## Supplementary Table 1 for "Cytoadhesion of *Plasmodium falciparum*-infected red blood cells changes the expression of cytokine-, histone- and antiviral protein-encoding genes in brain endothelial cells" (part 44 of 56)

### Sheet: Expression Browser (continued)
Supplementary Table 1. Analysis of RNAseq data of HBEC-5i cells after co-incubation with niRBCs, iRBCs and fever.
NDC80	18	2571557..2616635	ENSG00000080986	22.5599	-1.44076	-0.526826	0.0089588	23.7257	-1.54192	-0.624733	8.09971e-05	22.8961	-1.23903	-0.309212	0.217697	NDC80	UniProtKB	O14777	NDC80	0000070 // mitotic sister chromatid segregation (PMID:9315664 [TAS]) /// 0000132 // establishment of mitotic spindle orientation (PMID:19468067 [IMP]) /// 0090267 // positive regulation of mitotic cell cycle spindle assembly checkpoint (PMID:25743205 [IMP]) /// 0051315 // attachment of mitotic spindle microtubules to kinetochore (PMID:21873635 [IBA] PANTHER:PTN000068311|PomBase:SPBC11C11.03|UniProtKB:O14777|WB:WBGene00003576) /// 0051315 // attachment of mitotic spindle microtubules to kinetochore (PMID:25743205 [IMP]) /// 0051315 // attachment of mitotic spindle microtubules to kinetochore (PMID:23891108 [IMP]) /// 0051310 // metaphase plate congression (PMID:25743205 [IMP]) /// 0007052 // mitotic spindle organization (PMID:14699129 [IMP]) /// 0008608 // attachment of spindle microtubules to kinetochore (PMID:19468067 [IMP]) /// 0051383 // kinetochore organization (PMID:22581055 [IMP]) /// 0007059 // chromosome segregation (PMID:14699129 [IMP]) /// 0051301 // cell division (GO_REF:0000043 [IEA] UniProtKB-KW:KW-0132) /// 1905342 // positive regulation of protein localization to kinetochore (PMID:22581055 [IMP]) /// 0000278 // mitotic cell cycle (PMID:9315664 [TAS])	0031262 // Ndc80 complex (PMID:14699129 [IDA]) /// 0005829 // cytosol (Reactome:R-HSA-375302 [TAS]) /// 0005829 // cytosol (Reactome:R-HSA-141439 [TAS]) /// 0005829 // cytosol (Reactome:R-HSA-5666160 [TAS]) /// 0005829 // cytosol (Reactome:R-HSA-2468287 [TAS]) /// 0005829 // cytosol (Reactome:R-HSA-2467809 [TAS]) /// 0005829 // cytosol (Reactome:R-HSA-2467811 [TAS]) /// 0005829 // cytosol (Reactome:R-HSA-5666129 [TAS]) /// 0005829 // cytosol (Reactome:R-HSA-141409 [TAS]) /// 0005829 // cytosol (Reactome:R-HSA-1638803 [TAS]) /// 0000775 // chromosome, centromeric region (PMID:9315664 [TAS]) /// 0005829 // cytosol (Reactome:R-HSA-2484822 [TAS]) /// 0016020 // membrane (PMID:19946888 [HDA]) /// 0000776 // kinetochore (PMID:19468067 [IDA]) /// 0000778 // condensed nuclear chromosome kinetochore (PMID:21873635 [IBA] PANTHER:PTN000068311|PomBase:SPBC11C11.03|SGD:S000001406|UniProtKB:O14777) /// 0005829 // cytosol (Reactome:R-HSA-141431 [TAS]) /// 0005829 // cytosol (Reactome:R-HSA-141422 [TAS]) /// 0005813 // centrosome (GO_REF:0000052 [IDA]) /// 0000776 // kinetochore (PMID:17363900 [IDA]) /// 0000777 // condensed chromosome kinetochore (PMID:14699129 [IDA]) /// 0031262 // Ndc80 complex (PMID:21873635 [IBA] PANTHER:PTN000068311|PomBase:SPBC11C11.03|SGD:S000001406|UniProtKB:O14777|WB:WBGene00003576) /// 0000942 // condensed nuclear chromosome outer kinetochore (PMID:18195732 [IDA]) /// 0005829 // cytosol (Reactome:R-HSA-1638821 [TAS]) /// 0005829 // cytosol (Reactome:R-HSA-5666169 [TAS]) /// 0005634 // nucleus (PMID:9315664 [TAS]) /// 0005654 // nucleoplasm (GO_REF:0000052 [IDA])	0005515 // protein binding (PMID:29892012 [IPI] UniProtKB:Q9Y2J4) /// 0005515 // protein binding (PMID:16732327 [IPI] UniProtKB:O95229) /// 0005515 // protein binding (PMID:15824131 [IPI] UniProtKB:O95229) /// 0005515 // protein binding (PMID:25416956 [IPI] UniProtKB:Q9UBB9) /// 0005515 // protein binding (PMID:25416956 [IPI] UniProtKB:Q9HBM1) /// 0005515 // protein binding (PMID:25416956 [IPI] UniProtKB:O95229) /// 0005515 // protein binding (PMID:25416956 [IPI] UniProtKB:P55081) /// 0005515 // protein binding (PMID:26068854 [IPI] UniProtKB:P33981-1) /// 0005515 // protein binding (PMID:31515488 [IPI] UniProtKB:Q15025) /// 0005515 // protein binding (PMID:26496610 [IPI] UniProtKB:O95229) /// 0005515 // protein binding (PMID:15961401 [IPI] UniProtKB:Q9HBM1) /// 0005515 // protein binding (PMID:25416956 [IPI] UniProtKB:P48047) /// 0005515 // protein binding (PMID:16189514 [IPI] UniProtKB:Q8N6Y0) /// 0005515 // protein binding (PMID:25416956 [IPI] UniProtKB:Q15025) /// 0042802 // identical protein binding (PMID:25416956 [IPI] UniProtKB:O14777) /// 0005515 // protein binding (PMID:29892012 [IPI] UniProtKB:P18848) /// 0005515 // protein binding (PMID:29892012 [IPI] UniProtKB:Q6ZNE9) /// 0005515 // protein binding (PMID:20360068 [IPI] UniProtKB:O95229) /// 0005515 // protein binding (PMID:28514442 [IPI] UniProtKB:Q9HBM1) /// 0005515 // protein binding (PMID:31515488 [IPI] UniProtKB:Q9Y3C0) /// 0005515 // protein binding (PMID:25416956 [IPI] UniProtKB:O75558) /// 0005515 // protein binding (PMID:25416956 [IPI] UniProtKB:Q9Y3C0) /// 0005515 // protein binding (PMID:20360068 [IPI] UniProtKB:Q9BZD4) /// 0005515 // protein binding (PMID:25416956 [IPI] UniProtKB:Q8IY31) /// 0005515 // protein binding (PMID:14699129 [IPI] UniProtKB:Q9BZD4) /// 0042802 // identical protein binding (PMID:20360068 [IPI] UniProtKB:O14777) /// 0005515 // protein binding (PMID:30886144 [IPI] UniProtKB:P40222) /// 0005515 // protein binding (PMID:15713649 [IPI] UniProtKB:Q9H3R5) /// 0005515 // protein binding (PMID:25416956 [IPI] UniProtKB:Q8TD31-3) /// 0005515 // protein binding (PMID:25416956 [IPI] UniProtKB:Q6P597) /// 0005515 // protein binding (PMID:25416956 [IPI] UniProtKB:Q13625-3) /// 0005515 // protein binding (PMID:31515488 [IPI] UniProtKB:Q9Y2J4) /// 0005515 // protein binding (PMID:17129783 [IPI] UniProtKB:Q9BZD4) /// 0005515 // protein binding (PMID:25416956 [IPI] UniProtKB:Q96ES7) /// 0005515 // protein binding (PMID:16189514 [IPI] UniProtKB:Q9Y3C0) /// 0005515 // protein binding (PMID:25416956 [IPI] UniProtKB:Q9GZM8) /// 0005515 // protein binding (PMID:26496610 [IPI] UniProtKB:Q9BZD4) /// 0005515 // protein binding (PMID:22581055 [IPI] UniProtKB:Q9H211) /// 0005515 // protein binding (PMID:25416956 [IPI] UniProtKB:Q9BZD4) /// 0005515 // protein binding (PMID:29892012 [IPI] UniProtKB:P40222) /// 0005515 // protein binding (PMID:25416956 [IPI] UniProtKB:O75909) /// 0005515 // protein binding (PMID:25416956 [IPI] UniProtKB:Q9NPJ6) /// 0005515 // protein binding (PMID:25416956 [IPI] UniProtKB:P04259) /// 0005515 // protein binding (PMID:25416956 [IPI] UniProtKB:P40222) /// 0005515 // protein binding (PMID:29892012 [IPI] UniProtKB:Q9Y3C0) /// 0005515 // protein binding (PMID:31515488 [IPI] UniProtKB:P18848) /// 0005515 // protein binding (PMID:16189514 [IPI] UniProtKB:Q9Y2J4) /// 0005515 // protein binding (PMID:25416956 [IPI] UniProtKB:Q96CS2) /// 0005515 // protein binding (PMID:29892012 [IPI] UniProtKB:Q15025) /// 0005515 // protein binding (PMID:29892012 [IPI] UniProtKB:Q9GZM8) /// 0005515 // protein binding (PMID:16189514 [IPI] UniProtKB:Q9P1Z2) /// 0005515 // protein binding (PMID:25416956 [IPI] UniProtKB:P18848) /// 0005515 // protein binding (PMID:25416956 [IPI] UniProtKB:Q6ZNE9) /// 0005515 // protein binding (PMID:14699129 [IPI] UniProtKB:Q9HBM1) /// 0005515 // protein binding (PMID:25416956 [IPI] UniProtKB:O14964) /// 0005515 // protein binding (PMID:25416956 [IPI] UniProtKB:P51946) /// 0005515 // protein binding (PMID:15961401 [IPI] UniProtKB:Q9BZD4) /// 0005515 // protein binding (PMID:20360068 [IPI] UniProtKB:Q9HBM1) /// 0005515 // protein binding (PMID:28514442 [IPI] UniProtKB:O95229) /// 0005515 // protein binding (PMID:25416956 [IPI] UniProtKB:Q86XK3) /// 0005515 // protein binding (PMID:31515488 [IPI] UniProtKB:P40222) /// 0005515 // protein binding (PMID:25416956 [IPI] UniProtKB:Q9P1Z2)	Kinetochore protein NDC80 homolog	NDC80|HEC|HEC1|KNTC2	protein	20030904	864	42.8509	1000	50.2001	625	35.0747	1104	67.641	1138	60.5831	1146	57.3669	2032	85.2551	2185	92.584	2392	92.6649	1126	67.8712	1124	75.1505	1212	84.5454	1564	102.986	1218	92.8274	1474	98.0143
SMCHD1	18	2655726..2805017	ENSG00000101596	9.95733	1.20188	0.265294	0.130264	9.40097	-1.01139	-0.0163326	0.944616	10.1645	-1.16203	-0.216644	0.225333	SMCHD1	UniProtKB	A6NHR9	SMCHD1	2001034 // positive regulation of double-strand break repair via nonhomologous end joining (PMID:25294876 [IMP]) /// 0045739 // positive regulation of DNA repair (PMID:24790221 [IMP]) /// 0043584 // nose development (PMID:28067909 [IMP]) /// 2000042 // negative regulation of double-strand break repair via homologous recombination (PMID:25294876 [IMP]) /// 0043584 // nose development (PMID:28067911 [IMP]) /// 0006302 // double-strand break repair (GO_REF:0000002 [IEA] InterPro:IPR038892) /// 0060820 // inactivation of X chromosome by heterochromatin assembly (GO_REF:0000024 [ISS] UniProtKB:Q6P5D8) /// 0009048 // dosage compensation by inactivation of X chromosome (PMID:23542155 [IDA]) /// 0060821 // inactivation of X chromosome by DNA methylation (GO_REF:0000107 [IEA] UniProtKB:Q6P5D8|ensembl:ENSMUSP00000121835) /// 0070868 // heterochromatin organization involved in chromatin silencing (GO_REF:0000024 [ISS] UniProtKB:Q6P5D8)	0000784 // nuclear chromosome, telomeric region (PMID:24270157 [IDA]) /// 0001740 // Barr body (PMID:23542155 [IDA]) /// 0035861 // site of double-strand break (PMID:25294876 [IDA]) /// 0035861 // site of double-strand break (PMID:24790221 [IDA])	0016887 // ATPase activity (GO_REF:0000024 [ISS] UniProtKB:Q6P5D8) /// 0005515 // protein binding (PMID:23542155 [IPI] UniProtKB:Q5T3J3) /// 0003677 // DNA binding (GO_REF:0000043 [IEA] UniProtKB-KW:KW-0238) /// 0005524 // ATP binding (GO_REF:0000002 [IEA] InterPro:IPR010935|InterPro:IPR036277) /// 0042803 // protein homodimerization activity (GO_REF:0000024 [ISS] UniProtKB:Q6P5D8)	Structural maintenance of chromosomes flexible hinge domain-containing protein 1	SMCHD1|KIAA0650	protein	20180706	1834	31.3342	2073	35.849	1655	31.9952	1271	26.8262	1740	31.9104	1841	31.7471	1882	27.2013	2189	31.9524	1869	24.9423	1690	35.0919	1979	45.5811	1973	47.4119	1565	35.5001	1299	34.1045	1445	33.1004
EMILIN2	18	2847006..2916003	ENSG00000132205	22.084	-1.46311	-0.549039	0.00177205	19.2815	1.10752	0.147336	0.555571	19.8994	1.00128	0.00185126	0.995191	EMILIN2	UniProtKB	Q9BXX0	EMILIN2	0008150 // biological_process (GO_REF:0000015 [ND]) /// 0007155 // cell adhesion (GO_REF:0000043 [IEA] UniProtKB-KW:KW-0130)	0062023 /// 0005581 // collagen trimer (GO_REF:0000043 [IEA] UniProtKB-KW:KW-0176) /// 0005576 // extracellular region (PMID:11278945 [IDA])	0030023 // extracellular matrix constituent conferring elasticity (PMID:28327460 [RCA]) /// 0030023 // extracellular matrix constituent conferring elasticity (PMID:11278945 [NAS]) /// 0030023 // extracellular matrix constituent conferring elasticity (PMID:28675934 [RCA]) /// 0005515 // protein binding (PMID:11278945 [IPI] UniProtKB:Q9Y6C2) /// 0030023 // extracellular matrix constituent conferring elasticity (PMID:25037231 [RCA])	EMILIN-2	EMILIN2	protein	20021106	1737	49.0888	1791	51.2315	2072	66.2582	2821	98.4874	2714	82.3295	3085	87.9971	2159	51.6162	2894	69.8746	3138	69.2697	1509	51.829	1627	61.9854	1577	62.6838	2464	92.4526	2144	93.1086	2415	91.5051
LPIN2	18	complement(2885296..3013144)	ENSG00000101577	7.17758	-1.20997	-0.274974	0.275474	7.79086	-1.41757	-0.503417	0.0010413	8.15745	-1.37228	-0.45657	0.0105564	LPIN2	UniProtKB	Q92539	LPIN2	0006629 // lipid metabolic process (GO_REF:0000024 [ISS] UniProtKB:Q99PI5) /// 0045944 // positive regulation of transcription from RNA polymerase II promoter (GO_REF:0000024 [ISS] UniProtKB:Q99PI5) /// 0006646 // phosphatidylethanolamine biosynthetic process (Reactome:R-HSA-1483213 [TAS]) /// 0019432 // triglyceride biosynthetic process (PMID:21873635 [IBA] FB:FBgn0263593|PANTHER:PTN000256565|SGD:S000004775) /// 0016311 // dephosphorylation (GO_REF:0000108 [IEA] GO:0008195) /// 0045944 // positive regulation of transcription from RNA polymerase II promoter (PMID:21873635 [IBA] MGI:MGI:1891340|MGI:MGI:1891341|PANTHER:PTN000953144) /// 0019432 // triglyceride biosynthetic process (Reactome:R-HSA-75109 [TAS]) /// 0006656 // phosphatidylcholine biosynthetic process (Reactome:R-HSA-1483191 [TAS]) /// 0009062 // fatty acid catabolic process (PMID:21873635 [IBA] MGI:MGI:1891340|PANTHER:PTN000256565) /// 0044255 // cellular lipid metabolic process (PMID:21873635 [IBA] FB:FBgn0263593|MGI:MGI:1891340|PANTHER:PTN000256564|SGD:S000004775|TAIR:locus:2075019|UniProtKB:Q9FMN2) /// 0032869 // cellular response to insulin stimulus (PMID:21873635 [IBA] FB:FBgn0263593|MGI:MGI:1891340|PANTHER:PTN000953144|RGD:1307646)	0005789 // endoplasmic reticulum membrane (Reactome:R-HSA-75899 [TAS]) /// 0005829 // cytosol (PMID:21873635 [IBA] MGI:MGI:1891341|PANTHER:PTN002638607) /// 0005634 // nucleus (PMID:21873635 [IBA] FB:FBgn0263593|MGI:MGI:1891340|PANTHER:PTN000256565|WB:WBGene00010425) /// 0005789 // endoplasmic reticulum membrane (PMID:21873635 [IBA] MGI:MGI:1891341|PANTHER:PTN002638607) /// 0005789 // endoplasmic reticulum membrane (Reactome:R-HSA-1483203 [TAS])	0003713 // transcription coactivator activity (PMID:21873635 [IBA] MGI:MGI:1891340|MGI:MGI:1891341|PANTHER:PTN000953144) /// 0008195 // phosphatidate phosphatase activity (PMID:21873635 [IBA] FB:FBgn0263593|MGI:MGI:1891340|MGI:MGI:1891341|MGI:MGI:1891342|PANTHER:PTN000256564|SGD:S000004775|TAIR:locus:2075019|UniProtKB:Q9FMN2) /// 0008195 // phosphatidate phosphatase activity (GO_REF:0000024 [ISS] UniProtKB:Q99PI5) /// 0003713 // transcription coactivator activity (GO_REF:0000024 [ISS] UniProtKB:Q99PI5)	Phosphatidate phosphatase LPIN2	LPIN2|KIAA0249	protein	20100111	734	17.0325	732	17.193	855	22.45	669	19.178	712	17.7348	812	19.0182	1264	24.8131	1277	25.317	1384	25.0857	774	21.8286	889	27.8102	851	27.775	1282	39.4972	914	32.592	1167	36.3078
MYOM1	18	complement(3066807..3219968)	ENSG00000101605	0.108853	4.4666	2.15918	0.00940735	0.0996615	3.54272	1.82486	0.0263746	0.0725886	2.07772	1.055	0.334468	MYOM1	UniProtKB	P52179	MYOM1	0048739 // cardiac muscle fiber development (PMID:21873635 [IBA] PANTHER:PTN001790574|UniProtKB:Q8WZ42) /// 0010628 // positive regulation of gene expression (PMID:25152160 [IMP]) /// 0030240 // skeletal muscle thin filament assembly (PMID:21873635 [IBA] PANTHER:PTN001790574|UniProtKB:Q8WZ42) /// 0045214 // sarcomere organization (PMID:21873635 [IBA] FB:FBgn0005666|MGI:MGI:98864|PANTHER:PTN001790569|UniProtKB:Q8WZ42) /// 0055008 // cardiac muscle tissue morphogenesis (PMID:21873635 [IBA] MGI:MGI:98864|PANTHER:PTN001790574|UniProtKB:Q8WZ42) /// 0010628 // positive regulation of gene expression (PMID:25152160 [IGI] UniProtKB:Q8WZ42) /// 0050714 // positive regulation of protein secretion (PMID:25152160 [IMP]) /// 0055003 // cardiac myofibril assembly (PMID:21873635 [IBA] MGI:MGI:98864|PANTHER:PTN001790574|UniProtKB:Q8WZ42) /// 0050714 // positive regulation of protein secretion (PMID:25152160 [IGI] UniProtKB:Q8WZ42) /// 0006936 // muscle contraction (PMID:21873635 [IBA] MGI:MGI:1328358|MGI:MGI:1341430|MGI:MGI:98864|PANTHER:PTN001790569|UniProtKB:Q8WZ42) /// 0030241 // skeletal muscle myosin thick filament assembly (PMID:21873635 [IBA] PANTHER:PTN001790574|UniProtKB:Q8WZ42) /// 0007015 // actin filament organization (PMID:21873635 [IBA] FB:FBgn0005666|PANTHER:PTN001790569|UniProtKB:Q8WZ42) /// 0071688 // striated muscle myosin thick filament assembly (PMID:21873635 [IBA] PANTHER:PTN001790569|UniProtKB:Q8WZ42|ZFIN:ZDB-GENE-030113-2|ZFIN:ZDB-GENE-030616-413) /// 0002074 // extraocular skeletal muscle development (GO_REF:0000107 [IEA] UniProtKB:A0A0G2K5P5|ensembl:ENSRNOP00000073506) /// 0010737 // protein kinase A signaling (PMID:25152160 [IMP]) /// 0006941 // striated muscle contraction (PMID:21873635 [IBA] PANTHER:PTN001790569|UniProtKB:Q8WZ42)	0031430 // M band (GO_REF:0000024 [ISS] UniProtKB:Q62234) /// 0030018 // Z disc (PMID:21873635 [IBA] FB:FBgn0005666|MGI:MGI:98864|PANTHER:PTN001790569|UniProtKB:Q8WZ42) /// 0005865 // striated muscle thin filament (PMID:21873635 [IBA] PANTHER:PTN001790569|UniProtKB:Q8WZ42) /// 0005863 // striated muscle myosin thick filament (PMID:6537951 [TAS]) /// 0031430 // M band (PMID:21873635 [IBA] MGI:MGI:1328358|MGI:MGI:1341430|MGI:MGI:2685280|MGI:MGI:98864|PANTHER:PTN001790569|RGD:631436|RGD:631437|UniProtKB:A0A1D5PSF9|UniProtKB:E1BF23|UniProtKB:Q8WZ42) /// 0030017 // sarcomere (PMID:21873635 [IBA] FB:FBgn0005666|MGI:MGI:1328358|MGI:MGI:1341430|MGI:MGI:2685280|MGI:MGI:98864|PANTHER:PTN001790569|RGD:631436|RGD:631437|UniProtKB:A0A1D5PSF9|UniProtKB:E1BF23|UniProtKB:Q8WZ42|WB:WBGene00006759)	0051015 // actin filament binding (PMID:21873635 [IBA] PANTHER:PTN001790569|UniProtKB:Q8WZ42) /// 0019900 // kinase binding (PMID:21873635 [IBA] PANTHER:PTN002675042|UniProtKB:A0A1D5PSF9|UniProtKB:P52179) /// 0042802 // identical protein binding (PMID:18059477 [IPI] UniProtKB:P52179) /// 0019900 // kinase binding (PMID:12972258 [IPI] UniProtKB:P06732) /// 0005515 // protein binding (PMID:23414517 [IPI] UniProtKB:O75923) /// 0008307 // structural constituent of muscle (PMID:21873635 [IBA] FB:FBgn0005666|PANTHER:PTN001790569|UniProtKB:Q8WZ42) /// 0051371 // muscle alpha-actinin binding (PMID:21873635 [IBA] PANTHER:PTN001790569|UniProtKB:Q8WZ42) /// 0042803 // protein homodimerization activity (GO_REF:0000024 [ISS] UniProtKB:Q62234)	Myomesin-1	MYOM1	protein	20200215	36	1.05964	10	0.297929	20	0.666118	3	0.109086	1	0.0315949	5	0.148544	6	0.149402	0	0	2	0.0459824	5	0.178865	6	0.238081	2	0.0827989	7	0.273557	2	0.090462	0	0
MYL12A	18	3247481..3256236	ENSG00000101608	185.013	-1.13213	-0.179037	0.455262	190.149	1.27699	0.352749	0.0253336	189.23	1.30204	0.380773	0.030976	MYL12A	UniProtKB	P19105	MYL12A	0006936 // muscle contraction (Reactome:R-HSA-445355 [TAS]) /// 0070527 // platelet aggregation (PMID:23382103 [HMP])	0070062 // extracellular exosome (PMID:20458337 [HDA]) /// 0005829 // cytosol (Reactome:R-HSA-445699 [TAS]) /// 0005829 // cytosol (Reactome:R-HSA-445813 [TAS]) /// 0016459 // myosin complex (GO_REF:0000043 [IEA] UniProtKB-KW:KW-0518) /// 0005829 // cytosol (Reactome:R-HSA-3928640 [TAS]) /// 0005829 // cytosol (Reactome:R-HSA-445705 [TAS]) /// 0005829 // cytosol (Reactome:R-HSA-445700 [TAS]) /// 0005829 // cytosol (Reactome:R-HSA-445704 [TAS])	0005515 // protein binding (PMID:21457715 [IPI] UniProtKB:Q62868) /// 0005509 // calcium ion binding (GO_REF:0000002 [IEA] InterPro:IPR002048)	Myosin regulatory light chain 12A	MYL12A|MLCB|MRLC3|RLC	protein	20200418	6065	646.863	6372	687.884	5494	663.036	5888	775.789	6680	764.751	7173	772.169	7043	635.461	7567	689.514	8071	672.382	4119	533.917	3806	547.229	4051	607.693	4139	586.1	3766	617.225	4362	623.752
MYL12B	18	3261479..3278461	ENSG00000118680	185.752	-1.20979	-0.274751	0.169041	178.766	1.18391	0.24356	0.153506	177.815	1.15527	0.208233	0.302626	MYL12B	UniProtKB	O14950	MYL12B	0006936 // muscle contraction (Reactome:R-HSA-445355 [TAS]) /// 0008360 // regulation of cell shape (GO_REF:0000107 [IEA] UniProtKB:Q3THE2|ensembl:ENSMUSP00000042364)	0005829 // cytosol (Reactome:R-HSA-445699 [TAS]) /// 0005903 // brush border (GO_REF:0000107 [IEA] UniProtKB:Q3THE2|ensembl:ENSMUSP00000042364) /// 0030018 // Z disc (GO_REF:0000107 [IEA] UniProtKB:Q3THE2|ensembl:ENSMUSP00000042364) /// 0005829 // cytosol (Reactome:R-HSA-445705 [TAS]) /// 0005829 // cytosol (Reactome:R-HSA-445700 [TAS]) /// 0005829 // cytosol (Reactome:R-HSA-445704 [TAS]) /// 0045177 // apical part of cell (GO_REF:0000107 [IEA] UniProtKB:Q3THE2|ensembl:ENSMUSP00000042364) /// 0005829 // cytosol (Reactome:R-HSA-5668932 [TAS]) /// 0070062 // extracellular exosome (PMID:20458337 [HDA]) /// 0001725 // stress fiber (GO_REF:0000107 [IEA] UniProtKB:Q3THE2|ensembl:ENSMUSP00000042364) /// 0099738 // cell cortex region (PMID:23870127 [IDA]) /// 0005829 // cytosol (Reactome:R-HSA-445813 [TAS]) /// 0016460 // myosin II complex (GO_REF:0000107 [IEA] UniProtKB:Q3THE2|ensembl:ENSMUSP00000042364)	0032036 // myosin heavy chain binding (GO_REF:0000107 [IEA] UniProtKB:Q3THE2|ensembl:ENSMUSP00000042364) /// 0005515 // protein binding (PMID:19328794 [IPI] UniProtKB:P35749) /// 0005515 // protein binding (PMID:19328794 [IPI] UniProtKB:P60709) /// 0005509 // calcium ion binding (GO_REF:0000002 [IEA] InterPro:IPR002048)	Myosin regulatory light chain 12B	MYL12B|MRLC2|MYLC2B	protein	20200215	6145	593.928	6417	627.773	5340	584.01	6293	751.388	7172	744.072	7666	747.844	7358	601.62	7676	633.848	8464	638.991	4474	525.544	4305	560.924	4247	577.344	5369	688.971	4448	660.631	5456	707.02
TGIF1	18	3411608..3459978	ENSG00000177426	6.38596	1.00722	0.0103719	0.985912	8.87352	2.10964	1.07699	1.62176e-17	7.60765	1.83419	0.875146	4.14625e-05	TGIF1	UniProtKB	Q15583	TGIF1	0000122 // negative regulation of transcription from RNA polymerase II promoter (Reactome:R-HSA-2173795 [TAS]) /// 0071363 // cellular response to growth factor stimulus (GO_REF:0000107 [IEA] UniProtKB:Q5BJZ9|ensembl:ENSRNOP00000021534) /// 0007275 // multicellular organism development (PMID:8537382 [TAS]) /// 0006357 // regulation of transcription from RNA polymerase II promoter (PMID:21873635 [IBA] FB:FBgn0000611|FB:FBgn0001235|MGI:MGI:104717|MGI:MGI:1194497|MGI:MGI:1201409|MGI:MGI:1341793|MGI:MGI:2445415|MGI:MGI:97495|MGI:MGI:97496|PANTHER:PTN001723890|SGD:S000000635|SGD:S000006098|UniProtKB:O14770|UniProtKB:P40425|UniProtKB:Q15583|UniProtKB:Q9GZN2|WB:WBGene00000443|ZFIN:ZDB-GENE-000201-18|ZFIN:ZDB-GENE-010406-2) /// 0000122 // negative regulation of transcription from RNA polymerase II promoter (PMID:10764806 [IMP]) /// 0042493 // response to drug (GO_REF:0000107 [IEA] UniProtKB:Q5BJZ9|ensembl:ENSRNOP00000021534) /// 0000122 // negative regulation of transcription from RNA polymerase II promoter (PMID:21873635 [IBA] MGI:MGI:1194497|PANTHER:PTN000220006|UniProtKB:Q15583|UniProtKB:Q9GZN2) /// 0000122 // negative regulation of transcription from RNA polymerase II promoter (PMID:10764806 [IDA])	0000790 // nuclear chromatin (GO_REF:0000113 [ISA] tfclass:3.1.4) /// 0005654 // nucleoplasm (Reactome:R-HSA-2186607 [TAS]) /// 0005654 // nucleoplasm (GO_REF:0000052 [IDA]) /// 0005634 // nucleus (PMID:21873635 [IBA] FB:FBgn0000611|FB:FBgn0001235|FB:FBgn0033748|FB:FBgn0033749|MGI:MGI:104717|MGI:MGI:108519|MGI:MGI:108564|MGI:MGI:1194497|MGI:MGI:1201409|MGI:MGI:1341793|MGI:MGI:2445415|MGI:MGI:97495|MGI:MGI:97496|PANTHER:PTN001723890|RGD:1310517|SGD:S000000635|SGD:S000003064|TAIR:locus:2005494|TAIR:locus:2015554|TAIR:locus:2018398|TAIR:locus:2026810|TAIR:locus:2027089|TAIR:locus:2028075|TAIR:locus:2039250|TAIR:locus:2116632|TAIR:locus:2177856|TAIR:locus:2184911|TAIR:locus:2185183|UniProtKB:P24345|UniProtKB:P40424|UniProtKB:P40425|UniProtKB:P46609|UniProtKB:P48000|UniProtKB:Q15583|UniProtKB:Q96KN3|UniProtKB:Q9GZN2|WB:WBGene00000443|WB:WBGene00006796|WB:WBGene00009560|ZFIN:ZDB-GENE-000201-18|ZFIN:ZDB-GENE-010406-2|ZFIN:ZDB-GENE-020122-5)	0000978 // RNA polymerase II core promoter proximal region sequence-specific DNA binding (PMID:10764806 [IDA]) /// 0000981 // RNA polymerase II transcription factor activity, sequence-specific DNA binding (GO_REF:0000113 [ISA] tfclass:3.1.4) /// 0003700 // transcription factor activity, sequence-specific DNA binding (PMID:8537382 [TAS]) /// 0001227 // transcriptional repressor activity, RNA polymerase II transcription regulatory region sequence-specific binding (PMID:10764806 [IMP]) /// 0005515 // protein binding (PMID:25873176 [IPI] UniProtKB:O15169) /// 0000981 // RNA polymerase II transcription factor activity, sequence-specific DNA binding (PMID:21873635 [IBA] FB:FBgn0000611|FB:FBgn0001235|FB:FBgn0033748|FB:FBgn0033749|MGI:MGI:104717|MGI:MGI:108519|MGI:MGI:1201409|MGI:MGI:97495|MGI:MGI:97496|PANTHER:PTN001723890|SGD:S000000635|UniProtKB:O14770|UniProtKB:P40425|UniProtKB:Q15583) /// 0005515 // protein binding (PMID:25873176 [IPI] UniProtKB:O88566) /// 0000978 // RNA polymerase II core promoter proximal region sequence-specific DNA binding (PMID:21873635 [IBA] MGI:MGI:104717|MGI:MGI:1201409|MGI:MGI:97495|MGI:MGI:97496|PANTHER:PTN001723890|SGD:S000006098|UniProtKB:O14770|UniProtKB:Q15583) /// 0005515 // protein binding (PMID:21516116 [IPI] UniProtKB:P56545) /// 0005515 // protein binding (PMID:21516116 [IPI] UniProtKB:Q99750) /// 0005515 // protein binding (PMID:25416956 [IPI] UniProtKB:Q13363-2) /// 0005515 // protein binding (PMID:16189514 [IPI] UniProtKB:P56545) /// 0005515 // protein binding (PMID:25873176 [IPI] UniProtKB:Q9Y2T1) /// 0005515 // protein binding (PMID:18511908 [IPI] UniProtKB:P29590) /// 0005515 // protein binding (PMID:25416956 [IPI] UniProtKB:P56545) /// 0005515 // protein binding (PMID:18511908 [IPI] UniProtKB:O00214) /// 0005515 // protein binding (PMID:25416956 [IPI] UniProtKB:Q99750) /// 0001227 // transcriptional repressor activity, RNA polymerase II transcription regulatory region sequence-specific binding (PMID:21873635 [IBA] PANTHER:PTN000220006|UniProtKB:Q15583) /// 0000981 // RNA polymerase II transcription factor activity, sequence-specific DNA binding (PMID:19274049 [ISM] InterPro:IPR001356|InterPro:IPR009057) /// 0005515 // protein binding (PMID:25873176 [IPI] UniProtKB:O35625) /// 0003714 // transcription corepressor activity (PMID:10764806 [TAS]) /// 0070410 // co-SMAD binding (GO_REF:0000107 [IEA] UniProtKB:Q5BJZ9|ensembl:ENSRNOP00000021534) /// 0001227 // transcriptional repressor activity, RNA polymerase II transcription regulatory region sequence-specific binding (PMID:10764806 [IDA])	Homeobox protein TGIF1	TGIF1|TGIF	protein	20140327	1412	31.6676	1417	32.1668	1266	32.1278	1426	39.5088	1388	33.4143	1435	32.4835	1067	20.2439	840	16.0952	1011	17.7108	649	17.6899	500	15.1171	517	16.3084	674	20.0694	517	17.8177	489	14.704
DLGAP1	18	complement(3496032..4455307)	ENSG00000170579	0.0522703	-1.85946	-0.89488	0.499816	0.061659	-3.97176	-1.98978	0.0446024	0.0832251	-5.03348	-2.33156	0.00858625	DLGAP1	UniProtKB	O14490	DLGAP1	0007268 // chemical synaptic transmission (PMID:9286858 [NAS])	0005886 // plasma membrane (Reactome:R-HSA-6797554 [TAS]) /// 0014069 // postsynaptic density (GO_REF:0000044 [IEA] UniProtKB-SubCell:SL-0297) /// 0005575 // cellular_component (GO_REF:0000015 [ND])	0005515 // protein binding (PMID:17474147 [IPI] UniProtKB:P62993) /// 0005515 // protein binding (PMID:22117215 [IPI] UniProtKB:P78352) /// 0005515 // protein binding (PMID:22117215 [IPI] UniProtKB:Q62696) /// 0044877 // macromolecular complex binding (GO_REF:0000024 [ISS] UniProtKB:P97836) /// 0005515 // protein binding (PMID:17474147 [IPI] UniProtKB:P16333) /// 0005515 // protein binding (PMID:20936779 [IPI] UniProtKB:P62993)	Disks large-associated protein 1	DLGAP1|DAP1|GKAP	protein	20200418	1	0.0219412	7	0.155459	1	0.0248272	3	0.0813159	0	0	1	0.0221457	4	0.0742455	0	0	7	0.119968	0	0	11	0.325366	3	0.092581	18	0.524358	11	0.370881	20	0.588349
AKAIN1	18	complement(5142911..5197503)	ENSG00000231824	0.00498443	2.04341	1.03098	#N/A	0.00498443	2.04781	1.03408	0.613797	0.00467553	3.53738	1.82268	#N/A	AKAIN1	UniProtKB	P0CW23	AKAIN1	0008104 // protein localization (PMID:25653177 [IDA])		0051018 // protein kinase A binding (PMID:25653177 [IDA])	A-kinase anchor protein inhibitor 1	AKAIN1|C18orf42	protein	20150227	0	0	1	0.0545486	1	0.0609806	0	0	0	0	0	0	0	0	0	0	1	0.0420952	0	0	0	0	0	0	0	0	0	0	0	0
ZBTB14	18	complement(5289019..5297053)	ENSG00000198081	3.6236	1.07175	0.0999669	0.784965	3.68015	1.00235	0.0033814	0.992213	3.59331	1.03083	0.0438115	0.89763	ZBTB14	UniProtKB	O43829	ZBTB14	0060976 // coronary vasculature development (GO_REF:0000107 [IEA] UniProtKB:Q08376|ensembl:ENSMUSP00000108296) /// 0000122 // negative regulation of transcription from RNA polymerase II promoter (GO_REF:0000107 [IEA] UniProtKB:Q08376|ensembl:ENSMUSP00000108296) /// 0045892 // negative regulation of transcription, DNA-templated (PMID:17714511 [IMP]) /// 0003279 // cardiac septum development (GO_REF:0000107 [IEA] UniProtKB:Q08376|ensembl:ENSMUSP00000108296) /// 0045892 // negative regulation of transcription, DNA-templated (PMID:21873635 [IBA] MGI:MGI:1195345|PANTHER:PTN000578397|UniProtKB:O43829) /// 0003170 // heart valve development (GO_REF:0000107 [IEA] UniProtKB:Q08376|ensembl:ENSMUSP00000108296) /// 0006357 // regulation of transcription from RNA polymerase II promoter (PMID:21873635 [IBA] MGI:MGI:107187|MGI:MGI:1195345|MGI:MGI:1278332|MGI:MGI:1891832|MGI:MGI:1919715|MGI:MGI:1929213|PANTHER:PTN004702374|UniProtKB:P41182|UniProtKB:Q13105|UniProtKB:Q6ZSB9|UniProtKB:Q8N680|UniProtKB:Q9UM63|UniProtKB:Q9Y2K1)	0016235 // aggresome (GO_REF:0000052 [IDA]) /// 0005634 // nucleus (PMID:15629158 [IDA]) /// 0005730 // nucleolus (GO_REF:0000052 [IDA]) /// 0005634 // nucleus (PMID:17714511 [IDA]) /// 0005829 // cytosol (GO_REF:0000052 [IDA]) /// 0005654 // nucleoplasm (PMID:21873635 [IBA] PANTHER:PTN004702374|UniProtKB:O43829|UniProtKB:P24278|UniProtKB:P41182|UniProtKB:P52739|UniProtKB:Q15916|UniProtKB:Q6ZSB9|UniProtKB:Q86T24|UniProtKB:Q8NCN2|UniProtKB:Q96JB3|UniProtKB:Q9HBE1|UniProtKB:Q9HC78|UniProtKB:Q9UM63|UniProtKB:Q9Y2K1) /// 0005654 // nucleoplasm (GO_REF:0000052 [IDA])	0005515 // protein binding (PMID:25416956 [IPI] UniProtKB:O00560) /// 0005515 // protein binding (PMID:25416956 [IPI] UniProtKB:Q96JC9) /// 0005515 // protein binding (PMID:25416956 [IPI] UniProtKB:Q7L775) /// 0005515 // protein binding (PMID:25416956 [IPI] UniProtKB:P08579) /// 0001227 // transcriptional repressor activity, RNA polymerase II transcription regulatory region sequence-specific binding (GO_REF:0000107 [IEA] UniProtKB:Q08376|ensembl:ENSMUSP00000108296) /// 0046872 // metal ion binding (GO_REF:0000043 [IEA] UniProtKB-KW:KW-0479) /// 0005515 // protein binding (PMID:25416956 [IPI] UniProtKB:Q8IVW4) /// 0005515 // protein binding (PMID:25416956 [IPI] UniProtKB:P62875) /// 0005515 // protein binding (PMID:25416956 [IPI] UniProtKB:Q9BRL4) /// 0005515 // protein binding (PMID:25416956 [IPI] UniProtKB:Q8N8B7) /// 0005515 // protein binding (PMID:25416956 [IPI] UniProtKB:Q8TBK6) /// 0005515 // protein binding (PMID:31515488 [IPI] UniProtKB:P62081) /// 0003700 // transcription factor activity, sequence-specific DNA binding (PMID:17714511 [IDA]) /// 0005515 // protein binding (PMID:25416956 [IPI] UniProtKB:P32969) /// 0005515 // protein binding (PMID:25416956 [IPI] UniProtKB:Q99757) /// 0005515 // protein binding (PMID:15629158 [IPI] UniProtKB:Q9ULJ3) /// 0005515 // protein binding (PMID:25416956 [IPI] UniProtKB:Q9H0I2) /// 0005515 // protein binding (PMID:25416956 [IPI] UniProtKB:P55081) /// 0005515 // protein binding (PMID:25416956 [IPI] UniProtKB:Q86YD7) /// 0005515 // protein binding (PMID:25416956 [IPI] UniProtKB:Q96T60) /// 0005515 // protein binding (PMID:25416956 [IPI] UniProtKB:Q9UIF8-2) /// 0043565 // sequence-specific DNA binding (PMID:17714511 [IDA]) /// 0005515 // protein binding (PMID:25416956 [IPI] UniProtKB:D3DU92) /// 0005515 // protein binding (PMID:25416956 [IPI] UniProtKB:P48047) /// 0005515 // protein binding (PMID:25416956 [IPI] UniProtKB:Q9H8Y8) /// 0005515 // protein binding (PMID:25416956 [IPI] UniProtKB:Q3B820) /// 0005515 // protein binding (PMID:25416956 [IPI] UniProtKB:Q9HC52) /// 0005515 // protein binding (PMID:25416956 [IPI] UniProtKB:Q17RD7) /// 0005515 // protein binding (PMID:25416956 [IPI] UniProtKB:Q15013) /// 0044212 // transcription regulatory region DNA binding (PMID:17714511 [IDA]) /// 0005515 // protein binding (PMID:25416956 [IPI] UniProtKB:Q9BWG6) /// 0005515 // protein binding (PMID:29892012 [IPI] UniProtKB:Q9H8Y8) /// 0005515 // protein binding (PMID:25416956 [IPI] UniProtKB:Q9BXS5) /// 0005515 // protein binding (PMID:25416956 [IPI] UniProtKB:P41227) /// 0005515 // protein binding (PMID:25416956 [IPI] UniProtKB:Q68E01) /// 0005515 // protein binding (PMID:25416956 [IPI] UniProtKB:Q96NC0) /// 0005515 // protein binding (PMID:25416956 [IPI] UniProtKB:Q13895) /// 0005515 // protein binding (PMID:25416956 [IPI] UniProtKB:Q92993) /// 0000978 // RNA polymerase II core promoter proximal region sequence-specific DNA binding (PMID:21873635 [IBA] MGI:MGI:107187|MGI:MGI:1195345|MGI:MGI:1891832|PANTHER:PTN004702374|UniProtKB:Q13105|UniProtKB:Q8N680) /// 0005515 // protein binding (PMID:25416956 [IPI] UniProtKB:Q8N9N8) /// 0005515 // protein binding (PMID:25416956 [IPI] UniProtKB:P62081) /// 0005515 // protein binding (PMID:25416956 [IPI] UniProtKB:Q15014) /// 0005515 // protein binding (PMID:25416956 [IPI] UniProtKB:Q96LK0) /// 0005515 // protein binding (PMID:25416956 [IPI] UniProtKB:Q00536) /// 0005515 // protein binding (PMID:25416956 [IPI] UniProtKB:Q13526)	Zinc finger and BTB domain-containing protein 14	ZBTB14|ZFP161|ZNF478	protein	20200215	339	14.8917	280	12.4497	388	19.286	209	11.3419	193	9.10047	196	8.69021	405	15.0504	341	12.7978	385	13.2103	252	13.4538	196	11.607	185	11.4303	255	14.8723	200	13.5007	288	16.9622
EPB41L3	18	complement(5392381..5630700)	ENSG00000082397	15.6573	1.12229	0.16645	0.607105	16.7335	1.36677	0.450772	0.0173036	16.4609	1.40293	0.488442	0.0132243	EPB41L3	UniProtKB	Q9Y2J2	EPB41L3	0030865 // cortical cytoskeleton organization (PMID:21966409 [TAS]) /// 0071205 // protein localization to juxtaparanode region of axon (GO_REF:0000024 [ISS] UniProtKB:Q9WV92) /// 0008360 // regulation of cell shape (GO_REF:0000024 [ISS] UniProtKB:Q9WV92) /// 0002175 // protein localization to paranode region of axon (GO_REF:0000024 [ISS] UniProtKB:Q9WV92) /// 0072659 // protein localization to plasma membrane (GO_REF:0000024 [ISS] UniProtKB:Q9WV92) /// 0048812 // neuron projection morphogenesis (GO_REF:0000024 [ISS] UniProtKB:Q9WV92) /// 0006915 // apoptotic process (GO_REF:0000043 [IEA] UniProtKB-KW:KW-0053) /// 0030913 // paranodal junction assembly (GO_REF:0000024 [ISS] UniProtKB:Q9WV92) /// 0043217 // myelin maintenance (GO_REF:0000024 [ISS] UniProtKB:Q9WV92) /// 0008150 // biological_process (GO_REF:0000015 [ND]) /// 0030866 // cortical actin cytoskeleton organization (GO_REF:0000002 [IEA] InterPro:IPR007477) /// 0031032 // actomyosin structure organization (PMID:21873635 [IBA] MGI:MGI:103006|PANTHER:PTN001150527|UniProtKB:Q9H329) /// 0001558 // regulation of cell growth (GO_REF:0000002 [IEA] InterPro:IPR030691)	0033270 // paranode region of axon (GO_REF:0000024 [ISS] UniProtKB:Q9WV92) /// 0005829 // cytosol (Reactome:R-HSA-6797553 [TAS]) /// 0005886 // plasma membrane (PMID:9892180 [NAS]) /// 0005886 // plasma membrane (PMID:21873635 [IBA] FB:FBgn0010434|PANTHER:PTN000589691|RGD:1564762|UniProtKB:O43491|UniProtKB:P11171|UniProtKB:Q9H4G0|UniProtKB:Q9Y2J2|WB:WBGene00001488|ZFIN:ZDB-GENE-030130-1) /// 0005886 // plasma membrane (GO_REF:0000052 [IDA]) /// 0005911 // cell-cell junction (PMID:12234973 [IDA]) /// 0044224 // juxtaparanode region of axon (GO_REF:0000024 [ISS] UniProtKB:Q9WV92) /// 0014069 // postsynaptic density (GO_REF:0000107 [IEA] UniProtKB:Q9WV92|ensembl:ENSMUSP00000079098) /// 0030673 // axolemma (GO_REF:0000024 [ISS] UniProtKB:Q9WV92) /// 0030054 // cell junction (GO_REF:0000052 [IDA]) /// 0005856 // cytoskeleton (PMID:21873635 [IBA] MGI:MGI:95401|PANTHER:PTN001150527|UniProtKB:P11171) /// 0005829 // cytosol (Reactome:R-HSA-6797568 [TAS])	0005515 // protein binding (PMID:12234973 [IPI] UniProtKB:Q9BY67) /// 0106006 /// 0005200 // structural constituent of cytoskeleton (PMID:21966409 [TAS]) /// 0003779 // actin binding (GO_REF:0000043 [IEA] UniProtKB-KW:KW-0009)	Band 4.1-like protein 3	EPB41L3|DAL1|KIAA0987	protein	20200418	4148	69.9305	4919	83.9389	3803	72.5473	3286	68.4369	2455	44.4265	2510	42.7103	4583	65.3624	3874	55.7989	3694	48.6443	2945	60.3412	1317	29.9318	1831	43.4167	2573	57.5921	1770	45.8547	2141	48.3938
TMEM200C	18	complement(5882072..5895955)	ENSG00000206432	0.00466696	9.41065	3.23429	0.122847	0.00286923	2.39283	1.25872	0.440633	0.00191282	1.03993	0.0564846	0.97888	TMEM200C	UniProtKB	A6NKL6	TMEM200C		0016021 // integral component of membrane (GO_REF:0000043 [IEA] UniProtKB-KW:KW-0812)		Transmembrane protein 200C	TMEM200C|TTMA	protein	20200418	2	0.0314572	0	0	2	0.0355949	0	0	0	0	0	0	0	0	0	0	0	0	1	0.0191157	1	0.0212036	0	0	0	0	0	0	0	0
L3MBTL4	18	complement(5954706..6415237)	ENSG00000154655	0.011081	2.20565	1.1412	0.435238	0.0074924	1.30442	0.38341	0.80441	0.00894466	-1.24667	-0.318075	0.855043	L3MBTL4	UniProtKB	Q8NA19	L3MBTL4	0045892 // negative regulation of transcription, DNA-templated (PMID:21873635 [IBA] FB:FBgn0002441|FB:FBgn0004860|FB:FBgn0004861|FB:FBgn0032475|MGI:MGI:2446220|PANTHER:PTN002284114|UniProtKB:Q9UHJ3|UniProtKB:Q9Y468|WB:WBGene00015429) /// 0006325 // chromatin organization (GO_REF:0000043 [IEA] UniProtKB-KW:KW-0156)	0005634 // nucleus (PMID:21873635 [IBA] FB:FBgn0002441|FB:FBgn0003334|FB:FBgn0004860|FB:FBgn0004861|FB:FBgn0032475|MGI:MGI:103248|MGI:MGI:1340042|MGI:MGI:1352762|MGI:MGI:1860454|MGI:MGI:1923203|MGI:MGI:2143628|MGI:MGI:2181434|MGI:MGI:2443584|MGI:MGI:2446220|PANTHER:PTN002284114|UniProtKB:P78364|UniProtKB:Q5VUG0|UniProtKB:Q8IXK0|UniProtKB:Q8NDX5|UniProtKB:Q969R5|UniProtKB:Q96JM7|UniProtKB:Q9UHJ3|UniProtKB:Q9UQR0|UniProtKB:Q9Y468|WB:WBGene00003041|WB:WBGene00015429)	0008270 // zinc ion binding (GO_REF:0000002 [IEA] InterPro:IPR002515) /// 0003682 // chromatin binding (PMID:21873635 [IBA] FB:FBgn0002441|FB:FBgn0004860|FB:FBgn0004861|FB:FBgn0032475|MGI:MGI:103248|MGI:MGI:2443584|PANTHER:PTN002284114|UniProtKB:Q9Y468) /// 0042393 // histone binding (PMID:21873635 [IBA] FB:FBgn0032475|PANTHER:PTN002284114|UniProtKB:Q05BQ5|UniProtKB:Q5VUG0|UniProtKB:Q969R5|UniProtKB:Q9UHJ3|UniProtKB:Q9Y468) /// 0005515 // protein binding (PMID:25416956 [IPI] UniProtKB:Q9Y2I6)	Lethal(3)malignant brain tumor-like protein 4	L3MBTL4	protein	20200418	3	0.0703834	0	0	2	0.053094	0	0	1	0.0251832	1	0.0236799	2	0.0396944	0	0	0	0	0	0	1	0.0316277	3	0.0989944	0	0	2	0.0721043	0	0
gene:ENSG00000279885	18	complement(6394847..6398020)	ENSG00000279885	0	#N/A	#N/A	#N/A	0	#N/A	#N/A	#N/A	0	#N/A	#N/A	#N/A												0	0	0	0	0	0	0	0	0	0	0	0	0	0	0	0	0	0	0	0	0	0	0	0	0	0	0	0	0	0
gene:ENSG00000279479	18	6727053..6728981	ENSG00000279479	0	#N/A	#N/A	#N/A	0	#N/A	#N/A	#N/A	0	#N/A	#N/A	#N/A												0	0	0	0	0	0	0	0	0	0	0	0	0	0	0	0	0	0	0	0	0	0	0	0	0	0	0	0	0	0
ARHGAP28	18	6729716..6915716	ENSG00000088756	0.151266	-1.26142	-0.335045	0.620371	0.165203	-1.50026	-0.585209	0.239129	0.184574	-1.61166	-0.688546	0.184427	ARHGAP28	UniProtKB	Q9P2N2	ARHGAP28	0043547 // positive regulation of GTPase activity (GO_REF:0000108 [IEA] GO:0005096) /// 1904425 // negative regulation of GTP binding (PMID:21873635 [IBA] MGI:MGI:2147003|PANTHER:PTN002687116) /// 0032956 // regulation of actin cytoskeleton organization (PMID:21873635 [IBA] PANTHER:PTN001029630|UniProtKB:Q8N392) /// 0051056 // regulation of small GTPase mediated signal transduction (Reactome:R-HSA-194840 [TAS]) /// 0051056 // regulation of small GTPase mediated signal transduction (PMID:21873635 [IBA] PANTHER:PTN000384138|UniProtKB:Q8N392) /// 0051497 // negative regulation of stress fiber assembly (PMID:21873635 [IBA] MGI:MGI:2147003|PANTHER:PTN002687116) /// 0007165 // signal transduction (GO_REF:0000002 [IEA] InterPro:IPR000198|InterPro:IPR008936) /// 0030833 // regulation of actin filament polymerization (PMID:21873635 [IBA] PANTHER:PTN001029630|UniProtKB:Q8N392)	0005737 // cytoplasm (PMID:21873635 [IBA] PANTHER:PTN000384138|UniProtKB:Q8N392) /// 0005829 // cytosol (Reactome:R-HSA-194922 [TAS])	0005096 // GTPase activator activity (PMID:21873635 [IBA] FB:FBgn0039994|PANTHER:PTN000384138|UniProtKB:Q8N392)	Rho GTPase-activating protein 28	ARHGAP28|KIAA1314	protein	20130516	26	0.429283	24	0.401088	9	0.168143	20	0.407938	19	0.336733	28	0.466615	27	0.377124	35	0.493715	37	0.477177	25	0.501662	38	0.84581	15	0.348339	26	0.569953	44	1.11636	37	0.819063
LAMA1	18	complement(6941742..7117797)	ENSG00000101680	11.6411	1.31223	0.392019	0.0480565	11.2365	1.36038	0.444005	0.00638468	10.5876	1.23924	0.309459	0.139701	LAMA1	UniProtKB	P25391	LAMA1	0002011 // morphogenesis of an epithelial sheet (GO_REF:0000107 [IEA] UniProtKB:P19137|ensembl:ENSMUSP00000043957) /// 0009887 // animal organ morphogenesis (PMID:21873635 [IBA] FB:FBgn0015774|FB:FBgn0034070|FB:FBgn0261800|FB:FBgn0267348|MGI:MGI:105088|MGI:MGI:105382|MGI:MGI:2446294|MGI:MGI:96257|MGI:MGI:99892|PANTHER:PTN002576803|UniProtKB:P07942|UniProtKB:Q7Z7M0|WB:WBGene00006746|WB:WBGene00006787|ZFIN:ZDB-GENE-021226-1|ZFIN:ZDB-GENE-021226-3|ZFIN:ZDB-GENE-060118-1|ZFIN:ZDB-GENE-060503-794|ZFIN:ZDB-GENE-990415-169) /// 0007411 // axon guidance (PMID:21873635 [IBA] FB:FBgn0002526|PANTHER:PTN000708002|ZFIN:ZDB-GENE-060118-1) /// 0045995 // regulation of embryonic development (GO_REF:0000002 [IEA] InterPro:IPR009254) /// 0030198 // extracellular matrix organization (Reactome:R-HSA-1474244 [TAS]) /// 0060441 // epithelial tube branching involved in lung morphogenesis (GO_REF:0000107 [IEA] UniProtKB:P19137|ensembl:ENSMUSP00000043957) /// 0030155 // regulation of cell adhesion (GO_REF:0000002 [IEA] InterPro:IPR009254) /// 0048514 // blood vessel morphogenesis (PMID:21873635 [IBA] MGI:MGI:99892|PANTHER:PTN002576859|ZFIN:ZDB-GENE-060118-1) /// 0061304 // retinal blood vessel morphogenesis (GO_REF:0000107 [IEA] UniProtKB:P19137|ensembl:ENSMUSP00000043957) /// 0043010 // camera-type eye development (PMID:21873635 [IBA] MGI:MGI:99892|PANTHER:PTN002576859|ZFIN:ZDB-GENE-060118-1) /// 0009888 // tissue development (PMID:21873635 [IBA] FB:FBgn0002526|FB:FBgn0261563|FB:FBgn0261800|MGI:MGI:105088|MGI:MGI:105382|MGI:MGI:1341292|MGI:MGI:2446294|MGI:MGI:96257|MGI:MGI:99892|MGI:MGI:99916|PANTHER:PTN002576803|UniProtKB:P07942|UniProtKB:Q13751|UniProtKB:Q16787|UniProtKB:Q7Z7M0|UniProtKB:Q9UIK5|ZFIN:ZDB-GENE-021226-1|ZFIN:ZDB-GENE-021226-3|ZFIN:ZDB-GENE-040724-213|ZFIN:ZDB-GENE-060118-1|ZFIN:ZDB-GENE-081030-4|ZFIN:ZDB-GENE-090730-1|ZFIN:ZDB-GENE-990415-169) /// 0030334 // regulation of cell migration (GO_REF:0000002 [IEA] InterPro:IPR009254) /// 0060445 // branching involved in salivary gland morphogenesis (GO_REF:0000107 [IEA] UniProtKB:P19137|ensembl:ENSMUSP00000043957) /// 0006468 // protein phosphorylation (GO_REF:0000107 [IEA] UniProtKB:P19137|ensembl:ENSMUSP00000043957) /// 0007166 // cell surface receptor signaling pathway (GO_REF:0000024 [ISS] UniProtKB:P19137) /// 0045198 // establishment of epithelial cell apical/basal polarity (GO_REF:0000107 [IEA] UniProtKB:P19137|ensembl:ENSMUSP00000043957) /// 0007155 // cell adhesion (GO_REF:0000043 [IEA] UniProtKB-KW:KW-0130)	0016020 // membrane (PMID:16677310 [IDA]) /// 0005576 // extracellular region (Reactome:R-HSA-2426450 [TAS]) /// 0005615 // extracellular space (PMID:10964500 [IDA]) /// 0005576 // extracellular region (Reactome:R-HSA-4084505 [TAS]) /// 0005608 // laminin-3 complex (PMID:10964500 [IPI] UniProtKB:P55268) /// 0005604 // basement membrane (PMID:10964500 [IDA]) /// 0005604 // basement membrane (PMID:2099832 [IDA]) /// 0005576 // extracellular region (Reactome:R-HSA-4084507 [TAS]) /// 0062023 /// 0005606 // laminin-1 complex (PMID:10964500 [IPI] UniProtKB:P07942) /// 0005604 // basement membrane (PMID:21873635 [IBA] FB:FBgn0002526|FB:FBgn0261563|MGI:MGI:99892|MGI:MGI:99912|PANTHER:PTN000832138|RGD:1308889|UniProtKB:A0A1D5PP29|UniProtKB:P24043|UniProtKB:P25391|WB:WBGene00001328|WB:WBGene00002248) /// 0031012 // extracellular matrix (GO_REF:0000024 [ISS] UniProtKB:P19137) /// 0005606 // laminin-1 complex (PMID:8601594 [IDA]) /// 0005911 // cell-cell junction (GO_REF:0000107 [IEA] UniProtKB:P19137|ensembl:ENSMUSP00000043957)	0043208 // glycosphingolipid binding (GO_REF:0000107 [IEA] UniProtKB:P19137|ensembl:ENSMUSP00000043957) /// 0005201 // extracellular matrix structural constituent (PMID:21873635 [IBA] MGI:MGI:99892|PANTHER:PTN000708003) /// 0005515 // protein binding (PMID:17166913 [IPI] UniProtKB:Q8BDF8) /// 0005102 // receptor binding (GO_REF:0000002 [IEA] InterPro:IPR009254) /// 0005201 // extracellular matrix structural constituent (GO_REF:0000024 [ISS] UniProtKB:P19137) /// 0008022 // protein C-terminus binding (PMID:16677310 [IPI] UniProtKB:P9WK17)	Laminin subunit alpha-1	LAMA1|LAMA	protein	20200215	2499	43.5372	2432	42.8861	2606	51.3731	1714	36.8893	2220	41.5155	2244	39.4592	2256	33.2494	2355	35.0529	2264	30.8091	2296	48.6147	1957	45.9626	1393	34.1339	1483	34.3029	838	22.4347	992	23.1714
LRRC30	18	7231089..7232044	ENSG00000206422	0	#N/A	#N/A	#N/A	0	#N/A	#N/A	#N/A	0	#N/A	#N/A	#N/A	LRRC30	UniProtKB	A6NM36	LRRC30	0007165 // signal transduction (PMID:21873635 [IBA] FB:FBgn0028546|MGI:MGI:103040|MGI:MGI:1913975|PANTHER:PTN002907894|PomBase:SPBC19C7.03|SGD:S000003542|SGD:S000005880|UniProtKB:Q5S007)	0005737 // cytoplasm (PMID:21873635 [IBA] FB:FBgn0010398|FB:FBgn0032633|PANTHER:PTN005244581|UniProtKB:Q38SD2) /// 0043231 // intracellular membrane-bounded organelle (PMID:21873635 [IBA] FB:FBgn0010398|PANTHER:PTN005244581|UniProtKB:Q38SD2)		Leucine-rich repeat-containing protein 30	UniProtKB:A6NM36|PTN002551440	protein	20200206	0	0	0	0	0	0	0	0	0	0	0	0	0	0	0	0	0	0	0	0	0	0	0	0	0	0	0	0	0	0
PTPRM	18	7566782..8406861	ENSG00000173482	15.2639	-1.04683	-0.0660325	0.782333	15.0815	1.08035	0.111495	0.529311	15.841	-1.04098	-0.05794	0.786187	PTPRM	UniProtKB	P28827	PTPRM	0006470 // protein dephosphorylation (PMID:21873635 [IBA] FB:FBgn0000464|FB:FBgn0004369|FB:FBgn0004370|FB:FBgn0014007|FB:FBgn0016641|FB:FBgn0034085|MGI:MGI:103310|MGI:MGI:1321152|MGI:MGI:2156893|MGI:MGI:97810|MGI:MGI:97815|MGI:MGI:97816|PANTHER:PTN000439233|RGD:3453|RGD:3455|SGD:S000000877|SGD:S000002389|SGD:S000005734|UniProtKB:A0A1D8PLX9|UniProtKB:A0A1D8PU75|UniProtKB:O14522|UniProtKB:P10586|UniProtKB:P28827|UniProtKB:P43378|UniProtKB:Q12913|UniProtKB:Q13332|UniProtKB:Q15262|UniProtKB:Q92729|WB:WBGene00000548|WB:WBGene00009717|dictyBase:DDB_G0277865) /// 0042493 // response to drug (PMID:18566238 [IDA]) /// 0010596 // negative regulation of endothelial cell migration (PMID:18566238 [IMP]) /// 0010842 // retina layer formation (PMID:14623235 [IMP]) /// 0007165 // signal transduction (PMID:15080886 [IDA]) /// 0097755 /// 0007156 // homophilic cell adhesion via plasma membrane adhesion molecules (PMID:8393854 [IDA]) /// 0031175 // neuron projection development (PMID:16380380 [IDA]) /// 0035335 // peptidyl-tyrosine dephosphorylation (GO_REF:0000108 [IEA] GO:0005001) /// 0001937 // negative regulation of endothelial cell proliferation (PMID:18566238 [IMP]) /// 0035335 // peptidyl-tyrosine dephosphorylation (GO_REF:0000108 [IEA] GO:0004725) /// 0031175 // neuron projection development (PMID:17276081 [IMP]) /// 0016525 // negative regulation of angiogenesis (PMID:18566238 [IMP]) /// 0031290 // retinal ganglion cell axon guidance (PMID:15080886 [IDA]) /// 0006470 // protein dephosphorylation (PMID:8393854 [IDA]) /// 0006470 // protein dephosphorylation (PMID:10809770 [IDA])	0030027 // lamellipodium (PMID:15706045 [IDA]) /// 0005887 // integral component of plasma membrane (PMID:1655529 [NAS]) /// 0005912 // adherens junction (PMID:17965016 [IDA]) /// 0048471 // perinuclear region of cytoplasm (PMID:15491993 [IDA]) /// 0005911 // cell-cell junction (PMID:16380380 [IDA]) /// 0005886 // plasma membrane (GO_REF:0000052 [IDA]) /// 0005911 // cell-cell junction (PMID:15491993 [IDA]) /// 0005737 // cytoplasm (PMID:16380380 [IDA])	0004725 // protein tyrosine phosphatase activity (PMID:21873635 [IBA] FB:FBgn0000464|FB:FBgn0004369|FB:FBgn0004370|FB:FBgn0014007|FB:FBgn0028341|FB:FBgn0034085|MGI:MGI:103310|MGI:MGI:104574|MGI:MGI:1321152|MGI:MGI:97810|MGI:MGI:97813|MGI:MGI:97815|MGI:MGI:97816|PANTHER:PTN000439233|PomBase:SPAC11E3.09|PomBase:SPAC19D5.01|PomBase:SPAC26F1.10c|RGD:3450|RGD:3451|RGD:3452|RGD:3453|RGD:3455|RGD:628726|SGD:S000000877|SGD:S000002389|SGD:S000005734|UniProtKB:O14522|UniProtKB:O82656|UniProtKB:P08575|UniProtKB:P10586|UniProtKB:P23470|UniProtKB:P23471|UniProtKB:P28827|UniProtKB:P43378|UniProtKB:Q12913|UniProtKB:Q15262|UniProtKB:Q92729|WB:WBGene00000548|dictyBase:DDB_G0277865) /// 0004725 // protein tyrosine phosphatase activity (PMID:18566238 [IDA]) /// 0042802 // identical protein binding (PMID:10809770 [IPI] UniProtKB:P28827) /// 0005001 // transmembrane receptor protein tyrosine phosphatase activity (PMID:10809770 [IDA]) /// 0004725 // protein tyrosine phosphatase activity (PMID:17965016 [IDA]) /// 0045296 // cadherin binding (PMID:9531566 [IDA]) /// 0005515 // protein binding (PMID:11278757 [IPI] UniProtKB:P63244) /// 0005515 // protein binding (PMID:9531566 [IPI] UniProtKB:P09803) /// 0004725 // protein tyrosine phosphatase activity (PMID:8393854 [IDA]) /// 0005515 // protein binding (PMID:16380380 [IPI] UniProtKB:P46940)	Receptor-type tyrosine-protein phosphatase mu	PTPRM|PTPRL1	protein	20081211	2049	51.4568	2094	53.2274	2135	60.6688	1740	53.9814	2061	55.5573	2299	58.2733	1999	42.4682	2586	55.4839	2386	46.8035	1629	49.719	1643	55.6234	1666	58.8459	1928	64.284	1743	67.2636	1925	64.8152
RAB12	18	8609437..8639383	ENSG00000206418	19.8071	-1.19945	-0.262374	0.173902	19.1832	-1.00072	-0.00104319	0.996751	18.4511	1.05488	0.0770765	0.740961	RAB12	UniProtKB	Q6IQ22	RAB12	0016239 // positive regulation of macroautophagy (GO_REF:0000107 [IEA] UniProtKB:P35283|ensembl:ENSMUSP00000128645) /// 0044257 // cellular protein catabolic process (GO_REF:0000024 [ISS] UniProtKB:P35283) /// 0071346 // cellular response to interferon-gamma (GO_REF:0000107 [IEA] UniProtKB:P35283|ensembl:ENSMUSP00000128645) /// 0032482 // Rab protein signal transduction (PMID:21873635 [IBA] FB:FBgn0015790|PANTHER:PTN001292747|RGD:3529|dictyBase:DDB_G0269238) /// 0006904 // vesicle docking involved in exocytosis (PMID:21873635 [IBA] PANTHER:PTN000635132|UniProtKB:P61006) /// 0008333 // endosome to lysosome transport (GO_REF:0000024 [ISS] UniProtKB:P35283) /// 0032869 // cellular response to insulin stimulus (PMID:21873635 [IBA] PANTHER:PTN000635544|RGD:620880|RGD:621144) /// 0017157 // regulation of exocytosis (PMID:21873635 [IBA] MGI:MGI:1914545|MGI:MGI:1917158|MGI:MGI:97843|MGI:MGI:97844|PANTHER:PTN000635132) /// 0006914 // autophagy (GO_REF:0000043 [IEA] UniProtKB-KW:KW-0072) /// 0048210 // Golgi vesicle fusion to target membrane (PMID:21873635 [IBA] PANTHER:PTN000635544|UniProtKB:P61006) /// 0006886 // intracellular protein transport (PMID:21873635 [IBA] FB:FBgn0031090|MGI:MGI:1861441|MGI:MGI:1914292|PANTHER:PTN001292747|TAIR:locus:2094029|TAIR:locus:2123010|UniProtKB:Q0ILQ6|UniProtKB:Q9BW83) /// 0009306 // protein secretion (PMID:21873635 [IBA] CGD:CAL0000186445|FB:FBgn0015789|FB:FBgn0052670|PANTHER:PTN000635132|WB:WBGene00004272) /// 0072659 // protein localization to plasma membrane (PMID:21873635 [IBA] MGI:MGI:105066|PANTHER:PTN000635134|RGD:620880|RGD:621144|UniProtKB:F1PTE3|UniProtKB:P51153)	0000139 // Golgi membrane (GO_REF:0000044 [IEA] UniProtKB-SubCell:SL-0134) /// 0005776 // autophagosome (GO_REF:0000044 [IEA] UniProtKB-SubCell:SL-0023) /// 0045335 // phagocytic vesicle (GO_REF:0000107 [IEA] UniProtKB:P35283|ensembl:ENSMUSP00000128645) /// 0008021 // synaptic vesicle (PMID:21873635 [IBA] FB:FBgn0005586|MGI:MGI:1914545|MGI:MGI:1917158|MGI:MGI:97843|PANTHER:PTN001530779|RGD:3528|WB:WBGene00004267) /// 0005765 // lysosomal membrane (GO_REF:0000044 [IEA] UniProtKB-SubCell:SL-0157) /// 0012505 // endomembrane system (PMID:21873635 [IBA] CGD:CAL0000186445|FB:FBgn0014009|FB:FBgn0015790|FB:FBgn0015793|FB:FBgn0015794|FB:FBgn0015797|FB:FBgn0016701|FB:FBgn0029959|FB:FBgn0031882|FB:FBgn0262518|FB:FBgn0285937|MGI:MGI:104606|MGI:MGI:105066|MGI:MGI:105068|MGI:MGI:105069|MGI:MGI:105926|MGI:MGI:1861441|MGI:MGI:1915040|MGI:MGI:1927232|MGI:MGI:1928750|MGI:MGI:1929945|MGI:MGI:1931295|MGI:MGI:2385107|MGI:MGI:894313|MGI:MGI:97842|MGI:MGI:97843|PANTHER:PTN001292747|RGD:3527|RGD:3528|RGD:619737|RGD:619762|RGD:620881|RGD:620892|RGD:620918|RGD:620924|RGD:620936|SGD:S000000833|SGD:S000001889|SGD:S000003178|SGD:S000004252|SGD:S000005248|TAIR:locus:2010257|TAIR:locus:2018124|TAIR:locus:2024276|TAIR:locus:2024992|TAIR:locus:2035302|TAIR:locus:2042321|TAIR:locus:2082672|TAIR:locus:2093437|TAIR:locus:2094029|TAIR:locus:2102777|TAIR:locus:2123010|TAIR:locus:2129161|TAIR:locus:2153202|TAIR:locus:2168469|TAIR:locus:2171484|TAIR:locus:2202280|UniProtKB:O14966|UniProtKB:O96193|UniProtKB:P20340|UniProtKB:P24409|UniProtKB:P51148|UniProtKB:P61020|UniProtKB:P61026|UniProtKB:Q12829|UniProtKB:Q13637|UniProtKB:Q15286|UniProtKB:Q53S08|UniProtKB:Q586J5|UniProtKB:Q86YS6|UniProtKB:Q948K8|UniProtKB:Q96AH8|UniProtKB:Q96DA2|UniProtKB:Q9BZG1|UniProtKB:Q9H082|UniProtKB:Q9H0N0|UniProtKB:Q9H0U4|UniProtKB:Q9NRW1|UniProtKB:Q9NX57|UniProtKB:Q9UL25|WB:WBGene00004268|WB:WBGene00004272|WB:WBGene00004273|WB:WBGene00006833|ZFIN:ZDB-GENE-031118-30) /// 0005886 // plasma membrane (PMID:21873635 [IBA] CGD:CAL0000186445|FB:FBgn0015789|FB:FBgn0262518|MGI:MGI:96960|PANTHER:PTN000635134|RGD:621144|RGD:628764|UniProtKB:F1PTE3|UniProtKB:P51153) /// 0030140 // trans-Golgi network transport vesicle (PMID:21873635 [IBA] MGI:MGI:96960|PANTHER:PTN000635544) /// 0005768 // endosome (PMID:21873635 [IBA] FB:FBgn0262518|MGI:MGI:96960|MGI:MGI:97843|PANTHER:PTN000635134|UniProtKB:F1PTE3|UniProtKB:P24409|UniProtKB:P51153|UniProtKB:P59190|UniProtKB:P61026|WB:WBGene00004272|WB:WBGene00004273) /// 0055038 // recycling endosome membrane (Reactome:R-HSA-8876454 [TAS]) /// 0055038 // recycling endosome membrane (GO_REF:0000024 [ISS] UniProtKB:P35283) /// 0005829 // cytosol (Reactome:R-HSA-8876454 [TAS]) /// 0005764 // lysosome (GO_REF:0000024 [ISS] UniProtKB:P35283)	0003924 // GTPase activity (PMID:21873635 [IBA] CGD:CAL0000186445|FB:FBgn0015790|FB:FBgn0015797|FB:FBgn0285937|MGI:MGI:104606|MGI:MGI:105072|MGI:MGI:105926|MGI:MGI:1861441|MGI:MGI:1931295|MGI:MGI:2443036|MGI:MGI:99425|PANTHER:PTN001292747|PomBase:SPAC1565.06c|PomBase:SPAC4C5.02c|PomBase:SPBC1703.10|RGD:3529|RGD:619762|SGD:S000000833|SGD:S000001722|SGD:S000001856|SGD:S000001889|SGD:S000003178|SGD:S000004252|SGD:S000004460|SGD:S000004529|SGD:S000005037|SGD:S000005615|TAIR:locus:2041036|TAIR:locus:2082672|TAIR:locus:2202280|TAIR:locus:505006713|UniProtKB:P20336|UniProtKB:P20337|UniProtKB:P20338|UniProtKB:P20339|UniProtKB:P20340|UniProtKB:P51148|UniProtKB:P51149|UniProtKB:P51151|UniProtKB:P61006|UniProtKB:P61019|UniProtKB:P61020|UniProtKB:P61106|UniProtKB:P62491|UniProtKB:P62820|UniProtKB:Q13637|UniProtKB:Q15286|UniProtKB:Q15907|UniProtKB:Q86YS6|UniProtKB:Q96E17|UniProtKB:Q9H082|UniProtKB:Q9H0N0|UniProtKB:Q9H0T7|UniProtKB:Q9UL25|UniProtKB:Q9UL26|UniProtKB:Q9ULC3|WB:WBGene00004268|WB:WBGene00004271|WB:WBGene00006833) /// 0019003 // GDP binding (PMID:20937701 [IDA]) /// 0005515 // protein binding (PMID:26824392 [IPI] UniProtKB:Q5S007) /// 0005525 // GTP binding (GO_REF:0000043 [IEA] UniProtKB-KW:KW-0342)	Ras-related protein Rab-12	RAB12	protein	20200418	701	54.8464	725	57.4151	767	67.9035	686	66.3053	903	75.8368	880	69.4933	1136	75.1897	1041	69.5854	1229	75.1085	648	61.6177	639	67.3984	588	64.7065	698	72.5071	588	70.6951	791	82.9758
MTCL1	18	8705556..8832778	ENSG00000168502	5.33799	1.03253	0.0461855	0.871864	5.60831	-1.04558	-0.0643103	0.757374	5.70328	-1.07116	-0.0991764	0.646502	MTCL1	UniProtKB	Q9Y4B5	MTCL1	0001578 // microtubule bundle formation (PMID:21873635 [IBA] MGI:MGI:1915867|PANTHER:PTN000405320|UniProtKB:F6XTS6) /// 0001578 // microtubule bundle formation (GO_REF:0000024 [ISS] UniProtKB:F6XTS6) /// 0010506 // regulation of autophagy (GO_REF:0000002 [IEA] InterPro:IPR027881) /// 0045197 // establishment or maintenance of epithelial cell apical/basal polarity (GO_REF:0000024 [ISS] UniProtKB:Q3UHU5-1) /// 0045197 // establishment or maintenance of epithelial cell apical/basal polarity (PMID:21873635 [IBA] MGI:MGI:1915867|PANTHER:PTN000405320|UniProtKB:F6XTS6) /// 0045197 // establishment or maintenance of epithelial cell apical/basal polarity (GO_REF:0000024 [ISS] UniProtKB:F6XTS6) /// 2000576 // positive regulation of microtubule motor activity (GO_REF:0000024 [ISS] UniProtKB:Q3UHU5-1) /// 0090314 // positive regulation of protein targeting to membrane (GO_REF:0000024 [ISS] UniProtKB:Q3UHU5-1) /// 0001578 // microtubule bundle formation (GO_REF:0000024 [ISS] UniProtKB:Q3UHU5-1)	0016328 // lateral plasma membrane (GO_REF:0000024 [ISS] UniProtKB:Q3UHU5-1) /// 0030496 // midbody (PMID:21873635 [IBA] MGI:MGI:1915867|PANTHER:PTN000405320|UniProtKB:Q9Y4B5) /// 0005856 // cytoskeleton (PMID:23902687 [IDA]) /// 0097427 // microtubule bundle (GO_REF:0000024 [ISS] UniProtKB:Q3UHU5-1) /// 0097427 // microtubule bundle (PMID:21873635 [IBA] MGI:MGI:1915867|PANTHER:PTN000405320|UniProtKB:F6XTS6) /// 0005737 // cytoplasm (GO_REF:0000043 [IEA] UniProtKB-KW:KW-0963) /// 0000922 // spindle pole (PMID:21873635 [IBA] MGI:MGI:1915867|PANTHER:PTN000405320|UniProtKB:Q9Y4B5) /// 0030496 // midbody (PMID:23902687 [IDA]) /// 0016327 // apicolateral plasma membrane (GO_REF:0000024 [ISS] UniProtKB:Q3UHU5-1) /// 0000922 // spindle pole (PMID:23902687 [IDA]) /// 0016324 // apical plasma membrane (GO_REF:0000044 [IEA] UniProtKB-SubCell:SL-0015) /// 0097427 // microtubule bundle (GO_REF:0000024 [ISS] UniProtKB:F6XTS6) /// 0016327 // apicolateral plasma membrane (GO_REF:0000024 [ISS] UniProtKB:F6XTS6) /// 0016328 // lateral plasma membrane (GO_REF:0000024 [ISS] UniProtKB:F6XTS6) /// 0005615 // extracellular space (GO_REF:0000002 [IEA] InterPro:IPR027881) /// 0016328 // lateral plasma membrane (PMID:21873635 [IBA] MGI:MGI:1915867|PANTHER:PTN000405320) /// 0016327 // apicolateral plasma membrane (PMID:21873635 [IBA] MGI:MGI:1915867|PANTHER:PTN000405320|UniProtKB:F6XTS6)	0008017 // microtubule binding (PMID:21873635 [IBA] MGI:MGI:1915867|PANTHER:PTN000405320|UniProtKB:F6XTS6|UniProtKB:Q9Y4B5) /// 0008017 // microtubule binding (PMID:23902687 [IDA]) /// 0042803 // protein homodimerization activity (GO_REF:0000024 [ISS] UniProtKB:Q3UHU5) /// 0003723 // RNA binding (PMID:22658674 [HDA])	Microtubule cross-linking factor 1	MTCL1|CCDC165|KIAA0802|SOGA2	protein	20140305	987	18.8987	963	18.6637	1119	24.2444	632	14.9494	787	16.1752	875	16.9103	993	16.0847	1371	22.4279	1291	19.3084	746	17.3601	860	22.1989	771	20.7639	870	22.1171	861	25.3337	856	21.9752
NDUFV2	18	9102630..9134345	ENSG00000178127	32.5402	-1.19445	-0.256343	0.147814	32.6059	-1.08244	-0.114288	0.540649	32.3097	-1.04747	-0.0669088	0.762997	NDUFV2	UniProtKB	P19404	NDUFV2	0022904 // respiratory electron transport chain (PMID:21873635 [IBA] PANTHER:PTN000042735|UniProtKB:P19404) /// 0007399 // nervous system development (PMID:9570948 [IMP]) /// 0048738 // cardiac muscle tissue development (PMID:12754703 [IMP]) /// 0006120 // mitochondrial electron transport, NADH to ubiquinone (PMID:12754703 [IMP]) /// 0006120 // mitochondrial electron transport, NADH to ubiquinone (PMID:9878551 [NAS]) /// 0006120 // mitochondrial electron transport, NADH to ubiquinone (Reactome:R-HSA-163217 [TAS]) /// 0006120 // mitochondrial electron transport, NADH to ubiquinone (PMID:21873635 [IBA] PANTHER:PTN000042666|UniProtKB:P19404) /// 0006120 // mitochondrial electron transport, NADH to ubiquinone (PMID:9570948 [NAS]) /// 0032981 // mitochondrial respiratory chain complex I assembly (Reactome:R-HSA-6799198 [TAS])	0005743 // mitochondrial inner membrane (Reactome:R-HSA-6799179 [TAS]) /// 0005743 // mitochondrial inner membrane (Reactome:R-HSA-6799196 [TAS]) /// 0005747 // mitochondrial respiratory chain complex I (PMID:9878551 [NAS]) /// 0005739 // mitochondrion (GO_REF:0000052 [IDA]) /// 0005743 // mitochondrial inner membrane (Reactome:R-HSA-163217 [TAS]) /// 0005747 // mitochondrial respiratory chain complex I (PMID:12611891 [IDA]) /// 0005743 // mitochondrial inner membrane (Reactome:R-HSA-6788556 [TAS]) /// 0005739 // mitochondrion (PMID:12754703 [IDA]) /// 0005743 // mitochondrial inner membrane (Reactome:R-HSA-6800870 [TAS]) /// 0005747 // mitochondrial respiratory chain complex I (PMID:12754703 [IMP]) /// 0005747 // mitochondrial respiratory chain complex I (PMID:21873635 [IBA] PANTHER:PTN000042666|TAIR:locus:2132387|UniProtKB:P04394|UniProtKB:P19404)	0008137 // NADH dehydrogenase (ubiquinone) activity (PMID:12754703 [IMP]) /// 0008137 // NADH dehydrogenase (ubiquinone) activity (PMID:9570948 [NAS]) /// 0046872 // metal ion binding (GO_REF:0000043 [IEA] UniProtKB-KW:KW-0479) /// 0005515 // protein binding (PMID:28380382 [IPI] UniProtKB:Q8IWL3) /// 0009055 // electron carrier activity (PMID:7488192 [NAS]) /// 0051537 // 2 iron, 2 sulfur cluster binding (GO_REF:0000043 [IEA] UniProtKB-KW:KW-0001) /// 0008137 // NADH dehydrogenase (ubiquinone) activity (PMID:9878551 [NAS])	NADH dehydrogenase [ubiquinone] flavoprotein 2, mitochondrial	NDUFV2	protein	20200418	1022	79.1504	1207	94.6167	939	82.2877	1194	114.235	1480	123.034	1537	120.145	1783	116.816	1794	118.703	1955	118.265	1322	124.433	1160	121.11	1097	119.495	1214	124.829	1031	122.7	1177	122.215
ANKRD12	18	9136228..9285985	ENSG00000101745	2.36761	-1.07895	-0.109623	0.749603	2.71883	-1.48258	-0.568107	0.000381167	2.85981	-1.42017	-0.506065	0.0102111	ANKRD12	UniProtKB	Q6UB98	ANKRD12		0005829 // cytosol (GO_REF:0000052 [IDA]) /// 0005654 // nucleoplasm (GO_REF:0000052 [IDA])		Ankyrin repeat domain-containing protein 12	ANKRD12|ANCO2|KIAA0874	protein	20110516	411	5.72237	472	6.65173	508	8.00323	349	6.00281	414	6.18725	354	4.97471	708	8.33908	810	9.63512	739	8.03686	568	9.61133	493	9.25338	531	10.3985	690	12.755	535	11.4464	624	11.6483
TWSG1	18	9334767..9402420	ENSG00000128791	28.0527	-1.10846	-0.148554	0.482912	27.2997	1.14878	0.200099	0.226671	27.0344	1.09071	0.125272	0.523448	TWSG1	UniProtKB	Q9GZX9	TWSG1	0030900 // forebrain development (GO_REF:0000107 [IEA] UniProtKB:Q9EP52|ensembl:ENSMUSP00000024906) /// 0043010 // camera-type eye development (GO_REF:0000107 [IEA] UniProtKB:Q9EP52|ensembl:ENSMUSP00000024906) /// 0010862 // positive regulation of pathway-restricted SMAD protein phosphorylation (PMID:17164348 [IDA]) /// 0030514 // negative regulation of BMP signaling pathway (GO_REF:0000107 [IEA] UniProtKB:Q9EP52|ensembl:ENSMUSP00000024906) /// 0030513 // positive regulation of BMP signaling pathway (GO_REF:0000107 [IEA] UniProtKB:Q9EP52|ensembl:ENSMUSP00000024906) /// 2000562 // negative regulation of CD4-positive, alpha-beta T cell proliferation (PMID:17164348 [IDA]) /// 0030097 // hemopoiesis (GO_REF:0000107 [IEA] UniProtKB:Q9EP52|ensembl:ENSMUSP00000024906) /// 0030154 // cell differentiation (GO_REF:0000107 [IEA] UniProtKB:Q9EP52|ensembl:ENSMUSP00000024906) /// 0001818 // negative regulation of cytokine production (PMID:17164348 [IDA]) /// 0030509 // BMP signaling pathway (GO_REF:0000107 [IEA] UniProtKB:Q9EP52|ensembl:ENSMUSP00000024906) /// 0007179 // transforming growth factor beta receptor signaling pathway (PMID:17164348 [IDA]) /// 0001503 // ossification (GO_REF:0000107 [IEA] UniProtKB:Q9EP52|ensembl:ENSMUSP00000024906) /// 0045668 // negative regulation of osteoblast differentiation (GO_REF:0000107 [IEA] UniProtKB:Q9EP52|ensembl:ENSMUSP00000024906) /// 0007435 // salivary gland morphogenesis (GO_REF:0000107 [IEA] UniProtKB:Q9EP52|ensembl:ENSMUSP00000024906) /// 0001707 // mesoderm formation (GO_REF:0000107 [IEA] UniProtKB:Q9EP52|ensembl:ENSMUSP00000024906) /// 2000515 // negative regulation of CD4-positive, alpha-beta T cell activation (PMID:17164348 [IDA]) /// 0030510 // regulation of BMP signaling pathway (PMID:21873635 [IBA] FB:FBgn0000394|FB:FBgn0003865|FB:FBgn0261952|MGI:MGI:2137520|PANTHER:PTN000267834|ZFIN:ZDB-GENE-020812-3)	0005615 // extracellular space (PMID:21873635 [IBA] FB:FBgn0000394|FB:FBgn0003865|MGI:MGI:2137520|PANTHER:PTN000267834)	0050431 // transforming growth factor beta binding (PMID:17164348 [IDA]) /// 0005515 // protein binding (PMID:25416956 [IPI] UniProtKB:O43765)	Twisted gastrulation protein homolog 1	TWSG1|TSG|PSEC0250	protein	20200215	2721	103.062	2674	102.515	2567	110.017	2416	113.047	2436	99.0394	2428	92.8212	2710	86.8336	3319	107.402	2998	88.6966	1739	80.0513	1560	79.6548	1752	93.3347	2478	124.613	1911	111.227	2183	110.858
RALBP1	18	9475009..9538114	ENSG00000017797	13.1074	-1.18331	-0.242832	0.148577	13.0496	-1.0665	-0.0928808	0.603057	12.8088	-1.02235	-0.0318838	0.887256	RALBP1	UniProtKB	Q15311	RALBP1	1990961 // drug transmembrane export (PMID:10924126 [IDA]) /// 1900753 // doxorubicin transport (PMID:10924126 [IDA]) /// 0006935 // chemotaxis (PMID:10848592 [TAS]) /// 0043547 // positive regulation of GTPase activity (PMID:7673236 [IDA]) /// 0007264 // small GTPase mediated signal transduction (PMID:21873635 [IBA] PANTHER:PTN000299986|RGD:621134|UniProtKB:Q15311) /// 0043087 // regulation of GTPase activity (PMID:7673236 [IDA]) /// 0051056 // regulation of small GTPase mediated signal transduction (Reactome:R-HSA-194840 [TAS]) /// 0055085 // transmembrane transport (PMID:11437348 [IDA]) /// 0055085 // transmembrane transport (PMID:10924126 [IDA]) /// 0006897 // endocytosis (PMID:21873635 [IBA] PANTHER:PTN000299986|RGD:621134) /// 0043547 // positive regulation of GTPase activity (PMID:21873635 [IBA] MGI:MGI:108466|PANTHER:PTN000299986|UniProtKB:Q15311) /// 0007264 // small GTPase mediated signal transduction (PMID:7673236 [IPI] UniProtKB:P11233)	0016020 // membrane (PMID:10924126 [IDA]) /// 0016020 // membrane (PMID:21873635 [IBA] PANTHER:PTN000299986|RGD:621134|UniProtKB:Q15311) /// 0016020 // membrane (PMID:11437348 [IDA]) /// 0005829 // cytosol (Reactome:R-HSA-194922 [TAS])	0005515 // protein binding (PMID:31980649 [IPI] UniProtKB:Q86UD0) /// 0005515 // protein binding (PMID:18239685 [IPI] UniProtKB:P78556) /// 0005096 // GTPase activator activity (PMID:21873635 [IBA] MGI:MGI:108466|PANTHER:PTN000299986|UniProtKB:Q15311) /// 0005515 // protein binding (PMID:31980649 [IPI] UniProtKB:Q96D71) /// 0017160 // Ral GTPase binding (PMID:7673236 [IPI] UniProtKB:P11233) /// 0005515 // protein binding (PMID:28514442 [IPI] UniProtKB:Q8NCY6) /// 0005515 // protein binding (PMID:16189514 [IPI] UniProtKB:Q96ED9) /// 0005515 // protein binding (PMID:31515488 [IPI] UniProtKB:Q15025) /// 0017160 // Ral GTPase binding (PMID:24056301 [IPI] UniProtKB:P11234) /// 0017160 // Ral GTPase binding (PMID:9753634 [IPI] UniProtKB:Q9YH09) /// 0005515 // protein binding (PMID:31980649 [IPI] UniProtKB:Q13227) /// 0017160 // Ral GTPase binding (PMID:21873635 [IBA] MGI:MGI:108466|PANTHER:PTN000299986|UniProtKB:Q15311) /// 0005515 // protein binding (PMID:25416956 [IPI] UniProtKB:Q15025) /// 0005515 // protein binding (PMID:28580172 [IPI] UniProtKB:P40337-3) /// 0005515 // protein binding (PMID:31980649 [IPI] UniProtKB:P11233) /// 0022857 // transmembrane transporter activity (PMID:10924126 [IDA]) /// 0005515 // protein binding (PMID:28514442 [IPI] UniProtKB:Q13227) /// 0005515 // protein binding (PMID:28514442 [IPI] UniProtKB:Q9Y3M2) /// 0005515 // protein binding (PMID:31980649 [IPI] UniProtKB:Q16204) /// 0005515 // protein binding (PMID:28851898 [IPI] UniProtKB:P11233) /// 0005515 // protein binding (PMID:25241761 [IPI] UniProtKB:P11233) /// 0017160 // Ral GTPase binding (PMID:24056301 [IPI] UniProtKB:P11233) /// 0005515 // protein binding (PMID:25416956 [IPI] UniProtKB:Q969G3) /// 0005515 // protein binding (PMID:31980649 [IPI] UniProtKB:Q12959) /// 0042910 // xenobiotic transporter activity (PMID:10924126 [IDA]) /// 0005515 // protein binding (PMID:25416956 [IPI] UniProtKB:Q96C28) /// 0005515 // protein binding (PMID:24550280 [IPI] UniProtKB:Q12959) /// 0005515 // protein binding (PMID:28514442 [IPI] UniProtKB:Q9NS37) /// 0005515 // protein binding (PMID:25416956 [IPI] UniProtKB:Q8TAB5) /// 0042626 // ATPase activity, coupled to transmembrane movement of substances (PMID:11437348 [TAS]) /// 0048365 // Rac GTPase binding (PMID:7673236 [IPI] UniProtKB:P63000) /// 0005515 // protein binding (PMID:28514442 [IPI] UniProtKB:Q86UD0) /// 0005515 // protein binding (PMID:18239685 [IPI] UniProtKB:Q86VP1) /// 0005515 // protein binding (PMID:30126976 [IPI] UniProtKB:Q12959) /// 0005515 // protein binding (PMID:21516116 [IPI] UniProtKB:Q86XR8) /// 0005515 // protein binding (PMID:25416956 [IPI] UniProtKB:O60437) /// 0005515 // protein binding (PMID:25416956 [IPI] UniProtKB:P0C1Z6-2) /// 0005515 // protein binding (PMID:29892012 [IPI] UniProtKB:Q14687) /// 0022857 // transmembrane transporter activity (PMID:11437348 [IDA]) /// 0005515 // protein binding (PMID:20709745 [IPI] UniProtKB:Q9H201) /// 0005515 // protein binding (PMID:24550280 [IPI] UniProtKB:Q14160) /// 0005515 // protein binding (PMID:25416956 [IPI] UniProtKB:Q86XR8) /// 0005515 // protein binding (PMID:23414517 [IPI] UniProtKB:Q96D71) /// 0005515 // protein binding (PMID:28514442 [IPI] UniProtKB:Q16204) /// 0005515 // protein binding (PMID:31980649 [IPI] UniProtKB:O60437) /// 0005515 // protein binding (PMID:17703191 [IPI] UniProtKB:Q86VP1) /// 0005515 // protein binding (PMID:25416956 [IPI] UniProtKB:Q9H6F0) /// 0005515 // protein binding (PMID:25416956 [IPI] UniProtKB:Q9Y2J4-4) /// 0042626 // ATPase activity, coupled to transmembrane movement of substances (PMID:10924126 [IDA]) /// 0005515 // protein binding (PMID:25416956 [IPI] UniProtKB:Q14687) /// 0005515 // protein binding (PMID:25910212 [IPI] UniProtKB:P43897) /// 0005515 // protein binding (PMID:9422736 [IPI] UniProtKB:Q8NFH8) /// 0005515 // protein binding (PMID:31980649 [IPI] UniProtKB:Q96ED9) /// 0005096 // GTPase activator activity (PMID:7673236 [IDA]) /// 0017160 // Ral GTPase binding (PMID:7673236 [IPI] UniProtKB:P11234) /// 0005515 // protein binding (PMID:30126976 [IPI] UniProtKB:Q14160) /// 0005515 // protein binding (PMID:25416956 [IPI] UniProtKB:Q05BL0) /// 0005515 // protein binding (PMID:17703191 [IPI] UniProtKB:P78556) /// 0005515 // protein binding (PMID:25416956 [IPI] UniProtKB:Q13227)	RalA-binding protein 1	RALBP1|RLIP1|RLIP76	protein	20060222	1755	36.6631	1722	36.4119	1979	46.7805	1810	46.7116	1851	41.5069	2000	42.1708	2783	49.183	2690	48.0111	2882	47.0276	1624	41.2324	1520	42.807	1576	46.3072	2024	56.1381	1660	53.2895	1851	51.8446
PPP4R1	18	complement(9546791..9615240)	ENSG00000154845	19.2469	-1.04328	-0.0611205	0.793845	20.7705	-1.1637	-0.218713	0.141089	21.2105	-1.15612	-0.209293	0.20616	PPP4R1	UniProtKB	Q8TF05	PPP4R1	0007165 // signal transduction (PMID:10026142 [NAS]) /// 0043666 // regulation of phosphoprotein phosphatase activity (GO_REF:0000108 [IEA] GO:0019888) /// 0006470 // protein dephosphorylation (GO_REF:0000108 [IEA] GO:0004721) /// 0006470 // protein dephosphorylation (GO_REF:0000108 [IEA] GO:0004722) /// 0006468 // protein phosphorylation (GO_REF:0000024 [ISS] UniProtKB:A6H772)	0008287 // protein serine/threonine phosphatase complex (PMID:21873635 [IBA] CGD:CAL0000188510|MGI:MGI:1926334|PANTHER:PTN000068596|SGD:S000000014|UniProtKB:P30153|WB:WBGene00003901|dictyBase:DDB_G0283601) /// 0030289 // protein phosphatase 4 complex (GO_REF:0000024 [ISS] UniProtKB:A6H772)	0005515 // protein binding (PMID:18614045 [IPI] UniProtKB:P60510) /// 0005515 // protein binding (PMID:18715871 [IPI] UniProtKB:P60510) /// 0004722 // protein serine/threonine phosphatase activity (PMID:21873635 [IBA] CGD:CAL0000188510|PANTHER:PTN000068596|dictyBase:DDB_G0283601) /// 0005515 // protein binding (PMID:26496610 [IPI] UniProtKB:P60510) /// 0019888 // protein phosphatase regulator activity (PMID:10026142 [NAS]) /// 0004721 // phosphoprotein phosphatase activity (GO_REF:0000024 [ISS] UniProtKB:A6H772) /// 0019888 // protein phosphatase regulator activity (PMID:21873635 [IBA] PANTHER:PTN000068596|TAIR:locus:2031165) /// 0005515 // protein binding (PMID:16085932 [IPI] UniProtKB:P60510)	Serine/threonine-protein phosphatase 4 regulatory subunit 1	PPP4R1|MEG1|PP4R1	protein	20200418	1549	55.386	1776	64.2762	1450	58.6656	1327	58.6157	1694	65.0167	1721	62.1098	2301	69.601	2295	70.1083	2585	72.1966	1588	69.0081	1762	84.9325	1708	85.8969	1657	78.6623	1523	83.6818	1670	80.0591
RAB31	18	9708275..9862551	ENSG00000168461	18.8009	-1.1476	-0.198624	0.285524	18.3031	1.02702	0.0384592	0.845763	17.8672	1.07746	0.107638	0.57212	RAB31	UniProtKB	Q13636	RAB31	0045055 // regulated exocytosis (PMID:17189207 [IMP]) /// 0060100 // positive regulation of phagocytosis, engulfment (GO_REF:0000024 [ISS] UniProtKB:Q921E2) /// 0090382 // phagosome maturation (PMID:21255211 [IMP]) /// 0043001 // Golgi to plasma membrane protein transport (PMID:21873635 [IBA] PANTHER:PTN001179289|UniProtKB:Q13636) /// 0006886 // intracellular protein transport (PMID:21873635 [IBA] FB:FBgn0031090|MGI:MGI:1861441|MGI:MGI:1914292|PANTHER:PTN001292747|TAIR:locus:2094029|TAIR:locus:2123010|UniProtKB:Q0ILQ6|UniProtKB:Q9BW83) /// 0032482 // Rab protein signal transduction (PMID:21873635 [IBA] FB:FBgn0015790|PANTHER:PTN001292747|RGD:3529|dictyBase:DDB_G0269238) /// 0032869 // cellular response to insulin stimulus (PMID:17189207 [IMP]) /// 0043001 // Golgi to plasma membrane protein transport (PMID:17678623 [IMP]) /// 0031623 // receptor internalization (PMID:19725050 [IMP]) /// 0043312 // neutrophil degranulation (Reactome:R-HSA-6798695 [TAS])	0012505 // endomembrane system (PMID:21873635 [IBA] CGD:CAL0000186445|FB:FBgn0014009|FB:FBgn0015790|FB:FBgn0015793|FB:FBgn0015794|FB:FBgn0015797|FB:FBgn0016701|FB:FBgn0029959|FB:FBgn0031882|FB:FBgn0262518|FB:FBgn0285937|MGI:MGI:104606|MGI:MGI:105066|MGI:MGI:105068|MGI:MGI:105069|MGI:MGI:105926|MGI:MGI:1861441|MGI:MGI:1915040|MGI:MGI:1927232|MGI:MGI:1928750|MGI:MGI:1929945|MGI:MGI:1931295|MGI:MGI:2385107|MGI:MGI:894313|MGI:MGI:97842|MGI:MGI:97843|PANTHER:PTN001292747|RGD:3527|RGD:3528|RGD:619737|RGD:619762|RGD:620881|RGD:620892|RGD:620918|RGD:620924|RGD:620936|SGD:S000000833|SGD:S000001889|SGD:S000003178|SGD:S000004252|SGD:S000005248|TAIR:locus:2010257|TAIR:locus:2018124|TAIR:locus:2024276|TAIR:locus:2024992|TAIR:locus:2035302|TAIR:locus:2042321|TAIR:locus:2082672|TAIR:locus:2093437|TAIR:locus:2094029|TAIR:locus:2102777|TAIR:locus:2123010|TAIR:locus:2129161|TAIR:locus:2153202|TAIR:locus:2168469|TAIR:locus:2171484|TAIR:locus:2202280|UniProtKB:O14966|UniProtKB:O96193|UniProtKB:P20340|UniProtKB:P24409|UniProtKB:P51148|UniProtKB:P61020|UniProtKB:P61026|UniProtKB:Q12829|UniProtKB:Q13637|UniProtKB:Q15286|UniProtKB:Q53S08|UniProtKB:Q586J5|UniProtKB:Q86YS6|UniProtKB:Q948K8|UniProtKB:Q96AH8|UniProtKB:Q96DA2|UniProtKB:Q9BZG1|UniProtKB:Q9H082|UniProtKB:Q9H0N0|UniProtKB:Q9H0U4|UniProtKB:Q9NRW1|UniProtKB:Q9NX57|UniProtKB:Q9UL25|WB:WBGene00004268|WB:WBGene00004272|WB:WBGene00004273|WB:WBGene00006833|ZFIN:ZDB-GENE-031118-30) /// 0032588 // trans-Golgi network membrane (PMID:21873635 [IBA] PANTHER:PTN001179289|UniProtKB:Q13636) /// 0036186 // early phagosome membrane (GO_REF:0000024 [ISS] UniProtKB:Q921E2) /// 0032588 // trans-Golgi network membrane (PMID:17678623 [IDA]) /// 0045335 // phagocytic vesicle (PMID:21255211 [IDA]) /// 0005829 // cytosol (Reactome:R-HSA-8877311 [TAS]) /// 0031901 // early endosome membrane (Reactome:R-HSA-8877311 [TAS]) /// 0005769 // early endosome (PMID:17189207 [IDA]) /// 0001891 // phagocytic cup (GO_REF:0000024 [ISS] UniProtKB:Q921E2) /// 0005886 // plasma membrane (Reactome:R-HSA-6798743 [TAS]) /// 0030667 // secretory granule membrane (Reactome:R-HSA-6798743 [TAS])	0003924 // GTPase activity (PMID:21873635 [IBA] CGD:CAL0000186445|FB:FBgn0015790|FB:FBgn0015797|FB:FBgn0285937|MGI:MGI:104606|MGI:MGI:105072|MGI:MGI:105926|MGI:MGI:1861441|MGI:MGI:1931295|MGI:MGI:2443036|MGI:MGI:99425|PANTHER:PTN001292747|PomBase:SPAC1565.06c|PomBase:SPAC4C5.02c|PomBase:SPBC1703.10|RGD:3529|RGD:619762|SGD:S000000833|SGD:S000001722|SGD:S000001856|SGD:S000001889|SGD:S000003178|SGD:S000004252|SGD:S000004460|SGD:S000004529|SGD:S000005037|SGD:S000005615|TAIR:locus:2041036|TAIR:locus:2082672|TAIR:locus:2202280|TAIR:locus:505006713|UniProtKB:P20336|UniProtKB:P20337|UniProtKB:P20338|UniProtKB:P20339|UniProtKB:P20340|UniProtKB:P51148|UniProtKB:P51149|UniProtKB:P51151|UniProtKB:P61006|UniProtKB:P61019|UniProtKB:P61020|UniProtKB:P61106|UniProtKB:P62491|UniProtKB:P62820|UniProtKB:Q13637|UniProtKB:Q15286|UniProtKB:Q15907|UniProtKB:Q86YS6|UniProtKB:Q96E17|UniProtKB:Q9H082|UniProtKB:Q9H0N0|UniProtKB:Q9H0T7|UniProtKB:Q9UL25|UniProtKB:Q9UL26|UniProtKB:Q9ULC3|WB:WBGene00004268|WB:WBGene00004271|WB:WBGene00006833) /// 0005525 // GTP binding (PMID:17189207 [IDA]) /// 0019003 // GDP binding (PMID:17189207 [IDA]) /// 0005515 // protein binding (PMID:23055524 [IPI] UniProtKB:Q8NEU8)	Ras-related protein Rab-31	RAB31|RAB22B	protein	20181130	1560	57.7587	1819	68.1686	1327	55.5944	1444	66.0472	1753	69.6687	1776	66.3692	2477	77.5835	2085	65.9534	2321	67.1236	1421	63.9422	1389	69.3289	1055	54.9397	1529	75.1616	1224	69.6396	1343	66.6675
TXNDC2	18	9885766..9889275	ENSG00000168454	0.0764937	-1.16669	-0.222417	0.851138	0.0922708	-1.81818	-0.862493	0.280249	0.0956236	-1.52016	-0.604219	0.494562	TXNDC2	UniProtKB	Q86VQ3	TXNDC2	0007283 // spermatogenesis (PMID:11399755 [NAS]) /// 0007275 // multicellular organism development (GO_REF:0000043 [IEA] UniProtKB-KW:KW-0217) /// 0045454 // cell redox homeostasis (PMID:11399755 [NAS]) /// 0098869 // cellular oxidant detoxification (GO_REF:0000108 [IEA] GO:0004791) /// 0030154 // cell differentiation (GO_REF:0000043 [IEA] UniProtKB-KW:KW-0221)	0005737 // cytoplasm (PMID:11399755 [IDA])	0004791 // thioredoxin-disulfide reductase activity (PMID:11399755 [IDA])	Thioredoxin domain-containing protein 2	TXNDC2|SPTRX|SPTRX1	protein	20060724	1	0.0524124	4	0.212203	1	0.0593063	1	0.0647483	5	0.281298	6	0.317406	10	0.443388	4	0.179115	7	0.286576	10	0.636993	6	0.42394	2	0.147436	2	0.139174	5	0.402704	6	0.421629
VAPA	18	9914016..9960021	ENSG00000101558	17.7749	-1.03436	-0.0487399	0.835992	18.6265	-1.05695	-0.0799097	0.652244	19.2933	-1.11264	-0.153986	0.360881	VAPA	UniProtKB	Q9P0L0	VAPA	0016032 // viral process (GO_REF:0000043 [IEA] UniProtKB-KW:KW-0945) /// 0044791 // positive regulation by host of viral release from host cell (PMID:19515777 [IDA]) /// 0044829 // positive regulation by host of viral genome replication (PMID:19515777 [IDA]) /// 0070972 // protein localization to endoplasmic reticulum (PMID:19289470 [IMP]) /// 0034975 // protein folding in endoplasmic reticulum (PMID:18713837 [IMP]) /// 0031175 // neuron projection development (PMID:21873635 [IBA] PANTHER:PTN002585160|RGD:61803|UniProtKB:Q9P0L0) /// 0090114 // COPII-coated vesicle budding (PMID:18713837 [IMP]) /// 0006888 // ER to Golgi vesicle-mediated transport (PMID:18713837 [IMP]) /// 0061025 // membrane fusion (PMID:9657962 [TAS]) /// 0044828 // negative regulation by host of viral genome replication (PMID:19515777 [IDA]) /// 0030148 // sphingolipid biosynthetic process (Reactome:R-HSA-1660661 [TAS]) /// 0007029 // endoplasmic reticulum organization (PMID:18713837 [IMP]) /// 0008219 // cell death (PMID:19289470 [IMP]) /// 0031175 // neuron projection development (PMID:19289470 [IMP]) /// 0043123 // positive regulation of I-kappaB kinase/NF-kappaB signaling (PMID:12761501 [HMP]) /// 0043312 // neutrophil degranulation (Reactome:R-HSA-6798695 [TAS])	0016021 // integral component of membrane (GO_REF:0000043 [IEA] UniProtKB-KW:KW-0812) /// 0005923 // bicellular tight junction (PMID:10523508 [IDA]) /// 0005789 // endoplasmic reticulum membrane (Reactome:R-HSA-429683 [TAS]) /// 0031965 // nuclear membrane (GO_REF:0000044 [IEA] UniProtKB-SubCell:SL-0182) /// 0035577 // azurophil granule membrane (Reactome:R-HSA-6798739 [TAS]) /// 0070971 // endoplasmic reticulum exit site (PMID:18713837 [IDA]) /// 0048471 // perinuclear region of cytoplasm (PMID:16895911 [IDA]) /// 0005783 // endoplasmic reticulum (PMID:18713837 [IDA]) /// 0005789 // endoplasmic reticulum membrane (PMID:21873635 [IBA] PANTHER:PTN000087323|RGD:61803|SGD:S000000922|TAIR:locus:2025585|TAIR:locus:2101766|UniProtKB:O95292) /// 0005789 // endoplasmic reticulum membrane (PMID:30741634 [IDA]) /// 0005783 // endoplasmic reticulum (GO_REF:0000052 [IDA]) /// 0015630 // microtubule cytoskeleton (GO_REF:0000107 [IEA] UniProtKB:Q9WV55|ensembl:ENSMUSP00000024897) /// 0005789 // endoplasmic reticulum membrane (Reactome:R-HSA-429730 [TAS]) /// 0005886 // plasma membrane (Reactome:R-HSA-6798739 [TAS]) /// 0005886 // plasma membrane (PMID:21873635 [IBA] FB:FBgn0029687|PANTHER:PTN000087323|SGD:S000000922|TAIR:locus:2025585|TAIR:locus:2055557|TAIR:locus:2101766|TAIR:locus:2166582|TAIR:locus:2171594|UniProtKB:Q8VYN2|UniProtKB:Q9P0L0) /// 0005789 // endoplasmic reticulum membrane (Reactome:R-HSA-429732 [TAS]) /// 0005783 // endoplasmic reticulum (PMID:16791210 [HDA]) /// 0005783 // endoplasmic reticulum (PMID:19289470 [IDA]) /// 0000139 // Golgi membrane (GO_REF:0000108 [IEA] GO:0090114) /// 0031982 // vesicle (PMID:10523508 [IDA]) /// 0005789 // endoplasmic reticulum membrane (Reactome:R-HSA-429694 [TAS]) /// 0005789 // endoplasmic reticulum membrane (Reactome:R-HSA-429699 [TAS]) /// 0005886 // plasma membrane (PMID:10523508 [IDA])	0005515 // protein binding (PMID:16227268 [IPI] UniProtKB:Q03463:PRO_0000278741) /// 0005515 // protein binding (PMID:20029029 [IPI] UniProtKB:P00533) /// 0005515 // protein binding (PMID:22045669 [IPI] UniProtKB:Q8WXG1) /// 0005515 // protein binding (PMID:23840749 [IPI] UniProtKB:P35372) /// 0019904 // protein domain specific binding (PMID:20178991 [IPI] UniProtKB:P22059) /// 0005515 // protein binding (PMID:25910212 [IPI] UniProtKB:P05090) /// 0005515 // protein binding (PMID:26496610 [IPI] UniProtKB:O95070) /// 0005515 // protein binding (PMID:21976701 [IPI] UniProtKB:P33175) /// 0005515 // protein binding (PMID:26496610 [IPI] UniProtKB:O95292) /// 0005515 // protein binding (PMID:10544080 [IPI] UniProtKB:P27958:PRO_0000037576) /// 0005515 // protein binding (PMID:16227268 [IPI] UniProtKB:P27958:PRO_0000037577) /// 0008017 // microtubule binding (PMID:18713837 [IMP]) /// 0005515 // protein binding (PMID:23736259 [IPI] UniProtKB:O95070) /// 0033149 // FFAT motif binding (PMID:21873635 [IBA] PANTHER:PTN000087324|SGD:S000000922|UniProtKB:O95292|UniProtKB:Q9P0L0) /// 0005515 // protein binding (PMID:28298427 [IPI] UniProtKB:P35372) /// 0005515 // protein binding (PMID:21957124 [IPI] UniProtKB:Q9WMX2:PRO_0000037551) /// 0045296 // cadherin binding (PMID:25468996 [HDA]) /// 0005515 // protein binding (PMID:19515777 [IPI] UniProtKB:Q03463:PRO_0000278741) /// 0005515 // protein binding (PMID:29997244 [IPI] UniProtKB:P22059) /// 0005515 // protein binding (PMID:21957124 [IPI] UniProtKB:Q8WXG1) /// 0046982 // protein heterodimerization activity (PMID:9920726 [IPI] UniProtKB:O95292) /// 0005515 // protein binding (PMID:31980649 [IPI] UniProtKB:P00533) /// 0046982 // protein heterodimerization activity (PMID:16227268 [IPI] UniProtKB:O95292) /// 0005515 // protein binding (PMID:24209621 [IPI] UniProtKB:P22059) /// 0005515 // protein binding (PMID:30659099 [IPI] UniProtKB:Q9HB20) /// 0005515 // protein binding (PMID:18160438 [IPI] UniProtKB:Q9P035) /// 0005515 // protein binding (PMID:26496610 [IPI] UniProtKB:P22059) /// 0005515 // protein binding (PMID:24105263 [IPI] UniProtKB:Q14849-1) /// 0005515 // protein binding (PMID:16227268 [IPI] UniProtKB:P27958:PRO_0000037576) /// 0005515 // protein binding (PMID:28377464 [IPI] UniProtKB:Q14849) /// 0005515 // protein binding (PMID:16996479 [IPI] UniProtKB:P27958:PRO_0000037576) /// 0005515 // protein binding (PMID:19289470 [IPI] UniProtKB:Q5T4F4) /// 0005515 // protein binding (PMID:16227268 [IPI] UniProtKB:Q03463:PRO_0000278740) /// 0005515 // protein binding (PMID:10544080 [IPI] UniProtKB:P27958:PRO_0000037577) /// 0005515 // protein binding (PMID:30741634 [IPI] UniProtKB:Q96RL7) /// 0033149 // FFAT motif binding (PMID:18713837 [IMP]) /// 0005515 // protein binding (PMID:21976701 [IPI] UniProtKB:Q5T4F4) /// 0005515 // protein binding (PMID:16895911 [IPI] UniProtKB:Q9Y5P4) /// 0005515 // protein binding (PMID:23935497 [IPI] UniProtKB:Q99IB8:PRO_0000045602) /// 0005515 // protein binding (PMID:25616068 [IPI] UniProtKB:Q99IB8:PRO_0000045602) /// 0005515 // protein binding (PMID:25681634 [IPI] UniProtKB:P22059) /// 0005515 // protein binding (PMID:30659099 [IPI] UniProtKB:Q9NTJ5) /// 0005515 // protein binding (PMID:21957124 [IPI] UniProtKB:Q9WMX2:PRO_0000037552) /// 0005515 // protein binding (PMID:25616068 [IPI] UniProtKB:Q99IB8:PRO_0000045600) /// 0005515 // protein binding (PMID:19515777 [IPI] UniProtKB:Q03463:PRO_0000278740) /// 0005515 // protein binding (PMID:16227268 [IPI] UniProtKB:O95292) /// 0005515 // protein binding (PMID:19515777 [IPI] UniProtKB:O95292-1)	Vesicle-associated membrane protein-associated protein A	VAPA|VAP33	protein	20200419	2172	51.9073	2253	54.4989	2242	60.6277	2232	65.8957	2454	62.9514	2635	63.5593	2932	59.2765	3124	63.7848	3283	61.2839	2389	69.3881	2424	78.0944	2274	76.4363	2322	73.676	1945	71.4282	2170	69.5302
APCDD1	18	10454635..10489949	ENSG00000154856	0.00514477	2.88453	1.52834	#N/A	0.00416592	-4.33432	-2.11581	0.429583	0.00514477	-3.12564	-1.64415	#N/A	APCDD1	UniProtKB	Q8J025	APCDD1	0043615 // astrocyte cell migration (GO_REF:0000107 [IEA] UniProtKB:Q3U128|ensembl:ENSMUSP00000157539) /// 0042487 // regulation of odontogenesis of dentin-containing tooth (GO_REF:0000107 [IEA] UniProtKB:Q3U128|ensembl:ENSMUSP00000157539) /// 0030178 // negative regulation of Wnt signaling pathway (PMID:20393562 [IDA]) /// 0016055 // Wnt signaling pathway (GO_REF:0000043 [IEA] UniProtKB-KW:KW-0879) /// 0001942 // hair follicle development (PMID:20393562 [IMP]) /// 0030178 // negative regulation of Wnt signaling pathway (PMID:21873635 [IBA] PANTHER:PTN002826827|UniProtKB:Q5R2I8|UniProtKB:Q8J025)	0005887 // integral component of plasma membrane (PMID:20393562 [IDA]) /// 0005886 // plasma membrane (PMID:21873635 [IBA] PANTHER:PTN002826827|UniProtKB:Q8J025)	0042802 // identical protein binding (PMID:20393562 [IPI] UniProtKB:Q8J025) /// 0017147 // Wnt-protein binding (PMID:21873635 [IBA] PANTHER:PTN002826827|UniProtKB:Q8J025) /// 0005515 // protein binding (PMID:20393562 [IPI] UniProtKB:O75197) /// 0017147 // Wnt-protein binding (PMID:20393562 [IDA]) /// 0005515 // protein binding (PMID:20393562 [IPI] UniProtKB:P56704)	Protein APCDD1	APCDD1|DRAPC1|FP7019	protein	20100423	0	0	0	0	0	0	0	0	0	0	0	0	0	0	1	0.0241731	0	0	0	0	3	0.114429	0	0	0	0	0	0	0	0
NAPG	18	10525905..10552764	ENSG00000134265	9.44988	-1.23911	-0.309307	0.114962	9.71001	-1.22072	-0.287726	0.0784329	9.57484	-1.12127	-0.165134	0.426699	NAPG	UniProtKB	Q99747	NAPG	0050821 // protein stabilization (PMID:11278501 [NAS]) /// 0061025 // membrane fusion (PMID:8455721 [TAS]) /// 0006886 // intracellular protein transport (PMID:21873635 [IBA] FB:FBgn0250791|MGI:MGI:104563|PANTHER:PTN000349241) /// 0065003 // macromolecular complex assembly (PMID:11278501 [NAS]) /// 0006891 // intra-Golgi vesicle-mediated transport (PMID:8455721 [TAS])	0031201 // SNARE complex (PMID:21873635 [IBA] MGI:MGI:104562|MGI:MGI:104563|PANTHER:PTN000349241|RGD:620855|SGD:S000000146) /// 0005739 // mitochondrion (PMID:11278501 [IDA]) /// 0005774 // vacuolar membrane (PMID:21873635 [IBA] PANTHER:PTN000349241|UniProtKB:Q9SPE6) /// 0045202 // synapse (GO_REF:0000107 [IEA] UniProtKB:A0A0G2K350|ensembl:ENSRNOP00000072502) /// 0005765 // lysosomal membrane (PMID:17897319 [HDA]) /// 0070062 // extracellular exosome (PMID:19056867 [HDA]) /// 0070062 // extracellular exosome (PMID:18570454 [HDA])	0005483 // soluble NSF attachment protein activity (PMID:21873635 [IBA] FB:FBgn0250791|PANTHER:PTN000349241|SGD:S000000146|dictyBase:DDB_G0269186|dictyBase:DDB_G0285111) /// 0019905 // syntaxin binding (PMID:21873635 [IBA] MGI:MGI:104562|MGI:MGI:104563|PANTHER:PTN000349241|RGD:1589649|RGD:620855) /// 0005515 // protein binding (PMID:11278501 [IPI] UniProtKB:Q9BXF6)	Gamma-soluble NSF attachment protein	NAPG|SNAPG	protein	20031216	553	23.022	542	22.8389	636	29.96	586	30.1377	656	29.3146	653	27.4386	1048	36.9088	1116	39.6936	923	30.0142	582	29.4471	526	29.5205	649	38.0018	771	42.6155	606	38.768	711	39.6856
PIEZO2	18	complement(10666483..11149569)	ENSG00000154864	0.525272	-1.817	-0.861557	0.243033	0.611678	-3.43505	-1.78033	0.000261398	0.828426	-4.70922	-2.23549	3.66846e-09	PIEZO2	UniProtKB	Q9H5I5	PIEZO2	0009612 // response to mechanical stimulus (GO_REF:0000024 [ISS] UniProtKB:Q8CD54) /// 0050974 // detection of mechanical stimulus involved in sensory perception (GO_REF:0000024 [ISS] UniProtKB:Q8CD54) /// 0006812 // cation transport (GO_REF:0000024 [ISS] UniProtKB:Q8CD54) /// 0050982 // detection of mechanical stimulus (PMID:21873635 [IBA] MGI:MGI:1918781|MGI:MGI:3603204|PANTHER:PTN000323131) /// 0071260 // cellular response to mechanical stimulus (PMID:21873635 [IBA] FB:FBgn0264953|PANTHER:PTN000323131) /// 0098655 // cation transmembrane transport (GO_REF:0000108 [IEA] GO:0005261) /// 0042391 // regulation of membrane potential (PMID:21873635 [IBA] MGI:MGI:1918781|MGI:MGI:3603204|PANTHER:PTN000323131)	0016021 // integral component of membrane (GO_REF:0000043 [IEA] UniProtKB-KW:KW-0812) /// 0005886 // plasma membrane (PMID:21873635 [IBA] MGI:MGI:3603204|PANTHER:PTN000323194) /// 0016020 // membrane (PMID:21873635 [IBA] MGI:MGI:3603204|PANTHER:PTN000323131)	0008381 // mechanically-gated ion channel activity (PMID:21873635 [IBA] FB:FBgn0264953|MGI:MGI:1918781|MGI:MGI:3603204|PANTHER:PTN000323131|ZFIN:ZDB-GENE-041111-255) /// 0005261 // cation channel activity (PMID:21873635 [IBA] MGI:MGI:1918781|MGI:MGI:3603204|PANTHER:PTN000323131)	Piezo-type mechanosensitive ion channel component 2	PIEZO2|C18orf30|C18orf58|FAM38B	protein	20120516	44	0.499641	48	0.551703	46	0.591058	61	0.855716	50	0.60945	50	0.573068	36	0.345827	95	0.921652	72	0.638624	34	0.469229	154	2.35747	134	2.14018	175	2.63839	345	6.02014	348	5.29822
SLC35G4	18	11609596..11610612	ENSG00000236396	0	#N/A	#N/A	#N/A	0	#N/A	#N/A	#N/A	0	#N/A	#N/A	#N/A	SLC35G4	UniProtKB	P0C7Q5	SLC35G4		0016021 // integral component of membrane (PMID:21873635 [IBA] PANTHER:PTN001114862|UniProtKB:P27844)		Putative solute carrier family 35 member G4	UniProtKB:P0C7Q5|PTN002505512	protein	20170620	0	0	0	0	0	0	0	0	0	0	0	0	0	0	0	0	0	0	0	0	0	0	0	0	0	0	0	0	0	0
GNAL	18	11689264..11885685	ENSG00000141404	0.263703	1.00765	0.0109909	0.989782	0.270395	1.16625	0.221882	0.652601	0.29261	1.45518	0.541197	0.24336	GNAL	UniProtKB	P38405	GNAL	0007193 // adenylate cyclase-inhibiting G-protein coupled receptor signaling pathway (Reactome:R-HSA-170670 [TAS]) /// 0007188 // adenylate cyclase-modulating G-protein coupled receptor signaling pathway (PMID:21873635 [IBA] MGI:MGI:95768|MGI:MGI:95772|MGI:MGI:95774|MGI:MGI:95776|MGI:MGI:95777|PANTHER:PTN000026392|RGD:2716|RGD:2717|RGD:620243|SGD:S000000822|UniProtKB:G5EB53|UniProtKB:P08754|UniProtKB:Q5JWF2|dictyBase:DDB_G0276267|dictyBase:DDB_G0283419) /// 0007189 // adenylate cyclase-activating G-protein coupled receptor signaling pathway (Reactome:R-HSA-170660 [TAS]) /// 0007606 // sensory perception of chemical stimulus (PMID:21873635 [IBA] MGI:MGI:95774|PANTHER:PTN000026754) /// 0007165 // signal transduction (PMID:8243272 [TAS]) /// 0007191 // adenylate cyclase-activating dopamine receptor signaling pathway (PMID:21873635 [IBA] MGI:MGI:95777|PANTHER:PTN000026754|RGD:2716)	0005886 // plasma membrane (Reactome:R-HSA-170674 [TAS]) /// 0070062 // extracellular exosome (PMID:23533145 [HDA]) /// 0005886 // plasma membrane (Reactome:R-HSA-170672 [TAS]) /// 0005886 // plasma membrane (Reactome:R-HSA-170676 [TAS]) /// 0005886 // plasma membrane (Reactome:R-HSA-170686 [TAS]) /// 0005886 // plasma membrane (Reactome:R-HSA-170677 [TAS]) /// 0005886 // plasma membrane (Reactome:R-HSA-170671 [TAS]) /// 0005886 // plasma membrane (Reactome:R-HSA-170685 [TAS]) /// 0005886 // plasma membrane (Reactome:R-HSA-381749 [TAS]) /// 0005834 // heterotrimeric G-protein complex (PMID:21873635 [IBA] FB:FBgn0001122|FB:FBgn0001123|MGI:MGI:3588268|PANTHER:PTN000026392|PomBase:SPAC23H3.13c|RGD:1304683|RGD:2716|SGD:S000001047|TAIR:locus:2005529|dictyBase:DDB_G0276267) /// 0005886 // plasma membrane (Reactome:R-HSA-381750 [TAS]) /// 0005886 // plasma membrane (Reactome:R-HSA-170666 [TAS])	0001664 // G-protein coupled receptor binding (PMID:21873635 [IBA] MGI:MGI:95770|PANTHER:PTN000026392|RGD:2713|RGD:2714|RGD:2717|RGD:628732|UniProtKB:P04695|UniProtKB:P30679|WB:WBGene00001665|WB:WBGene00003850|dictyBase:DDB_G0276267) /// 0031683 // G-protein beta/gamma-subunit complex binding (PMID:21873635 [IBA] MGI:MGI:95778|PANTHER:PTN000026392) /// 0046872 // metal ion binding (GO_REF:0000043 [IEA] UniProtKB-KW:KW-0479) /// 0003924 // GTPase activity (PMID:21873635 [IBA] FB:FBgn0004435|MGI:MGI:3588268|MGI:MGI:95775|MGI:MGI:95778|PANTHER:PTN000026392|PomBase:SPBC24C6.06|RGD:2713|RGD:628732|RGD:727817|SGD:S000000822|SGD:S000001047|TAIR:locus:2005529|TAIR:locus:2034446|TAIR:locus:2046738|TAIR:locus:2116204|UniProtKB:P08754|UniProtKB:Q00743|WB:WBGene00001648|dictyBase:DDB_G0276267|dictyBase:DDB_G0283349) /// 0005525 // GTP binding (GO_REF:0000043 [IEA] UniProtKB-KW:KW-0342) /// 0005515 // protein binding (PMID:23994616 [IPI] UniProtKB:Q5SSG4)	Guanine nucleotide-binding protein G(olf) subunit alpha	GNAL	protein	20190717	57	1.2304	48	1.04875	59	1.44108	33	0.879992	36	0.834134	34	0.740764	60	1.09565	59	1.08808	83	1.39945	28	0.734564	19	0.552896	30	0.91082	22	0.630505	25	0.829264	42	1.21553
CHMP1B	18	11851413..11854444	ENSG00000255112	36.82	-1.50467	-0.589445	0.136886	46.1296	2.3326	1.22194	1.65423e-08	40.0625	2.26569	1.17995	6.00008e-06	CHMP1B	UniProtKB	Q7LBR1	CHMP1B	0039702 // viral budding via host ESCRT complex (PMID:20588296 [NAS]) /// 0045324 // late endosome to vacuole transport (PMID:21873635 [IBA] PANTHER:PTN000049603|PomBase:SPAC4F8.01|PomBase:SPAC9E9.14|SGD:S000001485|SGD:S000001524|SGD:S000006435) /// 0010824 // regulation of centrosome duplication (PMID:20616062 [IMP]) /// 0039702 // viral budding via host ESCRT complex (PMID:24878737 [IDA]) /// 0036258 // multivesicular body assembly (PMID:20588296 [NAS]) /// 1901673 // regulation of mitotic spindle assembly (PMID:20616062 [IMP]) /// 0015031 // protein transport (PMID:21873635 [IBA] PANTHER:PTN000049603|TAIR:locus:2054612) /// 0006997 // nucleus organization (PMID:20616062 [IMP]) /// 0007080 // mitotic metaphase plate congression (PMID:20616062 [IMP]) /// 0045184 // establishment of protein localization (PMID:23015756 [IMP]) /// 0051301 // cell division (PMID:19129479 [IMP]) /// 0061952 /// 0032509 // endosome transport via multivesicular body sorting pathway (PMID:21873635 [IBA] FB:FBgn0039402|PANTHER:PTN000049603|SGD:S000006435|TAIR:locus:2007883|TAIR:locus:2032607) /// 1904903 // ESCRT III complex disassembly (PMID:20588296 [NAS])	0070062 // extracellular exosome (PMID:23533145 [HDA]) /// 0070062 // extracellular exosome (PMID:20458337 [HDA]) /// 0000815 // ESCRT III complex (PMID:24878737 [IDA]) /// 0005771 // multivesicular body (PMID:21873635 [IBA] PANTHER:PTN000049603|TAIR:locus:2054612) /// 0031902 // late endosome membrane (GO_REF:0000044 [IEA] UniProtKB-SubCell:SL-0151) /// 0000815 // ESCRT III complex (PMID:21873635 [IBA] PANTHER:PTN000049603|SGD:S000001485|SGD:S000001524|UniProtKB:O43633|UniProtKB:Q7LBR1|UniProtKB:Q9UQN3|UniProtKB:Q9Y3E7) /// 0030117 // membrane coat (PMID:24878737 [IDA]) /// 0010008 // endosome membrane (PMID:25556234 [IDA]) /// 0030496 // midbody (GO_REF:0000052 [IDA]) /// 0005829 // cytosol (GO_REF:0000044 [IEA] UniProtKB-SubCell:SL-0091) /// 0070062 // extracellular exosome (PMID:19056867 [HDA]) /// 0005654 // nucleoplasm (GO_REF:0000052 [IDA])	0005515 // protein binding (PMID:18385515 [IPI] UniProtKB:Q9NP79) /// 0005515 // protein binding (PMID:19129479 [IPI] UniProtKB:P53990) /// 0005515 // protein binding (PMID:16730941 [IPI] UniProtKB:P62491) /// 0005515 // protein binding (PMID:23045692 [IPI] UniProtKB:Q8WV92) /// 0005515 // protein binding (PMID:19525971 [IPI] UniProtKB:P53990) /// 0005515 // protein binding (PMID:19302785 [IPI] UniProtKB:P40818) /// 0005515 // protein binding (PMID:14519844 [IPI] UniProtKB:Q9HD42) /// 0005515 // protein binding (PMID:19129480 [IPI] UniProtKB:P53990) /// 0005515 // protein binding (PMID:19129480 [IPI] UniProtKB:P53843) /// 0005515 // protein binding (PMID:14505570 [IPI] UniProtKB:Q9UN37) /// 0019904 // protein domain specific binding (PMID:17928862 [IPI] UniProtKB:Q9UN37) /// 0005515 // protein binding (PMID:16730941 [IPI] UniProtKB:O95630) /// 0005515 // protein binding (PMID:18997780 [IPI] UniProtKB:Q9UBP0) /// 0005515 // protein binding (PMID:17711858 [IPI] UniProtKB:O95630) /// 0005515 // protein binding (PMID:16730941 [IPI] UniProtKB:O75643) /// 0005515 // protein binding (PMID:16730941 [IPI] UniProtKB:Q9UN37) /// 0005515 // protein binding (PMID:17928862 [IPI] UniProtKB:Q9UN37) /// 0042802 // identical protein binding (PMID:16730941 [IPI] UniProtKB:Q7LBR1) /// 0042802 // identical protein binding (PMID:19525971 [IPI] UniProtKB:Q7LBR1) /// 0005515 // protein binding (PMID:21543490 [IPI] UniProtKB:Q9UN37) /// 0005515 // protein binding (PMID:21988832 [IPI] UniProtKB:O95630) /// 0005515 // protein binding (PMID:26634441 [IPI] UniProtKB:P53990-4) /// 0005515 // protein binding (PMID:14519844 [IPI] UniProtKB:Q9UN37) /// 0005515 // protein binding (PMID:18997780 [IPI] UniProtKB:Q9UN37) /// 0005515 // protein binding (PMID:17711858 [IPI] UniProtKB:P40818) /// 0005515 // protein binding (PMID:21827950 [IPI] UniProtKB:O95630) /// 0005515 // protein binding (PMID:25416956 [IPI] UniProtKB:O95630) /// 0019904 // protein domain specific binding (PMID:17928862 [IPI] UniProtKB:O75351) /// 0005515 // protein binding (PMID:14505570 [IPI] UniProtKB:Q9HD42) /// 0005515 // protein binding (PMID:19525971 [IPI] UniProtKB:P53990-4) /// 0005515 // protein binding (PMID:31515488 [IPI] UniProtKB:O95630) /// 0005515 // protein binding (PMID:23105106 [IPI] UniProtKB:Q9NP79)	Charged multivesicular body protein 1b	CHMP1B|C18orf2	protein	20150106	2667	147.76	2189	122.754	2212	138.671	3327	227.709	3263	194.049	3782	211.487	2166	101.518	2049	96.9867	2289	99.0571	771	51.9144	592	44.2154	553	43.0922	1404	103.275	1130	96.204	1244	92.4056
MPPE1	18	complement(11882622..11908366)	ENSG00000154889	2.21437	1.07928	0.11007	0.761836	2.23457	-1.02696	-0.0383818	0.901109	2.37829	-1.15182	-0.203921	0.463539	MPPE1	UniProtKB	Q53F39	MPPE1	0006506 // GPI anchor biosynthetic process (PMID:29374258 [IMP]) /// 0006506 // GPI anchor biosynthetic process (GO_REF:0000024 [ISS] UniProtKB:C7G3A0) /// 0006888 // ER to Golgi vesicle-mediated transport (GO_REF:0000024 [ISS] UniProtKB:C7G3A0)	0016021 // integral component of membrane (GO_REF:0000043 [IEA] UniProtKB-KW:KW-0812) /// 0033116 // endoplasmic reticulum-Golgi intermediate compartment membrane (GO_REF:0000044 [IEA] UniProtKB-SubCell:SL-0099) /// 0005793 // endoplasmic reticulum-Golgi intermediate compartment (GO_REF:0000024 [ISS] UniProtKB:C7G3A0) /// 0005794 // Golgi apparatus (GO_REF:0000052 [IDA]) /// 0005801 // cis-Golgi network (GO_REF:0000024 [ISS] UniProtKB:C7G3A0) /// 0005654 // nucleoplasm (GO_REF:0000052 [IDA]) /// 0070971 // endoplasmic reticulum exit site (GO_REF:0000024 [ISS] UniProtKB:C7G3A0)	0030145 // manganese ion binding (GO_REF:0000024 [ISS] UniProtKB:C7G3A0) /// 0005515 // protein binding (PMID:25416956 [IPI] UniProtKB:Q9BUY5) /// 0034235 // GPI anchor binding (GO_REF:0000024 [ISS] UniProtKB:C7G3A0) /// 0062050 /// 0005515 // protein binding (PMID:25416956 [IPI] UniProtKB:Q53SE7)	Metallophosphoesterase 1	MPPE1|PGAP5|PP579	protein	20200418	194	7.53316	175	6.87815	152	6.67861	165	7.91505	203	8.46124	171	6.70196	204	6.70125	220	7.29854	223	6.76375	187	8.82506	214	11.2023	172	9.39387	178	9.17679	116	6.92174	163	8.4861
IMPA2	18	11981025..12030877	ENSG00000141401	0.90021	-1.25859	-0.331808	0.532327	0.949099	-1.35588	-0.439234	0.281709	0.924211	-1.16258	-0.217334	0.67876	IMPA2	UniProtKB	O14732	IMPA2	0046855 // inositol phosphate dephosphorylation (PMID:21873635 [IBA] PANTHER:PTN000465134|RGD:69254|SGD:S000001088|SGD:S000002695|UniProtKB:O14732|UniProtKB:P0ADG4|UniProtKB:P20456|UniProtKB:P29218) /// 0006796 // phosphate-containing compound metabolic process (PMID:9322233 [TAS]) /// 0043647 // inositol phosphate metabolic process (Reactome:R-HSA-1855183 [TAS]) /// 0046855 // inositol phosphate dephosphorylation (PMID:17068342 [IDA]) /// 0006021 // inositol biosynthetic process (GO_REF:0000041 [IEA] UniPathway:UPA00823) /// 0007165 // signal transduction (PMID:21873635 [IBA] PANTHER:PTN000465134|UniProtKB:P29218) /// 0046854 // phosphatidylinositol phosphorylation (GO_REF:0000002 [IEA] InterPro:IPR020550|InterPro:IPR020552) /// 0006020 // inositol metabolic process (PMID:21873635 [IBA] PANTHER:PTN000465134|UniProtKB:Q9M8S8)	0005737 // cytoplasm (PMID:17068342 [IDA]) /// 0005829 // cytosol (Reactome:R-HSA-1855210 [TAS]) /// 0005829 // cytosol (Reactome:R-HSA-1855154 [TAS]) /// 0005829 // cytosol (Reactome:R-HSA-1855211 [TAS])	0005515 // protein binding (PMID:25416956 [IPI] UniProtKB:P29218) /// 0042803 // protein homodimerization activity (PMID:17068342 [IDA]) /// 0005515 // protein binding (PMID:25416956 [IPI] UniProtKB:Q8TBC4) /// 0008934 // inositol monophosphate 1-phosphatase activity (PMID:21873635 [IBA] PANTHER:PTN000465134|RGD:69254|SGD:S000001088|SGD:S000002695|TAIR:locus:2029524|UniProtKB:O14732|UniProtKB:P0ADG4|UniProtKB:P29218|UniProtKB:P9WKI9|UniProtKB:Q9M8S8) /// 0046872 // metal ion binding (GO_REF:0000043 [IEA] UniProtKB-KW:KW-0479) /// 0052832 // inositol monophosphate 3-phosphatase activity (GO_REF:0000003 [IEA] EC:3.1.3.25) /// 0008934 // inositol monophosphate 1-phosphatase activity (PMID:17068342 [IDA]) /// 0052833 // inositol monophosphate 4-phosphatase activity (GO_REF:0000003 [IEA] EC:3.1.3.25)	Inositol monophosphatase 2	IMPA2|IMP.18P	protein	20200418	55	3.29024	41	2.4826	29	1.96304	24	1.77366	42	2.69697	34	2.05293	55	2.78341	77	3.93544	84	3.92511	30	2.18116	42	3.38714	32	2.6925	57	4.52725	35	3.21747	63	5.05301
ANKRD62	18	12093843..12129764	ENSG00000181626	0	#N/A	#N/A	#N/A	0	#N/A	#N/A	#N/A	0	#N/A	#N/A	#N/A												0	0	0	0	0	0	0	0	0	0	0	0	0	0	0	0	0	0	0	0	0	0	0	0	0	0	0	0	0	0
gene:ENSG00000279285	18	12199345..12200089	ENSG00000279285	0	#N/A	#N/A	#N/A	0	#N/A	#N/A	#N/A	0	#N/A	#N/A	#N/A												0	0	0	0	0	0	0	0	0	0	0	0	0	0	0	0	0	0	0	0	0	0	0	0	0	0	0	0	0	0
CIDEA	18	12254361..12277595	ENSG00000176194	0.160533	1.63669	0.710783	0.465285	0.167691	1.81591	0.860693	0.290892	0.147494	1.56761	0.648569	0.512539	CIDEA	UniProtKB	O60543	CIDEA	0050995 // negative regulation of lipid catabolic process (GO_REF:0000024 [ISS] UniProtKB:O70302) /// 0006629 // lipid metabolic process (GO_REF:0000024 [ISS] UniProtKB:O70302) /// 0001659 // temperature homeostasis (GO_REF:0000024 [ISS] UniProtKB:O70302) /// 0032720 // negative regulation of tumor necrosis factor production (PMID:15919794 [IMP]) /// 0008219 // cell death (PMID:17080483 [ISS] UniProtKB:O70302) /// 0050710 // negative regulation of cytokine secretion (PMID:15919794 [IMP]) /// 0042981 // regulation of apoptotic process (PMID:21873635 [IBA] MGI:MGI:1196227|PANTHER:PTN000959605|UniProtKB:A0A0B4KFQ3) /// 0034389 // lipid particle organization (Reactome:R-HSA-8964572 [TAS]) /// 0070417 // cellular response to cold (GO_REF:0000107 [IEA] UniProtKB:O70302|ensembl:ENSMUSP00000025404) /// 0050995 // negative regulation of lipid catabolic process (PMID:15919794 [IMP]) /// 0120163 /// 0030512 // negative regulation of transforming growth factor beta receptor signaling pathway (PMID:17080483 [ISS] UniProtKB:O70302) /// 0035634 // response to stilbenoid (GO_REF:0000107 [IEA] UniProtKB:O70302|ensembl:ENSMUSP00000025404) /// 1900118 // negative regulation of execution phase of apoptosis (PMID:17080483 [ISS] UniProtKB:O70302) /// 0006915 // apoptotic process (GO_REF:0000043 [IEA] UniProtKB-KW:KW-0053) /// 0019915 // lipid storage (GO_REF:0000024 [ISS] UniProtKB:O70302) /// 0010890 // positive regulation of sequestering of triglyceride (PMID:18509062 [ISS] UniProtKB:O70302) /// 1902510 // regulation of apoptotic DNA fragmentation (PMID:9564035 [ISS] UniProtKB:O70302)	0005739 // mitochondrion (GO_REF:0000024 [ISS] UniProtKB:O70302) /// 0005829 // cytosol (Reactome:R-HSA-8856630 [TAS]) /// 0005634 // nucleus (PMID:17080483 [ISS] UniProtKB:O70302) /// 0005737 // cytoplasm (PMID:17080483 [ISS] UniProtKB:O70302) /// 0005811 // lipid particle (PMID:18509062 [IDA]) /// 0005740 // mitochondrial envelope (GO_REF:0000024 [ISS] UniProtKB:O70302)	0042803 // protein homodimerization activity (PMID:17080483 [ISS] UniProtKB:O70302)	Cell death activator CIDE-A	CIDEA	protein	20071213	10	0.928075	13	1.22119	8	0.840118	6	0.687906	0	0	2	0.187346	2	0.157023	6	0.475743	7	0.507445	3	0.33838	1	0.125113	2	0.261068	6	0.739316	3	0.427845	3	0.373293
gene:ENSG00000280302	18	12279427..12282739	ENSG00000280302	0	#N/A	#N/A	#N/A	0	#N/A	#N/A	#N/A	0	#N/A	#N/A	#N/A												0	0	0	0	0	0	0	0	0	0	0	0	0	0	0	0	0	0	0	0	0	0	0	0	0	0	0	0	0	0
TUBB6	18	12307669..12344320	ENSG00000176014	133.405	-1.378	-0.462572	0.0167387	130.39	-1.16525	-0.220635	0.301978	127.707	-1.07856	-0.109109	0.716788	TUBB6	UniProtKB	Q9BUF5	TUBB6	0007017 // microtubule-based process (PMID:21873635 [IBA] MGI:MGI:107812|MGI:MGI:107814|PANTHER:PTN000172598|UniProtKB:A0A1D8PTV4|UniProtKB:P29511|UniProtKB:Q9BVA1|WB:WBGene00003175) /// 0000226 // microtubule cytoskeleton organization (PMID:21873635 [IBA] FB:FBgn0087040|FB:FBgn0260639|PANTHER:PTN000172598|PomBase:SPBC26H8.07c|PomBase:SPBC32F12.04|PomBase:SPBC800.05c|SGD:S000004202|UniProtKB:P18695|UniProtKB:P29511|WB:WBGene00003171|WB:WBGene00006540) /// 0000278 // mitotic cell cycle (PMID:21873635 [IBA] PANTHER:PTN000172598|RGD:628595|UniProtKB:P18695)	0070062 // extracellular exosome (PMID:23533145 [HDA]) /// 0005874 // microtubule (PMID:21525035 [IDA]) /// 0005737 // cytoplasm (PMID:21873635 [IBA] FB:FBgn0003884|FB:FBgn0003885|FB:FBgn0003886|FB:FBgn0010097|FB:FBgn0087040|FB:FBgn0260639|MGI:MGI:101834|MGI:MGI:107804|MGI:MGI:107813|MGI:MGI:107848|MGI:MGI:1095409|MGI:MGI:1891826|MGI:MGI:2144208|MGI:MGI:98869|PANTHER:PTN000172598|PomBase:SPBC26H8.07c|PomBase:SPBC32F12.04|TAIR:locus:2005724|TAIR:locus:2010677|TAIR:locus:2010846|TAIR:locus:2031015|TAIR:locus:2043082|TAIR:locus:2076750|TAIR:locus:2133084|TAIR:locus:2158755|TAIR:locus:2166469|TAIR:locus:2172214|TAIR:locus:2172254|TAIR:locus:2183154|TAIR:locus:2183259|TAIR:locus:505006632|UniProtKB:P07437|UniProtKB:P10653|UniProtKB:P23258|UniProtKB:P24633|UniProtKB:P29511|UniProtKB:Q71U36|UniProtKB:Q9H4B7|UniProtKB:Q9UJT1|WB:WBGene00006540|dictyBase:DDB_G0271738) /// 0005874 // microtubule (PMID:21873635 [IBA] FB:FBgn0003884|FB:FBgn0003886|FB:FBgn0003888|FB:FBgn0260639|FB:FBgn0284243|MGI:MGI:101834|MGI:MGI:107804|MGI:MGI:107812|MGI:MGI:107814|MGI:MGI:1095406|MGI:MGI:1095409|MGI:MGI:2144208|MGI:MGI:98869|PANTHER:PTN000172598|PomBase:SPBC26H8.07c|PomBase:SPBC800.05c|TAIR:locus:2076750|TAIR:locus:2166469|UniProtKB:A0A1D8PC97|UniProtKB:A0A1D8PTV4|UniProtKB:P04350|UniProtKB:P07437|UniProtKB:P10653|UniProtKB:P24633|UniProtKB:P29511|UniProtKB:P68363|UniProtKB:P68366|UniProtKB:P68371|UniProtKB:Q13509|UniProtKB:Q13885|UniProtKB:Q3ZCM7|UniProtKB:Q71U36|UniProtKB:Q9BUF5|UniProtKB:Q9BVA1|UniProtKB:Q9NRH3|WB:WBGene00003175|WB:WBGene00006536|WB:WBGene00006537|dictyBase:DDB_G0269196|dictyBase:DDB_G0287689) /// 0005634 // nucleus (PMID:21630459 [HDA]) /// 0070062 // extracellular exosome (PMID:19056867 [HDA])	0003924 // GTPase activity (GO_REF:0000002 [IEA] InterPro:IPR003008) /// 0005525 // GTP binding (PMID:21873635 [IBA] FB:FBgn0010097|FB:FBgn0260639|PANTHER:PTN000172598) /// 0005200 // structural constituent of cytoskeleton (PMID:21873635 [IBA] FB:FBgn0003886|FB:FBgn0003888|FB:FBgn0284243|MGI:MGI:107812|MGI:MGI:107814|PANTHER:PTN000172598|SGD:S000004202|UniProtKB:A0A1D8PC97|UniProtKB:A0A1D8PTV4|UniProtKB:P18695|UniProtKB:P24633|dictyBase:DDB_G0269196|dictyBase:DDB_G0287689) /// 0003674 // molecular_function (GO_REF:0000015 [ND]) /// 0005515 // protein binding (PMID:31046837 [IPI] UniProtKB:Q5S007) /// 0005515 // protein binding (PMID:24275654 [IPI] UniProtKB:Q5S007)	Tubulin beta-6 chain	TUBB6	protein	20130830	6246	297.903	7494	361.78	5040	272.001	8512	501.532	8092	414.277	8999	433.209	10281	414.818	12535	510.781	13978	520.745	7690	445.758	5978	384.368	6519	437.315	8730	552.818	7555	553.719	8364	534.85
AFG3L2	18	complement(12328944..12377227)	ENSG00000141385	23.2577	-1.32538	-0.406411	0.0211351	23.2427	-1.19451	-0.25642	0.160111	22.9773	-1.1118	-0.152892	0.495404	AFG3L2	UniProtKB	Q9Y4W6	AFG3L2	0006508 // proteolysis (PMID:27642048 [IMP]) /// 0008053 // mitochondrial fusion (PMID:21873635 [IBA] MGI:MGI:1916847|MGI:MGI:1928277|PANTHER:PTN000554085) /// 0006851 // mitochondrial calcium ion transport (Reactome:R-HSA-8949215 [TAS]) /// 0007528 // neuromuscular junction development (GO_REF:0000107 [IEA] UniProtKB:Q8JZQ2|ensembl:ENSMUSP00000025408) /// 0065003 // macromolecular complex assembly (PMID:21873635 [IBA] PANTHER:PTN000554085|SGD:S000000819|SGD:S000004695|WB:WBGene00004978) /// 0060013 // righting reflex (GO_REF:0000107 [IEA] UniProtKB:Q8JZQ2|ensembl:ENSMUSP00000025408) /// 0021675 // nerve development (GO_REF:0000107 [IEA] UniProtKB:Q8JZQ2|ensembl:ENSMUSP00000025408) /// 0036444 // calcium ion transmembrane import into mitochondrion (PMID:27642048 [IMP]) /// 0051560 // mitochondrial calcium ion homeostasis (PMID:27642048 [IMP]) /// 0034982 // mitochondrial protein processing (PMID:21873635 [IBA] MGI:MGI:1916847|MGI:MGI:1928277|PANTHER:PTN000554085|WB:WBGene00004978) /// 0007409 // axonogenesis (PMID:27642048 [IMP]) /// 0016485 // protein processing (GO_REF:0000024 [ISS] UniProtKB:Q8JZQ2) /// 0042407 // cristae formation (PMID:21873635 [IBA] MGI:MGI:1916847|MGI:MGI:1928277|PANTHER:PTN000554085) /// 0033619 // membrane protein proteolysis (PMID:22354088 [IDA]) /// 0040014 // regulation of multicellular organism growth (GO_REF:0000107 [IEA] UniProtKB:Q8JZQ2|ensembl:ENSMUSP00000025408) /// 0048747 // muscle fiber development (GO_REF:0000107 [IEA] UniProtKB:Q8JZQ2|ensembl:ENSMUSP00000025408) /// 0016540 // protein autoprocessing (GO_REF:0000024 [ISS] UniProtKB:Q8JZQ2) /// 0042552 // myelination (GO_REF:0000107 [IEA] UniProtKB:Q8JZQ2|ensembl:ENSMUSP00000025408)	0005743 // mitochondrial inner membrane (Reactome:R-HSA-8949659 [TAS]) /// 0005739 // mitochondrion (GO_REF:0000052 [IDA]) /// 0005743 // mitochondrial inner membrane (Reactome:R-HSA-8949649 [TAS]) /// 0005743 // mitochondrial inner membrane (PMID:21873635 [IBA] MGI:MGI:1916847|MGI:MGI:1928277|PANTHER:PTN000554085|SGD:S000000819|SGD:S000004695) /// 0005743 // mitochondrial inner membrane (Reactome:R-HSA-8949661 [TAS]) /// 0005739 // mitochondrion (PMID:22354088 [IDA]) /// 0005743 // mitochondrial inner membrane (GO_REF:0000024 [ISS] UniProtKB:Q8JZQ2) /// 0005745 // m-AAA complex (GO_REF:0000107 [IEA] UniProtKB:Q8JZQ2|ensembl:ENSMUSP00000025408)	0005515 // protein binding (PMID:14623864 [IPI] UniProtKB:Q9UQ90) /// 0005515 // protein binding (PMID:27642048 [IPI] UniProtKB:Q9H4I9) /// 0008237 // metallopeptidase activity (PMID:27642048 [IMP]) /// 0008270 // zinc ion binding (GO_REF:0000002 [IEA] InterPro:IPR011546) /// 0005515 // protein binding (PMID:26387735 [IPI] UniProtKB:Q9UQ90) /// 0004222 // metalloendopeptidase activity (PMID:22354088 [IDA]) /// 0005524 // ATP binding (GO_REF:0000043 [IEA] UniProtKB-KW:KW-0067) /// 0051082 // unfolded protein binding (PMID:10395799 [TAS]) /// 0005515 // protein binding (PMID:27642048 [IPI] UniProtKB:Q8WWC4)	AFG3-like protein 2	AFG3L2	protein	20191003	1061	54.3048	1274	66.0011	686	39.7296	1310	82.8302	1401	76.9704	1479	76.405	1863	80.6652	2055	89.8613	2076	82.9961	1285	79.9332	1162	80.1768	1098	79.0435	1444	98.1264	1219	95.8758	1309	89.8273
PRELID3A	18	12407896..12432238	ENSG00000141391	1.07193	1.09215	0.127172	0.826205	1.08353	-1.02181	-0.0311325	0.951524	1.10486	-1.06045	-0.0846718	0.87532	PRELID3A	UniProtKB	Q96N28	PRELID3A	0120009 /// 0015914 // phospholipid transport (PMID:21873635 [IBA] PANTHER:PTN000125772|SGD:S000004158|SGD:S000004183|UniProtKB:Q96N28) /// 0015914 // phospholipid transport (PMID:26071602 [IDA])	0005758 // mitochondrial intermembrane space (PMID:21873635 [IBA] PANTHER:PTN000125772|SGD:S000002593|SGD:S000004158|SGD:S000004183|UniProtKB:Q9Y255)	1990050 // phosphatidic acid transporter activity (PMID:21873635 [IBA] PANTHER:PTN000125772|SGD:S000004183|UniProtKB:Q96N28) /// 0005515 // protein binding (PMID:26071602 [IPI] UniProtKB:O43715) /// 1990050 // phosphatidic acid transporter activity (PMID:26071602 [IDA])	PRELI domain containing protein 3A	PRELID3A|C18orf43|SLMO1	protein	20160314	73	4.63967	46	2.95924	55	3.95544	46	3.61174	41	2.79712	56	3.59239	53	2.84965	73	3.96392	86	4.26944	74	5.71606	42	3.5986	41	3.66513	35	2.95344	54	5.274	46	3.91983
SPIRE1	18	complement(12446512..12658107)	ENSG00000134278	12.9683	-1.16664	-0.222362	0.248671	12.7807	-1.014	-0.020057	0.928442	13.3318	-1.09567	-0.131813	0.501822	SPIRE1	UniProtKB	Q08AE8	SPIRE1	0040038 // polar body extrusion after meiotic divisions (GO_REF:0000024 [ISS] UniProtKB:Q52KF3) /// 0046907 // intracellular transport (GO_REF:0000024 [ISS] UniProtKB:Q52KF3) /// 0070649 // formin-nucleated actin cable assembly (PMID:26287480 [IMP]) /// 0051295 // establishment of meiotic spindle localization (PMID:21620703 [IMP]) /// 0090141 // positive regulation of mitochondrial fission (PMID:26305500 [IMP]) /// 0030041 // actin filament polymerization (GO_REF:0000107 [IEA] UniProtKB:D3YTL8|ensembl:ENSMUSP00000049336) /// 0036089 // cleavage furrow formation (GO_REF:0000024 [ISS] UniProtKB:Q52KF3) /// 0016192 // vesicle-mediated transport (GO_REF:0000024 [ISS] UniProtKB:Q52KF3) /// 2000781 // positive regulation of double-strand break repair (PMID:26287480 [IMP]) /// 0015031 // protein transport (GO_REF:0000043 [IEA] UniProtKB-KW:KW-0653) /// 0045010 // actin nucleation (GO_REF:0000002 [IEA] InterPro:IPR029901|InterPro:IPR029905) /// 0030036 // actin cytoskeleton organization (PMID:21620703 [IMP])	0048471 // perinuclear region of cytoplasm (GO_REF:0000044 [IEA] UniProtKB-SubCell:SL-0198) /// 0005829 // cytosol (GO_REF:0000052 [IDA]) /// 0005938 // cell cortex (GO_REF:0000024 [ISS] UniProtKB:Q52KF3) /// 0005856 // cytoskeleton (GO_REF:0000044 [IEA] UniProtKB-SubCell:SL-0090) /// 0032154 // cleavage furrow (GO_REF:0000024 [ISS] UniProtKB:Q52KF3) /// 0030659 // cytoplasmic vesicle membrane (GO_REF:0000024 [ISS] UniProtKB:Q52KF3) /// 0031307 // integral component of mitochondrial outer membrane (PMID:26305500 [IDA]) /// 0005654 // nucleoplasm (GO_REF:0000052 [IDA])	0003779 // actin binding (GO_REF:0000043 [IEA] UniProtKB-KW:KW-0009)	Protein spire homolog 1	SPIRE1|KIAA1135|SPIR1	protein	20200418	1310	36.3428	1259	35.3534	1241	38.9571	1444	49.4891	1606	47.8251	1756	49.1703	1675	39.3109	1973	46.7641	1781	38.5939	1319	44.4727	1316	49.2179	1246	48.619	1419	52.2667	1313	55.9751	1419	52.7807
PSMG2	18	12658043..12728945	ENSG00000128789	12.018	-1.0526	-0.0739505	0.789993	12.2826	1.20114	0.264409	0.0976409	12.1315	1.16057	0.214836	0.272054	PSMG2	UniProtKB	Q969U7	PSMG2	0051131 // chaperone-mediated protein complex assembly (PMID:16251969 [IDA]) /// 0051131 // chaperone-mediated protein complex assembly (PMID:17189198 [IGI] UniProtKB:O95456) /// 0043248 // proteasome assembly (PMID:21873635 [IBA] PANTHER:PTN001403976|SGD:S000001689|UniProtKB:Q969U7) /// 0007094 // mitotic spindle assembly checkpoint (GO_REF:0000107 [IEA] UniProtKB:Q9EST4|ensembl:ENSMUSP00000025418) /// 0043066 // negative regulation of apoptotic process (GO_REF:0000107 [IEA] UniProtKB:Q9EST4|ensembl:ENSMUSP00000025418)	0005634 // nucleus (GO_REF:0000024 [ISS] UniProtKB:Q9EST4) /// 0005634 // nucleus (PMID:21630459 [HDA]) /// 0005829 // cytosol (PMID:21873635 [IBA] PANTHER:PTN001403976|SGD:S000001689) /// 0005634 // nucleus (PMID:21873635 [IBA] MGI:MGI:1922901|PANTHER:PTN001403976) /// 0101031	0005515 // protein binding (PMID:16251969 [IPI] UniProtKB:O14818) /// 0005515 // protein binding (PMID:16251969 [IPI] UniProtKB:O95456) /// 0005515 // protein binding (PMID:25416956 [IPI] UniProtKB:Q7Z3S9) /// 0060090 // binding, bridging (PMID:17189198 [IGI] UniProtKB:O95456) /// 0005515 // protein binding (PMID:25416956 [IPI] UniProtKB:Q15323) /// 0005515 // protein binding (PMID:16251969 [IPI] UniProtKB:P28066) /// 0005515 // protein binding (PMID:25416956 [IPI] UniProtKB:P15884)	Proteasome assembly chaperone 2	PSMG2|HCCA3|PAC2|TNFSF5IP1	protein	20080129	837	40.1258	971	47.1167	805	43.6677	762	45.1281	972	50.018	1082	52.3547	940	38.122	1089	44.6029	1158	43.3624	736	42.8821	648	41.8786	634	42.7492	657	41.8175	548	40.3702	672	43.1929
CEP76	18	complement(12661833..12702777)	ENSG00000101624	2.54988	-1.07861	-0.109172	0.736691	2.79324	-1.26096	-0.334523	0.0645737	2.842	-1.20658	-0.270927	0.224182	CEP76	UniProtKB	Q8TAP6	CEP76	0000086 // G2/M transition of mitotic cell cycle (Reactome:R-HSA-69275 [TAS]) /// 0046599 // regulation of centriole replication (PMID:19460342 [IMP]) /// 0010389 // regulation of G2/M transition of mitotic cell cycle (Reactome:R-HSA-8854518 [TAS]) /// 0097711 // ciliary basal body docking (Reactome:R-HSA-5620912 [TAS])	0005829 // cytosol (Reactome:R-HSA-8853419 [TAS]) /// 0005829 // cytosol (Reactome:R-HSA-3000319 [TAS]) /// 0005814 // centriole (PMID:19460342 [IDA]) /// 0005829 // cytosol (Reactome:R-HSA-3000310 [TAS]) /// 0005829 // cytosol (Reactome:R-HSA-380316 [TAS]) /// 0005829 // cytosol (Reactome:R-HSA-5626220 [TAS]) /// 0005829 // cytosol (Reactome:R-HSA-5626223 [TAS]) /// 0005829 // cytosol (Reactome:R-HSA-8853405 [TAS]) /// 0005829 // cytosol (Reactome:R-HSA-5626681 [TAS]) /// 0005813 // centrosome (PMID:21399614 [IDA]) /// 0005829 // cytosol (Reactome:R-HSA-380508 [TAS]) /// 0005829 // cytosol (Reactome:R-HSA-5626699 [TAS]) /// 0005829 // cytosol (Reactome:R-HSA-2574845 [TAS]) /// 0005829 // cytosol (Reactome:R-HSA-2574840 [TAS]) /// 0032991 // macromolecular complex (PMID:24421332 [IDA]) /// 0005829 // cytosol (Reactome:R-HSA-5638009 [TAS]) /// 0005829 // cytosol (Reactome:R-HSA-5626228 [TAS]) /// 0005829 // cytosol (Reactome:R-HSA-380294 [TAS]) /// 0005829 // cytosol (Reactome:R-HSA-380311 [TAS]) /// 0005829 // cytosol (Reactome:R-HSA-5626227 [TAS]) /// 0005829 // cytosol (Reactome:R-HSA-5617816 [TAS]) /// 0005829 // cytosol (Reactome:R-HSA-380283 [TAS]) /// 0005829 // cytosol (Reactome:R-HSA-380455 [TAS]) /// 0005829 // cytosol (Reactome:R-HSA-380303 [TAS]) /// 0005829 // cytosol (Reactome:R-HSA-380272 [TAS])	0005515 // protein binding (PMID:25416956 [IPI] UniProtKB:Q6PJG3) /// 0005515 // protein binding (PMID:25416956 [IPI] UniProtKB:Q8TEB7) /// 0005515 // protein binding (PMID:25416956 [IPI] UniProtKB:Q9HCP0) /// 0005515 // protein binding (PMID:25416956 [IPI] UniProtKB:Q9NQ66) /// 0005515 // protein binding (PMID:26871637 [IPI] UniProtKB:A0A0S2Z5G4) /// 0005515 // protein binding (PMID:25416956 [IPI] UniProtKB:Q86X95) /// 0005515 // protein binding (PMID:25416956 [IPI] UniProtKB:O43687-2) /// 0005515 // protein binding (PMID:25416956 [IPI] UniProtKB:P32969) /// 0005515 // protein binding (PMID:25416956 [IPI] UniProtKB:Q96HA1) /// 0005515 // protein binding (PMID:26871637 [IPI] UniProtKB:Q8N9N5-7) /// 0005515 // protein binding (PMID:25416956 [IPI] UniProtKB:Q86YD7) /// 0005515 // protein binding (PMID:25416956 [IPI] UniProtKB:Q9NXN4) /// 0005515 // protein binding (PMID:25416956 [IPI] UniProtKB:Q9H788) /// 0005515 // protein binding (PMID:25416956 [IPI] UniProtKB:O43167) /// 0005515 // protein binding (PMID:26871637 [IPI] UniProtKB:A0A0S2Z4M0) /// 0005515 // protein binding (PMID:31515488 [IPI] UniProtKB:Q8IYY4) /// 0005515 // protein binding (PMID:25416956 [IPI] UniProtKB:Q8IYY4) /// 0005515 // protein binding (PMID:25416956 [IPI] UniProtKB:Q8NBF2) /// 0005515 // protein binding (PMID:25416956 [IPI] UniProtKB:Q9NP86) /// 0005515 // protein binding (PMID:25416956 [IPI] UniProtKB:Q96AT1) /// 0005515 // protein binding (PMID:31515488 [IPI] UniProtKB:Q9NP86) /// 0005515 // protein binding (PMID:25416956 [IPI] UniProtKB:Q96NC0) /// 0005515 // protein binding (PMID:19460342 [IPI] UniProtKB:Q8IW35) /// 0005515 // protein binding (PMID:25416956 [IPI] UniProtKB:O14530) /// 0005515 // protein binding (PMID:25416956 [IPI] UniProtKB:Q03923-3) /// 0005515 // protein binding (PMID:25416956 [IPI] UniProtKB:Q9Y5U2) /// 0005515 // protein binding (PMID:25416956 [IPI] UniProtKB:Q9UBY9) /// 0005515 // protein binding (PMID:25910212 [IPI] UniProtKB:P53673) /// 0005515 // protein binding (PMID:25416956 [IPI] UniProtKB:Q9BYG5) /// 0005515 // protein binding (PMID:25416956 [IPI] UniProtKB:Q96JC9) /// 0005515 // protein binding (PMID:19460342 [IPI] UniProtKB:O43303) /// 0005515 // protein binding (PMID:25416956 [IPI] UniProtKB:A1L0T0) /// 0005515 // protein binding (PMID:25416956 [IPI] UniProtKB:P53673) /// 0005515 // protein binding (PMID:16189514 [IPI] UniProtKB:Q9Y467) /// 0005515 // protein binding (PMID:29892012 [IPI] UniProtKB:Q9NP86) /// 0005515 // protein binding (PMID:21516116 [IPI] UniProtKB:P10827) /// 0005515 // protein binding (PMID:25416956 [IPI] UniProtKB:O95983) /// 0005515 // protein binding (PMID:31515488 [IPI] UniProtKB:P53673) /// 0005515 // protein binding (PMID:28514442 [IPI] UniProtKB:P32969) /// 0005515 // protein binding (PMID:25416956 [IPI] UniProtKB:A0A0B4J1Y2) /// 0005515 // protein binding (PMID:25416956 [IPI] UniProtKB:Q6P5X5) /// 0005515 // protein binding (PMID:25416956 [IPI] UniProtKB:Q8N9N5) /// 0005515 // protein binding (PMID:25416956 [IPI] UniProtKB:Q9Y467) /// 0005515 // protein binding (PMID:25416956 [IPI] UniProtKB:Q8IZQ1-2) /// 0005515 // protein binding (PMID:26871637 [IPI] UniProtKB:B4DE54) /// 0005515 // protein binding (PMID:25416956 [IPI] UniProtKB:Q8TBB5) /// 0005515 // protein binding (PMID:25416956 [IPI] UniProtKB:Q9NNX1) /// 0005515 // protein binding (PMID:25416956 [IPI] UniProtKB:Q14106) /// 0005515 // protein binding (PMID:25416956 [IPI] UniProtKB:Q53HC0) /// 0005515 // protein binding (PMID:25416956 [IPI] UniProtKB:Q96JH8) /// 0005515 // protein binding (PMID:26871637 [IPI] UniProtKB:A0A0S2Z3E6) /// 0005515 // protein binding (PMID:25416956 [IPI] UniProtKB:Q9NTM9) /// 0005515 // protein binding (PMID:29892012 [IPI] UniProtKB:Q8IYY4) /// 0005515 // protein binding (PMID:21516116 [IPI] UniProtKB:Q96AT1) /// 0005515 // protein binding (PMID:25416956 [IPI] UniProtKB:Q13526)	Centrosomal protein of 76 kDa	CEP76|C18orf9	protein	20181121	255	7.78541	244	7.54031	221	7.63485	195	7.35479	223	7.30817	237	7.30331	362	9.34975	363	9.4686	415	9.89684	295	10.9462	220	9.05489	245	10.5208	258	10.4582	254	11.9167	288	11.7891
PTPN2	18	complement(12785478..12929643)	ENSG00000175354	6.90134	1.23128	0.300161	0.164482	6.25363	1.06854	0.095647	0.646896	6.6415	-1.06823	-0.0952156	0.68941	PTPN2	UniProtKB	P17706	PTPN2	0061099 // negative regulation of protein tyrosine kinase activity (GO_REF:0000107 [IEA] UniProtKB:Q06180|ensembl:ENSMUSP00000112675) /// 1902237 // positive regulation of endoplasmic reticulum stress-induced intrinsic apoptotic signaling pathway (GO_REF:0000107 [IEA] UniProtKB:Q06180|ensembl:ENSMUSP00000112675) /// 0070373 // negative regulation of ERK1 and ERK2 cascade (GO_REF:0000024 [ISS] UniProtKB:Q06180) /// 0010804 // negative regulation of tumor necrosis factor-mediated signaling pathway (GO_REF:0000024 [ISS] UniProtKB:Q06180) /// 1902227 // negative regulation of macrophage colony-stimulating factor signaling pathway (GO_REF:0000024 [ISS] UniProtKB:Q06180) /// 0050728 // negative regulation of inflammatory response (GO_REF:0000024 [ISS] UniProtKB:Q06180) /// 0000122 // negative regulation of transcription from RNA polymerase II promoter (GO_REF:0000107 [IEA] UniProtKB:Q06180|ensembl:ENSMUSP00000112675) /// 0010888 // negative regulation of lipid storage (GO_REF:0000024 [ISS] UniProtKB:Q06180) /// 0071345 // cellular response to cytokine stimulus (Reactome:R-HSA-9008059 [TAS]) /// 0042059 // negative regulation of epidermal growth factor receptor signaling pathway (PMID:15592458 [IMP]) /// 0042593 // glucose homeostasis (GO_REF:0000024 [ISS] UniProtKB:Q06180) /// 0060339 // negative regulation of type I interferon-mediated signaling pathway (PMID:11909529 [IMP]) /// 1902206 // negative regulation of interleukin-2-mediated signaling pathway (PMID:11909529 [IMP]) /// 0045650 // negative regulation of macrophage differentiation (GO_REF:0000024 [ISS] UniProtKB:Q06180) /// 0046627 // negative regulation of insulin receptor signaling pathway (GO_REF:0000024 [ISS] UniProtKB:Q06180) /// 2000587 // negative regulation of platelet-derived growth factor receptor-beta signaling pathway (GO_REF:0000024 [ISS] UniProtKB:Q06180) /// 0045722 // positive regulation of gluconeogenesis (GO_REF:0000024 [ISS] UniProtKB:Q06180) /// 0070104 // negative regulation of interleukin-6-mediated signaling pathway (GO_REF:0000107 [IEA] UniProtKB:Q06180|ensembl:ENSMUSP00000112675) /// 0060336 // negative regulation of interferon-gamma-mediated signaling pathway (GO_REF:0000024 [ISS] UniProtKB:Q06180) /// 1902215 // negative regulation of interleukin-4-mediated signaling pathway (GO_REF:0000107 [IEA] UniProtKB:Q06180|ensembl:ENSMUSP00000112675) /// 0008285 // negative regulation of cell proliferation (PMID:15592458 [IMP]) /// 1902202 // regulation of hepatocyte growth factor receptor signaling pathway (PMID:18819921 [IMP]) /// 0050860 // negative regulation of T cell receptor signaling pathway (GO_REF:0000024 [ISS] UniProtKB:Q06180) /// 0008286 // insulin receptor signaling pathway (GO_REF:0000024 [ISS] UniProtKB:Q06180) /// 0035335 // peptidyl-tyrosine dephosphorylation (PMID:14966296 [IMP]) /// 0060334 // regulation of interferon-gamma-mediated signaling pathway (Reactome:R-HSA-877312 [TAS]) /// 0030183 // B cell differentiation (GO_REF:0000024 [ISS] UniProtKB:Q06180) /// 0050922 // negative regulation of chemotaxis (GO_REF:0000024 [ISS] UniProtKB:Q06180) /// 1903899 // positive regulation of PERK-mediated unfolded protein response (GO_REF:0000107 [IEA] UniProtKB:Q06180|ensembl:ENSMUSP00000112675) /// 0042532 // negative regulation of tyrosine phosphorylation of STAT protein (PMID:12138178 [IMP]) /// 0030218 // erythrocyte differentiation (GO_REF:0000024 [ISS] UniProtKB:Q06180) /// 0030217 // T cell differentiation (GO_REF:0000024 [ISS] UniProtKB:Q06180) /// 0035335 // peptidyl-tyrosine dephosphorylation (PMID:11909529 [IMP]) /// 1902233 // negative regulation of positive thymic T cell selection (GO_REF:0000024 [ISS] UniProtKB:Q06180)	0005886 // plasma membrane (PMID:15592458 [IDA]) /// 0005654 // nucleoplasm (Reactome:R-HSA-9008894 [TAS]) /// 0005783 // endoplasmic reticulum (PMID:10940933 [IDA]) /// 0005829 // cytosol (GO_REF:0000052 [IDA]) /// 0005793 // endoplasmic reticulum-Golgi intermediate compartment (PMID:23006999 [IDA]) /// 0005654 // nucleoplasm (Reactome:R-HSA-997326 [TAS]) /// 0005829 // cytosol (Reactome:R-HSA-6807027 [TAS]) /// 0005654 // nucleoplasm (GO_REF:0000052 [IDA])	0004726 // non-membrane spanning protein tyrosine phosphatase activity (GO_REF:0000107 [IEA] UniProtKB:P35233|ensembl:ENSRNOP00000023763) /// 0030971 // receptor tyrosine kinase binding (PMID:18819921 [IPI] UniProtKB:P08581) /// 0004725 // protein tyrosine phosphatase activity (PMID:11909529 [IMP]) /// 0004725 // protein tyrosine phosphatase activity (PMID:12138178 [EXP]) /// 0019901 // protein kinase binding (PMID:11909529 [IPI] UniProtKB:P23458) /// 0019905 // syntaxin binding (PMID:23006999 [IPI] UniProtKB:P56962) /// 0005515 // protein binding (PMID:22080863 [IPI] UniProtKB:P06239) /// 0004725 // protein tyrosine phosphatase activity (PMID:12612081 [IDA]) /// 0005515 // protein binding (PMID:15696169 [IPI] UniProtKB:Q12933) /// 0005178 // integrin binding (PMID:15592458 [IPI] UniProtKB:P56199) /// 0097677 // STAT family protein binding (GO_REF:0000107 [IEA] UniProtKB:Q06180|ensembl:ENSMUSP00000112675) /// 0005515 // protein binding (PMID:16595549 [IPI] UniProtKB:P49755) /// 0005515 // protein binding (PMID:16595549 [IPI] UniProtKB:Q9BVK6) /// 0005515 // protein binding (PMID:12907755 [IPI] UniProtKB:P10912) /// 0019901 // protein kinase binding (PMID:11909529 [IPI] UniProtKB:P52333) /// 0004725 // protein tyrosine phosphatase activity (PMID:14966296 [IMP])	Tyrosine-protein phosphatase non-receptor type 2	PTPN2|PTPT	protein	20200215	700	23.1061	753	25.1584	622	23.232	502	20.4705	647	22.9243	634	21.1227	682	19.0443	698	19.6844	762	19.6468	694	27.8413	608	27.0553	674	31.2918	532	23.315	406	20.5938	468	20.7119
SEH1L	18	12947133..12987536	ENSG00000085415	14.6334	-1.11778	-0.160634	0.508787	15.8876	-1.27626	-0.351918	0.0288355	16.6702	-1.28845	-0.365642	0.0397375	SEH1L	UniProtKB	Q96EE3	SEH1L	1900034 // regulation of cellular response to heat (Reactome:R-HSA-3371453 [TAS]) /// 0006406 // mRNA export from nucleus (Reactome:R-HSA-75098 [TAS]) /// 0016925 // protein sumoylation (Reactome:R-HSA-4655355 [TAS]) /// 1904263 // positive regulation of TORC1 signaling (PMID:21873635 [IBA] PANTHER:PTN000111887|SGD:S000003068|UniProtKB:Q96EE3) /// 0006409 // tRNA export from nucleus (Reactome:R-HSA-6783483 [TAS]) /// 0075733 // intracellular transport of virus (Reactome:R-HSA-1176059 [TAS]) /// 0007080 // mitotic metaphase plate congression (PMID:17363900 [IMP]) /// 0006406 // mRNA export from nucleus (Reactome:R-HSA-75096 [TAS]) /// 0006406 // mRNA export from nucleus (Reactome:R-HSA-75097 [TAS]) /// 0034629 // cellular protein complex localization (PMID:23723238 [IMP]) /// 0006110 // regulation of glycolytic process (Reactome:R-HSA-170822 [TAS]) /// 0034198 // cellular response to amino acid starvation (PMID:23723238 [IMP]) /// 0019083 // viral transcription (Reactome:R-HSA-168325 [TAS]) /// 0006999 // nuclear pore organization (PMID:15146057 [IMP]) /// 0032008 // positive regulation of TOR signaling (PMID:23723238 [IMP]) /// 0050830 // defense response to Gram-positive bacterium (GO_REF:0000107 [IEA] UniProtKB:Q8R2U0|ensembl:ENSMUSP00000025421) /// 0051315 // attachment of mitotic spindle microtubules to kinetochore (PMID:17363900 [IMP]) /// 1904263 // positive regulation of TORC1 signaling (PMID:25457612 [IMP]) /// 0002534 // cytokine production involved in inflammatory response (GO_REF:0000107 [IEA] UniProtKB:Q8R2U0|ensembl:ENSMUSP00000025421) /// 0016032 // viral process (Reactome:R-HSA-162599 [TAS]) /// 0051301 // cell division (GO_REF:0000043 [IEA] UniProtKB-KW:KW-0132) /// 0060964 // regulation of gene silencing by miRNA (Reactome:R-HSA-5578749 [TAS]) /// 0034629 // cellular protein complex localization (PMID:21873635 [IBA] PANTHER:PTN000111887|UniProtKB:Q96EE3)	0005635 // nuclear envelope (Reactome:R-HSA-3000411 [TAS]) /// 0005635 // nuclear envelope (Reactome:R-HSA-3000399 [TAS]) /// 0005829 // cytosol (Reactome:R-HSA-375302 [TAS]) /// 0005829 // cytosol (Reactome:R-HSA-141439 [TAS]) /// 0005635 // nuclear envelope (Reactome:R-HSA-180622 [TAS]) /// 0005829 // cytosol (Reactome:R-HSA-2468287 [TAS]) /// 0005635 // nuclear envelope (Reactome:R-HSA-4655355 [TAS]) /// 0005635 // nuclear envelope (Reactome:R-HSA-5252041 [TAS]) /// 0005635 // nuclear envelope (Reactome:R-HSA-4615987 [TAS]) /// 0005829 // cytosol (Reactome:R-HSA-2467811 [TAS]) /// 0005635 // nuclear envelope (Reactome:R-HSA-75097 [TAS]) /// 0005765 // lysosomal membrane (PMID:28199306 [IDA]) /// 0005635 // nuclear envelope (Reactome:R-HSA-75096 [TAS]) /// 0005635 // nuclear envelope (Reactome:R-HSA-4615872 [TAS]) /// 0005635 // nuclear envelope (Reactome:R-HSA-1176059 [TAS]) /// 0005829 // cytosol (Reactome:R-HSA-2484822 [TAS]) /// 0005829 // cytosol (Reactome:R-HSA-141431 [TAS]) /// 0031080 // nuclear pore outer ring (PMID:17363900 [NAS]) /// 0005635 // nuclear envelope (Reactome:R-HSA-75098 [TAS]) /// 0005829 // cytosol (Reactome:R-HSA-170796 [TAS]) /// 0000776 // kinetochore (PMID:17363900 [IDA]) /// 0005829 // cytosol (Reactome:R-HSA-3000411 [TAS]) /// 0031080 // nuclear pore outer ring (PMID:17360435 [IDA]) /// 0005829 // cytosol (Reactome:R-HSA-4551679 [TAS]) /// 0005635 // nuclear envelope (Reactome:R-HSA-192627 [TAS]) /// 0005829 // cytosol (Reactome:R-HSA-2990882 [TAS]) /// 0005829 // cytosol (Reactome:R-HSA-1638821 [TAS]) /// 0005635 // nuclear envelope (Reactome:R-HSA-4570493 [TAS]) /// 0005829 // cytosol (Reactome:R-HSA-2990880 [TAS]) /// 0005829 // cytosol (Reactome:R-HSA-4615872 [TAS]) /// 0005829 // cytosol (Reactome:R-HSA-5666169 [TAS]) /// 0031080 // nuclear pore outer ring (PMID:21873635 [IBA] PANTHER:PTN000111811|PomBase:SPAC15F9.02|SGD:S000003068|SGD:S000004198|UniProtKB:P55735|UniProtKB:Q96EE3) /// 0005829 // cytosol (Reactome:R-HSA-5578744 [TAS]) /// 0005829 // cytosol (Reactome:R-HSA-5228523 [TAS]) /// 0061700 // GATOR2 complex (PMID:23723238 [IDA]) /// 0005635 // nuclear envelope (Reactome:R-HSA-2990882 [TAS]) /// 0005635 // nuclear envelope (Reactome:R-HSA-170796 [TAS]) /// 0005829 // cytosol (Reactome:R-HSA-5666160 [TAS]) /// 0005829 // cytosol (Reactome:R-HSA-6783483 [TAS]) /// 0005829 // cytosol (Reactome:R-HSA-2467809 [TAS]) /// 0005829 // cytosol (Reactome:R-HSA-75096 [TAS]) /// 0005829 // cytosol (Reactome:R-HSA-75097 [TAS]) /// 0005829 // cytosol (Reactome:R-HSA-75098 [TAS]) /// 0005635 // nuclear envelope (Reactome:R-HSA-4551649 [TAS]) /// 0005635 // nuclear envelope (Reactome:R-HSA-5228508 [TAS]) /// 0005829 // cytosol (Reactome:R-HSA-3000348 [TAS]) /// 0000776 // kinetochore (PMID:15146057 [IDA]) /// 0005829 // cytosol (Reactome:R-HSA-5666129 [TAS]) /// 0043657 // host cell (GO_REF:0000108 [IEA] GO:0075733) /// 0005829 // cytosol (Reactome:R-HSA-1176059 [TAS]) /// 0005829 // cytosol (Reactome:R-HSA-141409 [TAS]) /// 0005829 // cytosol (Reactome:R-HSA-1638803 [TAS]) /// 0005829 // cytosol (Reactome:R-HSA-192627 [TAS]) /// 0000777 // condensed chromosome kinetochore (GO_REF:0000044 [IEA] UniProtKB-SubCell:SL-0149) /// 0005635 // nuclear envelope (Reactome:R-HSA-3000348 [TAS]) /// 0005829 // cytosol (Reactome:R-HSA-192925 [TAS]) /// 0005829 // cytosol (Reactome:R-HSA-141422 [TAS]) /// 0005829 // cytosol (Reactome:R-HSA-4615987 [TAS]) /// 0031080 // nuclear pore outer ring (PMID:15146057 [NAS]) /// 0005829 // cytosol (Reactome:R-HSA-5252041 [TAS]) /// 0005635 // nuclear envelope (Reactome:R-HSA-6783483 [TAS]) /// 0005829 // cytosol (Reactome:R-HSA-180622 [TAS]) /// 0005635 // nuclear envelope (Reactome:R-HSA-165047 [TAS]) /// 0035859 // Seh1-associated complex (PMID:21873635 [IBA] FB:FBgn0033247|PANTHER:PTN000111887|SGD:S000003068|UniProtKB:Q96EE3) /// 0005635 // nuclear envelope (Reactome:R-HSA-165043 [TAS]) /// 0005635 // nuclear envelope (Reactome:R-HSA-192925 [TAS]) /// 0005829 // cytosol (Reactome:R-HSA-3000399 [TAS]) /// 0005829 // cytosol (Reactome:R-HSA-4551649 [TAS]) /// 0005635 // nuclear envelope (Reactome:R-HSA-5578744 [TAS]) /// 0005829 // cytosol (Reactome:R-HSA-4570493 [TAS]) /// 0005635 // nuclear envelope (Reactome:R-HSA-5228523 [TAS]) /// 0005635 // nuclear envelope (Reactome:R-HSA-2990880 [TAS]) /// 0005635 // nuclear envelope (Reactome:R-HSA-4551679 [TAS]) /// 0005829 // cytosol (Reactome:R-HSA-165047 [TAS]) /// 0005829 // cytosol (Reactome:R-HSA-165043 [TAS]) /// 0005829 // cytosol (Reactome:R-HSA-5228508 [TAS])	0005198 // structural molecule activity (GO_REF:0000002 [IEA] InterPro:IPR037363) /// 0005515 // protein binding (PMID:27194810 [IPI] UniProtKB:P55735) /// 0005515 // protein binding (PMID:26391640 [IPI] UniProtKB:Q9BW27) /// 0005515 // protein binding (PMID:26496610 [IPI] UniProtKB:P55735) /// 0005515 // protein binding (PMID:24315095 [IPI] UniProtKB:Q9BW27) /// 0005515 // protein binding (PMID:26972053 [IPI] UniProtKB:Q8WTX7) /// 0005515 // protein binding (PMID:26496610 [IPI] UniProtKB:Q9BW27)	Nucleoporin SEH1	SEH1L|SEC13L|SEH1	protein	20200418	898	37.2463	972	40.8067	738	34.6362	971	49.7531	1065	47.4153	1052	44.0406	1297	45.509	1577	55.8826	1585	51.3503	997	50.2577	1114	62.289	1251	72.9802	1201	66.1371	947	60.3586	1207	67.1211
CEP192	18	12991362..13125052	ENSG00000101639	3.87762	-1.09144	-0.126227	0.725234	4.53789	-1.59201	-0.670852	2.21098e-05	4.93054	-1.58059	-0.660462	0.000158025	CEP192	UniProtKB	Q8TEP8	CEP192	0000086 // G2/M transition of mitotic cell cycle (Reactome:R-HSA-69275 [TAS]) /// 0090307 // mitotic spindle assembly (PMID:17980596 [IMP]) /// 0010389 // regulation of G2/M transition of mitotic cell cycle (Reactome:R-HSA-8854518 [TAS]) /// 0010923 // negative regulation of phosphatase activity (PMID:19389623 [IDA]) /// 0090222 // centrosome-templated microtubule nucleation (PMID:17980596 [IMP]) /// 0009617 // response to bacterium (GO_REF:0000107 [IEA] UniProtKB:E9Q4Y4|ensembl:ENSMUSP00000025425) /// 0071539 // protein localization to centrosome (PMID:17980596 [IMP]) /// 0051298 // centrosome duplication (GO_REF:0000002 [IEA] InterPro:IPR039103) /// 0097711 // ciliary basal body docking (Reactome:R-HSA-5620912 [TAS])	0005829 // cytosol (Reactome:R-HSA-8853419 [TAS]) /// 0000242 // pericentriolar material (GO_REF:0000107 [IEA] UniProtKB:E9Q4Y4|ensembl:ENSMUSP00000025425) /// 0005829 // cytosol (Reactome:R-HSA-3000319 [TAS]) /// 0005814 // centriole (GO_REF:0000044 [IEA] UniProtKB-SubCell:SL-0046) /// 0005829 // cytosol (Reactome:R-HSA-3000310 [TAS]) /// 0005829 // cytosol (Reactome:R-HSA-380316 [TAS]) /// 0005829 // cytosol (Reactome:R-HSA-5626220 [TAS]) /// 0005829 // cytosol (Reactome:R-HSA-5626223 [TAS]) /// 0005829 // cytosol (Reactome:R-HSA-8853405 [TAS]) /// 0005829 // cytosol (Reactome:R-HSA-5626681 [TAS]) /// 0005813 // centrosome (PMID:21399614 [IDA]) /// 0005829 // cytosol (Reactome:R-HSA-380508 [TAS]) /// 0005829 // cytosol (Reactome:R-HSA-5626699 [TAS]) /// 0005829 // cytosol (Reactome:R-HSA-2574845 [TAS]) /// 0005813 // centrosome (GO_REF:0000052 [IDA]) /// 0005813 // centrosome (PMID:19543530 [IDA]) /// 0005829 // cytosol (Reactome:R-HSA-2574840 [TAS]) /// 0005829 // cytosol (Reactome:R-HSA-5638009 [TAS]) /// 0005813 // centrosome (PMID:17980596 [IDA]) /// 0005829 // cytosol (Reactome:R-HSA-5626228 [TAS]) /// 0005829 // cytosol (Reactome:R-HSA-380294 [TAS]) /// 0005829 // cytosol (Reactome:R-HSA-380311 [TAS]) /// 0005829 // cytosol (Reactome:R-HSA-5626227 [TAS]) /// 0005829 // cytosol (Reactome:R-HSA-5617816 [TAS]) /// 0005829 // cytosol (Reactome:R-HSA-380283 [TAS]) /// 0005829 // cytosol (Reactome:R-HSA-380455 [TAS]) /// 0005829 // cytosol (Reactome:R-HSA-380303 [TAS]) /// 0005829 // cytosol (Reactome:R-HSA-380272 [TAS]) /// 0005829 // cytosol (GO_REF:0000052 [IDA])	0005515 // protein binding (PMID:26188084 [IPI] UniProtKB:O00444) /// 0019902 // phosphatase binding (PMID:19389623 [IDA]) /// 0005515 // protein binding (PMID:24997597 [IPI] UniProtKB:O00444) /// 0005515 // protein binding (PMID:19389623 [IPI] UniProtKB:P62136)	Centrosomal protein of 192 kDa	CEP192|KIAA1569|PP8407	protein	20181121	533	9.32551	683	12.0955	334	6.6124	509	11.0016	529	9.9349	520	9.18288	871	12.8918	982	14.6789	913	12.4774	756	16.0756	781	18.4211	744	18.3088	927	21.5338	698	18.7665	813	19.0713
LDLRAD4	18	13217498..13652755	ENSG00000168675	0.0127946	1.25698	0.329959	0.79519	0.0139856	1.51846	0.602604	0.527611	0.0130667	1.41289	0.498645	0.655074	LDLRAD4	UniProtKB	O15165	LDLRAD4	0010991 // negative regulation of SMAD protein complex assembly (PMID:24627487 [IDA]) /// 0030336 // negative regulation of cell migration (PMID:24627487 [IMP]) /// 0030512 // negative regulation of transforming growth factor beta receptor signaling pathway (PMID:24627487 [IMP]) /// 0010991 // negative regulation of SMAD protein complex assembly (PMID:21873635 [IBA] PANTHER:PTN001444478|UniProtKB:O15165|UniProtKB:Q969W9) /// 0060394 // negative regulation of pathway-restricted SMAD protein phosphorylation (PMID:24627487 [IMP]) /// 0030512 // negative regulation of transforming growth factor beta receptor signaling pathway (PMID:21873635 [IBA] MGI:MGI:1277150|MGI:MGI:1929600|PANTHER:PTN001444478|UniProtKB:O15165|UniProtKB:Q969W9) /// 0060394 // negative regulation of pathway-restricted SMAD protein phosphorylation (PMID:21873635 [IBA] MGI:MGI:1929600|PANTHER:PTN001444478|UniProtKB:O15165|UniProtKB:Q969W9) /// 0010719 // negative regulation of epithelial to mesenchymal transition (PMID:24627487 [IMP])	0031901 // early endosome membrane (PMID:21873635 [IBA] PANTHER:PTN001444478|UniProtKB:O15165|UniProtKB:Q969W9) /// 0016021 // integral component of membrane (PMID:9479497 [NAS]) /// 0043231 // intracellular membrane-bounded organelle (GO_REF:0000052 [IDA]) /// 0000139 // Golgi membrane (PMID:21873635 [IBA] PANTHER:PTN001444478|UniProtKB:Q969W9)	0070412 // R-SMAD binding (PMID:24627487 [IPI] UniProtKB:P84022) /// 0070412 // R-SMAD binding (PMID:24627487 [IPI] UniProtKB:Q15796) /// 0070412 // R-SMAD binding (PMID:21873635 [IBA] PANTHER:PTN001444478|UniProtKB:O15165|UniProtKB:Q969W9)	Low-density lipoprotein receptor class A domain-containing protein 4	LDLRAD4|C18orf1	protein	20140723	6	0.0659269	9	0.100095	6	0.0745984	0	0	4	0.0471774	3	0.0332708	10	0.0929526	1	0.00938748	2	0.0171652	3	0.040062	0	0	1	0.0154544	3	0.0437651	3	0.0506541	5	0.0736591
C18orf15	18	13239543..13242076	ENSG00000279020	0	#N/A	#N/A	#N/A	0	#N/A	#N/A	#N/A	0	#N/A	#N/A	#N/A	C18orf15	UniProtKB	Q96N68	C18orf15		0016021 // integral component of membrane (GO_REF:0000043 [IEA] UniProtKB-KW:KW-0812)		Putative uncharacterized protein C18orf15	C18orf15	protein	20200418	0	0	0	0	0	0	0	0	0	0	0	0	0	0	0	0	0	0	0	0	0	0	0	0	0	0	0	0	0	0
gene:ENSG00000279275	18	complement(13279415..13280110)	ENSG00000279275	0	#N/A	#N/A	#N/A	0	#N/A	#N/A	#N/A	0	#N/A	#N/A	#N/A												0	0	0	0	0	0	0	0	0	0	0	0	0	0	0	0	0	0	0	0	0	0	0	0	0	0	0	0	0	0
FAM210A	18	complement(13663347..13726663)	ENSG00000177150	4.6965	1.04415	0.0623242	0.830804	4.93827	-1.07221	-0.100583	0.618026	5.13224	-1.13333	-0.18057	0.392945	FAM210A	UniProtKB	Q96ND0	FAM210A	0008150 // biological_process (GO_REF:0000015 [ND])	0016021 // integral component of membrane (GO_REF:0000043 [IEA] UniProtKB-KW:KW-0812) /// 0005737 // cytoplasm (GO_REF:0000024 [ISS] UniProtKB:Q8BGY7) /// 0005739 // mitochondrion (GO_REF:0000024 [ISS] UniProtKB:Q8BGY7)	0003674 // molecular_function (GO_REF:0000015 [ND])	Protein FAM210A	FAM210A|C18orf19	protein	20180308	425	15.2515	461	16.7449	439	17.826	338	14.9842	366	14.0983	410	14.8504	572	17.3648	531	16.28	531	14.8842	454	19.8007	343	16.5934	419	21.1484	429	20.4398	343	18.9147	413	19.8709
gene:ENSG00000279962	18	complement(13710249..13710484)	ENSG00000279962	0	#N/A	#N/A	#N/A	0	#N/A	#N/A	#N/A	0	#N/A	#N/A	#N/A												0	0	0	0	0	0	0	0	0	0	0	0	0	0	0	0	0	0	0	0	0	0	0	0	0	0	0	0	0	0
RNMT	18	13726660..13764556	ENSG00000101654	7.69991	-1.07262	-0.101133	0.680997	8.14297	-1.14001	-0.189049	0.250044	8.33544	-1.14639	-0.197101	0.279687	RNMT	UniProtKB	O43148	RNMT	1990830 // cellular response to leukemia inhibitory factor (GO_REF:0000107 [IEA] UniProtKB:Q9D0L8|ensembl:ENSMUSP00000009679) /// 0006370 // 7-methylguanosine mRNA capping (PMID:27422871 [IDA]) /// 0006366 // transcription from RNA polymerase II promoter (Reactome:R-HSA-73857 [TAS]) /// 0106005 /// 0006370 // 7-methylguanosine mRNA capping (PMID:9790902 [IMP]) /// 0006370 // 7-methylguanosine mRNA capping (Reactome:R-HSA-72086 [TAS]) /// 0006370 // 7-methylguanosine mRNA capping (PMID:21873635 [IBA] CGD:CAL0000182989|PANTHER:PTN000257091|PomBase:SPCC330.10|SGD:S000000440|UniProtKB:O43148)	0043235 // receptor complex (PMID:23382219 [IDA]) /// 0005654 // nucleoplasm (Reactome:R-HSA-77081 [TAS]) /// 0005845 // mRNA cap binding complex (PMID:22099306 [IDA]) /// 0005654 // nucleoplasm (Reactome:R-HSA-77073 [TAS]) /// 0001650 // fibrillar center (GO_REF:0000052 [IDA]) /// 0005845 // mRNA cap binding complex (PMID:21873635 [IBA] PANTHER:PTN000257091|UniProtKB:O43148) /// 0005654 // nucleoplasm (Reactome:R-HSA-77083 [TAS]) /// 0005654 // nucleoplasm (Reactome:R-HSA-77085 [TAS]) /// 0005654 // nucleoplasm (Reactome:R-HSA-77090 [TAS]) /// 0005634 // nucleus (PMID:21873635 [IBA] PANTHER:PTN000257091|PomBase:SPCC330.10|SGD:S000000440|UniProtKB:O43148) /// 0031533 // mRNA cap methyltransferase complex (PMID:27422871 [IDA]) /// 0005654 // nucleoplasm (Reactome:R-HSA-77078 [TAS]) /// 0005654 // nucleoplasm (Reactome:R-HSA-77077 [TAS]) /// 0042025 // host cell nucleus (GO_REF:0000002 [IEA] InterPro:IPR016899) /// 0005634 // nucleus (PMID:9790902 [IDA]) /// 0005654 // nucleoplasm (GO_REF:0000052 [IDA])	0005515 // protein binding (PMID:22099306 [IPI] UniProtKB:Q9BTL3) /// 0004482 // mRNA (guanine-N7-)-methyltransferase activity (PMID:21873635 [IBA] PANTHER:PTN000257091|PomBase:SPCC330.10|SGD:S000000440|UniProtKB:O43148) /// 0005515 // protein binding (PMID:30021884 [IPI] UniProtKB:Q9BTL3) /// 0004482 // mRNA (guanine-N7-)-methyltransferase activity (PMID:27422871 [IDA]) /// 0005515 // protein binding (PMID:27422871 [IPI] UniProtKB:Q9BTL3) /// 0004482 // mRNA (guanine-N7-)-methyltransferase activity (Reactome:R-HSA-77090 [TAS]) /// 0004482 // mRNA (guanine-N7-)-methyltransferase activity (PMID:22099306 [IDA]) /// 0003723 // RNA binding (PMID:9790902 [IMP]) /// 0004482 // mRNA (guanine-N7-)-methyltransferase activity (PMID:9790902 [IMP])	mRNA cap guanine-N7 methyltransferase	RNMT|KIAA0398	protein	20161204	920	23.5656	851	22.0637	1036	30.0274	818	25.8844	819	22.5184	854	22.079	1256	27.2164	1292	28.2742	1360	27.2105	967	30.1035	818	28.2464	780	28.1013	1120	38.0894	846	33.2999	929	31.9045
MC5R	18	13824149..13827323	ENSG00000176136	0.0390933	1.72395	0.785717	0.599205	0.0341954	-1.14692	-0.197764	0.90061	0.0409836	-1.61864	-0.694779	0.623628	MC5R	UniProtKB	P33032	MC5R	0007189 // adenylate cyclase-activating G-protein coupled receptor signaling pathway (PMID:19329486 [IDA]) /// 0007187 // G-protein coupled receptor signaling pathway, coupled to cyclic nucleotide second messenger (PMID:7739752 [TAS]) /// 0019222 // regulation of metabolic process (PMID:21873635 [IBA] MGI:MGI:101908|MGI:MGI:108429|MGI:MGI:1858422|MGI:MGI:1929469|MGI:MGI:96929|MGI:MGI:99456|MGI:MGI:99457|MGI:MGI:99569|PANTHER:PTN000507965|RGD:2369|RGD:61958|RGD:619713|UniProtKB:O95136) /// 0007186 // G-protein coupled receptor signaling pathway (Reactome:R-HSA-388396 [TAS]) /// 0007189 // adenylate cyclase-activating G-protein coupled receptor signaling pathway (PMID:21873635 [IBA] MGI:MGI:1333809|PANTHER:PTN000507965|UniProtKB:F1STP7|UniProtKB:P32245|UniProtKB:P33032|UniProtKB:P41968|UniProtKB:Q01718|UniProtKB:Q01726|ZFIN:ZDB-GENE-021223-2|ZFIN:ZDB-GENE-030502-2)	0005886 // plasma membrane (Reactome:R-HSA-744886 [TAS]) /// 0005887 // integral component of plasma membrane (PMID:7739752 [TAS]) /// 0005886 // plasma membrane (Reactome:R-HSA-744887 [TAS]) /// 0005886 // plasma membrane (PMID:21873635 [IBA] MGI:MGI:104615|MGI:MGI:108429|MGI:MGI:1096355|MGI:MGI:1858422|PANTHER:PTN000507965|RGD:2369|RGD:3057|RGD:619713|RGD:620563|RGD:628649|UniProtKB:F1STP7|UniProtKB:O95136|UniProtKB:P21453|UniProtKB:P21554|UniProtKB:Q01726|UniProtKB:Q92633|UniProtKB:Q99500|UniProtKB:Q9UBY5|ZFIN:ZDB-GENE-030502-1|ZFIN:ZDB-GENE-030502-2) /// 0005737 // cytoplasm (PMID:21873635 [IBA] MGI:MGI:104615|PANTHER:PTN000507965|RGD:620563|RGD:628649|UniProtKB:F1STP7|UniProtKB:O95977|UniProtKB:P34972|UniProtKB:Q92633|ZFIN:ZDB-GENE-030502-2) /// 0005886 // plasma membrane (Reactome:R-HSA-379044 [TAS]) /// 0005886 // plasma membrane (Reactome:R-HSA-388596 [TAS])	0005515 // protein binding (PMID:19329486 [IPI] UniProtKB:Q96G30) /// 0004977 // melanocortin receptor activity (PMID:21873635 [IBA] PANTHER:PTN002733773|RGD:3058) /// 0005515 // protein binding (PMID:19329486 [IPI] UniProtKB:Q8TCY5) /// 0042562 // hormone binding (GO_REF:0000107 [IEA] UniProtKB:P35345|ensembl:ENSRNOP00000022364) /// 0004930 // G-protein coupled receptor activity (PMID:21873635 [IBA] MGI:MGI:104615|MGI:MGI:108429|MGI:MGI:1096355|MGI:MGI:2155249|MGI:MGI:96929|MGI:MGI:99456|MGI:MGI:99457|PANTHER:PTN000507965|RGD:2369|RGD:3056|RGD:3057|RGD:3058|RGD:61958|RGD:619713|RGD:620566|RGD:68334|UniProtKB:O95136|UniProtKB:P21453|UniProtKB:P21554|UniProtKB:P32245|UniProtKB:P41968|UniProtKB:Q01726|UniProtKB:Q92633|ZFIN:ZDB-GENE-001228-2|ZFIN:ZDB-GENE-021223-2|ZFIN:ZDB-GENE-030502-2|ZFIN:ZDB-GENE-030616-499|ZFIN:ZDB-GENE-040801-97|ZFIN:ZDB-GENE-051120-99|ZFIN:ZDB-GENE-120202-1)	Melanocortin receptor 5	MC5R	protein	20100130	3	0.264399	1	0.0892067	2	0.199451	0	0	0	0	0	0	2	0.149114	0	0	1	0.0688409	1	0.107112	2	0.237623	0	0	2	0.234026	0	0	3	0.354491
MC2R	18	complement(13882044..13915707)	ENSG00000185231	0	#N/A	#N/A	#N/A	0	#N/A	#N/A	#N/A	0	#N/A	#N/A	#N/A	MC2R	UniProtKB	Q01718	MC2R	0007189 // adenylate cyclase-activating G-protein coupled receptor signaling pathway (PMID:19329486 [IDA]) /// 0019222 // regulation of metabolic process (PMID:21873635 [IBA] MGI:MGI:101908|MGI:MGI:108429|MGI:MGI:1858422|MGI:MGI:1929469|MGI:MGI:96929|MGI:MGI:99456|MGI:MGI:99457|MGI:MGI:99569|PANTHER:PTN000507965|RGD:2369|RGD:61958|RGD:619713|UniProtKB:O95136) /// 0007218 // neuropeptide signaling pathway (GO_REF:0000108 [IEA] GO:0004978) /// 0001890 // placenta development (GO_REF:0000107 [IEA] UniProtKB:G3V848|ensembl:ENSRNOP00000022347) /// 0007186 // G-protein coupled receptor signaling pathway (Reactome:R-HSA-388396 [TAS]) /// 0007187 // G-protein coupled receptor signaling pathway, coupled to cyclic nucleotide second messenger (PMID:9175632 [TAS]) /// 0007189 // adenylate cyclase-activating G-protein coupled receptor signaling pathway (PMID:21873635 [IBA] MGI:MGI:1333809|PANTHER:PTN000507965|UniProtKB:F1STP7|UniProtKB:P32245|UniProtKB:P33032|UniProtKB:P41968|UniProtKB:Q01718|UniProtKB:Q01726|ZFIN:ZDB-GENE-021223-2|ZFIN:ZDB-GENE-030502-2)	0005886 // plasma membrane (Reactome:R-HSA-744886 [TAS]) /// 0005886 // plasma membrane (Reactome:R-HSA-388605 [TAS]) /// 0005886 // plasma membrane (Reactome:R-HSA-5603251 [TAS]) /// 0005886 // plasma membrane (Reactome:R-HSA-744887 [TAS]) /// 0005737 // cytoplasm (PMID:21873635 [IBA] MGI:MGI:104615|PANTHER:PTN000507965|RGD:620563|RGD:628649|UniProtKB:F1STP7|UniProtKB:O95977|UniProtKB:P34972|UniProtKB:Q92633|ZFIN:ZDB-GENE-030502-2) /// 0005886 // plasma membrane (PMID:21873635 [IBA] MGI:MGI:104615|MGI:MGI:108429|MGI:MGI:1096355|MGI:MGI:1858422|PANTHER:PTN000507965|RGD:2369|RGD:3057|RGD:619713|RGD:620563|RGD:628649|UniProtKB:F1STP7|UniProtKB:O95136|UniProtKB:P21453|UniProtKB:P21554|UniProtKB:Q01726|UniProtKB:Q92633|UniProtKB:Q99500|UniProtKB:Q9UBY5|ZFIN:ZDB-GENE-030502-1|ZFIN:ZDB-GENE-030502-2) /// 0005887 // integral component of plasma membrane (PMID:9175632 [TAS]) /// 0005886 // plasma membrane (Reactome:R-HSA-379044 [TAS])	0004977 // melanocortin receptor activity (PMID:1325670 [TAS]) /// 0005515 // protein binding (PMID:18840636 [IPI] UniProtKB:Q8TCY5-1) /// 0005515 // protein binding (PMID:19329486 [IPI] UniProtKB:Q96G30) /// 0005515 // protein binding (PMID:28298427 [IPI] UniProtKB:Q96G30) /// 0004978 // corticotropin receptor activity (GO_REF:0000002 [IEA] InterPro:IPR001168) /// 0005515 // protein binding (PMID:18077336 [IPI] UniProtKB:Q8TCY5) /// 0005515 // protein binding (PMID:19329486 [IPI] UniProtKB:Q8TCY5) /// 0005515 // protein binding (PMID:28298427 [IPI] UniProtKB:Q8TCY5) /// 0005515 // protein binding (PMID:19151134 [IPI] UniProtKB:Q8TCY5-1) /// 0004930 // G-protein coupled receptor activity (PMID:21873635 [IBA] MGI:MGI:104615|MGI:MGI:108429|MGI:MGI:1096355|MGI:MGI:2155249|MGI:MGI:96929|MGI:MGI:99456|MGI:MGI:99457|PANTHER:PTN000507965|RGD:2369|RGD:3056|RGD:3057|RGD:3058|RGD:61958|RGD:619713|RGD:620566|RGD:68334|UniProtKB:O95136|UniProtKB:P21453|UniProtKB:P21554|UniProtKB:P32245|UniProtKB:P41968|UniProtKB:Q01726|UniProtKB:Q92633|ZFIN:ZDB-GENE-001228-2|ZFIN:ZDB-GENE-021223-2|ZFIN:ZDB-GENE-030502-2|ZFIN:ZDB-GENE-030616-499|ZFIN:ZDB-GENE-040801-97|ZFIN:ZDB-GENE-051120-99|ZFIN:ZDB-GENE-120202-1)	Adrenocorticotropic hormone receptor	MC2R|ACTHR	protein	20200215	0	0	0	0	0	0	0	0	0	0	0	0	0	0	0	0	0	0	0	0	0	0	0	0	0	0	0	0	0	0
gene:ENSG00000279352	18	14010054..14010917	ENSG00000279352	0	#N/A	#N/A	#N/A	0	#N/A	#N/A	#N/A	0	#N/A	#N/A	#N/A												0	0	0	0	0	0	0	0	0	0	0	0	0	0	0	0	0	0	0	0	0	0	0	0	0	0	0	0	0	0
ZNF519	18	complement(14057457..14132490)	ENSG00000175322	1.00644	1.07565	0.10521	0.784965	1.07419	-1.19199	-0.253372	0.305301	1.08547	-1.14993	-0.201552	0.498084	ZNF519	UniProtKB	Q8TB69	ZNF519	0006355 // regulation of transcription, DNA-templated (PMID:21873635 [IBA] FB:FBgn0027339|PANTHER:PTN002810793|RGD:1305662|UniProtKB:P28698|UniProtKB:Q8TD23|UniProtKB:Q9H116)	0005634 // nucleus (PMID:21873635 [IBA] FB:FBgn0000520|PANTHER:PTN002810793|RGD:1305662|UniProtKB:O95625|UniProtKB:P28698|UniProtKB:Q03923|UniProtKB:Q5JVG8|UniProtKB:Q8N3J9|UniProtKB:Q8TBZ5|UniProtKB:Q8TD23|UniProtKB:Q9H116)	0046872 // metal ion binding (GO_REF:0000043 [IEA] UniProtKB-KW:KW-0479) /// 0000978 // RNA polymerase II core promoter proximal region sequence-specific DNA binding (PMID:21873635 [IBA] PANTHER:PTN002810793|UniProtKB:P28698|UniProtKB:Q9H116)	Zinc finger protein 519	ZNF519	protein	20200418	164	3.20635	164	3.24541	164	3.62809	145	3.50211	123	2.58128	115	2.26932	208	3.44018	253	4.22596	233	3.5582	158	3.75427	150	3.95347	189	5.19721	177	4.59448	108	3.24469	150	3.93191
POTEC	18	complement(14507339..14543600)	ENSG00000183206	0.00344267	1.01537	0.022003	0.993873	0.00344267	1.00208	0.00299584	0.998588	0.00535695	7.69822	2.94453	0.304585												0	0	0	0	3	0.0799425	0	0	0	0	0	0	2	0.0398446	2	0.0402399	1	0.0183949	0	0	0	0	0	0	0	0	0	0	0	0
ANKRD30B	18	14728272..14854667	ENSG00000180777	1.54988	-1.26496	-0.339091	0.478746	1.7858	-1.85137	-0.888597	0.00216511	2.0467	-1.94628	-0.960721	0.00106207	ANKRD30B	UniProtKB	Q9BXX2	ANKRD30B	0008150 // biological_process (GO_REF:0000015 [ND])	0005575 // cellular_component (GO_REF:0000015 [ND])	0003674 // molecular_function (GO_REF:0000015 [ND])	Ankyrin repeat domain-containing protein 30B	ANKRD30B	protein	20061026	86	2.22939	109	2.86004	145	4.25326	126	4.03508	123	3.42259	115	3.00895	142	3.11405	273	6.04627	215	4.35344	106	3.33959	181	6.32535	244	8.89646	229	7.88166	247	9.83934	298	10.3573
gene:ENSG00000279042	18	complement(14990707..14993235)	ENSG00000279042	0	#N/A	#N/A	#N/A	0	#N/A	#N/A	#N/A	0	#N/A	#N/A	#N/A												0	0	0	0	0	0	0	0	0	0	0	0	0	0	0	0	0	0	0	0	0	0	0	0	0	0	0	0	0	0
ROCK1	18	complement(20946906..21111813)	ENSG00000067900	12.1726	-1.06119	-0.0856859	0.695212	12.2122	1.03178	0.0451402	0.814838	12.3504	-1.00752	-0.010806	0.962417	ROCK1	UniProtKB	Q13464	ROCK1	0007249 // I-kappaB kinase/NF-kappaB signaling (PMID:25816133 [IMP]) /// 0061157 // mRNA destabilization (GO_REF:0000024 [ISS] UniProtKB:P70335) /// 0007165 // signal transduction (PMID:10436159 [TAS]) /// 1905205 // positive regulation of connective tissue replacement (PMID:28679962 [IMP]) /// 0022614 // membrane to membrane docking (PMID:12082081 [IDA]) /// 0051893 // regulation of focal adhesion assembly (PMID:12778124 [TAS]) /// 1903347 // negative regulation of bicellular tight junction assembly (PMID:25816133 [IGI] UniProtKB:O75116) /// 0007186 // G-protein coupled receptor signaling pathway (Reactome:R-HSA-388396 [TAS]) /// 1902003 // regulation of beta-amyloid formation (PMID:27853422 [TAS]) /// 0050900 // leukocyte migration (PMID:12082081 [IDA]) /// 0010613 // positive regulation of cardiac muscle hypertrophy (PMID:28679962 [IMP]) /// 2000145 // regulation of cell motility (PMID:12778124 [TAS]) /// 0010951 // negative regulation of endopeptidase activity (GO_REF:0000108 [IEA] GO:0019828) /// 0003383 // apical constriction (GO_REF:0000107 [IEA] UniProtKB:P70335|ensembl:ENSMUSP00000069549) /// 0045664 // regulation of neuron differentiation (PMID:27160703 [IGI] UniProtKB:O60890) /// 0000281 // mitotic cytokinesis (PMID:21873635 [IBA] FB:FBgn0026181|PANTHER:PTN000542090) /// 0110061 /// 0032060 // bleb assembly (GO_REF:0000107 [IEA] UniProtKB:P70335|ensembl:ENSMUSP00000069549) /// 1902992 // negative regulation of amyloid precursor protein catabolic process (PMID:27853422 [IMP]) /// 0048013 // ephrin receptor signaling pathway (Reactome:R-HSA-2682334 [TAS]) /// 0007159 // leukocyte cell-cell adhesion (PMID:12082081 [IDA]) /// 0010628 // positive regulation of gene expression (PMID:27853422 [IMP]) /// 0030036 // actin cytoskeleton organization (PMID:10436159 [TAS]) /// 1990776 // response to angiotensin (GO_REF:0000024 [ISS] UniProtKB:P70335) /// 0010508 // positive regulation of autophagy (PMID:27853422 [IGI] UniProtKB:Q14457) /// 0030155 // regulation of cell adhesion (PMID:12778124 [TAS]) /// 0007266 // Rho protein signal transduction (PMID:21873635 [IBA] FB:FBgn0026181|PANTHER:PTN000542090|RGD:3590|RGD:620424|UniProtKB:Q13464|UniProtKB:Q8MIT6) /// 0043524 // negative regulation of neuron apoptotic process (GO_REF:0000107 [IEA] UniProtKB:P70335|ensembl:ENSMUSP00000069549) /// 0072659 // protein localization to plasma membrane (PMID:25816133 [IGI] UniProtKB:O75116) /// 0072659 // protein localization to plasma membrane (PMID:25816133 [IMP]) /// 0003180 // aortic valve morphogenesis (GO_REF:0000024 [ISS] UniProtKB:I3LFH3) /// 2000114 // regulation of establishment of cell polarity (PMID:20803696 [TAS]) /// 1902992 // negative regulation of amyloid precursor protein catabolic process (PMID:24305806 [IMP]) /// 0006939 // smooth muscle contraction (PMID:12778124 [TAS]) /// 0032956 // regulation of actin cytoskeleton organization (PMID:25911094 [IDA]) /// 0050901 // leukocyte tethering or rolling (PMID:12082081 [IDA]) /// 0010628 // positive regulation of gene expression (PMID:28679962 [IMP]) /// 0030866 // cortical actin cytoskeleton organization (PMID:25816133 [IMP]) /// 0051045 // negative regulation of membrane protein ectodomain proteolysis (PMID:27853422 [TAS]) /// 0043312 // neutrophil degranulation (Reactome:R-HSA-6798695 [TAS]) /// 0010506 // regulation of autophagy (PMID:27853422 [TAS]) /// 0048598 // embryonic morphogenesis (PMID:21873635 [IBA] FB:FBgn0026181|MGI:MGI:107926|PANTHER:PTN000542090|WB:WBGene00002694|ZFIN:ZDB-GENE-030115-3) /// 1902430 // negative regulation of beta-amyloid formation (PMID:24305806 [IMP]) /// 0070168 // negative regulation of biomineral tissue development (GO_REF:0000024 [ISS] UniProtKB:I3LFH3) /// 0071559 // response to transforming growth factor beta (GO_REF:0000024 [ISS] UniProtKB:Q63644) /// 0097746 /// 0031175 // neuron projection development (PMID:27160703 [IGI] UniProtKB:O60890) /// 0140058 /// 0032091 // negative regulation of protein binding (PMID:18573880 [IDA]) /// 0030334 // regulation of cell migration (PMID:23093407 [IDA]) /// 1903140 // regulation of establishment of endothelial barrier (PMID:25816133 [IMP]) /// 1903140 // regulation of establishment of endothelial barrier (PMID:25816133 [IGI] UniProtKB:O75116) /// 0031032 // actomyosin structure organization (PMID:21873635 [IBA] FB:FBgn0002466|FB:FBgn0003149|FB:FBgn0026181|PANTHER:PTN002743840|RGD:621406|RGD:621753|UniProtKB:Q5VT25|UniProtKB:Q9Y5S2) /// 1902430 // negative regulation of beta-amyloid formation (PMID:27853422 [IMP]) /// 0007266 // Rho protein signal transduction (PMID:27160703 [IGI] UniProtKB:O60890) /// 0032956 // regulation of actin cytoskeleton organization (PMID:12778124 [TAS]) /// 0016525 // negative regulation of angiogenesis (PMID:19181962 [IMP]) /// 0035509 // negative regulation of myosin-light-chain-phosphatase activity (PMID:25816133 [IGI] UniProtKB:O75116) /// 0006468 // protein phosphorylation (PMID:23093407 [IDA]) /// 0043410 // positive regulation of MAPK cascade (PMID:28679962 [IMP]) /// 0018105 // peptidyl-serine phosphorylation (PMID:18573880 [IDA]) /// 0045616 // regulation of keratinocyte differentiation (PMID:19997641 [IMP]) /// 0048010 // vascular endothelial growth factor receptor signaling pathway (Reactome:R-HSA-194138 [TAS]) /// 0010628 // positive regulation of gene expression (GO_REF:0000024 [ISS] UniProtKB:Q63644) /// 1900223 // positive regulation of beta-amyloid clearance (PMID:27853422 [IGI] UniProtKB:Q14457) /// 0051492 // regulation of stress fiber assembly (PMID:12778124 [TAS]) /// 1900242 // regulation of synaptic vesicle endocytosis (PMID:27160703 [IGI] UniProtKB:O60890) /// 0051451 // myoblast migration (GO_REF:0000024 [ISS] UniProtKB:P70335) /// 0070507 // regulation of microtubule cytoskeleton organization (PMID:23093407 [IDA]) /// 0018107 // peptidyl-threonine phosphorylation (PMID:21873635 [IBA] MGI:MGI:107926|PANTHER:PTN002743840|UniProtKB:O75116) /// 0006915 // apoptotic process (GO_REF:0000043 [IEA] UniProtKB-KW:KW-0053) /// 0030866 // cortical actin cytoskeleton organization (PMID:25816133 [IGI] UniProtKB:O75116) /// 0035509 // negative regulation of myosin-light-chain-phosphatase activity (PMID:25816133 [IMP]) /// 0030866 // cortical actin cytoskeleton organization (PMID:21873635 [IBA] FB:FBgn0026181|PANTHER:PTN000542090|UniProtKB:O75116|UniProtKB:Q13464) /// 0051894 // positive regulation of focal adhesion assembly (GO_REF:0000024 [ISS] UniProtKB:P70335) /// 1901888 // regulation of cell junction assembly (PMID:21873635 [IBA] FB:FBgn0026181|MGI:MGI:107927|PANTHER:PTN000542090|UniProtKB:O75116|UniProtKB:Q13464)	0000139 // Golgi membrane (GO_REF:0000044 [IEA] UniProtKB-SubCell:SL-0134) /// 0001726 // ruffle (GO_REF:0000024 [ISS] UniProtKB:P70335) /// 0034774 // secretory granule lumen (Reactome:R-HSA-6798748 [TAS]) /// 0010494 // cytoplasmic stress granule (GO_REF:0000024 [ISS] UniProtKB:P70335) /// 0010494 // cytoplasmic stress granule (PMID:21873635 [IBA] MGI:MGI:107927|PANTHER:PTN002743865) /// 0005856 // cytoskeleton (PMID:21873635 [IBA] FB:FBgn0002466|MGI:MGI:105313|MGI:MGI:107926|MGI:MGI:107927|PANTHER:PTN002743840|RGD:621406|RGD:621753|UniProtKB:O75116|UniProtKB:Q5VT25|UniProtKB:Q9Y5S2) /// 0005576 // extracellular region (Reactome:R-HSA-6798748 [TAS]) /// 0005829 // cytosol (Reactome:R-HSA-3928576 [TAS]) /// 0005829 // cytosol (Reactome:R-HSA-5218826 [TAS]) /// 0106003 /// 0005829 // cytosol (Reactome:R-HSA-5228992 [TAS]) /// 0005829 // cytosol (Reactome:R-HSA-419049 [TAS]) /// 0005814 // centriole (GO_REF:0000044 [IEA] UniProtKB-SubCell:SL-0046) /// 0032059 // bleb (GO_REF:0000044 [IEA] UniProtKB-SubCell:SL-0472) /// 0005829 // cytosol (Reactome:R-HSA-201611 [TAS]) /// 0030027 // lamellipodium (GO_REF:0000024 [ISS] UniProtKB:P70335) /// 0005737 // cytoplasm (PMID:21873635 [IBA] FB:FBgn0002466|FB:FBgn0026181|MGI:MGI:105313|MGI:MGI:107927|PANTHER:PTN002743840|RGD:70878|UniProtKB:F1MF50|UniProtKB:O75116|UniProtKB:Q6DT37|UniProtKB:Q8MIT6|WB:WBGene00002694|WB:WBGene00006437) /// 0005829 // cytosol (Reactome:R-NUL-421733 [TAS]) /// 0005886 // plasma membrane (GO_REF:0000024 [ISS] UniProtKB:P70335) /// 0005829 // cytosol (Reactome:R-HSA-3928647 [TAS]) /// 0005856 // cytoskeleton (GO_REF:0000024 [ISS] UniProtKB:P70335)	0004672 // protein kinase activity (PMID:8798490 [TAS]) /// 0048156 // tau protein binding (PMID:28386764 [NAS]) /// 0005515 // protein binding (PMID:25448675 [IPI] UniProtKB:Q7Z6J6) /// 0046872 // metal ion binding (GO_REF:0000043 [IEA] UniProtKB-KW:KW-0479) /// 0005515 // protein binding (PMID:20230755 [IPI] UniProtKB:Q9UHD1) /// 0005515 // protein binding (PMID:28514442 [IPI] UniProtKB:O15481) /// 0004674 // protein serine/threonine kinase activity (PMID:21873635 [IBA] FB:FBgn0026181|MGI:MGI:105313|MGI:MGI:107926|PANTHER:PTN002743840|RGD:621406|RGD:621753|UniProtKB:O75116|UniProtKB:Q13464|UniProtKB:Q5VT25|UniProtKB:Q6DT37) /// 0005515 // protein binding (PMID:21281639 [IPI] UniProtKB:P61586) /// 0004674 // protein serine/threonine kinase activity (PMID:18694941 [IDA]) /// 0005515 // protein binding (PMID:10652353 [IPI] UniProtKB:P53667) /// 0005515 // protein binding (PMID:25416956 [IPI] UniProtKB:O15481) /// 0004674 // protein serine/threonine kinase activity (PMID:27853422 [NAS]) /// 0005515 // protein binding (PMID:14660612 [IPI] UniProtKB:P61586) /// 0072518 // Rho-dependent protein serine/threonine kinase activity (PMID:21873635 [IBA] PANTHER:PTN000542090|UniProtKB:O75116|UniProtKB:Q13464) /// 0005515 // protein binding (PMID:17853893 [IPI] UniProtKB:Q99816) /// 0005515 // protein binding (PMID:25416956 [IPI] UniProtKB:Q9BUI4) /// 0005515 // protein binding (PMID:25416956 [IPI] UniProtKB:Q8IYR0) /// 0004672 // protein kinase activity (PMID:10436159 [TAS]) /// 0004674 // protein serine/threonine kinase activity (PMID:19036714 [IDA]) /// 0005515 // protein binding (PMID:23093407 [IPI] UniProtKB:O94811) /// 0005515 // protein binding (PMID:25416956 [IPI] UniProtKB:Q86V42) /// 0004674 // protein serine/threonine kinase activity (PMID:23093407 [IDA]) /// 0005524 // ATP binding (GO_REF:0000043 [IEA] UniProtKB-KW:KW-0067) /// 0072518 // Rho-dependent protein serine/threonine kinase activity (PMID:18573880 [IDA]) /// 0004674 // protein serine/threonine kinase activity (PMID:11018042 [IDA]) /// 0005515 // protein binding (PMID:25416956 [IPI] UniProtKB:P25791) /// 0017049 // GTP-Rho binding (PMID:21873635 [IBA] PANTHER:PTN000542090|RGD:620424) /// 0005515 // protein binding (PMID:22085929 [IPI] UniProtKB:Q13203) /// 0004674 // protein serine/threonine kinase activity (Reactome:R-NUL-421733 [TAS]) /// 0004674 // protein serine/threonine kinase activity (PMID:10652353 [IDA]) /// 0005515 // protein binding (PMID:27853422 [IPI] UniProtKB:Q14457) /// 0050321 // tau-protein kinase activity (PMID:28386764 [NAS]) /// 0019828 // aspartic-type endopeptidase inhibitor activity (PMID:24305806 [IMP])	Rho-associated protein kinase 1	ROCK1	protein	20200418	2294	39.3897	2240	38.9311	2120	41.1901	2232	47.3455	2631	48.4923	2408	41.7327	3078	44.7104	3098	45.4474	2778	37.2588	2170	45.2846	1879	43.4946	2160	52.1656	2084	47.5098	1671	44.0908	2100	48.3453
GREB1L	18	21242232..21526112	ENSG00000141449	0.175694	1.54058	0.623471	0.285458	0.163766	1.46198	0.547921	0.288512	0.149391	-1.01396	-0.0200009	0.978616	GREB1L	UniProtKB	Q9C091	GREB1L	0061205 // paramesonephric duct development (GO_REF:0000107 [IEA] UniProtKB:B9EJV3|ensembl:ENSMUSP00000049003) /// 0001822 // kidney development (PMID:29100091 [IDA]) /// 0001658 // branching involved in ureteric bud morphogenesis (GO_REF:0000107 [IEA] UniProtKB:B9EJV3|ensembl:ENSMUSP00000049003) /// 0072177 // mesonephric duct development (GO_REF:0000107 [IEA] UniProtKB:B9EJV3|ensembl:ENSMUSP00000049003) /// 0001656 // metanephros development (GO_REF:0000107 [IEA] UniProtKB:B9EJV3|ensembl:ENSMUSP00000049003) /// 0001822 // kidney development (PMID:29100090 [IMP]) /// 0060065 // uterus development (GO_REF:0000107 [IEA] UniProtKB:B9EJV3|ensembl:ENSMUSP00000049003) /// 0030539 // male genitalia development (GO_REF:0000107 [IEA] UniProtKB:B9EJV3|ensembl:ENSMUSP00000049003) /// 0003231 // cardiac ventricle development (GO_REF:0000107 [IEA] UniProtKB:B9EJV3|ensembl:ENSMUSP00000049003)	0016021 // integral component of membrane (GO_REF:0000043 [IEA] UniProtKB-KW:KW-0812)		GREB1-like protein	GREB1L|C18orf6|KIAA1772	protein	20200215	59	0.995372	54	0.922116	30	0.572693	16	0.333463	22	0.398399	31	0.527868	20	0.285439	17	0.24503	26	0.342621	22	0.451083	15	0.341149	32	0.759319	32	0.716768	15	0.388872	33	0.746436
ESCO1	18	complement(21529284..21600884)	ENSG00000141446	4.00729	-1.14399	-0.194079	0.503265	4.13228	-1.1376	-0.185988	0.418608	4.19992	-1.131	-0.177599	0.512421	ESCO1	UniProtKB	Q5FWF5	ESCO1	0006275 // regulation of DNA replication (PMID:19907496 [IMP]) /// 0018394 // peptidyl-lysine acetylation (PMID:27112597 [IDA]) /// 0034421 // post-translational protein acetylation (PMID:21111234 [IMP]) /// 0034421 // post-translational protein acetylation (PMID:27803161 [IMP]) /// 0007062 // sister chromatid cohesion (PMID:21873635 [IBA] FB:FBgn0035766|PANTHER:PTN000118027|TAIR:locus:2128126|ZFIN:ZDB-GENE-050913-156) /// 0006275 // regulation of DNA replication (PMID:21873635 [IBA] PANTHER:PTN000118027|UniProtKB:Q56NI9|UniProtKB:Q5FWF5) /// 0034421 // post-translational protein acetylation (PMID:21873635 [IBA] PANTHER:PTN000118027|UniProtKB:Q56NI9|UniProtKB:Q5FWF5)	0005654 // nucleoplasm (Reactome:R-HSA-2468039 [TAS]) /// 0005694 // chromosome (PMID:15958495 [IDA]) /// 0000785 // chromatin (PMID:19907496 [IDA]) /// 0005654 // nucleoplasm (Reactome:R-HSA-2473152 [TAS])	0008270 // zinc ion binding (PMID:27803161 [IDA]) /// 0008080 // N-acetyltransferase activity (PMID:27803161 [IDA]) /// 0061733 // peptide-lysine-N-acetyltransferase activity (PMID:27112597 [IDA]) /// 0016407 // acetyltransferase activity (PMID:15958495 [IDA])	N-acetyltransferase ESCO1	ESCO1|EFO1|KIAA1911	protein	20100924	307	10.7618	279	9.89937	421	16.6991	266	11.5192	333	12.53	366	12.9496	486	14.4122	501	15.0045	483	13.2251	335	14.2722	324	15.3112	247	12.1782	450	20.9437	290	15.6216	368	17.2957
SNRPD1	18	21612314..21633524	ENSG00000167088	15.6186	1.03846	0.0544452	0.836707	16.099	-1.03101	-0.044055	0.832147	16.2676	-1.04741	-0.0668226	0.761837	SNRPD1	UniProtKB	P62314	SNRPD1	0000398 // mRNA splicing, via spliceosome (PMID:11991638 [IC] GO:0071013) /// 0000387 // spliceosomal snRNP assembly (Reactome:R-HSA-191786 [TAS]) /// 0000387 // spliceosomal snRNP assembly (Reactome:R-HSA-191763 [TAS]) /// 0000398 // mRNA splicing, via spliceosome (Reactome:R-HSA-72165 [TAS]) /// 0000245 // spliceosomal complex assembly (PMID:7527560 [TAS]) /// 0000398 // mRNA splicing, via spliceosome (Reactome:R-HSA-72163 [TAS]) /// 0051170 // nuclear import (Reactome:R-HSA-191830 [TAS]) /// 0000398 // mRNA splicing, via spliceosome (PMID:28076346 [IDA]) /// 0000387 // spliceosomal snRNP assembly (PMID:21873635 [IBA] PANTHER:PTN000596745|UniProtKB:P62314|UniProtKB:P62318) /// 0000387 // spliceosomal snRNP assembly (PMID:18984161 [IDA]) /// 0008380 // RNA splicing (PMID:1701240 [TAS])	0005685 // U1 snRNP (PMID:21873635 [IBA] PANTHER:PTN000596746|PomBase:SPAC27D7.07c|RGD:1306345|SGD:S000003306|UniProtKB:P62314) /// 0005654 // nucleoplasm (Reactome:R-HSA-191830 [TAS]) /// 0005687 // U4 snRNP (PMID:21873635 [IBA] PANTHER:PTN000596746|UniProtKB:P62314) /// 0005685 // U1 snRNP (PMID:25555158 [IDA]) /// 0005689 // U12-type spliceosomal complex (PMID:21873635 [IBA] PANTHER:PTN000596746|UniProtKB:P62314) /// 0005686 // U2 snRNP (PMID:21873635 [IBA] PANTHER:PTN000596746|PomBase:SPAC27D7.07c) /// 0071011 // precatalytic spliceosome (PMID:21873635 [IBA] PANTHER:PTN000596746|UniProtKB:P62314) /// 0005634 // nucleus (PMID:14524621 [IMP]) /// 0071013 // catalytic step 2 spliceosome (PMID:21873635 [IBA] PANTHER:PTN000596746|UniProtKB:P62314) /// 0005829 // cytosol (Reactome:R-HSA-191830 [TAS]) /// 0005634 // nucleus (PMID:28076346 [IDA]) /// 0005634 // nucleus (PMID:14524621 [IDA]) /// 0005682 // U5 snRNP (PMID:21873635 [IBA] PANTHER:PTN000596746|SGD:S000003306) /// 0005654 // nucleoplasm (Reactome:R-HSA-75079 [TAS]) /// 0005685 // U1 snRNP (PMID:21113136 [IDA]) /// 0005654 // nucleoplasm (Reactome:R-HSA-75083 [TAS]) /// 0005654 // nucleoplasm (Reactome:R-HSA-75080 [TAS]) /// 0005654 // nucleoplasm (Reactome:R-HSA-75081 [TAS]) /// 0005654 // nucleoplasm (Reactome:R-HSA-75082 [TAS]) /// 0046540 // U4/U6 x U5 tri-snRNP complex (PMID:26912367 [IDA]) /// 0005654 // nucleoplasm (Reactome:R-HSA-156661 [TAS]) /// 0030532 // small nuclear ribonucleoprotein complex (PMID:7527560 [TAS]) /// 0005829 // cytosol (Reactome:R-HSA-191784 [TAS]) /// 0005687 // U4 snRNP (PMID:21516107 [IDA]) /// 0005829 // cytosol (PMID:18984161 [IDA]) /// 0034715 // pICln-Sm protein complex (PMID:18984161 [IDA]) /// 0005654 // nucleoplasm (Reactome:R-HSA-72107 [TAS]) /// 0071005 // U2-type precatalytic spliceosome (PMID:28781166 [IDA]) /// 0005689 // U12-type spliceosomal complex (PMID:15146077 [IDA]) /// 0005829 // cytosol (Reactome:R-HSA-191786 [TAS]) /// 0034719 // SMN-Sm protein complex (PMID:18984161 [IDA]) /// 0097526 // spliceosomal tri-snRNP complex (PMID:21873635 [IBA] PANTHER:PTN000596746|SGD:S000003306|UniProtKB:P62314) /// 0034719 // SMN-Sm protein complex (PMID:21873635 [IBA] PANTHER:PTN000596746|UniProtKB:P62314) /// 0005829 // cytosol (Reactome:R-HSA-191790 [TAS]) /// 0005654 // nucleoplasm (Reactome:R-HSA-72160 [TAS]) /// 0005654 // nucleoplasm (Reactome:R-HSA-72143 [TAS]) /// 0034715 // pICln-Sm protein complex (PMID:21873635 [IBA] PANTHER:PTN000596746|UniProtKB:P62314) /// 0034709 // methylosome (PMID:18984161 [IDA]) /// 0005654 // nucleoplasm (Reactome:R-HSA-72124 [TAS]) /// 0005654 // nucleoplasm (Reactome:R-HSA-72127 [TAS]) /// 0071007 // U2-type catalytic step 2 spliceosome (PMID:28076346 [IDA]) /// 0005654 // nucleoplasm (Reactome:R-HSA-72139 [TAS]) /// 0071013 // catalytic step 2 spliceosome (PMID:11991638 [IDA]) /// 0005634 // nucleus (PMID:21630459 [HDA]) /// 0005654 // nucleoplasm (Reactome:R-HSA-72130 [TAS]) /// 0005829 // cytosol (Reactome:R-HSA-191763 [TAS]) /// 0000243 // commitment complex (PMID:21873635 [IBA] PANTHER:PTN000596746|SGD:S000003306)	0005515 // protein binding (PMID:11714716 [IPI] UniProtKB:Q8TEQ6) /// 0005515 // protein binding (PMID:14524621 [IPI] UniProtKB:P27958:PRO_0000037573) /// 0005515 // protein binding (PMID:9417867 [IPI] UniProtKB:P62316) /// 0005515 // protein binding (PMID:18984161 [IPI] UniProtKB:P54105) /// 0005515 // protein binding (PMID:30021884 [IPI] UniProtKB:P62316) /// 1990446 // U1 snRNP binding (GO_REF:0000107 [IEA] UniProtKB:B2RZB7|ensembl:ENSRNOP00000018646) /// 0005515 // protein binding (PMID:15939020 [IPI] UniProtKB:Q8WXD5) /// 0005515 // protein binding (PMID:25416956 [IPI] UniProtKB:P54105) /// 0005515 // protein binding (PMID:11135666 [IPI] UniProtKB:Q16637) /// 0005515 // protein binding (PMID:21816274 [IPI] UniProtKB:Q16637) /// 0003723 // RNA binding (PMID:21873635 [IBA] MGI:MGI:1914582|PANTHER:PTN000596745|SGD:S000003306|SGD:S000004137|UniProtKB:P62318|UniProtKB:Q9SY09) /// 0003723 // RNA binding (PMID:22681889 [HDA]) /// 0005515 // protein binding (PMID:22365833 [IPI] UniProtKB:P54105) /// 0003723 // RNA binding (PMID:22658674 [HDA]) /// 0005515 // protein binding (PMID:19928837 [IPI] UniProtKB:Q16637)	Small nuclear ribonucleoprotein Sm D1	SNRPD1	protein	20061109	1368	47.3032	1468	51.3794	1157	45.2694	1309	55.9163	1626	60.3514	1645	57.4117	1802	52.712	1845	54.5053	2243	60.5816	1527	64.1718	1579	73.6047	1530	74.4109	1180	54.1728	926	49.2037	1158	53.6856
ABHD3	18	complement(21650901..21704780)	ENSG00000158201	6.04729	1.74589	0.803959	0.000130966	4.57143	1.07471	0.103946	0.77002	4.99519	-1.11299	-0.154437	0.671704	ABHD3	UniProtKB	Q8WU67	ABHD3	0044255 // cellular lipid metabolic process (PMID:21873635 [IBA] PANTHER:PTN000082644|SGD:S000000381) /// 0006656 // phosphatidylcholine biosynthetic process (Reactome:R-HSA-1483191 [TAS]) /// 0046470 // phosphatidylcholine metabolic process (PMID:21873635 [IBA] MGI:MGI:2147183|PANTHER:PTN002584287|UniProtKB:Q8WU67) /// 0046470 // phosphatidylcholine metabolic process (PMID:21926997 [IMP])	0016021 // integral component of membrane (GO_REF:0000043 [IEA] UniProtKB-KW:KW-0812) /// 0005886 // plasma membrane (Reactome:R-HSA-5694485 [TAS]) /// 0005575 // cellular_component (GO_REF:0000015 [ND])	0102568 /// 0052739 // phosphatidylserine 1-acylhydrolase activity (GO_REF:0000003 [IEA] EC:3.1.1.32) /// 0004623 // phospholipase A2 activity (PMID:21873635 [IBA] PANTHER:PTN002584287|UniProtKB:Q8WU67) /// 0008970 // phosphatidylcholine 1-acylhydrolase activity (PMID:21926997 [IMP]) /// 0102567 /// 0008126 // acetylesterase activity (PMID:21873635 [IBA] PANTHER:PTN000082647|UniProtKB:P08910) /// 0004623 // phospholipase A2 activity (PMID:21926997 [IMP]) /// 0047372 // acylglycerol lipase activity (PMID:21873635 [IBA] PANTHER:PTN000082644|SGD:S000004823|UniProtKB:P08910) /// 0052740 // 1-acyl-2-lysophosphatidylserine acylhydrolase activity (GO_REF:0000003 [IEA] EC:3.1.1.32) /// 0008970 // phosphatidylcholine 1-acylhydrolase activity (Reactome:R-HSA-5694485 [TAS]) /// 0034338 // short-chain carboxylesterase activity (PMID:21873635 [IBA] PANTHER:PTN000082644|SGD:S000000381|SGD:S000006016|UniProtKB:P08910) /// 0008970 // phosphatidylcholine 1-acylhydrolase activity (PMID:21873635 [IBA] PANTHER:PTN002584287|UniProtKB:Q8WU67)	Phospholipase ABHD3	ABHD3	protein	20150109	326	19.2282	327	19.5222	346	23.0922	163	11.8769	222	14.0552	207	12.3232	268	13.3723	278	14.0089	268	12.3471	383	27.455	325	25.8419	277	22.9796	148	11.5899	128	11.6015	173	13.6809
MIB1	18	21704957..21870953	ENSG00000101752	7.61867	-1.02254	-0.0321632	0.914715	7.67944	1.16106	0.215441	0.211535	7.48228	1.06434	0.0899545	0.68941	MIB1	UniProtKB	Q86YT6	MIB1	0007219 // Notch signaling pathway (PMID:21873635 [IBA] MGI:MGI:2443157|PANTHER:PTN000653843|ZFIN:ZDB-GENE-030404-2) /// 0045665 // negative regulation of neuron differentiation (GO_REF:0000107 [IEA] UniProtKB:Q80SY4|ensembl:ENSMUSP00000054428) /// 0016567 // protein ubiquitination (PMID:21873635 [IBA] FB:FBgn0263601|MGI:MGI:2679684|PANTHER:PTN001197468|ZFIN:ZDB-GENE-030404-2) /// 0001568 // blood vessel development (GO_REF:0000107 [IEA] UniProtKB:Q80SY4|ensembl:ENSMUSP00000054428) /// 0001701 // in utero embryonic development (GO_REF:0000107 [IEA] UniProtKB:Q80SY4|ensembl:ENSMUSP00000054428) /// 0045807 // positive regulation of endocytosis (GO_REF:0000107 [IEA] UniProtKB:Q80SY4|ensembl:ENSMUSP00000054428) /// 0001947 // heart looping (GO_REF:0000107 [IEA] UniProtKB:Q80SY4|ensembl:ENSMUSP00000054428) /// 0006511 // ubiquitin-dependent protein catabolic process (PMID:23615451 [IDA]) /// 0006897 // endocytosis (PMID:21873635 [IBA] FB:FBgn0263601|PANTHER:PTN000653843|ZFIN:ZDB-GENE-030404-2) /// 0001841 // neural tube formation (GO_REF:0000107 [IEA] UniProtKB:Q80SY4|ensembl:ENSMUSP00000054428) /// 0001756 // somitogenesis (GO_REF:0000107 [IEA] UniProtKB:Q80SY4|ensembl:ENSMUSP00000054428) /// 0016567 // protein ubiquitination (GO_REF:0000041 [IEA] UniPathway:UPA00143)	0005829 // cytosol (Reactome:R-HSA-2737728 [TAS]) /// 0005829 // cytosol (Reactome:R-HSA-2769007 [TAS]) /// 0005886 // plasma membrane (GO_REF:0000044 [IEA] UniProtKB-SubCell:SL-0039) /// 0005829 // cytosol (Reactome:R-HSA-2900765 [TAS]) /// 0031410 // cytoplasmic vesicle (GO_REF:0000107 [IEA] UniProtKB:Q80SY4|ensembl:ENSMUSP00000054428) /// 0005737 // cytoplasm (PMID:21873635 [IBA] FB:FBgn0086442|FB:FBgn0263601|MGI:MGI:2443157|PANTHER:PTN001197468|ZFIN:ZDB-GENE-030404-2) /// 0005813 // centrosome (PMID:21399614 [IDA]) /// 0014069 // postsynaptic density (GO_REF:0000107 [IEA] UniProtKB:D3ZUV2|ensembl:ENSRNOP00000018025)	0008270 // zinc ion binding (GO_REF:0000002 [IEA] InterPro:IPR000433) /// 0005515 // protein binding (PMID:28712572 [IPI] UniProtKB:O95166) /// 0005515 // protein binding (PMID:21903422 [IPI] UniProtKB:Q9QYP6) /// 0005515 // protein binding (PMID:21903422 [IPI] UniProtKB:Q9UHD2) /// 0004842 // ubiquitin-protein transferase activity (PMID:21873635 [IBA] FB:FBgn0263601|MGI:MGI:2679684|PANTHER:PTN001197468|ZFIN:ZDB-GENE-030404-2)	E3 ubiquitin-protein ligase MIB1	MIB1|DIP1|KIAA1323|ZZANK2	protein	20200215	1960	32.5984	1717	28.9047	1812	34.1009	1412	29.0115	1433	25.5829	1471	24.6935	1695	23.8485	2058	29.2431	1741	22.6176	1172	23.6902	1053	23.6096	1029	24.0711	1642	36.2584	1215	31.0527	1424	31.7538
GATA6	18	22169589..22202528	ENSG00000141448	4.11174	-1.33221	-0.413827	0.280381	4.13601	1.36132	0.445004	0.155595	4.38413	1.77108	0.82463	0.00184447	GATA6	UniProtKB	Q92908	GATA6	0007596 // blood coagulation (Reactome:R-HSA-109582 [TAS]) /// 0110024 /// 0001889 // liver development (GO_REF:0000107 [IEA] UniProtKB:Q61169|ensembl:ENSMUSP00000041774) /// 0003148 // outflow tract septum morphogenesis (PMID:19666519 [IMP]) /// 0006644 // phospholipid metabolic process (GO_REF:0000107 [IEA] UniProtKB:Q61169|ensembl:ENSMUSP00000041774) /// 0045893 // positive regulation of transcription, DNA-templated (PMID:22750565 [IMP]) /// 0060486 // Clara cell differentiation (GO_REF:0000107 [IEA] UniProtKB:Q61169|ensembl:ENSMUSP00000041774) /// 0045944 // positive regulation of transcription from RNA polymerase II promoter (PMID:21873635 [IBA] CGD:CAL0000197994|FB:FBgn0003117|FB:FBgn0003507|FB:FBgn0038391|MGI:MGI:107516|MGI:MGI:109497|MGI:MGI:95661|MGI:MGI:95662|MGI:MGI:95663|MGI:MGI:95664|PANTHER:PTN001600628|PomBase:SPCC1393.08|PomBase:SPCC1902.01|RGD:2664|RGD:2665|RGD:2666|RGD:621250|SGD:S000000842|SGD:S000001873|UniProtKB:P15976|UniProtKB:P23769|UniProtKB:P23771|UniProtKB:P43694|UniProtKB:Q5AP95|UniProtKB:Q92908|UniProtKB:Q9BWX5|WB:WBGene00001249|WB:WBGene00001250|WB:WBGene00001251|ZFIN:ZDB-GENE-000622-1|ZFIN:ZDB-GENE-980526-268|ZFIN:ZDB-GENE-980526-340|ZFIN:ZDB-GENE-980526-476) /// 0071158 // positive regulation of cell cycle arrest (PMID:9593712 [IDA]) /// 0007493 // endodermal cell fate determination (GO_REF:0000107 [IEA] UniProtKB:Q61169|ensembl:ENSMUSP00000041774) /// 0060045 // positive regulation of cardiac muscle cell proliferation (GO_REF:0000107 [IEA] UniProtKB:Q61169|ensembl:ENSMUSP00000041774) /// 0045944 // positive regulation of transcription from RNA polymerase II promoter (PMID:19666519 [IDA]) /// 0051145 // smooth muscle cell differentiation (PMID:17626241 [IMP]) /// 0055007 // cardiac muscle cell differentiation (GO_REF:0000107 [IEA] UniProtKB:Q61169|ensembl:ENSMUSP00000041774) /// 0014898 // cardiac muscle hypertrophy in response to stress (GO_REF:0000107 [IEA] UniProtKB:Q61169|ensembl:ENSMUSP00000041774) /// 0043066 // negative regulation of apoptotic process (PMID:21127043 [IMP]) /// 0000122 // negative regulation of transcription from RNA polymerase II promoter (PMID:21873635 [IBA] PANTHER:PTN004122859|RGD:2666|UniProtKB:Q92908) /// 0060510 // Type II pneumocyte differentiation (GO_REF:0000107 [IEA] UniProtKB:Q61169|ensembl:ENSMUSP00000041774) /// 0045766 // positive regulation of angiogenesis (PMID:21127043 [IDA]) /// 0045893 // positive regulation of transcription, DNA-templated (PMID:27756709 [IMP]) /// 0071371 // cellular response to gonadotropin stimulus (GO_REF:0000107 [IEA] UniProtKB:Q61169|ensembl:ENSMUSP00000041774) /// 0030855 // epithelial cell differentiation (PMID:21873635 [IBA] MGI:MGI:107516|PANTHER:PTN002560167|UniProtKB:Q92908) /// 0042493 // response to drug (PMID:18671946 [IMP]) /// 0051891 // positive regulation of cardioblast differentiation (GO_REF:0000107 [IEA] UniProtKB:Q61169|ensembl:ENSMUSP00000041774) /// 0001701 // in utero embryonic development (GO_REF:0000107 [IEA] UniProtKB:Q61169|ensembl:ENSMUSP00000041774) /// 0070848 // response to growth factor (PMID:21127043 [IDA]) /// 0045893 // positive regulation of transcription, DNA-templated (PMID:22824924 [IMP]) /// 0060575 // intestinal epithelial cell differentiation (PMID:9566909 [IDA]) /// 0000122 // negative regulation of transcription from RNA polymerase II promoter (PMID:18177748 [IDA]) /// 0008584 // male gonad development (PMID:17848411 [IEP]) /// 0003309 // type B pancreatic cell differentiation (GO_REF:0000107 [IEA] UniProtKB:Q61169|ensembl:ENSMUSP00000041774) /// 0032912 // negative regulation of transforming growth factor beta2 production (PMID:21127043 [IMP]) /// 0048645 // animal organ formation (GO_REF:0000107 [IEA] UniProtKB:Q61169|ensembl:ENSMUSP00000041774) /// 0060947 // cardiac vascular smooth muscle cell differentiation (PMID:11889139 [IMP]) /// 0060947 // cardiac vascular smooth muscle cell differentiation (PMID:12615657 [IMP]) /// 0045892 // negative regulation of transcription, DNA-templated (PMID:18177748 [IDA]) /// 0045165 // cell fate commitment (PMID:21873635 [IBA] MGI:MGI:95662|MGI:MGI:95663|MGI:MGI:95664|PANTHER:PTN000800998|UniProtKB:P15976|UniProtKB:P23769|WB:WBGene00001186) /// 0044267 // cellular protein metabolic process (Reactome:R-HSA-392499 [TAS]) /// 0032911 // negative regulation of transforming growth factor beta1 production (PMID:21127043 [IMP]) /// 0060430 // lung saccule development (GO_REF:0000107 [IEA] UniProtKB:Q61169|ensembl:ENSMUSP00000041774) /// 0035239 // tube morphogenesis (GO_REF:0000107 [IEA] UniProtKB:Q61169|ensembl:ENSMUSP00000041774) /// 0003310 // pancreatic A cell differentiation (GO_REF:0000107 [IEA] UniProtKB:Q61169|ensembl:ENSMUSP00000041774) /// 0071773 // cellular response to BMP stimulus (GO_REF:0000107 [IEA] UniProtKB:Q61169|ensembl:ENSMUSP00000041774) /// 0043627 // response to estrogen (GO_REF:0000107 [IEA] UniProtKB:Q61169|ensembl:ENSMUSP00000041774) /// 0071456 // cellular response to hypoxia (PMID:21127043 [IDA])	0005634 // nucleus (PMID:17785913 [IDA]) /// 0005634 // nucleus (PMID:9593712 [IDA]) /// 0005654 // nucleoplasm (Reactome:R-HSA-5685296 [TAS]) /// 0005634 // nucleus (PMID:19666519 [IDA]) /// 0031965 // nuclear membrane (GO_REF:0000052 [IDA]) /// 0005634 // nucleus (PMID:20206639 [IDA]) /// 0005634 // nucleus (PMID:21828274 [IDA]) /// 0005654 // nucleoplasm (Reactome:R-HSA-996755 [TAS]) /// 0005634 // nucleus (PMID:9566909 [IDA]) /// 0005634 // nucleus (PMID:21127043 [IDA]) /// 0005654 // nucleoplasm (Reactome:R-HSA-5683888 [TAS]) /// 0005667 // transcription factor complex (GO_REF:0000107 [IEA] UniProtKB:Q61169|ensembl:ENSMUSP00000041774) /// 0005634 // nucleus (PMID:21873635 [IBA] FB:FBgn0003117|FB:FBgn0032223|FB:FBgn0038391|MGI:MGI:107516|MGI:MGI:109497|MGI:MGI:95661|MGI:MGI:95662|MGI:MGI:95663|MGI:MGI:95664|PANTHER:PTN001600628|PomBase:SPAC23E2.01|PomBase:SPCC1902.01|RGD:2663|RGD:2664|RGD:2665|RGD:2666|RGD:621250|SGD:S000000842|SGD:S000001742|SGD:S000001873|SGD:S000003646|UniProtKB:E1C9C6|UniProtKB:F1NZV5|UniProtKB:I3LUZ9|UniProtKB:P15976|UniProtKB:P17429|UniProtKB:P23769|UniProtKB:P23771|UniProtKB:P43691|UniProtKB:P43692|UniProtKB:P43694|UniProtKB:Q92908|UniProtKB:Q9BWX5|WB:WBGene00001186|WB:WBGene00001249|WB:WBGene00001250|WB:WBGene00001251|WB:WBGene00001252|WB:WBGene00001253|WB:WBGene00001311|WB:WBGene00015981|ZFIN:ZDB-GENE-980526-340) /// 0005634 // nucleus (PMID:27756709 [IDA]) /// 0000790 // nuclear chromatin (GO_REF:0000113 [ISA] tfclass:2.2.1.1) /// 0005654 // nucleoplasm (GO_REF:0000052 [IDA])	0003700 // transcription factor activity, sequence-specific DNA binding (PMID:19666519 [IDA]) /// 0001103 // RNA polymerase II repressing transcription factor binding (GO_REF:0000107 [IEA] UniProtKB:Q61169|ensembl:ENSMUSP00000041774) /// 0005515 // protein binding (PMID:11889139 [IPI] UniProtKB:O88942) /// 0044212 // transcription regulatory region DNA binding (PMID:9566909 [IDA]) /// 0000981 // RNA polymerase II transcription factor activity, sequence-specific DNA binding (PMID:21873635 [IBA] FB:FBgn0003117|FB:FBgn0003507|MGI:MGI:107516|MGI:MGI:109497|MGI:MGI:95661|MGI:MGI:95662|MGI:MGI:95663|MGI:MGI:95664|PANTHER:PTN001600628|PomBase:SPAC23E2.01|PomBase:SPCC1393.08|PomBase:SPCC1902.01|RGD:2665|SGD:S000001742|SGD:S000001873|SGD:S000003646|UniProtKB:P15976|UniProtKB:P23769|UniProtKB:P23771|UniProtKB:P43694|UniProtKB:Q92908|WB:WBGene00001249|WB:WBGene00001250) /// 0000978 // RNA polymerase II core promoter proximal region sequence-specific DNA binding (PMID:21873635 [IBA] MGI:MGI:107516|MGI:MGI:109497|MGI:MGI:95661|MGI:MGI:95662|MGI:MGI:95663|MGI:MGI:95664|PANTHER:PTN001600628|PomBase:SPAC23E2.01|PomBase:SPCC1902.01|SGD:S000000842|UniProtKB:P15976|UniProtKB:P23771) /// 0044212 // transcription regulatory region DNA binding (PMID:19666519 [IDA]) /// 0044212 // transcription regulatory region DNA binding (PMID:20206639 [IDA]) /// 0000981 // RNA polymerase II transcription factor activity, sequence-specific DNA binding (GO_REF:0000113 [ISA] tfclass:2.2.1.1) /// 0005515 // protein binding (PMID:16199874 [IPI] UniProtKB:Q9DBX7) /// 0019901 // protein kinase binding (PMID:20864106 [IPI] UniProtKB:P49841) /// 0003682 // chromatin binding (GO_REF:0000107 [IEA] UniProtKB:Q61169|ensembl:ENSMUSP00000041774) /// 0008270 // zinc ion binding (GO_REF:0000002 [IEA] InterPro:IPR000679|InterPro:IPR008013|InterPro:IPR013088|InterPro:IPR039355) /// 0000981 // RNA polymerase II transcription factor activity, sequence-specific DNA binding (PMID:19274049 [ISM] InterPro:IPR000679) /// 0000981 // RNA polymerase II transcription factor activity, sequence-specific DNA binding (PMID:21127043 [IMP]) /// 0005515 // protein binding (PMID:16199874 [IPI] UniProtKB:Q9QUS4) /// 0005515 // protein binding (PMID:16199874 [IPI] UniProtKB:Q9WV93) /// 0008134 // transcription factor binding (PMID:14988427 [IPI] UniProtKB:P08047) /// 0044212 // transcription regulatory region DNA binding (PMID:18177748 [IDA]) /// 0008134 // transcription factor binding (PMID:15016828 [IPI] UniProtKB:Q03014)	Transcription factor GATA-6	GATA6	protein	20100730	317	14.0169	213	9.53302	312	15.6104	144	7.86592	482	22.8772	527	23.5198	433	16.1969	511	19.3042	480	16.5783	233	12.5213	184	10.9681	111	6.90329	164	9.6279	142	9.64857	168	9.95972
CTAGE1	18	complement(22413599..22417915)	ENSG00000212710	0.103259	-1.59323	-0.671956	0.441028	0.103942	-1.51341	-0.597804	0.442237	0.100362	1.54546	0.628033	0.451749	CTAGE1	UniProtKB	Q96RT6	CTAGE1	0006888 // ER to Golgi vesicle-mediated transport (PMID:21873635 [IBA] PANTHER:PTN000570072|UniProtKB:Q5JRA6|UniProtKB:Q96PC5) /// 0008150 // biological_process (GO_REF:0000015 [ND]) /// 0035459 // cargo loading into vesicle (PMID:21873635 [IBA] PANTHER:PTN000570072|UniProtKB:Q5JRA6|UniProtKB:Q96PC5) /// 0009306 // protein secretion (PMID:21873635 [IBA] FB:FBgn0031842|PANTHER:PTN000570072)	0016021 // integral component of membrane (GO_REF:0000043 [IEA] UniProtKB-KW:KW-0812) /// 0005789 // endoplasmic reticulum membrane (PMID:21873635 [IBA] MGI:MGI:2443183|PANTHER:PTN000570072|UniProtKB:Q5JRA6) /// 0070971 // endoplasmic reticulum exit site (PMID:21873635 [IBA] FB:FBgn0031842|PANTHER:PTN000570072|UniProtKB:Q5JRA6|UniProtKB:Q96PC5) /// 0005575 // cellular_component (GO_REF:0000015 [ND])		cTAGE family member 2	CTAGE1|CTAGE2	protein	20061026	6	0.23347	6	0.236314	6	0.264179	8	0.38456	5	0.208839	3	0.117823	11	0.362095	23	0.76462	24	0.729455	2	0.0945824	4	0.209826	8	0.437835	8	0.4133	6	0.358768	1	0.0521705
RBBP8	18	22798261..23026488	ENSG00000101773	12.1897	1.23931	0.309536	0.10348	11.8324	-1.13886	-0.187595	0.282665	12.3892	-1.18979	-0.250707	0.171365	RBBP8	UniProtKB	Q99708	RBBP8	0000082 // G1/S transition of mitotic cell cycle (GO_REF:0000107 [IEA] UniProtKB:Q80YR6|ensembl:ENSMUSP00000111527) /// 0070317 // negative regulation of G0 to G1 transition (Reactome:R-HSA-8953750 [TAS]) /// 0006357 // regulation of transcription from RNA polymerase II promoter (PMID:10764811 [TAS]) /// 0090305 // nucleic acid phosphodiester bond hydrolysis (GO_REF:0000108 [IEA] GO:0004518) /// 0010792 // DNA double-strand break processing involved in repair via single-strand annealing (PMID:19202191 [IMP]) /// 1903507 // negative regulation of nucleic acid-templated transcription (GO_REF:0000108 [IEA] GO:0003714) /// 0010792 // DNA double-strand break processing involved in repair via single-strand annealing (PMID:18716619 [IMP]) /// 0090305 // nucleic acid phosphodiester bond hydrolysis (GO_REF:0000108 [IEA] GO:0004519) /// 0006281 // DNA repair (PMID:10764811 [TAS]) /// 0001835 // blastocyst hatching (GO_REF:0000107 [IEA] UniProtKB:Q80YR6|ensembl:ENSMUSP00000111527) /// 0000724 // double-strand break repair via homologous recombination (PMID:21873635 [IBA] PANTHER:PTN000387514|PomBase:SPCC338.08) /// 0032355 // response to estradiol (GO_REF:0000107 [IEA] UniProtKB:B1WC58|ensembl:ENSRNOP00000017291) /// 1901796 // regulation of signal transduction by p53 class mediator (Reactome:R-HSA-5633007 [TAS]) /// 0000724 // double-strand break repair via homologous recombination (Reactome:R-HSA-5693538 [TAS]) /// 0006260 // DNA replication (Reactome:R-HSA-5684887 [TAS]) /// 0051301 // cell division (GO_REF:0000043 [IEA] UniProtKB-KW:KW-0132) /// 0006260 // DNA replication (Reactome:R-HSA-5684875 [TAS]) /// 0010792 // DNA double-strand break processing involved in repair via single-strand annealing (PMID:21873635 [IBA] PANTHER:PTN000387514|UniProtKB:Q99708) /// 0000729 // DNA double-strand break processing (Reactome:R-HSA-5693608 [TAS]) /// 0051321 // meiotic cell cycle (GO_REF:0000043 [IEA] UniProtKB-KW:KW-0469)	0005654 // nucleoplasm (Reactome:R-HSA-5693584 [TAS]) /// 0005654 // nucleoplasm (Reactome:R-HSA-5686657 [TAS]) /// 0017053 // transcriptional repressor complex (PMID:16287852 [IDA]) /// 0005654 // nucleoplasm (Reactome:R-HSA-5693539 [TAS]) /// 0005654 // nucleoplasm (Reactome:R-HSA-5693564 [TAS]) /// 0005654 // nucleoplasm (Reactome:R-HSA-5693593 [TAS]) /// 0005654 // nucleoplasm (Reactome:R-HSA-5693580 [TAS]) /// 0005654 // nucleoplasm (Reactome:R-HSA-5693589 [TAS]) /// 0005654 // nucleoplasm (Reactome:R-HSA-5687465 [TAS]) /// 0005654 // nucleoplasm (Reactome:R-HSA-5693620 [TAS]) /// 0005654 // nucleoplasm (Reactome:R-HSA-5687640 [TAS]) /// 0005654 // nucleoplasm (Reactome:R-HSA-5684875 [TAS]) /// 0005654 // nucleoplasm (Reactome:R-HSA-5685838 [TAS]) /// 0005654 // nucleoplasm (Reactome:R-HSA-5686410 [TAS]) /// 0005654 // nucleoplasm (Reactome:R-HSA-5687464 [TAS]) /// 0005654 // nucleoplasm (Reactome:R-HSA-5685341 [TAS]) /// 0005654 // nucleoplasm (Reactome:R-HSA-5684081 [TAS]) /// 0005654 // nucleoplasm (Reactome:R-HSA-5684887 [TAS]) /// 0005634 // nucleus (PMID:10764811 [TAS]) /// 0005654 // nucleoplasm (Reactome:R-HSA-5684096 [TAS]) /// 0005654 // nucleoplasm (Reactome:R-HSA-5684108 [TAS]) /// 0005654 // nucleoplasm (Reactome:R-HSA-5685156 [TAS]) /// 0005654 // nucleoplasm (Reactome:R-HSA-5685011 [TAS]) /// 0005654 // nucleoplasm (Reactome:R-HSA-5685953 [TAS]) /// 0005654 // nucleoplasm (Reactome:R-HSA-5684882 [TAS]) /// 0005654 // nucleoplasm (Reactome:R-HSA-5687664 [TAS]) /// 0005654 // nucleoplasm (Reactome:R-HSA-5685994 [TAS]) /// 0005654 // nucleoplasm (Reactome:R-HSA-5687673 [TAS]) /// 0043231 // intracellular membrane-bounded organelle (GO_REF:0000052 [IDA]) /// 0035861 // site of double-strand break (PMID:21873635 [IBA] PANTHER:PTN000387514|PomBase:SPCC338.08) /// 0005654 // nucleoplasm (Reactome:R-HSA-5686440 [TAS]) /// 0005654 // nucleoplasm (Reactome:R-HSA-5687653 [TAS]) /// 0005654 // nucleoplasm (Reactome:R-HSA-5684140 [TAS]) /// 0005654 // nucleoplasm (Reactome:R-HSA-5685985 [TAS]) /// 0005654 // nucleoplasm (Reactome:R-HSA-5687484 [TAS]) /// 0005654 // nucleoplasm (Reactome:R-HSA-5693608 [TAS]) /// 0005654 // nucleoplasm (Reactome:R-HSA-9007625 [TAS]) /// 0005654 // nucleoplasm (Reactome:R-HSA-5686642 [TAS]) /// 0005654 // nucleoplasm (Reactome:R-HSA-5693542 [TAS]) /// 0005654 // nucleoplasm (Reactome:R-HSA-5693561 [TAS]) /// 0005654 // nucleoplasm (Reactome:R-HSA-5686483 [TAS]) /// 0005654 // nucleoplasm (Reactome:R-HSA-6799332 [TAS]) /// 0005654 // nucleoplasm (Reactome:R-HSA-5687675 [TAS]) /// 0005654 // nucleoplasm (Reactome:R-HSA-5686469 [TAS]) /// 0005654 // nucleoplasm (GO_REF:0000052 [IDA])	0000014 // single-stranded DNA endodeoxyribonuclease activity (PMID:19202191 [IMP]) /// 0005515 // protein binding (PMID:17525340 [IPI] UniProtKB:P38398) /// 0005515 // protein binding (PMID:11751867 [IPI] UniProtKB:P61969) /// 0005515 // protein binding (PMID:26807646 [IPI] UniProtKB:P49959) /// 0000014 // single-stranded DNA endodeoxyribonuclease activity (PMID:18716619 [IMP]) /// 0005515 // protein binding (PMID:22565321 [IPI] UniProtKB:O60934) /// 0005515 // protein binding (PMID:28834754 [IPI] UniProtKB:Q9Y3Z3) /// 0000403 // Y-form DNA binding (PMID:21873635 [IBA] PANTHER:PTN000387514|PomBase:SPCC338.08) /// 0005515 // protein binding (PMID:18285836 [IPI] UniProtKB:P38398) /// 0005515 // protein binding (PMID:11739404 [IPI] UniProtKB:P38398) /// 0005515 // protein binding (PMID:26807646 [IPI] UniProtKB:Q9NVH0) /// 0042802 // identical protein binding (PMID:25558984 [IPI] UniProtKB:Q99708) /// 0005515 // protein binding (PMID:10779361 [IPI] UniProtKB:P06400) /// 0005515 // protein binding (PMID:18716619 [IPI] UniProtKB:P49959) /// 0003690 // double-stranded DNA binding (PMID:21873635 [IBA] PANTHER:PTN000387514|PomBase:SPCC338.08) /// 0001103 // RNA polymerase II repressing transcription factor binding (PMID:16287852 [IPI] UniProtKB:Q96T58) /// 0005515 // protein binding (PMID:25558984 [IPI] UniProtKB:O60934) /// 0005515 // protein binding (PMID:26807646 [IPI] UniProtKB:Q9UQ84) /// 0005515 // protein binding (PMID:9811458 [IPI] UniProtKB:P38398) /// 0005515 // protein binding (PMID:18716619 [IPI] UniProtKB:P38398) /// 0005515 // protein binding (PMID:22773103 [IPI] UniProtKB:O75475) /// 0005515 // protein binding (PMID:25558984 [IPI] UniProtKB:P49959) /// 0070336 // flap-structured DNA binding (PMID:21873635 [IBA] PANTHER:PTN000387514|PomBase:SPCC338.08) /// 0003684 // damaged DNA binding (PMID:21873635 [IBA] PANTHER:PTN000387514|UniProtKB:Q99708) /// 0003697 // single-stranded DNA binding (PMID:21873635 [IBA] PANTHER:PTN000387514|PomBase:SPCC338.08) /// 0005515 // protein binding (PMID:26807646 [IPI] UniProtKB:P38398|UniProtKB:P49959|UniProtKB:Q9NVH0) /// 0000406 // double-strand/single-strand DNA junction binding (PMID:21873635 [IBA] PANTHER:PTN000387514|PomBase:SPCC338.08) /// 0005515 // protein binding (PMID:21052091 [IPI] UniProtKB:Q9UQ84) /// 0005515 // protein binding (PMID:22773103 [IPI] UniProtKB:P06400) /// 0005515 // protein binding (PMID:19369211 [IPI] UniProtKB:P38398) /// 0005515 // protein binding (PMID:27561354 [IPI] UniProtKB:Q13618) /// 0003714 // transcription corepressor activity (PMID:16287852 [IDA]) /// 0005515 // protein binding (PMID:29656893 [IPI] UniProtKB:P38398) /// 0005515 // protein binding (PMID:16287852 [IPI] UniProtKB:Q13363) /// 0005515 // protein binding (PMID:27561354 [IPI] UniProtKB:Q96M94) /// 0003684 // damaged DNA binding (PMID:18716619 [IDA]) /// 0005515 // protein binding (PMID:19759395 [IPI] UniProtKB:O60934) /// 0005515 // protein binding (PMID:18716619 [IPI] UniProtKB:Q92878) /// 0000014 // single-stranded DNA endodeoxyribonuclease activity (PMID:21873635 [IBA] PANTHER:PTN000387514|UniProtKB:Q99708) /// 0005515 // protein binding (PMID:21052091 [IPI] UniProtKB:P49959) /// 0005515 // protein binding (PMID:29042561 [IPI] UniProtKB:Q9H7T9)	DNA endonuclease RBBP8	RBBP8|CTIP	protein	20100806	1079	39.4713	1136	42.0626	889	36.7984	719	32.4925	820	32.1986	782	28.8733	1282	39.6733	1255	39.2231	1240	35.4315	1107	49.2162	1134	55.9232	1063	54.6933	965	46.8687	690	38.7874	729	35.7547
CABLES1	18	23134564..23260470	ENSG00000134508	2.19525	-1.13717	-0.185448	0.625313	2.47961	-1.51044	-0.594971	0.00372078	2.35054	-1.18113	-0.240172	0.444983	CABLES1	UniProtKB	Q8TDN4	CABLES1	0051726 // regulation of cell cycle (GO_REF:0000002 [IEA] InterPro:IPR012388) /// 0051301 // cell division (GO_REF:0000043 [IEA] UniProtKB-KW:KW-0132) /// 0007049 // cell cycle (GO_REF:0000043 [IEA] UniProtKB-KW:KW-0131)	0005634 // nucleus (GO_REF:0000044 [IEA] UniProtKB-SubCell:SL-0191) /// 0005829 // cytosol (PMID:17101133 [IDA])	0005515 // protein binding (PMID:23455922 [IPI] UniProtKB:Q00535) /// 0005515 // protein binding (PMID:23602568 [IPI] UniProtKB:Q00535) /// 0005515 // protein binding (PMID:20559324 [IPI] UniProtKB:Q9H3D4-1) /// 0005515 // protein binding (PMID:20559324 [IPI] UniProtKB:Q00535) /// 0005515 // protein binding (PMID:25852190 [IPI] UniProtKB:Q00535) /// 0005515 // protein binding (PMID:28514442 [IPI] UniProtKB:Q00535)	CDK5 and ABL1 enzyme substrate 1	CABLES1|CABLES	protein	20200418	190	5.57202	192	5.69926	232	7.69864	130	4.70974	169	5.31996	158	4.67677	383	9.50184	365	9.14512	458	10.4914	270	9.62328	179	7.0767	190	7.83706	287	11.1747	178	8.0216	249	9.79047
TMEM241	18	complement(23197144..23437961)	ENSG00000134490	2.28162	1.26663	0.340994	0.315955	2.14423	-1.09824	-0.135194	0.682818	2.32923	-1.24455	-0.315624	0.318315	TMEM241	UniProtKB	Q24JQ0	TMEM241	0015783 // GDP-fucose transport (GO_REF:0000108 [IEA] GO:0005457)	0016021 // integral component of membrane (GO_REF:0000043 [IEA] UniProtKB-KW:KW-0812) /// 0005794 // Golgi apparatus (PMID:21873635 [IBA] CGD:CAL0000182900|FB:FBgn0035449|FB:FBgn0042641|FB:FBgn0265351|PANTHER:PTN002540544|PomBase:SPAC144.18|PomBase:SPAC22E12.01|PomBase:SPAC22F8.04|PomBase:SPBC83.11|RGD:1311250|SGD:S000003193|TAIR:locus:2007745|TAIR:locus:2009076|TAIR:locus:2014634|TAIR:locus:2030076|TAIR:locus:2040040|TAIR:locus:2054090|TAIR:locus:2064316|TAIR:locus:2074713|TAIR:locus:2093596|TAIR:locus:2118514|TAIR:locus:2127841|TAIR:locus:2145487|TAIR:locus:2146683|TAIR:locus:2147655|TAIR:locus:2147957|TAIR:locus:2166384|TAIR:locus:2199557|TAIR:locus:2201138|TAIR:locus:2204690|TAIR:locus:504955965|UniProtKB:Q76EJ3|UniProtKB:Q8RWW7|UniProtKB:Q8RXL8|UniProtKB:Q94B65|UniProtKB:Q96A29|UniProtKB:Q96K37|UniProtKB:Q9FIH5|UniProtKB:Q9NQQ7)	0005338 // nucleotide-sugar transmembrane transporter activity (PMID:21873635 [IBA] PANTHER:PTN002255248|TAIR:locus:2014634|TAIR:locus:2147655) /// 0005457 // GDP-fucose transmembrane transporter activity (PMID:21873635 [IBA] PANTHER:PTN002255248|TAIR:locus:2147655) /// 0022857 // transmembrane transporter activity (PMID:21873635 [IBA] CGD:CAL0000182900|FB:FBgn0042641|FB:FBgn0265351|MGI:MGI:2140361|PANTHER:PTN002540544|PomBase:SPAC144.18|PomBase:SPAC22F8.04|PomBase:SPBC83.11|SGD:S000003193|TAIR:locus:2009076|TAIR:locus:2030076|TAIR:locus:2036778|TAIR:locus:2054090|TAIR:locus:2064316|TAIR:locus:2084203|TAIR:locus:2118514|TAIR:locus:2145944|TAIR:locus:2147655|TAIR:locus:2151381|TAIR:locus:2160175|TAIR:locus:2199557|TAIR:locus:2204690|TAIR:locus:504955965|UniProtKB:Q8I0U9|UniProtKB:Q8RWW7|UniProtKB:Q8RXL8|UniProtKB:Q94B65|UniProtKB:Q9FIH5|WB:WBGene00005025) /// 0015297 // antiporter activity (PMID:21873635 [IBA] FB:FBgn0042641|PANTHER:PTN002540544|TAIR:locus:2009076|TAIR:locus:2030076|TAIR:locus:2064316|TAIR:locus:2084203|TAIR:locus:2118514|TAIR:locus:2145944|TAIR:locus:2147655|TAIR:locus:2199557|UniProtKB:Q8I0U9|UniProtKB:Q8RWW7|UniProtKB:Q8RXL8|UniProtKB:Q9FIH5)	Transmembrane protein 241	TMEM241|C18orf45	protein	20200419	136	6.3993	132	6.28675	120	6.38913	151	8.77738	128	6.46496	113	5.36664	155	6.16986	150	6.03007	182	6.68917	171	9.77891	194	12.3059	163	10.7875	104	6.49714	88	6.36295	112	7.06573
RIOK3	18	23453287..23486603	ENSG00000101782	14.7006	1.19628	0.258557	0.277352	15.8482	1.5109	0.595412	4.00979e-06	14.2636	1.27768	0.353522	0.0709424	RIOK3	UniProtKB	O14730	RIOK3	0045089 // positive regulation of innate immune response (PMID:24807708 [IMP]) /// 0032728 // positive regulation of interferon-beta production (PMID:24807708 [IMP]) /// 0045087 // innate immune response (GO_REF:0000043 [IEA] UniProtKB-KW:KW-0399) /// 0030490 // maturation of SSU-rRNA (PMID:22418843 [IMP]) /// 0098586 // cellular response to virus (PMID:24807708 [IMP]) /// 0071359 // cellular response to dsRNA (PMID:24807708 [IMP]) /// 0039534 // negative regulation of MDA-5 signaling pathway (PMID:25865883 [IMP]) /// 0030490 // maturation of SSU-rRNA (PMID:21873635 [IBA] PANTHER:PTN000063734|SGD:S000005645|UniProtKB:O14730|UniProtKB:Q9BRS2) /// 0031333 // negative regulation of protein complex assembly (PMID:25865883 [IDA]) /// 0006468 // protein phosphorylation (GO_REF:0000002 [IEA] InterPro:IPR017406) /// 0007059 // chromosome segregation (PMID:9602165 [TAS]) /// 0051607 // defense response to virus (GO_REF:0000043 [IEA] UniProtKB-KW:KW-0051) /// 1990786 // cellular response to dsDNA (PMID:24807708 [IMP]) /// 0043124 // negative regulation of I-kappaB kinase/NF-kappaB signaling (PMID:19557502 [IDA])	0030688 // preribosome, small subunit precursor (PMID:21873635 [IBA] PANTHER:PTN000063734|UniProtKB:O14730|UniProtKB:Q9BRS2) /// 0030688 // preribosome, small subunit precursor (PMID:22418843 [IDA]) /// 0005829 // cytosol (PMID:21873635 [IBA] PANTHER:PTN000063734|UniProtKB:Q9BRS2) /// 0030688 // preribosome, small subunit precursor (PMID:22072790 [IDA]) /// 0005829 // cytosol (Reactome:R-HSA-6791223 [TAS])	0005515 // protein binding (PMID:24807708 [IPI] UniProtKB:Q9UHD2) /// 0005515 // protein binding (PMID:25865883 [IPI] UniProtKB:Q9BYX4) /// 0005515 // protein binding (PMID:19557502 [IPI] UniProtKB:Q92851-7) /// 0005515 // protein binding (PMID:21988832 [IPI] UniProtKB:Q92851) /// 0005515 // protein binding (PMID:19557502 [IPI] UniProtKB:Q92851) /// 0005515 // protein binding (PMID:24807708 [IPI] UniProtKB:Q14653) /// 0046872 // metal ion binding (GO_REF:0000043 [IEA] UniProtKB-KW:KW-0479) /// 0089720 // caspase binding (PMID:19557502 [IDA]) /// 0004674 // protein serine/threonine kinase activity (PMID:25865883 [IDA]) /// 0005524 // ATP binding (GO_REF:0000043 [IEA] UniProtKB-KW:KW-0067) /// 0004674 // protein serine/threonine kinase activity (PMID:21873635 [IBA] PANTHER:PTN002471888|UniProtKB:O14730)	Serine/threonine-protein kinase RIO3	RIOK3|SUDD	protein	20170112	1544	63.7257	1497	62.5385	1360	63.5146	1081	55.1172	1326	58.7453	1363	56.7798	1226	42.8063	1158	40.8332	1078	34.7531	985	49.4088	860	47.8503	864	50.1559	847	46.4137	635	40.2739	702	38.8463
RMC1	18	23503470..23531822	ENSG00000141452	12.731	1.00825	0.0118605	0.975842	12.9452	1.15515	0.208078	0.234665	12.7705	1.08602	0.119052	0.600222	RMC1	UniProtKB	Q96DM3	RMC1	0006914 // autophagy (GO_REF:0000043 [IEA] UniProtKB-KW:KW-0072) /// 0010506 // regulation of autophagy (PMID:29038162 [IMP])	0031902 // late endosome membrane (PMID:29038162 [IDA]) /// 0035658 // Mon1-Ccz1 complex (PMID:29038162 [IDA]) /// 0005765 // lysosomal membrane (PMID:17897319 [HDA])		Regulator of MON1-CCZ1 complex	RMC1|C18orf8|MIC1|WDR98	protein	20130924	679	47.8839	802	57.247	624	49.7934	519	45.2149	613	46.4027	671	47.761	770	45.9368	711	42.8378	791	43.5716	602	51.5961	412	39.1685	430	42.651	535	50.0921	513	55.5929	486	45.9517
NPC1	18	complement(23506184..23586506)	ENSG00000141458	22.828	1.25496	0.327644	0.344302	25.3366	1.63113	0.705869	0.000803358	23.3112	1.53277	0.616145	0.0151319	NPC1	UniProtKB	O15118	NPC1	0090150 // establishment of protein localization to membrane (PMID:23360953 [IDA]) /// 0007041 // lysosomal transport (GO_REF:0000024 [ISS] UniProtKB:Q7TMD4) /// 0042493 // response to drug (GO_REF:0000107 [IEA] UniProtKB:O35604|ensembl:ENSMUSP00000025279) /// 0006486 // protein glycosylation (PMID:10821832 [IDA]) /// 0032367 // intracellular cholesterol transport (PMID:9211849 [IMP]) /// 0042632 // cholesterol homeostasis (PMID:9211849 [IMP]) /// 0016242 // negative regulation of macroautophagy (GO_REF:0000107 [IEA] UniProtKB:O35604|ensembl:ENSMUSP00000025279) /// 0034383 // low-density lipoprotein particle clearance (Reactome:R-HSA-8964038 [TAS]) /// 0033344 // cholesterol efflux (PMID:16141411 [IDA]) /// 0042632 // cholesterol homeostasis (PMID:28784760 [IMP]) /// 0042632 // cholesterol homeostasis (PMID:12719428 [IDA]) /// 0006897 // endocytosis (GO_REF:0000107 [IEA] UniProtKB:O35604|ensembl:ENSMUSP00000025279) /// 0031579 // membrane raft organization (PMID:23360953 [IMP]) /// 0042632 // cholesterol homeostasis (GO_REF:0000024 [ISS] UniProtKB:Q7TMD4) /// 0060548 // negative regulation of cell death (GO_REF:0000107 [IEA] UniProtKB:G3V7K5|ensembl:ENSRNOP00000016167) /// 0071383 // cellular response to steroid hormone stimulus (GO_REF:0000107 [IEA] UniProtKB:O35604|ensembl:ENSMUSP00000025279) /// 0071404 // cellular response to low-density lipoprotein particle stimulus (GO_REF:0000107 [IEA] UniProtKB:O35604|ensembl:ENSMUSP00000025279) /// 0030301 // cholesterol transport (PMID:18772377 [IDA]) /// 0008206 // bile acid metabolic process (GO_REF:0000024 [ISS] UniProtKB:Q7TMD4) /// 0032367 // intracellular cholesterol transport (PMID:27238017 [IMP]) /// 0032367 // intracellular cholesterol transport (PMID:28784760 [IMP]) /// 0046686 // response to cadmium ion (GO_REF:0000107 [IEA] UniProtKB:G3V7K5|ensembl:ENSRNOP00000016167) /// 0042632 // cholesterol homeostasis (PMID:9927649 [IMP]) /// 0006914 // autophagy (PMID:19074461 [IGI] UniProtKB:P10636) /// 0046718 // viral entry into host cell (PMID:21866101 [IMP]) /// 0046718 // viral entry into host cell (PMID:21866103 [IMP]) /// 0007628 // adult walking behavior (GO_REF:0000107 [IEA] UniProtKB:O35604|ensembl:ENSMUSP00000025279) /// 0008203 // cholesterol metabolic process (GO_REF:0000043 [IEA] UniProtKB-KW:KW-0153)	0005576 // extracellular region (GO_REF:0000024 [ISS] UniProtKB:O35604) /// 0005887 // integral component of plasma membrane (PMID:10821832 [IDA]) /// 0031902 // late endosome membrane (GO_REF:0000044 [IEA] UniProtKB-SubCell:SL-0151) /// 0045121 // membrane raft (GO_REF:0000107 [IEA] UniProtKB:O35604|ensembl:ENSMUSP00000025279) /// 0005783 // endoplasmic reticulum (PMID:12554680 [IDA]) /// 0005794 // Golgi apparatus (GO_REF:0000107 [IEA] UniProtKB:O35604|ensembl:ENSMUSP00000025279) /// 0005764 // lysosome (GO_REF:0000024 [ISS] UniProtKB:O35604) /// 0005635 // nuclear envelope (PMID:12554680 [IDA]) /// 0048471 // perinuclear region of cytoplasm (PMID:12554680 [IDA]) /// 0005765 // lysosomal membrane (Reactome:R-HSA-8876484 [TAS]) /// 1905103 // integral component of lysosomal membrane (PMID:9927649 [IDA]) /// 0005765 // lysosomal membrane (Reactome:R-HSA-8876485 [TAS]) /// 0016020 // membrane (PMID:19946888 [HDA]) /// 1905103 // integral component of lysosomal membrane (PMID:28784760 [IDA]) /// 0005765 // lysosomal membrane (PMID:17897319 [HDA]) /// 0016021 // integral component of membrane (PMID:10521290 [TAS]) /// 0070062 // extracellular exosome (PMID:19056867 [HDA])	0038023 // signaling receptor activity (PMID:9211849 [TAS]) /// 0005515 // protein binding (PMID:27238017 [IPI] UniProtKB:P61916) /// 0005515 // protein binding (PMID:25285302 [IPI] UniProtKB:Q03135) /// 0005515 // protein binding (PMID:20674861 [IPI] UniProtKB:P61916) /// 0005515 // protein binding (PMID:19583955 [IPI] UniProtKB:Q5BJF2) /// 0005515 // protein binding (PMID:16757520 [IPI] UniProtKB:O75351) /// 0015485 // cholesterol binding (PMID:18772377 [IDA]) /// 0001618 // virus receptor activity (GO_REF:0000043 [IEA] UniProtKB-KW:KW-1183) /// 0004888 // transmembrane signaling receptor activity (PMID:10521290 [TAS]) /// 0005515 // protein binding (PMID:26771495 [IPI] UniProtKB:X5HMX4) /// 0015248 // sterol transporter activity (PMID:9927649 [TAS]) /// 0005515 // protein binding (PMID:27238017 [IPI] UniProtKB:P87666)	NPC intracellular cholesterol transporter 1	NPC1	protein	20200418	4284	97.4717	4179	96.2409	7097	182.714	2510	70.55	2727	66.6004	2874	66.0003	3815	73.43	3623	70.4263	3468	61.6333	1603	44.3265	1713	52.5419	1650	52.8024	2829	85.4589	1929	67.444	2208	67.3555
ANKRD29	18	complement(23598926..23662911)	ENSG00000154065	0.254411	-1.05062	-0.071241	0.942848	0.335918	1.96975	0.97801	0.0512705	0.313099	2.29209	1.19666	0.0297707												33	1.34288	25	1.02972	35	1.6116	10	0.502709	40	1.74721	34	1.39647	23	0.791772	29	1.00823	33	1.04892	18	0.890216	6	0.329149	3	0.171705	10	0.540278	14	0.875452	9	0.491032
LAMA3	18	23689453..23956222	ENSG00000053747	0.411758	1.22702	0.295157	0.571956	0.432585	1.49087	0.576155	0.113074	0.376309	1.14663	0.197403	0.698667	LAMA3	UniProtKB	Q16787	LAMA3	0098609 // cell-cell adhesion (PMID:21873635 [IBA] PANTHER:PTN002576823|UniProtKB:A0A1B0GWM3|ZFIN:ZDB-GENE-030131-9823) /// 0007229 // integrin-mediated signaling pathway (PMID:21873635 [IBA] PANTHER:PTN002576823|UniProtKB:O15230) /// 0016477 // cell migration (PMID:21873635 [IBA] MGI:MGI:105382|PANTHER:PTN002576823|UniProtKB:O15230) /// 0009887 // animal organ morphogenesis (PMID:21873635 [IBA] FB:FBgn0015774|FB:FBgn0034070|FB:FBgn0261800|FB:FBgn0267348|MGI:MGI:105088|MGI:MGI:105382|MGI:MGI:2446294|MGI:MGI:96257|MGI:MGI:99892|PANTHER:PTN002576803|UniProtKB:P07942|UniProtKB:Q7Z7M0|WB:WBGene00006746|WB:WBGene00006787|ZFIN:ZDB-GENE-021226-1|ZFIN:ZDB-GENE-021226-3|ZFIN:ZDB-GENE-060118-1|ZFIN:ZDB-GENE-060503-794|ZFIN:ZDB-GENE-990415-169) /// 0031581 // hemidesmosome assembly (Reactome:R-HSA-446107 [TAS]) /// 0045995 // regulation of embryonic development (GO_REF:0000002 [IEA] InterPro:IPR009254) /// 0008544 // epidermis development (PMID:8586427 [TAS]) /// 0030198 // extracellular matrix organization (Reactome:R-HSA-1474244 [TAS]) /// 0030155 // regulation of cell adhesion (GO_REF:0000002 [IEA] InterPro:IPR009254) /// 0035987 // endodermal cell differentiation (PMID:23154389 [IEP]) /// 0001738 // morphogenesis of a polarized epithelium (PMID:21873635 [IBA] MGI:MGI:105382|PANTHER:PTN002576823) /// 0009888 // tissue development (PMID:21873635 [IBA] FB:FBgn0002526|FB:FBgn0261563|FB:FBgn0261800|MGI:MGI:105088|MGI:MGI:105382|MGI:MGI:1341292|MGI:MGI:2446294|MGI:MGI:96257|MGI:MGI:99892|MGI:MGI:99916|PANTHER:PTN002576803|UniProtKB:P07942|UniProtKB:Q13751|UniProtKB:Q16787|UniProtKB:Q7Z7M0|UniProtKB:Q9UIK5|ZFIN:ZDB-GENE-021226-1|ZFIN:ZDB-GENE-021226-3|ZFIN:ZDB-GENE-040724-213|ZFIN:ZDB-GENE-060118-1|ZFIN:ZDB-GENE-081030-4|ZFIN:ZDB-GENE-090730-1|ZFIN:ZDB-GENE-990415-169) /// 0030334 // regulation of cell migration (GO_REF:0000002 [IEA] InterPro:IPR009254)	0005576 // extracellular region (Reactome:R-HSA-2426450 [TAS]) /// 0070062 // extracellular exosome (PMID:23533145 [HDA]) /// 0005576 // extracellular region (Reactome:R-HSA-432956 [TAS]) /// 0005576 // extracellular region (Reactome:R-HSA-349626 [TAS]) /// 0005610 // laminin-5 complex (PMID:21873635 [IBA] MGI:MGI:99909|PANTHER:PTN002576823|RGD:621023) /// 0005783 // endoplasmic reticulum (GO_REF:0000052 [IDA]) /// 0005576 // extracellular region (Reactome:R-HSA-3791155 [TAS]) /// 0005576 // extracellular region (Reactome:R-HSA-2396234 [TAS]) /// 0062023 /// 0005576 // extracellular region (Reactome:R-HSA-446077 [TAS]) /// 0005576 // extracellular region (Reactome:R-HSA-3787997 [TAS]) /// 0005576 // extracellular region (Reactome:R-HSA-216048 [TAS]) /// 0005576 // extracellular region (Reactome:R-HSA-446089 [TAS]) /// 0005576 // extracellular region (Reactome:R-HSA-2213192 [TAS]) /// 0005576 // extracellular region (Reactome:R-HSA-446083 [TAS]) /// 0005604 // basement membrane (PMID:8586427 [TAS]) /// 0005576 // extracellular region (Reactome:R-HSA-3907292 [TAS])	0005198 // structural molecule activity (PMID:8586427 [NAS]) /// 0005201 // extracellular matrix structural constituent (PMID:27068509 [RCA]) /// 0005178 // integrin binding (PMID:21873635 [IBA] MGI:MGI:105382|PANTHER:PTN002576823|UniProtKB:O15230)	Laminin subunit alpha-3	LAMA3|LAMNA	protein	20040811	114	1.41495	140	1.75882	117	1.64319	32	0.490659	186	2.47806	161	2.01693	82	0.860993	105	1.11343	87	0.843456	62	0.935251	128	2.14173	87	1.51878	61	1.00522	59	1.1253	77	1.28136
TTC39C	18	23992773..24135610	ENSG00000168234	1.26836	-1.02635	-0.0375207	0.927534	1.25332	1.1103	0.150945	0.570364	1.29287	1.15673	0.210056	0.463142	TTC39C	UniProtKB	Q8N584	TTC39C	0060271 // cilium assembly (PMID:21873635 [IBA] PANTHER:PTN001275223|ZFIN:ZDB-GENE-050522-194) /// 0032474 // otolith morphogenesis (PMID:21873635 [IBA] PANTHER:PTN002840059|ZFIN:ZDB-GENE-050522-194)			Tetratricopeptide repeat protein 39C	UniProtKB:Q8N584|PTN002528061	protein	20190502	203	5.29672	159	4.1992	166	4.90101	147	4.7383	174	4.87329	170	4.47703	207	4.56911	226	5.03799	246	5.01364	143	4.53469	115	4.04509	135	4.95433	157	5.43883	85	3.4081	129	4.5128
gene:ENSG00000279332	18	complement(24135468..24135829)	ENSG00000279332	0	#N/A	#N/A	#N/A	0	#N/A	#N/A	#N/A	0	#N/A	#N/A	#N/A												0	0	0	0	0	0	0	0	0	0	0	0	0	0	0	0	0	0	0	0	0	0	0	0	0	0	0	0	0	0
CABYR	18	24138987..24161600	ENSG00000154040	1.72573	-1.22599	-0.293943	0.47954	1.90524	-1.52576	-0.609528	0.0259861	1.84742	-1.23304	-0.302219	0.417907	CABYR	UniProtKB	O75952	CABYR	0048240 // sperm capacitation (PMID:11820818 [NAS]) /// 0003351 // epithelial cilium movement (PMID:18421703 [NAS])	0035686 // sperm fibrous sheath (PMID:21873635 [IBA] MGI:MGI:1918382|PANTHER:PTN002693906|UniProtKB:O75952) /// 0005737 // cytoplasm (PMID:11820818 [IDA]) /// 0005856 // cytoskeleton (GO_REF:0000044 [IEA] UniProtKB-SubCell:SL-0090) /// 0031514 // motile cilium (PMID:18421703 [IDA]) /// 0005576 // extracellular region (GO_REF:0000108 [IEA] GO:0003351) /// 0097229 // sperm end piece (GO_REF:0000107 [IEA] UniProtKB:Q9D424|ensembl:ENSMUSP00000140870) /// 0035686 // sperm fibrous sheath (PMID:11820818 [IDA]) /// 0005829 // cytosol (GO_REF:0000052 [IDA]) /// 0005737 // cytoplasm (PMID:18421703 [IDA]) /// 0005634 // nucleus (PMID:21630459 [HDA]) /// 0005654 // nucleoplasm (GO_REF:0000052 [IDA]) /// 0097228 // sperm principal piece (GO_REF:0000107 [IEA] UniProtKB:Q9D424|ensembl:ENSMUSP00000140870) /// 0005737 // cytoplasm (PMID:21873635 [IBA] MGI:MGI:1918382|PANTHER:PTN002693906|UniProtKB:O75952)	0005509 // calcium ion binding (PMID:11820818 [IDA]) /// 0005509 // calcium ion binding (PMID:21873635 [IBA] MGI:MGI:1918382|PANTHER:PTN002693906|UniProtKB:O75952) /// 0017124 // SH3 domain binding (PMID:11820818 [NAS])	Calcium-binding tyrosine phosphorylation-regulated protein	CABYR|CBP86|FSP2	protein	20140317	68	3.59432	107	5.72466	65	3.88766	65	4.24439	73	4.14184	74	3.94794	154	6.88619	151	6.81903	189	7.80328	131	8.4155	77	5.48678	63	4.6837	113	7.93016	100	8.12251	105	7.44119
OSBPL1A	18	complement(24162045..24397880)	ENSG00000141447	3.90755	1.18019	0.239015	0.33731	3.90699	1.303	0.381834	0.0210704	3.59465	1.06379	0.0892201	0.748851	OSBPL1A	UniProtKB	Q9BXW6	OSBPL1A	0016192 // vesicle-mediated transport (PMID:11279184 [NAS]) /// 0015918 // sterol transport (GO_REF:0000108 [IEA] GO:0015248) /// 0019886 // antigen processing and presentation of exogenous peptide antigen via MHC class II (Reactome:R-HSA-2132295 [TAS]) /// 0006699 // bile acid biosynthetic process (Reactome:R-HSA-192105 [TAS]) /// 0008203 // cholesterol metabolic process (PMID:10588946 [NAS])	0043231 // intracellular membrane-bounded organelle (PMID:21873635 [IBA] FB:FBgn0020626|PANTHER:PTN000104007|SGD:S000000081|SGD:S000002177|TAIR:locus:2185163|UniProtKB:P22059|UniProtKB:Q96SU4|UniProtKB:Q9BXB4|UniProtKB:Q9BZF1|UniProtKB:Q9H0X9) /// 0005829 // cytosol (Reactome:R-HSA-8867667 [TAS]) /// 0005829 // cytosol (Reactome:R-HSA-2213248 [TAS]) /// 0005770 // late endosome (PMID:16176980 [IDA]) /// 0005829 // cytosol (PMID:21873635 [IBA] PANTHER:PTN000104007|TAIR:locus:2083594|TAIR:locus:2148368|UniProtKB:P22059|UniProtKB:Q96SU4|UniProtKB:Q9BZF2|UniProtKB:Q9BZF3|UniProtKB:Q9H1P3|UniProtKB:Q9H4L5) /// 0016020 // membrane (PMID:21873635 [IBA] PANTHER:PTN000104007|SGD:S000001115|SGD:S000001711|SGD:S000002177|SGD:S000006066|UniProtKB:P22059|UniProtKB:Q9BZF2|UniProtKB:Q9BZF3|UniProtKB:Q9H4L5) /// 0070062 // extracellular exosome (PMID:19056867 [HDA])	0005515 // protein binding (PMID:30721249 [IPI] UniProtKB:P51149) /// 0005515 // protein binding (PMID:16176980 [IPI] UniProtKB:P51149) /// 0032934 // sterol binding (PMID:21873635 [IBA] PANTHER:PTN000104007|SGD:S000005763|SGD:S000006066|TAIR:locus:2185163|UniProtKB:Q969R2|UniProtKB:Q9BXB5|UniProtKB:Q9BXW6|UniProtKB:Q9BZF1|UniProtKB:Q9BZF2|UniProtKB:Q9H0X9|UniProtKB:Q9H1P3|UniProtKB:Q9H4L5) /// 0008289 // lipid binding (PMID:21873635 [IBA] PANTHER:PTN000104007|SGD:S000000081|SGD:S000001043|SGD:S000001115|SGD:S000001711|SGD:S000002177|SGD:S000005763|SGD:S000006066) /// 0015485 // cholesterol binding (PMID:21873635 [IBA] PANTHER:PTN000861364|UniProtKB:Q9H1P3) /// 0005543 // phospholipid binding (PMID:11279184 [NAS]) /// 0015248 // sterol transporter activity (PMID:21873635 [IBA] PANTHER:PTN000104007|SGD:S000000081|SGD:S000001043|SGD:S000001115|SGD:S000001711|SGD:S000002177|SGD:S000005763|SGD:S000006066|UniProtKB:P22059)	Oxysterol-binding protein-related protein 1	OSBPL1A|ORP1|OSBP8|OSBPL1|OSBPL1B	protein	20120213	619	16.2571	572	15.2057	500	14.859	456	14.7949	493	13.8983	522	13.8374	466	10.3536	443	9.94019	505	10.3598	439	14.0126	439	15.5431	368	13.5938	395	13.7735	320	12.9147	336	11.8314
IMPACT	18	24426634..24453531	ENSG00000154059	6.26245	-1.08832	-0.122101	0.668228	6.42884	-1.06541	-0.0914138	0.685617	6.26938	-1.00897	-0.0128816	0.967139	IMPACT	UniProtKB	Q9P2X3	IMPACT	0071468 // cellular response to acidic pH (GO_REF:0000024 [ISS] UniProtKB:O55091) /// 0045666 // positive regulation of neuron differentiation (GO_REF:0000024 [ISS] UniProtKB:O55091) /// 0071264 // positive regulation of translational initiation in response to starvation (GO_REF:0000024 [ISS] UniProtKB:O55091) /// 1990138 // neuron projection extension (GO_REF:0000024 [ISS] UniProtKB:O55091) /// 0031953 // negative regulation of protein autophosphorylation (GO_REF:0000024 [ISS] UniProtKB:O55091) /// 0042149 // cellular response to glucose starvation (GO_REF:0000024 [ISS] UniProtKB:O55091) /// 0097201 // negative regulation of transcription from RNA polymerase II promoter in response to stress (GO_REF:0000024 [ISS] UniProtKB:O55091) /// 0034198 // cellular response to amino acid starvation (GO_REF:0000024 [ISS] UniProtKB:O55091) /// 0070301 // cellular response to hydrogen peroxide (GO_REF:0000024 [ISS] UniProtKB:O55091) /// 0060733 // regulation of eIF2 alpha phosphorylation by amino acid starvation (GO_REF:0000024 [ISS] UniProtKB:O55091) /// 0072755 // cellular response to benomyl (GO_REF:0000024 [ISS] UniProtKB:O55091) /// 1990253 // cellular response to leucine starvation (GO_REF:0000024 [ISS] UniProtKB:O55091) /// 0071494 // cellular response to UV-C (GO_REF:0000024 [ISS] UniProtKB:O55091) /// 0000122 // negative regulation of transcription from RNA polymerase II promoter (GO_REF:0000024 [ISS] UniProtKB:O55091) /// 0008150 // biological_process (GO_REF:0000015 [ND]) /// 0001933 // negative regulation of protein phosphorylation (GO_REF:0000024 [ISS] UniProtKB:O55091) /// 0031333 // negative regulation of protein complex assembly (GO_REF:0000024 [ISS] UniProtKB:O55091) /// 0060548 // negative regulation of cell death (GO_REF:0000024 [ISS] UniProtKB:O55091)	0005737 // cytoplasm (GO_REF:0000044 [IEA] UniProtKB-SubCell:SL-0086) /// 0005844 // polysome (GO_REF:0000024 [ISS] UniProtKB:O55091) /// 0005575 // cellular_component (GO_REF:0000015 [ND])	0003779 // actin binding (GO_REF:0000107 [IEA] UniProtKB:O55091|ensembl:ENSMUSP00000025290) /// 0003674 // molecular_function (GO_REF:0000015 [ND]) /// 0043022 // ribosome binding (GO_REF:0000107 [IEA] UniProtKB:O55091|ensembl:ENSMUSP00000025290)	Protein IMPACT	IMPACT	protein	20150916	533	23.7491	520	23.4521	284	14.3188	453	24.9352	389	18.6051	402	18.0791	631	23.7848	670	25.5055	652	22.6921	430	23.2857	397	23.8468	334	20.9319	457	27.0354	352	24.1016	392	23.4181
HRH4	18	24460637..24479961	ENSG00000134489	0.166422	7.38003	2.88363	0.00233378	0.176799	11.7642	3.55633	1.59677e-05	0.121422	6.90756	2.78818	0.0172944	HRH4	UniProtKB	Q9H3N8	HRH4	0007268 // chemical synaptic transmission (PMID:21873635 [IBA] MGI:MGI:88398|PANTHER:PTN000664111|RGD:2342|RGD:2518|RGD:2522|RGD:2830|RGD:2846|WB:WBGene00001517) /// 0098664 /// 0007204 // positive regulation of cytosolic calcium ion concentration (GO_REF:0000002 [IEA] InterPro:IPR008102) /// 0007197 // adenylate cyclase-inhibiting G-protein coupled acetylcholine receptor signaling pathway (PMID:21873635 [IBA] MGI:MGI:88399|PANTHER:PTN001207082) /// 0007186 // G-protein coupled receptor signaling pathway (Reactome:R-HSA-388396 [TAS]) /// 0008150 // biological_process (GO_REF:0000015 [ND]) /// 0043408 // regulation of MAPK cascade (GO_REF:0000002 [IEA] InterPro:IPR008102) /// 0007187 // G-protein coupled receptor signaling pathway, coupled to cyclic nucleotide second messenger (PMID:21873635 [IBA] PANTHER:PTN000664111|RGD:2851|RGD:62044) /// 0006954 // inflammatory response (PMID:21873635 [IBA] PANTHER:PTN000665502|RGD:620631)	0005887 // integral component of plasma membrane (PMID:21873635 [IBA] FB:FBgn0000037|PANTHER:PTN000664111|RGD:2343|UniProtKB:P08172|UniProtKB:P08908|UniProtKB:P21917|UniProtKB:P28221|UniProtKB:P28222|UniProtKB:P28335|UniProtKB:P28566|UniProtKB:P30546|UniProtKB:P30939|WB:WBGene00001519) /// 0045202 // synapse (PMID:21873635 [IBA] MGI:MGI:88396|MGI:MGI:88397|PANTHER:PTN001207082|RGD:2342|RGD:2343|RGD:2344|RGD:620023|UniProtKB:G7MML6) /// 0005886 // plasma membrane (Reactome:R-HSA-749456 [TAS]) /// 0030425 // dendrite (PMID:21873635 [IBA] PANTHER:PTN000664111|RGD:2342|RGD:2343|RGD:2518|RGD:2522|RGD:2851|RGD:61800|RGD:61801|RGD:620023|RGD:62044|RGD:71034) /// 0005886 // plasma membrane (Reactome:R-HSA-380073 [TAS]) /// 0005886 // plasma membrane (Reactome:R-HSA-390886 [TAS]) /// 0005886 // plasma membrane (Reactome:R-HSA-749454 [TAS])	0004930 // G-protein coupled receptor activity (PMID:21873635 [IBA] PANTHER:PTN000664111|RGD:2518) /// 0030594 // neurotransmitter receptor activity (PMID:21873635 [IBA] PANTHER:PTN000664111|RGD:71034) /// 0016907 // G-protein coupled acetylcholine receptor activity (PMID:21873635 [IBA] FB:FBgn0000037|MGI:MGI:88397|MGI:MGI:88399|PANTHER:PTN001207082|RGD:2342|RGD:2343|RGD:620023|RGD:620027|UniProtKB:P08172|WB:WBGene00001519) /// 0004993 // G-protein coupled serotonin receptor activity (PMID:21873635 [IBA] FB:FBgn0004168|FB:FBgn0004573|FB:FBgn0087012|FB:FBgn0263116|MGI:MGI:109323|MGI:MGI:96273|MGI:MGI:96274|MGI:MGI:96276|MGI:MGI:96281|MGI:MGI:96284|PANTHER:PTN000664111|RGD:2845|RGD:2846|RGD:2848|RGD:2850|RGD:2851|RGD:61800|RGD:62044|RGD:62388|RGD:71034|UniProtKB:A0A0B4KFU6|UniProtKB:O46635|UniProtKB:P08908|UniProtKB:P28221|UniProtKB:P28222|UniProtKB:P28223|UniProtKB:P28335|UniProtKB:P28566|UniProtKB:P30939|UniProtKB:P41595|UniProtKB:P47898|UniProtKB:Q13639|WB:WBGene00004776|WB:WBGene00004779) /// 0004969 // histamine receptor activity (PMID:11118334 [NAS]) /// 0004969 // histamine receptor activity (PMID:10973974 [NAS])	Histamine H4 receptor	HRH4|GPCR105	protein	20011001	30	1.3754	24	1.11372	20	1.03754	5	0.283185	2	0.0984235	4	0.185096	1	0.0387844	1	0.0391692	1	0.0358108	5	0.278597	0	0	1	0.0644833	0	0	0	0	1	0.0614684
ZNF521	18	complement(25061924..25352190)	ENSG00000198795	0.00703548	-2.07516	-1.05322	0.591924	0.00703548	-2.10947	-1.07688	0.520401	0.00746523	3.2792	1.71334	0.384617	ZNF521	UniProtKB	Q96K83	ZNF521	0006355 // regulation of transcription, DNA-templated (GO_REF:0000108 [IEA] GO:0003700) /// 0048663 // neuron fate commitment (GO_REF:0000107 [IEA] UniProtKB:Q6KAS7|ensembl:ENSMUSP00000025288)	0005634 // nucleus (PMID:21873635 [IBA] MGI:MGI:109447|MGI:MGI:1890618|MGI:MGI:1916160|MGI:MGI:1916455|PANTHER:PTN002393530|UniProtKB:Q05481|UniProtKB:Q8N393|UniProtKB:Q96K83) /// 0005634 // nucleus (PMID:12393497 [IDA])	0003700 // transcription factor activity, sequence-specific DNA binding (PMID:21873635 [IBA] PANTHER:PTN002393530|UniProtKB:Q05481) /// 0003677 // DNA binding (PMID:21873635 [IBA] MGI:MGI:109447|MGI:MGI:1916160|PANTHER:PTN002393530) /// 0019904 // protein domain specific binding (PMID:11984006 [IPI] UniProtKB:Q99698) /// 0046872 // metal ion binding (GO_REF:0000043 [IEA] UniProtKB-KW:KW-0479)	Zinc finger protein 521	ZNF521|EHZF|LIP3	protein	20091021	0	0	2	0.0633487	0	0	0	0	0	0	0	0	2	0.0529456	2	0.0534709	3	0.0733294	0	0	0	0	0	0	0	0	1	0.0480874	0	0
gene:ENSG00000279439	18	complement(25200976..25202837)	ENSG00000279439	0	#N/A	#N/A	#N/A	0	#N/A	#N/A	#N/A	0	#N/A	#N/A	#N/A												0	0	0	0	0	0	0	0	0	0	0	0	0	0	0	0	0	0	0	0	0	0	0	0	0	0	0	0	0	0
SS18	18	complement(26016253..26091217)	ENSG00000141380	18.078	-1.10535	-0.1445	0.448635	18.7964	-1.11431	-0.156154	0.327822	18.3639	-1.04142	-0.058553	0.77694	SS18	UniProtKB	Q15532	SS18	0035556 // intracellular signal transduction (GO_REF:0000107 [IEA] UniProtKB:Q62280|ensembl:ENSMUSP00000046320) /// 0097150 // neuronal stem cell population maintenance (GO_REF:0000107 [IEA] UniProtKB:Q62280|ensembl:ENSMUSP00000046320) /// 0000902 // cell morphogenesis (GO_REF:0000107 [IEA] UniProtKB:Q62280|ensembl:ENSMUSP00000046320) /// 0048013 // ephrin receptor signaling pathway (GO_REF:0000107 [IEA] UniProtKB:Q62280|ensembl:ENSMUSP00000046320) /// 0045893 // positive regulation of transcription, DNA-templated (PMID:21873635 [IBA] PANTHER:PTN000560604|RGD:621847|UniProtKB:A5HEH4|UniProtKB:Q15532|UniProtKB:Q6AVI1) /// 0045944 // positive regulation of transcription from RNA polymerase II promoter (PMID:21873635 [IBA] PANTHER:PTN000560604|UniProtKB:Q15532) /// 0045944 // positive regulation of transcription from RNA polymerase II promoter (PMID:15919756 [IDA]) /// 0042493 // response to drug (GO_REF:0000107 [IEA] UniProtKB:Q62280|ensembl:ENSMUSP00000046320) /// 0000226 // microtubule cytoskeleton organization (GO_REF:0000107 [IEA] UniProtKB:Q62280|ensembl:ENSMUSP00000046320)	0016514 // SWI/SNF complex (PMID:29374058 [IDA]) /// 0005634 // nucleus (PMID:21873635 [IBA] PANTHER:PTN000560604|RGD:621847|UniProtKB:Q6AVI1) /// 0071564 // npBAF complex (GO_REF:0000107 [IEA] UniProtKB:Q62280|ensembl:ENSMUSP00000046320) /// 0005881 // cytoplasmic microtubule (GO_REF:0000107 [IEA] UniProtKB:Q62280|ensembl:ENSMUSP00000046320)	0005515 // protein binding (PMID:15919756 [IPI] UniProtKB:Q96PK6) /// 0005515 // protein binding (PMID:22439931 [IPI] UniProtKB:P15336) /// 0030374 // ligand-dependent nuclear receptor transcription coactivator activity (PMID:15919756 [IDA])	Protein SSXT	SS18|SSXT|SYT	protein	20200215	1628	54.347	1760	59.4692	1246	47.0659	1369	56.4572	1800	64.4995	1839	61.9631	2654	74.9501	2518	71.8149	2416	62.9978	1640	66.5374	1535	69.0794	1583	74.3263	1540	68.2554	1428	73.254	1477	66.1069
PSMA8	18	26133852..26193355	ENSG00000154611	0	#N/A	#N/A	#N/A	0	#N/A	#N/A	#N/A	0	#N/A	#N/A	#N/A	PSMA8	UniProtKB	Q8TAA3	PSMA8	0002223 // stimulatory C-type lectin receptor signaling pathway (Reactome:R-HSA-5621481 [TAS]) /// 0061418 // regulation of transcription from RNA polymerase II promoter in response to hypoxia (Reactome:R-HSA-1234174 [TAS]) /// 1901990 // regulation of mitotic cell cycle phase transition (Reactome:R-HSA-174113 [TAS]) /// 0000165 // MAPK cascade (Reactome:R-HSA-5673001 [TAS]) /// 0050852 // T cell receptor signaling pathway (Reactome:R-HSA-202403 [TAS]) /// 0038061 // NIK/NF-kappaB signaling (Reactome:R-HSA-5676590 [TAS]) /// 0038095 // Fc-epsilon receptor signaling pathway (Reactome:R-HSA-2454202 [TAS]) /// 0006521 // regulation of cellular amino acid metabolic process (Reactome:R-HSA-350562 [TAS]) /// 0090090 // negative regulation of canonical Wnt signaling pathway (Reactome:R-HSA-4641258 [TAS]) /// 0043161 // proteasome-mediated ubiquitin-dependent protein catabolic process (PMID:21873635 [IBA] FB:FBgn0002284|FB:FBgn0016697|FB:FBgn0023174|FB:FBgn0023175|FB:FBgn0026380|FB:FBgn0029134|FB:FBgn0032596|FB:FBgn0086134|FB:FBgn0263121|MGI:MGI:1194513|PANTHER:PTN000174701|SGD:S000000137|SGD:S000000814|SGD:S000000896|SGD:S000001946|SGD:S000002979|SGD:S000003367|SGD:S000003485|SGD:S000003538|SGD:S000004557|SGD:S000004931|SGD:S000005398|SGD:S000005683|SGD:S000005889|SGD:S000006307|UniProtKB:Q5B698) /// 0043161 // proteasome-mediated ubiquitin-dependent protein catabolic process (Reactome:R-HSA-2130282 [TAS]) /// 0016579 // protein deubiquitination (Reactome:R-HSA-5688426 [TAS]) /// 0002479 // antigen processing and presentation of exogenous peptide antigen via MHC class I, TAP-dependent (Reactome:R-HSA-1236978 [TAS]) /// 0007283 // spermatogenesis (GO_REF:0000043 [IEA] UniProtKB-KW:KW-0744) /// 0010972 // negative regulation of G2/M transition of mitotic cell cycle (Reactome:R-HSA-8854044 [TAS]) /// 0070498 // interleukin-1-mediated signaling pathway (Reactome:R-HSA-9020702 [TAS]) /// 0033209 // tumor necrosis factor-mediated signaling pathway (Reactome:R-HSA-5668541 [TAS]) /// 0010499 // proteasomal ubiquitin-independent protein catabolic process (PMID:21873635 [IBA] PANTHER:PTN000174701|SGD:S000000137|SGD:S000000814|SGD:S000000896|SGD:S000001946|SGD:S000002979|SGD:S000003367|SGD:S000003485|SGD:S000003538|SGD:S000004557|SGD:S000004931|SGD:S000005398|SGD:S000005683|SGD:S000005889|SGD:S000006307) /// 0060071 // Wnt signaling pathway, planar cell polarity pathway (Reactome:R-HSA-4086400 [TAS]) /// 0031145 // anaphase-promoting complex-dependent catabolic process (Reactome:R-HSA-174154 [TAS]) /// 0043161 // proteasome-mediated ubiquitin-dependent protein catabolic process (Reactome:R-HSA-174255 [TAS]) /// 0043161 // proteasome-mediated ubiquitin-dependent protein catabolic process (Reactome:R-HSA-8852354 [TAS]) /// 0000209 // protein polyubiquitination (Reactome:R-HSA-983168 [TAS]) /// 0060631 // regulation of meiosis I (GO_REF:0000107 [IEA] UniProtKB:Q9CWH6|ensembl:ENSMUSP00000042590) /// 0043488 // regulation of mRNA stability (Reactome:R-HSA-450408 [TAS]) /// 0030154 // cell differentiation (GO_REF:0000043 [IEA] UniProtKB-KW:KW-0221) /// 0031146 // SCF-dependent proteasomal ubiquitin-dependent protein catabolic process (Reactome:R-HSA-8854071 [TAS]) /// 0043687 // post-translational protein modification (Reactome:R-HSA-597592 [TAS]) /// 0031145 // anaphase-promoting complex-dependent catabolic process (Reactome:R-HSA-174178 [TAS]) /// 0090263 // positive regulation of canonical Wnt signaling pathway (Reactome:R-HSA-4641257 [TAS]) /// 1902036 // regulation of hematopoietic stem cell differentiation (Reactome:R-HSA-8939236 [TAS]) /// 0051321 // meiotic cell cycle (GO_REF:0000024 [ISS] UniProtKB:Q9CWH6) /// 0055085 // transmembrane transport (Reactome:R-HSA-382556 [TAS]) /// 0010498 // proteasomal protein catabolic process (PMID:21873635 [IBA] FB:FBgn0002284|FB:FBgn0016697|FB:FBgn0023174|FB:FBgn0023175|FB:FBgn0026380|FB:FBgn0029134|FB:FBgn0032596|FB:FBgn0086134|FB:FBgn0263121|MGI:MGI:1194513|PANTHER:PTN000174701|SGD:S000000137|SGD:S000000814|SGD:S000000896|SGD:S000001946|SGD:S000002979|SGD:S000003367|SGD:S000003485|SGD:S000003538|SGD:S000004557|SGD:S000004931|SGD:S000005398|SGD:S000005683|SGD:S000005889|SGD:S000006307|UniProtKB:Q58634|UniProtKB:Q5B698|UniProtKB:Q60177)	0005829 // cytosol (Reactome:R-HSA-8854071 [TAS]) /// 0005829 // cytosol (Reactome:R-HSA-8957265 [TAS]) /// 0005829 // cytosol (Reactome:R-HSA-68948 [TAS]) /// 0005839 // proteasome core complex (PMID:21873635 [IBA] CGD:CAL0000186757|CGD:CAL0000190103|FB:FBgn0002284|FB:FBgn0004066|FB:FBgn0010590|FB:FBgn0016697|FB:FBgn0023174|FB:FBgn0023175|FB:FBgn0026380|FB:FBgn0029134|FB:FBgn0032596|FB:FBgn0086134|FB:FBgn0250746|FB:FBgn0261394|FB:FBgn0263121|MGI:MGI:104880|MGI:MGI:104883|MGI:MGI:104884|MGI:MGI:104885|MGI:MGI:107637|MGI:MGI:1096380|MGI:MGI:1098257|MGI:MGI:1194513|MGI:MGI:1346526|MGI:MGI:1346527|MGI:MGI:1347005|MGI:MGI:1347006|MGI:MGI:1347009|MGI:MGI:1347014|MGI:MGI:1347045|MGI:MGI:1347060|MGI:MGI:1347070|MGI:MGI:1921152|PANTHER:PTN000174701|PomBase:SPAC13C5.01c|PomBase:SPAC22F8.06|PomBase:SPAC23D3.07|PomBase:SPAC31A2.04c|PomBase:SPAC323.02c|PomBase:SPAC4A8.13c|PomBase:SPAC6G10.04c|PomBase:SPBC106.16|PomBase:SPBC4C3.10c|PomBase:SPBC577.10|PomBase:SPBC646.16|PomBase:SPCC1442.06|PomBase:SPCC1795.04c|SGD:S000000137|SGD:S000000814|SGD:S000000896|SGD:S000001946|SGD:S000002979|SGD:S000003367|SGD:S000003485|SGD:S000003538|SGD:S000004557|SGD:S000004931|SGD:S000005398|SGD:S000005683|SGD:S000005889|SGD:S000006307|UniProtKB:A0A1D8PQW1|UniProtKB:A0A1D8PRH6|UniProtKB:D6XEX9|UniProtKB:P25788|UniProtKB:P60900|UniProtKB:Q58634|UniProtKB:Q60177) /// 0005829 // cytosol (Reactome:R-HSA-5665854 [TAS]) /// 0005829 // cytosol (Reactome:R-HSA-450466 [TAS]) /// 0005737 // cytoplasm (PMID:21873635 [IBA] FB:FBgn0032492|FB:FBgn0250843|FB:FBgn0261394|MGI:MGI:1347006|PANTHER:PTN000174701|PomBase:SPBC106.16|RGD:3427|SGD:S000005398|TAIR:locus:2010693|TAIR:locus:2032820|TAIR:locus:2036746|TAIR:locus:2036972|TAIR:locus:2059319|TAIR:locus:2077051|TAIR:locus:2090399|TAIR:locus:2091065|TAIR:locus:2156962|TAIR:locus:2157106|TAIR:locus:2165512|TAIR:locus:2197071|TAIR:locus:2207340|UniProtKB:D6XEX9|UniProtKB:O24633|UniProtKB:P25789|UniProtKB:P28065|UniProtKB:P28066|UniProtKB:P28072|UniProtKB:P30186|UniProtKB:P42742|UniProtKB:Q57X58|UniProtKB:Q8IJT1|UniProtKB:Q8LD27|UniProtKB:Q99436|WB:WBGene00003928|dictyBase:DDB_G0267390|dictyBase:DDB_G0267408|dictyBase:DDB_G0268538|dictyBase:DDB_G0269472|dictyBase:DDB_G0269772|dictyBase:DDB_G0272831|dictyBase:DDB_G0272969|dictyBase:DDB_G0273163|dictyBase:DDB_G0278847|dictyBase:DDB_G0280969|dictyBase:DDB_G0282363|dictyBase:DDB_G0283679|dictyBase:DDB_G0292122|dictyBase:DDB_G0293784) /// 0005829 // cytosol (Reactome:R-HSA-983150 [TAS]) /// 0005829 // cytosol (Reactome:R-HSA-5668481 [TAS]) /// 0005829 // cytosol (Reactome:R-HSA-8866858 [TAS]) /// 0005829 // cytosol (Reactome:R-HSA-8850992 [TAS]) /// 0005829 // cytosol (Reactome:R-HSA-5607724 [TAS]) /// 0005829 // cytosol (Reactome:R-HSA-8866553 [TAS]) /// 0005829 // cytosol (Reactome:R-HSA-209061 [TAS]) /// 0005829 // cytosol (Reactome:R-HSA-180603 [TAS]) /// 0005829 // cytosol (Reactome:R-HSA-5668520 [TAS]) /// 1990111 // spermatoproteasome complex (GO_REF:0000024 [ISS] UniProtKB:Q9CWH6) /// 0005829 // cytosol (Reactome:R-HSA-2130282 [TAS]) /// 0005829 // cytosol (Reactome:R-HSA-5607731 [TAS]) /// 0005829 // cytosol (Reactome:R-HSA-5658430 [TAS]) /// 0005829 // cytosol (Reactome:R-HSA-4641256 [TAS]) /// 0005829 // cytosol (Reactome:R-HSA-1168640 [TAS]) /// 0005829 // cytosol (Reactome:R-NUL-212917 [TAS]) /// 0005829 // cytosol (Reactome:R-HSA-5610760 [TAS]) /// 0005829 // cytosol (Reactome:R-HSA-69600 [TAS]) /// 0005634 // nucleus (PMID:21630459 [HDA]) /// 0005829 // cytosol (Reactome:R-HSA-174105 [TAS]) /// 0005829 // cytosol (Reactome:R-HSA-180573 [TAS]) /// 0005634 // nucleus (PMID:21873635 [IBA] FB:FBgn0032492|FB:FBgn0250843|FB:FBgn0261394|PANTHER:PTN000174701|PomBase:SPBC106.16|SGD:S000000814|SGD:S000005398|SGD:S000005683|TAIR:locus:2059319|TAIR:locus:2197071|UniProtKB:D6XEX9|UniProtKB:P30186|UniProtKB:P60900|UniProtKB:Q8IJT1|WB:WBGene00003928|dictyBase:DDB_G0267390|dictyBase:DDB_G0267408|dictyBase:DDB_G0268538|dictyBase:DDB_G0269472|dictyBase:DDB_G0269772|dictyBase:DDB_G0272831|dictyBase:DDB_G0272969|dictyBase:DDB_G0273163|dictyBase:DDB_G0278847|dictyBase:DDB_G0280969|dictyBase:DDB_G0282363|dictyBase:DDB_G0283679|dictyBase:DDB_G0292122|dictyBase:DDB_G0293784) /// 0005829 // cytosol (Reactome:R-HSA-5665871 [TAS]) /// 0005829 // cytosol (Reactome:R-HSA-5689539 [TAS]) /// 0005829 // cytosol (Reactome:R-HSA-188191 [TAS]) /// 0005829 // cytosol (Reactome:R-HSA-4608855 [TAS]) /// 0005829 // cytosol (Reactome:R-HSA-3640874 [TAS]) /// 0005829 // cytosol (Reactome:R-HSA-5687112 [TAS]) /// 0005829 // cytosol (Reactome:R-NUL-5610751 [TAS]) /// 0005829 // cytosol (Reactome:R-HSA-68825 [TAS]) /// 0005829 // cytosol (Reactome:R-HSA-8854044 [TAS]) /// 0005829 // cytosol (Reactome:R-HSA-4641260 [TAS]) /// 0005829 // cytosol (Reactome:R-HSA-174202 [TAS]) /// 0005829 // cytosol (Reactome:R-HSA-5362448 [TAS]) /// 0019773 // proteasome core complex, alpha-subunit complex (GO_REF:0000024 [ISS] UniProtKB:P40302) /// 0005829 // cytosol (Reactome:R-HSA-75825 [TAS]) /// 0005829 // cytosol (Reactome:R-HSA-174203 [TAS]) /// 0005829 // cytosol (Reactome:R-HSA-8852354 [TAS]) /// 0005829 // cytosol (Reactome:R-HSA-1236970 [TAS]) /// 0005829 // cytosol (Reactome:R-HSA-5387392 [TAS]) /// 0005829 // cytosol (Reactome:R-NUL-9011324 [TAS]) /// 0070062 // extracellular exosome (PMID:23533145 [HDA]) /// 0005829 // cytosol (Reactome:R-HSA-5635868 [TAS]) /// 0005829 // cytosol (Reactome:R-HSA-1504193 [TAS]) /// 0005829 // cytosol (Reactome:R-HSA-69016 [TAS]) /// 0005829 // cytosol (Reactome:R-HSA-8956140 [TAS]) /// 0019773 // proteasome core complex, alpha-subunit complex (PMID:21873635 [IBA] PANTHER:PTN000175000|PomBase:SPBC106.16|SGD:S000005398) /// 0005829 // cytosol (Reactome:R-HSA-353125 [TAS]) /// 0005829 // cytosol (Reactome:R-HSA-264458 [TAS]) /// 0005829 // cytosol (Reactome:R-HSA-174255 [TAS]) /// 0005829 // cytosol (Reactome:R-HSA-5610754 [TAS]) /// 0005829 // cytosol (Reactome:R-HSA-5610758 [TAS]) /// 0005829 // cytosol (Reactome:R-HSA-8956184 [TAS]) /// 0005829 // cytosol (Reactome:R-HSA-1234159 [TAS])	0004298 // threonine-type endopeptidase activity (GO_REF:0000043 [IEA] UniProtKB-KW:KW-0888) /// 0004175 // endopeptidase activity (PMID:21873635 [IBA] PANTHER:PTN000174701|SGD:S000003538|SGD:S000005683|SGD:S000006307|UniProtKB:Q58634|UniProtKB:Q60177)	Proteasome subunit alpha-type 8	PSMA8|PSMA7L	protein	20181121	0	0	0	0	0	0	0	0	0	0	0	0	0	0	0	0	0	0	0	0	0	0	0	0	0	0	0	0	0	0
TAF4B	18	26226445..26391685	ENSG00000141384	1.91812	1.07501	0.104355	0.793667	2.06189	1.32094	0.401563	0.0710932	2.00424	1.28886	0.366093	0.170247	TAF4B	UniProtKB	Q92750	TAF4B	0006367 // transcription initiation from RNA polymerase II promoter (Reactome:R-HSA-73779 [TAS]) /// 0006367 // transcription initiation from RNA polymerase II promoter (Reactome:R-HSA-75953 [TAS]) /// 0006366 // transcription from RNA polymerase II promoter (Reactome:R-HSA-73857 [TAS]) /// 1901796 // regulation of signal transduction by p53 class mediator (Reactome:R-HSA-5633007 [TAS]) /// 0048477 // oogenesis (GO_REF:0000043 [IEA] UniProtKB-KW:KW-0896) /// 0007283 // spermatogenesis (GO_REF:0000043 [IEA] UniProtKB-KW:KW-0744) /// 0045944 // positive regulation of transcription from RNA polymerase II promoter (PMID:21873635 [IBA] FB:FBgn0010280|PANTHER:PTN000388601|WB:WBGene00006385)	0005654 // nucleoplasm (Reactome:R-HSA-75850 [TAS]) /// 0005654 // nucleoplasm (Reactome:R-HSA-9613494 [TAS]) /// 0005654 // nucleoplasm (Reactome:R-HSA-75095 [TAS]) /// 0005654 // nucleoplasm (Reactome:R-HSA-75861 [TAS]) /// 0005654 // nucleoplasm (Reactome:R-HSA-75949 [TAS]) /// 0001650 // fibrillar center (GO_REF:0000052 [IDA]) /// 0005737 // cytoplasm (GO_REF:0000044 [IEA] UniProtKB-SubCell:SL-0086) /// 0005654 // nucleoplasm (Reactome:R-HSA-109638 [TAS]) /// 0005654 // nucleoplasm (Reactome:R-HSA-109639 [TAS]) /// 0005654 // nucleoplasm (Reactome:R-HSA-109636 [TAS]) /// 0005654 // nucleoplasm (Reactome:R-HSA-75866 [TAS]) /// 0005654 // nucleoplasm (Reactome:R-HSA-109637 [TAS]) /// 0005654 // nucleoplasm (Reactome:R-HSA-73946 [TAS]) /// 0005654 // nucleoplasm (Reactome:R-HSA-75856 [TAS]) /// 0005654 // nucleoplasm (Reactome:R-HSA-75864 [TAS]) /// 0005669 // transcription factor TFIID complex (PMID:21873635 [IBA] FB:FBgn0010280|PANTHER:PTN000388601|PomBase:SPAC23G3.09|SGD:S000004607|UniProtKB:O00268) /// 0005654 // nucleoplasm (Reactome:R-HSA-75862 [TAS]) /// 0005654 // nucleoplasm (Reactome:R-HSA-75869 [TAS]) /// 0005654 // nucleoplasm (Reactome:R-HSA-9613497 [TAS]) /// 0005654 // nucleoplasm (Reactome:R-HSA-6805399 [TAS]) /// 0005654 // nucleoplasm (Reactome:R-HSA-75873 [TAS]) /// 0005654 // nucleoplasm (GO_REF:0000052 [IDA])	0051059 // NF-kappaB binding (PMID:10849440 [IPI] UniProtKB:Q04206) /// 0008134 // transcription factor binding (PMID:21873635 [IBA] FB:FBgn0010280|PANTHER:PTN000388601) /// 0003677 // DNA binding (PMID:21873635 [IBA] FB:FBgn0010280|MGI:MGI:2152346|PANTHER:PTN000388601|UniProtKB:O00268|UniProtKB:Q92750) /// 0003677 // DNA binding (PMID:15601843 [IDA]) /// 0046982 // protein heterodimerization activity (GO_REF:0000002 [IEA] InterPro:IPR009072)	Transcription initiation factor TFIID subunit 4B	TAF4B|TAF2C2|TAFII105	protein	20161204	245	8.42315	241	8.38656	232	9.02533	139	5.90361	220	8.11883	204	7.07895	218	6.34038	247	7.2551	244	6.55248	177	7.39575	101	4.68111	127	6.14119	167	7.6229	107	5.65294	134	6.17673
KCTD1	18	complement(26454910..26657401)	ENSG00000134504	2.75064	1.06953	0.0969753	0.799766	2.87151	-1.11474	-0.156712	0.560259	2.86887	-1.08075	-0.112038	0.732184	KCTD1	UniProtKB	Q719H9	KCTD1	0000122 // negative regulation of transcription from RNA polymerase II promoter (Reactome:R-HSA-8866904 [TAS]) /// 0045892 // negative regulation of transcription, DNA-templated (PMID:21873635 [IBA] PANTHER:PTN002684119|UniProtKB:Q719H9) /// 0051260 // protein homooligomerization (GO_REF:0000002 [IEA] InterPro:IPR003131) /// 0045892 // negative regulation of transcription, DNA-templated (PMID:19115315 [IDA])	0005634 // nucleus (PMID:21873635 [IBA] PANTHER:PTN002684119|UniProtKB:Q719H9) /// 0005730 // nucleolus (GO_REF:0000052 [IDA]) /// 0005829 // cytosol (GO_REF:0000052 [IDA]) /// 0005654 // nucleoplasm (Reactome:R-HSA-8864343 [TAS]) /// 0034451 // centriolar satellite (GO_REF:0000052 [IDA]) /// 0045171 // intercellular bridge (GO_REF:0000052 [IDA]) /// 0005634 // nucleus (PMID:19115315 [IDA]) /// 0005654 // nucleoplasm (GO_REF:0000052 [IDA])	0003714 // transcription corepressor activity (PMID:19115315 [IDA]) /// 0005515 // protein binding (PMID:25416956 [IPI] UniProtKB:O00560) /// 0005515 // protein binding (PMID:25416956 [IPI] UniProtKB:Q7KZS0) /// 0005515 // protein binding (PMID:31515488 [IPI] UniProtKB:Q96HA8) /// 0042802 // identical protein binding (PMID:25416956 [IPI] UniProtKB:Q719H9) /// 0005515 // protein binding (PMID:25416956 [IPI] UniProtKB:Q8TBB1) /// 0005515 // protein binding (PMID:25416956 [IPI] UniProtKB:Q7L775) /// 0005515 // protein binding (PMID:25416956 [IPI] UniProtKB:Q9Y3B2) /// 0005515 // protein binding (PMID:25416956 [IPI] UniProtKB:Q96HA8) /// 0008134 // transcription factor binding (PMID:19115315 [IPI] UniProtKB:P05549) /// 0005515 // protein binding (PMID:25416956 [IPI] UniProtKB:P25786) /// 0005515 // protein binding (PMID:25416956 [IPI] UniProtKB:P54646) /// 0005515 // protein binding (PMID:25416956 [IPI] UniProtKB:O15160) /// 0005515 // protein binding (PMID:25416956 [IPI] UniProtKB:Q8TAP4) /// 0005515 // protein binding (PMID:25416956 [IPI] UniProtKB:Q96SI1) /// 0008134 // transcription factor binding (PMID:19115315 [IPI] UniProtKB:Q92481) /// 0042802 // identical protein binding (PMID:27152988 [IPI] UniProtKB:Q719H9) /// 0003714 // transcription corepressor activity (PMID:21873635 [IBA] PANTHER:PTN002684119|UniProtKB:Q719H9) /// 0005515 // protein binding (PMID:25416956 [IPI] UniProtKB:P24278) /// 0005515 // protein binding (PMID:25416956 [IPI] UniProtKB:P0DI81) /// 0005515 // protein binding (PMID:29892012 [IPI] UniProtKB:Q8TBB1) /// 0008134 // transcription factor binding (PMID:19115315 [IPI] UniProtKB:Q92754) /// 0008134 // transcription factor binding (PMID:21873635 [IBA] PANTHER:PTN002684119|UniProtKB:Q719H9)	BTB/POZ domain-containing protein KCTD1	KCTD1|C18orf5	protein	20181121	194	7.65706	186	7.43073	276	12.3264	132	6.43618	225	9.53247	231	9.20243	279	9.31568	303	10.2174	360	11.0986	256	12.2801	247	13.1424	179	9.93697	216	11.319	165	10.0075	160	8.46692
AQP4	18	complement(26852043..26865771)	ENSG00000171885	0	#N/A	#N/A	#N/A	0	#N/A	#N/A	#N/A	0	#N/A	#N/A	#N/A	AQP4	UniProtKB	P55087	AQP4	0090660 // cerebrospinal fluid circulation (GO_REF:0000024 [ISS] UniProtKB:P55088) /// 0003091 // renal water homeostasis (Reactome:R-HSA-432040 [TAS]) /// 0050891 // multicellular organismal water homeostasis (PMID:16814974 [IEP]) /// 0006833 // water transport (PMID:21873635 [IBA] MGI:MGI:103201|MGI:MGI:106215|MGI:MGI:107387|MGI:MGI:1096865|MGI:MGI:96990|PANTHER:PTN001057886|RGD:2141|RGD:2142|RGD:2143|RGD:3090|UniProtKB:P06624|UniProtKB:P29972|UniProtKB:P41181|UniProtKB:P55064|UniProtKB:P55087|ZFIN:ZDB-GENE-030131-7764|ZFIN:ZDB-GENE-040724-152|ZFIN:ZDB-GENE-040801-41|ZFIN:ZDB-GENE-050706-86|ZFIN:ZDB-GENE-100409-1) /// 0050891 // multicellular organismal water homeostasis (PMID:17645239 [IEP]) /// 0009992 // cellular water homeostasis (GO_REF:0000024 [ISS] UniProtKB:P47863) /// 0071346 // cellular response to interferon-gamma (PMID:17645239 [IDA]) /// 0006833 // water transport (PMID:19383790 [IDA]) /// 0006833 // water transport (Reactome:R-HSA-432047 [TAS]) /// 0055085 // transmembrane transport (GO_REF:0000002 [IEA] InterPro:IPR000425) /// 0051289 // protein homotetramerization (PMID:19383790 [IDA]) /// 0006833 // water transport (PMID:8601457 [IDA]) /// 0009992 // cellular water homeostasis (GO_REF:0000024 [ISS] UniProtKB:P55088) /// 0030104 // water homeostasis (GO_REF:0000024 [ISS] UniProtKB:P55088)	0016021 // integral component of membrane (PMID:21873635 [IBA] FB:FBgn0000180|FB:FBgn0015872|MGI:MGI:103201|MGI:MGI:107387|PANTHER:PTN000440616|RGD:2143|UniProtKB:P06624|UniProtKB:P41181|UniProtKB:P55064|UniProtKB:P55087|UniProtKB:P60844) /// 0042383 // sarcolemma (PMID:29055082 [IDA]) /// 0005737 // cytoplasm (PMID:18392839 [IDA]) /// 0016323 // basolateral plasma membrane (GO_REF:0000024 [ISS] UniProtKB:P55088) /// 0097450 // astrocyte end-foot (GO_REF:0000024 [ISS] UniProtKB:P55088) /// 0005886 // plasma membrane (PMID:16814974 [IDA]) /// 0005886 // plasma membrane (Reactome:R-HSA-507868 [TAS]) /// 0005887 // integral component of plasma membrane (PMID:8601457 [IDA]) /// 0009897 // external side of plasma membrane (PMID:17645239 [IDA]) /// 0016323 // basolateral plasma membrane (PMID:21873635 [IBA] MGI:MGI:107387|PANTHER:PTN002709547|RGD:2143) /// 0005576 // extracellular region (GO_REF:0000108 [IEA] GO:0090660) /// 0005886 // plasma membrane (Reactome:R-HSA-507870 [TAS]) /// 0005886 // plasma membrane (PMID:21873635 [IBA] CGD:CAL0000176060|MGI:MGI:103201|MGI:MGI:106215|MGI:MGI:107387|MGI:MGI:1096865|MGI:MGI:96990|PANTHER:PTN000440616|RGD:2141|RGD:2142|RGD:2143|RGD:2144|RGD:3090|SGD:S000003975|UniProtKB:K7N7A8|UniProtKB:P06624|UniProtKB:P29972|UniProtKB:P30301|UniProtKB:P41181|UniProtKB:P55064|UniProtKB:P55087|UniProtKB:P60844) /// 0005886 // plasma membrane (Reactome:R-HSA-432067 [TAS]) /// 0010008 // endosome membrane (GO_REF:0000044 [IEA] UniProtKB-SubCell:SL-0100)	0005515 // protein binding (PMID:25910212 [IPI] UniProtKB:O43889-2) /// 0015250 // water channel activity (PMID:21873635 [IBA] CGD:CAL0000176060|FB:FBgn0015872|MGI:MGI:107387|MGI:MGI:1096865|MGI:MGI:96990|PANTHER:PTN000440616|RGD:2141|RGD:2143|RGD:3090|UniProtKB:P06624|UniProtKB:P29972|UniProtKB:P30301|UniProtKB:P41181|UniProtKB:P55064|UniProtKB:P55087|UniProtKB:P60844|ZFIN:ZDB-GENE-030131-7764|ZFIN:ZDB-GENE-040801-41) /// 0015250 // water channel activity (PMID:18511455 [EXP]) /// 0015250 // water channel activity (PMID:19383790 [IDA]) /// 0015250 // water channel activity (PMID:17178220 [EXP]) /// 0015250 // water channel activity (PMID:8601457 [IDA])	Aquaporin-4	AQP4	protein	20181127	0	0	0	0	0	0	0	0	0	0	0	0	0	0	0	0	0	0	0	0	0	0	0	0	0	0	0	0	0	0
CHST9	18	complement(26906481..27185308)	ENSG00000154080	0.00112304	-2.71854	-1.44283	#N/A	0.00112304	-2.59802	-1.37741	#N/A	0.00168455	-4.03799	-2.01364	#N/A	CHST9	UniProtKB	Q7L1S5	CHST9	0042446 // hormone biosynthetic process (GO_REF:0000024 [ISS] UniProtKB:Q9H2A9) /// 0030166 // proteoglycan biosynthetic process (PMID:21873635 [IBA] MGI:MGI:1916197|MGI:MGI:1927166|PANTHER:PTN002637568|UniProtKB:Q8NET6|UniProtKB:Q9H2A9|UniProtKB:Q9NPF2|UniProtKB:Q9NRB3|ZFIN:ZDB-GENE-040315-1) /// 0006790 // sulfur compound metabolic process (PMID:11445554 [IDA]) /// 0030206 // chondroitin sulfate biosynthetic process (Reactome:R-HSA-2022870 [TAS]) /// 0030166 // proteoglycan biosynthetic process (GO_REF:0000024 [ISS] UniProtKB:Q9H2A9) /// 0030203 // glycosaminoglycan metabolic process (PMID:11139592 [NAS]) /// 0016051 // carbohydrate biosynthetic process (GO_REF:0000002 [IEA] InterPro:IPR018011)	0005576 // extracellular region (GO_REF:0000044 [IEA] UniProtKB-SubCell:SL-0243) /// 0016021 // integral component of membrane (PMID:11139592 [NAS]) /// 0000139 // Golgi membrane (Reactome:R-HSA-1971483 [TAS])	0008146 // sulfotransferase activity (PMID:21873635 [IBA] MGI:MGI:1916197|MGI:MGI:1918617|MGI:MGI:1927166|MGI:MGI:2138283|PANTHER:PTN000951429|RGD:621216|UniProtKB:Q7L1S5|UniProtKB:Q8NCH0|UniProtKB:Q8NET6|UniProtKB:Q9H2A9|UniProtKB:Q9NPF2|UniProtKB:Q9NRB3|ZFIN:ZDB-GENE-040315-1) /// 0001537 // N-acetylgalactosamine 4-O-sulfotransferase activity (GO_REF:0000024 [ISS] UniProtKB:Q9H2A9) /// 0001537 // N-acetylgalactosamine 4-O-sulfotransferase activity (PMID:11139592 [IDA]) /// 0001537 // N-acetylgalactosamine 4-O-sulfotransferase activity (PMID:11445554 [IDA])	Carbohydrate sulfotransferase 9	CHST9|UNQ2549/PRO6175	protein	20111124	0	0	0	0	0	0	0	0	0	0	0	0	0	0	0	0	0	0	0	0	0	0	0	0	2	0.0387468	0	0	0	0
CDH2	18	complement(27932879..28177946)	ENSG00000170558	36.8243	-1.18132	-0.240404	0.309561	37.5264	1.29438	0.372256	0.0229936	36.6087	1.25964	0.333015	0.0739361	CDH2	UniProtKB	P19022	CDH2	0021987 // cerebral cortex development (GO_REF:0000107 [IEA] UniProtKB:P15116|ensembl:ENSMUSP00000025166) /// 0007275 // multicellular organism development (PMID:21873635 [IBA] MGI:MGI:88354|PANTHER:PTN000616280) /// 0060019 // radial glial cell differentiation (GO_REF:0000107 [IEA] UniProtKB:P15116|ensembl:ENSMUSP00000025166) /// 0007155 // cell adhesion (PMID:2384753 [TAS]) /// 0010001 // glial cell differentiation (GO_REF:0000024 [ISS] UniProtKB:P15116) /// 0007157 // heterophilic cell-cell adhesion via plasma membrane cell adhesion molecules (GO_REF:0000107 [IEA] UniProtKB:P15116|ensembl:ENSMUSP00000025166) /// 0070445 // regulation of oligodendrocyte progenitor proliferation (GO_REF:0000107 [IEA] UniProtKB:P15116|ensembl:ENSMUSP00000025166) /// 0097118 // neuroligin clustering involved in postsynaptic membrane assembly (GO_REF:0000107 [IEA] UniProtKB:P15116|ensembl:ENSMUSP00000025166) /// 1902897 // regulation of postsynaptic density protein 95 clustering (GO_REF:0000107 [IEA] UniProtKB:P15116|ensembl:ENSMUSP00000025166) /// 0051146 // striated muscle cell differentiation (GO_REF:0000107 [IEA] UniProtKB:P15116|ensembl:ENSMUSP00000025166) /// 2000809 // positive regulation of synaptic vesicle clustering (GO_REF:0000107 [IEA] UniProtKB:P15116|ensembl:ENSMUSP00000025166) /// 0016339 // calcium-dependent cell-cell adhesion via plasma membrane cell adhesion molecules (PMID:21873635 [IBA] MGI:MGI:1095414|MGI:MGI:88354|MGI:MGI:88355|PANTHER:PTN000616280|RGD:69280|UniProtKB:P55290) /// 0034332 // adherens junction organization (Reactome:R-HSA-418990 [TAS]) /// 0043410 // positive regulation of MAPK cascade (GO_REF:0000107 [IEA] UniProtKB:P15116|ensembl:ENSMUSP00000025166) /// 0050770 // regulation of axonogenesis (PMID:21873635 [IBA] PANTHER:PTN001167473|RGD:69280) /// 0034332 // adherens junction organization (PMID:21873635 [IBA] PANTHER:PTN000616280|UniProtKB:P12830|UniProtKB:P33151|ZFIN:ZDB-GENE-010606-1|ZFIN:ZDB-GENE-990415-171) /// 0048514 // blood vessel morphogenesis (PMID:21873635 [IBA] MGI:MGI:88355|PANTHER:PTN001167473) /// 0051966 // regulation of synaptic transmission, glutamatergic (PMID:21873635 [IBA] PANTHER:PTN001167473|RGD:69280) /// 0060563 // neuroepithelial cell differentiation (GO_REF:0000107 [IEA] UniProtKB:P15116|ensembl:ENSMUSP00000025166) /// 0000902 // cell morphogenesis (PMID:21873635 [IBA] PANTHER:PTN000616280|ZFIN:ZDB-GENE-040816-1|ZFIN:ZDB-GENE-990415-171) /// 0048872 // homeostasis of number of cells (GO_REF:0000107 [IEA] UniProtKB:P15116|ensembl:ENSMUSP00000025166) /// 0098609 // cell-cell adhesion (PMID:21873635 [IBA] MGI:MGI:105057|MGI:MGI:88354|MGI:MGI:88355|MGI:MGI:88356|PANTHER:PTN000616280|RGD:69280|UniProtKB:O93319|UniProtKB:P10288|UniProtKB:P12830|UniProtKB:P33151|UniProtKB:Q86UP0|ZFIN:ZDB-GENE-010606-1|ZFIN:ZDB-GENE-990415-171) /// 0098609 // cell-cell adhesion (GO_REF:0000024 [ISS] UniProtKB:P15116) /// 0007156 // homophilic cell adhesion via plasma membrane adhesion molecules (PMID:21873635 [IBA] MGI:MGI:1095414|MGI:MGI:88355|MGI:MGI:99218|PANTHER:PTN000616280|UniProtKB:P55290) /// 0007043 // cell-cell junction assembly (PMID:21873635 [IBA] PANTHER:PTN000616280|UniProtKB:P33151) /// 0044267 // cellular protein metabolic process (Reactome:R-HSA-392499 [TAS]) /// 0097150 // neuronal stem cell population maintenance (GO_REF:0000024 [ISS] UniProtKB:P15116) /// 0043687 // post-translational protein modification (Reactome:R-HSA-597592 [TAS]) /// 0090090 // negative regulation of canonical Wnt signaling pathway (GO_REF:0000107 [IEA] UniProtKB:P15116|ensembl:ENSMUSP00000025166) /// 0007416 // synapse assembly (PMID:21873635 [IBA] PANTHER:PTN001167473|RGD:69280) /// 0072659 // protein localization to plasma membrane (GO_REF:0000107 [IEA] UniProtKB:P15116|ensembl:ENSMUSP00000025166) /// 0044331 // cell-cell adhesion mediated by cadherin (PMID:21873635 [IBA] MGI:MGI:88355|PANTHER:PTN000616280|UniProtKB:P10288) /// 0016477 // cell migration (GO_REF:0000107 [IEA] UniProtKB:P15116|ensembl:ENSMUSP00000025166) /// 0044331 // cell-cell adhesion mediated by cadherin (GO_REF:0000024 [ISS] UniProtKB:P15116) /// 0007420 // brain development (PMID:21873635 [IBA] MGI:MGI:88355|PANTHER:PTN001167473) /// 0051149 // positive regulation of muscle cell differentiation (Reactome:R-HSA-375170 [TAS]) /// 0048854 // brain morphogenesis (GO_REF:0000107 [IEA] UniProtKB:P15116|ensembl:ENSMUSP00000025166)	0045202 // synapse (PMID:21873635 [IBA] MGI:MGI:88355|PANTHER:PTN001167473|RGD:69280) /// 0099059 // integral component of presynaptic active zone membrane (PMID:21873635 [IBA] PANTHER:PTN001167473|RGD:69280) /// 0016324 // apical plasma membrane (GO_REF:0000107 [IEA] UniProtKB:P15116|ensembl:ENSMUSP00000025166) /// 0030027 // lamellipodium (PMID:24046456 [IDA]) /// 0005886 // plasma membrane (Reactome:R-HSA-419001 [TAS]) /// 0005886 // plasma membrane (Reactome:R-HSA-419002 [TAS]) /// 0009986 // cell surface (GO_REF:0000024 [ISS] UniProtKB:P15116) /// 0005887 // integral component of plasma membrane (GO_REF:0000024 [ISS] UniProtKB:P15116) /// 0030054 // cell junction (PMID:28169360 [IDA]) /// 0044853 // plasma membrane raft (GO_REF:0000107 [IEA] UniProtKB:P15116|ensembl:ENSMUSP00000025166) /// 0062023 /// 0045177 // apical part of cell (PMID:21873635 [IBA] MGI:MGI:88355|PANTHER:PTN001167473|UniProtKB:P10288) /// 0005886 // plasma membrane (Reactome:R-HSA-448958 [TAS]) /// 0099060 // integral component of postsynaptic specialization membrane (PMID:21873635 [IBA] PANTHER:PTN001167473|RGD:69280) /// 0005788 // endoplasmic reticulum lumen (Reactome:R-HSA-8952289 [TAS]) /// 0005911 // cell-cell junction (PMID:7650039 [IDA]) /// 0014704 // intercalated disc (PMID:21873635 [IBA] MGI:MGI:88355|PANTHER:PTN001167473|RGD:69280) /// 0016323 // basolateral plasma membrane (GO_REF:0000107 [IEA] UniProtKB:P15116|ensembl:ENSMUSP00000025166) /// 0016342 // catenin complex (PMID:21873635 [IBA] MGI:MGI:88354|PANTHER:PTN000616280|UniProtKB:P12830|UniProtKB:P19022|ZFIN:ZDB-GENE-990415-171) /// 0016342 // catenin complex (PMID:7650039 [IDA]) /// 0014069 // postsynaptic density (PMID:21873635 [IBA] MGI:MGI:88355|PANTHER:PTN001167473) /// 0005916 // fascia adherens (GO_REF:0000107 [IEA] UniProtKB:P15116|ensembl:ENSMUSP00000025166) /// 0042383 // sarcolemma (GO_REF:0000044 [IEA] UniProtKB-SubCell:SL-0238) /// 0014704 // intercalated disc (GO_REF:0000024 [ISS] UniProtKB:P15116) /// 0005886 // plasma membrane (PMID:21873635 [IBA] MGI:MGI:105057|MGI:MGI:107435|MGI:MGI:1095414|MGI:MGI:88354|MGI:MGI:88355|MGI:MGI:88356|MGI:MGI:99217|MGI:MGI:99551|PANTHER:PTN000616280|RGD:619745|RGD:621089|RGD:69279|RGD:69280|UniProtKB:F1P1D4|UniProtKB:F1PAA9|UniProtKB:O93319|UniProtKB:P10288|UniProtKB:P12830|UniProtKB:P19022|UniProtKB:P22223|UniProtKB:P33151|UniProtKB:P55283|UniProtKB:P55286|UniProtKB:P55290|UniProtKB:P55291|UniProtKB:Q6ZTQ4|UniProtKB:Q8IXH8|UniProtKB:Q90763|ZFIN:ZDB-GENE-010606-1|ZFIN:ZDB-GENE-990415-171) /// 0005737 // cytoplasm (PMID:21873635 [IBA] PANTHER:PTN001167473|UniProtKB:P10288|UniProtKB:P19022) /// 0030027 // lamellipodium (PMID:21873635 [IBA] MGI:MGI:88355|PANTHER:PTN001167473|UniProtKB:P19022) /// 0030864 // cortical actin cytoskeleton (PMID:24046456 [IDA]) /// 0005886 // plasma membrane (Reactome:R-HSA-375140 [TAS]) /// 0009986 // cell surface (PMID:21873635 [IBA] MGI:MGI:105057|MGI:MGI:1095414|MGI:MGI:88354|MGI:MGI:88355|MGI:MGI:99551|PANTHER:PTN000616280|UniProtKB:P10288|UniProtKB:P33150|UniProtKB:P33151) /// 0005912 // adherens junction (PMID:21873635 [IBA] MGI:MGI:105057|MGI:MGI:88354|MGI:MGI:88355|MGI:MGI:88356|PANTHER:PTN000616280|RGD:69280|UniProtKB:P10288|UniProtKB:P12830|UniProtKB:P19022|UniProtKB:P33151|ZFIN:ZDB-GENE-010606-1) /// 0043005 // neuron projection (PMID:21873635 [IBA] PANTHER:PTN001167473|UniProtKB:P10288) /// 0005925 // focal adhesion (PMID:21423176 [HDA]) /// 0005886 // plasma membrane (PMID:22467863 [IDA]) /// 0005737 // cytoplasm (PMID:22467863 [IDA]) /// 0005912 // adherens junction (PMID:24046456 [IDA]) /// 0005912 // adherens junction (PMID:19101069 [IDA])	0042802 // identical protein binding (GO_REF:0000107 [IEA] UniProtKB:P15116|ensembl:ENSMUSP00000025166) /// 0005509 // calcium ion binding (GO_REF:0000024 [ISS] UniProtKB:P15116) /// 0005515 // protein binding (PMID:17098867 [IPI] UniProtKB:P35222) /// 0045295 // gamma-catenin binding (PMID:7650039 [IPI] UniProtKB:P14923) /// 0005515 // protein binding (PMID:21357690 [IPI] UniProtKB:P35222) /// 0019903 // protein phosphatase binding (GO_REF:0000107 [IEA] UniProtKB:P15116|ensembl:ENSMUSP00000025166) /// 0005515 // protein binding (PMID:17679699 [IPI] UniProtKB:P35222) /// 0005515 // protein binding (PMID:29366904 [IPI] UniProtKB:P17302) /// 0005515 // protein binding (PMID:17510365 [IPI] UniProtKB:P35222) /// 0005515 // protein binding (PMID:18948590 [IPI] UniProtKB:P35222) /// 0008013 // beta-catenin binding (PMID:16344550 [TAS]) /// 0019901 // protein kinase binding (GO_REF:0000107 [IEA] UniProtKB:P15116|ensembl:ENSMUSP00000025166) /// 0005509 // calcium ion binding (PMID:21873635 [IBA] MGI:MGI:88354|MGI:MGI:88355|PANTHER:PTN000616280|UniProtKB:Q86UP0) /// 0005515 // protein binding (PMID:7650039 [IPI] UniProtKB:P14923) /// 0045294 // alpha-catenin binding (PMID:7650039 [IPI] UniProtKB:P35221) /// 0008013 // beta-catenin binding (PMID:19830702 [IPI] UniProtKB:P35222) /// 0005515 // protein binding (PMID:17098867 [IPI] UniProtKB:P14923) /// 0008092 // cytoskeletal protein binding (PMID:21873635 [IBA] MGI:MGI:88354|PANTHER:PTN000616280|UniProtKB:P12830) /// 0005515 // protein binding (PMID:17057644 [IPI] UniProtKB:P35222) /// 0045296 // cadherin binding (PMID:21873635 [IBA] MGI:MGI:107433|PANTHER:PTN000616280|UniProtKB:P10288|UniProtKB:P55290)	Cadherin-2	CDH2|CDHN|NCAD	protein	20180926	5234	141.992	4705	129.196	4083	125.336	4349	145.752	5360	156.084	5572	152.571	5177	118.812	5696	132.02	5665	120.043	3945	130.07	2118	77.4597	2592	98.9023	3681	132.584	3145	131.109	3713	135.052
gene:ENSG00000279734	18	30780006..30780424	ENSG00000279734	0	#N/A	#N/A	#N/A	0	#N/A	#N/A	#N/A	0	#N/A	#N/A	#N/A												0	0	0	0	0	0	0	0	0	0	0	0	0	0	0	0	0	0	0	0	0	0	0	0	0	0	0	0	0	0
DSC3	18	complement(30989365..31042815)	ENSG00000134762	5.62055	-1.30054	-0.379113	0.161763	5.7448	-1.25644	-0.329346	0.165933	6.34599	-1.40728	-0.492909	0.0299454	DSC3	UniProtKB	Q14574	DSC3	0007156 // homophilic cell adhesion via plasma membrane adhesion molecules (GO_REF:0000002 [IEA] InterPro:IPR000233|InterPro:IPR002126) /// 0070268 // cornification (Reactome:R-HSA-6809371 [TAS]) /// 0001701 // in utero embryonic development (GO_REF:0000107 [IEA] UniProtKB:P55850|ensembl:ENSMUSP00000153261) /// 0007155 // cell adhesion (PMID:7929347 [TAS]) /// 0031424 // keratinization (Reactome:R-HSA-6805567 [TAS]) /// 0098609 // cell-cell adhesion (PMID:21873635 [IBA] FB:FBgn0015609|MGI:MGI:2661061|PANTHER:PTN001931974|UniProtKB:Q02487|UniProtKB:Q14126)	0005886 // plasma membrane (Reactome:R-HSA-6814734 [TAS]) /// 0016021 // integral component of membrane (GO_REF:0000043 [IEA] UniProtKB-KW:KW-0812) /// 0005911 // cell-cell junction (PMID:21873635 [IBA] FB:FBgn0015609|MGI:MGI:103221|MGI:MGI:109173|MGI:MGI:1194993|MGI:MGI:1196466|MGI:MGI:2661061|MGI:MGI:2664357|MGI:MGI:2664358|MGI:MGI:94930|PANTHER:PTN001931974|UniProtKB:Q02487|UniProtKB:Q03763|UniProtKB:Q14126) /// 0005886 // plasma membrane (Reactome:R-HSA-8942224 [TAS]) /// 0005886 // plasma membrane (Reactome:R-HSA-6809393 [TAS]) /// 0005886 // plasma membrane (Reactome:R-HSA-6810357 [TAS]) /// 0005737 // cytoplasm (GO_REF:0000107 [IEA] UniProtKB:P55850|ensembl:ENSMUSP00000153261) /// 0005886 // plasma membrane (Reactome:R-HSA-6814764 [TAS]) /// 0005576 // extracellular region (GO_REF:0000107 [IEA] UniProtKB:P55850|ensembl:ENSMUSP00000153261) /// 0030057 // desmosome (PMID:21873635 [IBA] MGI:MGI:103221|MGI:MGI:109173|MGI:MGI:1194993|PANTHER:PTN002771418|UniProtKB:Q02487) /// 0005886 // plasma membrane (Reactome:R-HSA-6814387 [TAS]) /// 0005886 // plasma membrane (Reactome:R-HSA-6810937 [TAS]) /// 0005886 // plasma membrane (Reactome:R-HSA-6814695 [TAS]) /// 0005886 // plasma membrane (Reactome:R-HSA-6814298 [TAS]) /// 0016020 // membrane (PMID:7929347 [TAS]) /// 0005886 // plasma membrane (GO_REF:0000052 [IDA]) /// 0001533 // cornified envelope (Reactome:R-HSA-6814764 [TAS]) /// 0030054 // cell junction (GO_REF:0000052 [IDA]) /// 0005886 // plasma membrane (Reactome:R-HSA-6811539 [TAS])	0045295 // gamma-catenin binding (PMID:21873635 [IBA] PANTHER:PTN000616041|UniProtKB:Q14574) /// 0005509 // calcium ion binding (PMID:21873635 [IBA] FB:FBgn0015609|PANTHER:PTN001931974|RGD:735015)	Desmocollin-3	DSC3|CDHF3|DSC4	protein	20160715	534	11.6511	614	13.5598	547	13.5046	788	21.2397	737	17.2607	743	16.3624	834	15.3937	994	18.529	856	14.5884	556	14.7436	614	18.0599	881	27.0361	891	25.8107	824	27.6272	1071	31.3301
DSC2	18	complement(31058840..31102522)	ENSG00000134755	0.24292	1.21529	0.281305	0.66098	0.30866	2.06879	1.04879	0.00270132	0.26689	1.82923	0.871239	0.0477613	DSC2	UniProtKB	Q02487	DSC2	0086042 // cardiac muscle cell-cardiac muscle cell adhesion (PMID:21062920 [IMP]) /// 0086091 // regulation of heart rate by cardiac conduction (PMID:23863954 [IMP]) /// 0098911 // regulation of ventricular cardiac muscle cell action potential (PMID:23863954 [IMP]) /// 0007156 // homophilic cell adhesion via plasma membrane adhesion molecules (GO_REF:0000002 [IEA] InterPro:IPR000233|InterPro:IPR002126) /// 0009267 // cellular response to starvation (GO_REF:0000107 [IEA] UniProtKB:P55292|ensembl:ENSMUSP00000074702) /// 0070268 // cornification (Reactome:R-HSA-6809371 [TAS]) /// 0007155 // cell adhesion (PMID:2037591 [TAS]) /// 0086073 // bundle of His cell-Purkinje myocyte adhesion involved in cell communication (PMID:23863954 [IMP]) /// 0031424 // keratinization (Reactome:R-HSA-6805567 [TAS]) /// 0098609 // cell-cell adhesion (PMID:21873635 [IBA] FB:FBgn0015609|MGI:MGI:2661061|PANTHER:PTN001931974|UniProtKB:Q02487|UniProtKB:Q14126)	0005886 // plasma membrane (Reactome:R-HSA-6814734 [TAS]) /// 0005911 // cell-cell junction (PMID:21873635 [IBA] FB:FBgn0015609|MGI:MGI:103221|MGI:MGI:109173|MGI:MGI:1194993|MGI:MGI:1196466|MGI:MGI:2661061|MGI:MGI:2664357|MGI:MGI:2664358|MGI:MGI:94930|PANTHER:PTN001931974|UniProtKB:Q02487|UniProtKB:Q03763|UniProtKB:Q14126) /// 0005886 // plasma membrane (Reactome:R-HSA-6809393 [TAS]) /// 0030057 // desmosome (PMID:21220045 [IDA]) /// 0030057 // desmosome (PMID:21062920 [IDA]) /// 0005886 // plasma membrane (Reactome:R-HSA-6814764 [TAS]) /// 0070062 // extracellular exosome (PMID:19199708 [HDA]) /// 0014704 // intercalated disc (PMID:21220045 [IDA]) /// 0005886 // plasma membrane (Reactome:R-HSA-6814298 [TAS]) /// 0001533 // cornified envelope (Reactome:R-HSA-6814764 [TAS]) /// 0005886 // plasma membrane (PMID:23863954 [IDA]) /// 0016021 // integral component of membrane (GO_REF:0000043 [IEA] UniProtKB-KW:KW-0812) /// 0070062 // extracellular exosome (PMID:23533145 [HDA]) /// 0005886 // plasma membrane (Reactome:R-HSA-8942224 [TAS]) /// 0005886 // plasma membrane (Reactome:R-HSA-6810357 [TAS]) /// 0014704 // intercalated disc (PMID:23863954 [IDA]) /// 0030057 // desmosome (PMID:21873635 [IBA] MGI:MGI:103221|MGI:MGI:109173|MGI:MGI:1194993|PANTHER:PTN002771418|UniProtKB:Q02487) /// 0005886 // plasma membrane (Reactome:R-HSA-6814387 [TAS]) /// 0005886 // plasma membrane (Reactome:R-HSA-6810937 [TAS]) /// 0005886 // plasma membrane (Reactome:R-HSA-6814695 [TAS]) /// 0005912 // adherens junction (GO_REF:0000107 [IEA] UniProtKB:P55292|ensembl:ENSMUSP00000074702) /// 0031410 // cytoplasmic vesicle (PMID:21062920 [IDA]) /// 0014704 // intercalated disc (PMID:21062920 [IDA]) /// 0070062 // extracellular exosome (PMID:19056867 [HDA]) /// 0005886 // plasma membrane (Reactome:R-HSA-6811539 [TAS])	0086083 // cell adhesive protein binding involved in bundle of His cell-Purkinje myocyte communication (PMID:23863954 [IC] GO:0086073) /// 0005515 // protein binding (PMID:21062920 [IPI] UniProtKB:P15924) /// 0005515 // protein binding (PMID:21062920 [IPI] UniProtKB:F1M7L9) /// 0005515 // protein binding (PMID:21062920 [IPI] UniProtKB:Q6P0K8) /// 0005509 // calcium ion binding (PMID:21873635 [IBA] FB:FBgn0015609|PANTHER:PTN001931974|RGD:735015)	Desmocollin-2	DSC2|CDHF2|DSC3	protein	20160715	88	1.1825	120	1.63214	96	1.45967	71	1.17861	57	0.822156	57	0.773076	49	0.557011	71	0.815104	56	0.587777	27	0.440942	17	0.307953	31	0.585895	58	1.03476	28	0.578172	34	0.61255
DSC1	18	complement(31129236..31162856)	ENSG00000134765	0	#N/A	#N/A	#N/A	0	#N/A	#N/A	#N/A	0	#N/A	#N/A	#N/A	DSC1	UniProtKB	Q08554	DSC1	0007156 // homophilic cell adhesion via plasma membrane adhesion molecules (GO_REF:0000002 [IEA] InterPro:IPR000233|InterPro:IPR002126) /// 0070268 // cornification (Reactome:R-HSA-6809371 [TAS]) /// 0031424 // keratinization (Reactome:R-HSA-6805567 [TAS]) /// 0098609 // cell-cell adhesion (PMID:21873635 [IBA] FB:FBgn0015609|MGI:MGI:2661061|PANTHER:PTN001931974|UniProtKB:Q02487|UniProtKB:Q14126) /// 0043312 // neutrophil degranulation (Reactome:R-HSA-6798695 [TAS])	0005886 // plasma membrane (Reactome:R-HSA-6800426 [TAS]) /// 0005886 // plasma membrane (Reactome:R-HSA-6814734 [TAS]) /// 0016021 // integral component of membrane (GO_REF:0000043 [IEA] UniProtKB-KW:KW-0812) /// 0005911 // cell-cell junction (PMID:21873635 [IBA] FB:FBgn0015609|MGI:MGI:103221|MGI:MGI:109173|MGI:MGI:1194993|MGI:MGI:1196466|MGI:MGI:2661061|MGI:MGI:2664357|MGI:MGI:2664358|MGI:MGI:94930|PANTHER:PTN001931974|UniProtKB:Q02487|UniProtKB:Q03763|UniProtKB:Q14126) /// 0070062 // extracellular exosome (PMID:23533145 [HDA]) /// 0101003 // ficolin-1-rich granule membrane (Reactome:R-HSA-6800426 [TAS]) /// 0005886 // plasma membrane (Reactome:R-HSA-8942224 [TAS]) /// 0005886 // plasma membrane (Reactome:R-HSA-6809393 [TAS]) /// 0005886 // plasma membrane (Reactome:R-HSA-6810357 [TAS]) /// 0005886 // plasma membrane (Reactome:R-HSA-6814764 [TAS]) /// 0005921 // gap junction (PMID:7679953 [TAS]) /// 0030057 // desmosome (PMID:21873635 [IBA] MGI:MGI:103221|MGI:MGI:109173|MGI:MGI:1194993|PANTHER:PTN002771418|UniProtKB:Q02487) /// 0005886 // plasma membrane (Reactome:R-HSA-6814387 [TAS]) /// 0005886 // plasma membrane (Reactome:R-HSA-6810937 [TAS]) /// 0005886 // plasma membrane (Reactome:R-HSA-6814695 [TAS]) /// 0005886 // plasma membrane (Reactome:R-HSA-6814298 [TAS]) /// 0016020 // membrane (PMID:7679953 [TAS]) /// 0001533 // cornified envelope (Reactome:R-HSA-6814764 [TAS]) /// 0005886 // plasma membrane (Reactome:R-HSA-6811539 [TAS])	0005515 // protein binding (PMID:19136012 [IPI] UniProtKB:Q02413) /// 0005509 // calcium ion binding (PMID:21873635 [IBA] FB:FBgn0015609|PANTHER:PTN001931974|RGD:735015)	Desmocollin-1	DSC1|CDHF1	protein	20160715	0	0	0	0	0	0	0	0	0	0	0	0	0	0	0	0	0	0	0	0	0	0	0	0	0	0	0	0	0	0
DSG1	18	31318160..31359246	ENSG00000134760	0	#N/A	#N/A	#N/A	0	#N/A	#N/A	#N/A	0	#N/A	#N/A	#N/A	DSG1	UniProtKB	Q02413	DSG1	0098609 // cell-cell adhesion (PMID:1711210 [NAS]) /// 0032570 // response to progesterone (GO_REF:0000107 [IEA] UniProtKB:D3ZM39|ensembl:ENSRNOP00000058060) /// 0007156 // homophilic cell adhesion via plasma membrane adhesion molecules (GO_REF:0000002 [IEA] InterPro:IPR000233|InterPro:IPR002126) /// 0050821 // protein stabilization (PMID:7983064 [IDA]) /// 0007043 // cell-cell junction assembly (PMID:12485422 [NAS]) /// 0070268 // cornification (Reactome:R-HSA-6809371 [TAS]) /// 0016339 // calcium-dependent cell-cell adhesion via plasma membrane cell adhesion molecules (PMID:1770008 [NAS]) /// 0060135 // maternal process involved in female pregnancy (GO_REF:0000107 [IEA] UniProtKB:D3ZM39|ensembl:ENSRNOP00000058060) /// 0031424 // keratinization (Reactome:R-HSA-6805567 [TAS]) /// 0098609 // cell-cell adhesion (PMID:21873635 [IBA] FB:FBgn0015609|MGI:MGI:2661061|PANTHER:PTN001931974|UniProtKB:Q02487|UniProtKB:Q14126) /// 0043312 // neutrophil degranulation (Reactome:R-HSA-6798695 [TAS])	0005829 // cytosol (Reactome:R-HSA-202917 [TAS]) /// 0005886 // plasma membrane (Reactome:R-HSA-6800426 [TAS]) /// 0005886 // plasma membrane (Reactome:R-HSA-6814734 [TAS]) /// 0016021 // integral component of membrane (GO_REF:0000043 [IEA] UniProtKB-KW:KW-0812) /// 0030057 // desmosome (PMID:1711210 [NAS]) /// 0101003 // ficolin-1-rich granule membrane (Reactome:R-HSA-6800426 [TAS]) /// 0005886 // plasma membrane (Reactome:R-HSA-8942224 [TAS]) /// 0005886 // plasma membrane (Reactome:R-HSA-6809393 [TAS]) /// 0005886 // plasma membrane (Reactome:R-HSA-6810357 [TAS]) /// 0005886 // plasma membrane (Reactome:R-HSA-6814764 [TAS]) /// 0016328 // lateral plasma membrane (GO_REF:0000107 [IEA] UniProtKB:D3ZM39|ensembl:ENSRNOP00000058060) /// 0009898 // cytoplasmic side of plasma membrane (PMID:7983064 [IDA]) /// 0005886 // plasma membrane (Reactome:R-HSA-6814387 [TAS]) /// 0005886 // plasma membrane (Reactome:R-HSA-6810937 [TAS]) /// 0005886 // plasma membrane (Reactome:R-HSA-6814695 [TAS]) /// 0005911 // cell-cell junction (PMID:7983064 [IDA]) /// 0005886 // plasma membrane (Reactome:R-HSA-6814298 [TAS]) /// 0005886 // plasma membrane (Reactome:R-HSA-202917 [TAS]) /// 0001533 // cornified envelope (Reactome:R-HSA-6814764 [TAS]) /// 0030057 // desmosome (PMID:21873635 [IBA] MGI:MGI:1196466|MGI:MGI:2661061|MGI:MGI:2664357|MGI:MGI:2664358|MGI:MGI:94930|PANTHER:PTN002771392|UniProtKB:Q03763|UniProtKB:Q14126) /// 0016324 // apical plasma membrane (GO_REF:0000107 [IEA] UniProtKB:D3ZM39|ensembl:ENSRNOP00000058060) /// 0005886 // plasma membrane (Reactome:R-HSA-6811539 [TAS])	0005515 // protein binding (PMID:19136012 [IPI] UniProtKB:Q13835) /// 0015643 // toxic substance binding (PMID:12582396 [NAS]) /// 0005515 // protein binding (PMID:19136012 [IPI] UniProtKB:Q08554) /// 0005509 // calcium ion binding (PMID:1770008 [NAS]) /// 0045295 // gamma-catenin binding (PMID:21873635 [IBA] PANTHER:PTN000615955|UniProtKB:Q02413|UniProtKB:Q03763) /// 0005515 // protein binding (PMID:19136012 [IPI] UniProtKB:P14923) /// 0005515 // protein binding (PMID:19136012 [IPI] UniProtKB:P15924) /// 0005515 // protein binding (PMID:24965446 [IPI] UniProtKB:P19712:PRO_0000038050) /// 0005509 // calcium ion binding (PMID:21873635 [IBA] FB:FBgn0015609|PANTHER:PTN001931974|RGD:735015) /// 0045295 // gamma-catenin binding (PMID:7983064 [IPI] UniProtKB:P14923)	Desmoglein-1	DSG1|CDHF4	protein	20160715	0	0	0	0	0	0	0	0	0	0	0	0	0	0	0	0	0	0	0	0	0	0	0	0	0	0	0	0	0	0
DSG4	18	31376777..31414912	ENSG00000175065	0	#N/A	#N/A	#N/A	0	#N/A	#N/A	#N/A	0	#N/A	#N/A	#N/A	DSG4	UniProtKB	Q86SJ6	DSG4	0030509 // BMP signaling pathway (GO_REF:0000107 [IEA] UniProtKB:Q7TMD7|ensembl:ENSMUSP00000019426) /// 0001942 // hair follicle development (GO_REF:0000107 [IEA] UniProtKB:Q7TMD7|ensembl:ENSMUSP00000019426) /// 0007156 // homophilic cell adhesion via plasma membrane adhesion molecules (GO_REF:0000002 [IEA] InterPro:IPR000233|InterPro:IPR002126) /// 0070268 // cornification (Reactome:R-HSA-6809371 [TAS]) /// 0031424 // keratinization (Reactome:R-HSA-6805567 [TAS]) /// 0098609 // cell-cell adhesion (PMID:21873635 [IBA] FB:FBgn0015609|MGI:MGI:2661061|PANTHER:PTN001931974|UniProtKB:Q02487|UniProtKB:Q14126)	0005886 // plasma membrane (Reactome:R-HSA-6814734 [TAS]) /// 0016021 // integral component of membrane (GO_REF:0000043 [IEA] UniProtKB-KW:KW-0812) /// 0005911 // cell-cell junction (PMID:21873635 [IBA] FB:FBgn0015609|MGI:MGI:103221|MGI:MGI:109173|MGI:MGI:1194993|MGI:MGI:1196466|MGI:MGI:2661061|MGI:MGI:2664357|MGI:MGI:2664358|MGI:MGI:94930|PANTHER:PTN001931974|UniProtKB:Q02487|UniProtKB:Q03763|UniProtKB:Q14126) /// 0005886 // plasma membrane (Reactome:R-HSA-8942224 [TAS]) /// 0005886 // plasma membrane (Reactome:R-HSA-6809393 [TAS]) /// 0005886 // plasma membrane (Reactome:R-HSA-6810357 [TAS]) /// 0005886 // plasma membrane (Reactome:R-HSA-6814764 [TAS]) /// 0005886 // plasma membrane (Reactome:R-HSA-6814387 [TAS]) /// 0005886 // plasma membrane (Reactome:R-HSA-6810937 [TAS]) /// 0005886 // plasma membrane (Reactome:R-HSA-6814695 [TAS]) /// 0005886 // plasma membrane (Reactome:R-HSA-6814298 [TAS]) /// 0001533 // cornified envelope (Reactome:R-HSA-6814764 [TAS]) /// 0030057 // desmosome (PMID:21873635 [IBA] MGI:MGI:1196466|MGI:MGI:2661061|MGI:MGI:2664357|MGI:MGI:2664358|MGI:MGI:94930|PANTHER:PTN002771392|UniProtKB:Q03763|UniProtKB:Q14126) /// 0005886 // plasma membrane (Reactome:R-HSA-6811539 [TAS])	0005509 // calcium ion binding (PMID:21873635 [IBA] FB:FBgn0015609|PANTHER:PTN001931974|RGD:735015)	Desmoglein-4	DSG4|CDHF13	protein	20160715	0	0	0	0	0	0	0	0	0	0	0	0	0	0	0	0	0	0	0	0	0	0	0	0	0	0	0	0	0	0
DSG3	18	31447741..31478702	ENSG00000134757	0.0148655	1.47013	0.555944	0.741246	0.0236714	4.53819	2.18212	0.0457432	0.0173734	3.00862	1.5891	0.297056	DSG3	UniProtKB	P32926	DSG3	0007156 // homophilic cell adhesion via plasma membrane adhesion molecules (GO_REF:0000002 [IEA] InterPro:IPR000233|InterPro:IPR002126) /// 0070268 // cornification (Reactome:R-HSA-6809371 [TAS]) /// 0031424 // keratinization (Reactome:R-HSA-6805567 [TAS]) /// 0098609 // cell-cell adhesion (PMID:21873635 [IBA] FB:FBgn0015609|MGI:MGI:2661061|PANTHER:PTN001931974|UniProtKB:Q02487|UniProtKB:Q14126)	0005886 // plasma membrane (Reactome:R-HSA-6814734 [TAS]) /// 0016021 // integral component of membrane (GO_REF:0000043 [IEA] UniProtKB-KW:KW-0812) /// 0005911 // cell-cell junction (PMID:21873635 [IBA] FB:FBgn0015609|MGI:MGI:103221|MGI:MGI:109173|MGI:MGI:1194993|MGI:MGI:1196466|MGI:MGI:2661061|MGI:MGI:2664357|MGI:MGI:2664358|MGI:MGI:94930|PANTHER:PTN001931974|UniProtKB:Q02487|UniProtKB:Q03763|UniProtKB:Q14126) /// 0005829 // cytosol (Reactome:R-HSA-201631 [TAS]) /// 0005886 // plasma membrane (Reactome:R-HSA-8942224 [TAS]) /// 0005886 // plasma membrane (Reactome:R-HSA-6809393 [TAS]) /// 0005886 // plasma membrane (Reactome:R-HSA-6810357 [TAS]) /// 0005886 // plasma membrane (Reactome:R-HSA-6814764 [TAS]) /// 0005886 // plasma membrane (Reactome:R-HSA-6814387 [TAS]) /// 0005886 // plasma membrane (Reactome:R-HSA-201631 [TAS]) /// 0005886 // plasma membrane (Reactome:R-HSA-6810937 [TAS]) /// 0005886 // plasma membrane (Reactome:R-HSA-6814695 [TAS]) /// 0005886 // plasma membrane (Reactome:R-HSA-6814298 [TAS]) /// 0001533 // cornified envelope (Reactome:R-HSA-6814764 [TAS]) /// 0030057 // desmosome (PMID:21873635 [IBA] MGI:MGI:1196466|MGI:MGI:2661061|MGI:MGI:2664357|MGI:MGI:2664358|MGI:MGI:94930|PANTHER:PTN002771392|UniProtKB:Q03763|UniProtKB:Q14126) /// 0070062 // extracellular exosome (PMID:19056867 [HDA]) /// 0005886 // plasma membrane (Reactome:R-HSA-6811539 [TAS])	0005509 // calcium ion binding (PMID:21873635 [IBA] FB:FBgn0015609|PANTHER:PTN001931974|RGD:735015)	Desmoglein-3	DSG3|CDHF6	protein	20160715	2	0.0602193	6	0.182858	3	0.10221	1	0.0371963	3	0.0969593	2	0.0607807	2	0.0509431	0	0	0	0	0	0	0	0	0	0	0	0	0	0	3	0.121108
DSG2	18	31498177..31549008	ENSG00000046604	15.878	1.27049	0.345383	0.0650731	15.8871	1.38884	0.473882	0.000765274	14.5327	1.18124	0.240301	0.226659	DSG2	UniProtKB	Q14126	DSG2	0007156 // homophilic cell adhesion via plasma membrane adhesion molecules (PMID:17559062 [IDA]) /// 0007155 // cell adhesion (PMID:17559062 [IDA]) /// 0031424 // keratinization (Reactome:R-HSA-6805567 [TAS]) /// 0086091 // regulation of heart rate by cardiac conduction (PMID:16505173 [IMP]) /// 0032570 // response to progesterone (GO_REF:0000107 [IEA] UniProtKB:F1LYX9|ensembl:ENSRNOP00000022270) /// 0086091 // regulation of heart rate by cardiac conduction (PMID:23381804 [IMP]) /// 0003165 // Purkinje myocyte development (PMID:16505173 [IMP]) /// 0060135 // maternal process involved in female pregnancy (GO_REF:0000107 [IEA] UniProtKB:F1LYX9|ensembl:ENSRNOP00000022270) /// 0086073 // bundle of His cell-Purkinje myocyte adhesion involved in cell communication (PMID:16505173 [IMP]) /// 0002934 // desmosome organization (PMID:16505173 [IMP]) /// 0070268 // cornification (Reactome:R-HSA-6809371 [TAS]) /// 0098911 // regulation of ventricular cardiac muscle cell action potential (PMID:16505173 [IMP]) /// 0098911 // regulation of ventricular cardiac muscle cell action potential (PMID:23381804 [IMP]) /// 0098609 // cell-cell adhesion (PMID:21873635 [IBA] FB:FBgn0015609|MGI:MGI:2661061|PANTHER:PTN001931974|UniProtKB:Q02487|UniProtKB:Q14126)	0005886 // plasma membrane (Reactome:R-HSA-6814734 [TAS]) /// 0005911 // cell-cell junction (PMID:21873635 [IBA] FB:FBgn0015609|MGI:MGI:103221|MGI:MGI:109173|MGI:MGI:1194993|MGI:MGI:1196466|MGI:MGI:2661061|MGI:MGI:2664357|MGI:MGI:2664358|MGI:MGI:94930|PANTHER:PTN001931974|UniProtKB:Q02487|UniProtKB:Q03763|UniProtKB:Q14126) /// 0005886 // plasma membrane (PMID:17559062 [IDA]) /// 0016328 // lateral plasma membrane (GO_REF:0000107 [IEA] UniProtKB:F1LYX9|ensembl:ENSRNOP00000022270) /// 0005886 // plasma membrane (Reactome:R-HSA-6809393 [TAS]) /// 0009986 // cell surface (PMID:19581412 [HDA]) /// 0014704 // intercalated disc (PMID:23381804 [IDA]) /// 0005886 // plasma membrane (Reactome:R-HSA-6814764 [TAS]) /// 0070062 // extracellular exosome (PMID:19199708 [HDA]) /// 0005886 // plasma membrane (Reactome:R-HSA-6814298 [TAS]) /// 0001533 // cornified envelope (Reactome:R-HSA-6814764 [TAS]) /// 0030057 // desmosome (PMID:23381804 [IDA]) /// 0016021 // integral component of membrane (GO_REF:0000043 [IEA] UniProtKB-KW:KW-0812) /// 0005886 // plasma membrane (Reactome:R-HSA-351877 [TAS]) /// 0043231 // intracellular membrane-bounded organelle (GO_REF:0000052 [IDA]) /// 0005886 // plasma membrane (Reactome:R-HSA-8942224 [TAS]) /// 0005886 // plasma membrane (Reactome:R-HSA-6810357 [TAS]) /// 0005886 // plasma membrane (Reactome:R-HSA-6814387 [TAS]) /// 0005886 // plasma membrane (Reactome:R-HSA-6810937 [TAS]) /// 0005886 // plasma membrane (Reactome:R-HSA-6814695 [TAS]) /// 0016324 // apical plasma membrane (GO_REF:0000107 [IEA] UniProtKB:F1LYX9|ensembl:ENSRNOP00000022270) /// 0030057 // desmosome (PMID:21873635 [IBA] MGI:MGI:1196466|MGI:MGI:2661061|MGI:MGI:2664357|MGI:MGI:2664358|MGI:MGI:94930|PANTHER:PTN002771392|UniProtKB:Q03763|UniProtKB:Q14126) /// 0030054 // cell junction (GO_REF:0000052 [IDA]) /// 0005886 // plasma membrane (PMID:20859650 [IDA]) /// 0005886 // plasma membrane (Reactome:R-HSA-6811539 [TAS])	0050839 // cell adhesion molecule binding (PMID:17559062 [IPI] UniProtKB:P14923) /// 0086083 // cell adhesive protein binding involved in bundle of His cell-Purkinje myocyte communication (PMID:16505173 [IC] GO:0086073) /// 0005509 // calcium ion binding (PMID:21873635 [IBA] FB:FBgn0015609|PANTHER:PTN001931974|RGD:735015)	Desmoglein-2	DSG2|CDHF5	protein	20160715	3715	72.1197	3483	68.4395	3236	71.0838	2058	49.3554	2496	52.0118	2520	49.3772	2764	45.3924	2682	44.4828	2397	36.3472	2373	55.9878	1708	44.6994	1912	52.2064	1933	49.8221	1616	48.2079	1916	49.8696
TTR	18	31557009..31598833	ENSG00000118271	0	#N/A	#N/A	#N/A	0	#N/A	#N/A	#N/A	0	#N/A	#N/A	#N/A	TTR	UniProtKB	P02766	TTR	0007165 // signal transduction (GO_REF:0000108 [IEA] GO:0005179) /// 0070327 // thyroid hormone transport (GO_REF:0000002 [IEA] InterPro:IPR030178) /// 0001523 // retinoid metabolic process (Reactome:R-HSA-2453902 [TAS]) /// 0001523 // retinoid metabolic process (Reactome:R-HSA-975634 [TAS]) /// 0044267 // cellular protein metabolic process (Reactome:R-HSA-392499 [TAS]) /// 0030198 // extracellular matrix organization (Reactome:R-HSA-1474244 [TAS]) /// 0006144 // purine nucleobase metabolic process (PMID:21873635 [IBA] PANTHER:PTN000044586|ZFIN:ZDB-GENE-060825-253) /// 0042572 // retinol metabolic process (GO_REF:0000002 [IEA] InterPro:IPR030178) /// 0043312 // neutrophil degranulation (Reactome:R-HSA-6798695 [TAS])	0005576 // extracellular region (PMID:14718574 [NAS]) /// 0070062 // extracellular exosome (PMID:23533145 [HDA]) /// 0005576 // extracellular region (Reactome:R-HSA-2396337 [TAS]) /// 0005576 // extracellular region (Reactome:R-HSA-2453818 [TAS]) /// 0032991 // macromolecular complex (GO_REF:0000107 [IEA] UniProtKB:P02767|ensembl:ENSRNOP00000022113) /// 0035578 // azurophil granule lumen (Reactome:R-HSA-6798751 [TAS]) /// 0005576 // extracellular region (Reactome:R-HSA-2404134 [TAS]) /// 0005576 // extracellular region (Reactome:R-HSA-2453863 [TAS]) /// 0005576 // extracellular region (Reactome:R-HSA-976734 [TAS]) /// 0005615 // extracellular space (PMID:16502470 [HDA]) /// 0005576 // extracellular region (Reactome:R-HSA-6798751 [TAS]) /// 0005576 // extracellular region (Reactome:R-HSA-2453876 [TAS]) /// 0005615 // extracellular space (PMID:21873635 [IBA] PANTHER:PTN000044594|RGD:3916|UniProtKB:P27731|UniProtKB:P50390) /// 0005576 // extracellular region (Reactome:R-HSA-977136 [TAS])	0005515 // protein binding (PMID:29892012 [IPI] UniProtKB:P18848) /// 0044877 // macromolecular complex binding (GO_REF:0000107 [IEA] UniProtKB:P02767|ensembl:ENSRNOP00000022113) /// 0005515 // protein binding (PMID:18272491 [IPI] UniProtKB:P05067:PRO_0000000092) /// 0005515 // protein binding (PMID:25416956 [IPI] UniProtKB:Q01850) /// 0042802 // identical protein binding (PMID:21422279 [IPI] UniProtKB:P02766) /// 0005515 // protein binding (PMID:31515488 [IPI] UniProtKB:P18848) /// 0042802 // identical protein binding (PMID:23850452 [IPI] UniProtKB:P02766) /// 0005515 // protein binding (PMID:16189514 [IPI] UniProtKB:P18848) /// 0005515 // protein binding (PMID:20646067 [IPI] UniProtKB:P25713) /// 0042802 // identical protein binding (PMID:21740906 [IPI] UniProtKB:P02766) /// 0070324 // thyroid hormone binding (PMID:21873635 [IBA] PANTHER:PTN000044594|UniProtKB:P27731|UniProtKB:P50390) /// 0042802 // identical protein binding (PMID:23792159 [IPI] UniProtKB:P02766) /// 0005515 // protein binding (PMID:986177 [IPI] UniProtKB:P41263) /// 0005515 // protein binding (PMID:21777382 [IPI] UniProtKB:P02753) /// 0042802 // identical protein binding (PMID:19861125 [IPI] UniProtKB:P02766) /// 0005179 // hormone activity (GO_REF:0000043 [IEA] UniProtKB-KW:KW-0372) /// 0005515 // protein binding (PMID:29997244 [IPI] UniProtKB:P02753) /// 0005515 // protein binding (PMID:16716307 [IPI] UniProtKB:Q15109) /// 0005515 // protein binding (PMID:25416956 [IPI] UniProtKB:Q7Z6G3-2) /// 0005515 // protein binding (PMID:30213975 [IPI] UniProtKB:P05067:PRO_0000000092) /// 0042802 // identical protein binding (PMID:21777382 [IPI] UniProtKB:P02766)	Transthyretin	TTR|PALB	protein	20181121	0	0	0	0	0	0	0	0	0	0	0	0	0	0	0	0	0	0	0	0	0	0	0	0	0	0	0	0	0	0
B4GALT6	18	complement(31622246..31685836)	ENSG00000118276	2.79387	1.63158	0.706274	0.029434	2.49354	1.41893	0.504803	0.114108	2.47279	1.52571	0.609481	0.0703435	B4GALT6	UniProtKB	Q9UBX8	B4GALT6	0005975 // carbohydrate metabolic process (GO_REF:0000002 [IEA] InterPro:IPR003859) /// 0018146 // keratan sulfate biosynthetic process (Reactome:R-HSA-2022854 [TAS]) /// 0006486 // protein glycosylation (GO_REF:0000041 [IEA] UniPathway:UPA00378) /// 0021955 // central nervous system neuron axonogenesis (GO_REF:0000024 [ISS] UniProtKB:Q9WVK5) /// 0022010 // central nervous system myelination (GO_REF:0000024 [ISS] UniProtKB:Q9WVK5) /// 0042551 // neuron maturation (GO_REF:0000024 [ISS] UniProtKB:Q9WVK5) /// 0010706 // ganglioside biosynthetic process via lactosylceramide (GO_REF:0000024 [ISS] UniProtKB:Q9WVK5) /// 0001572 // lactosylceramide biosynthetic process (PMID:10320813 [IDA])	0016021 // integral component of membrane (GO_REF:0000043 [IEA] UniProtKB-KW:KW-0812) /// 0032580 // Golgi cisterna membrane (GO_REF:0000044 [IEA] UniProtKB-SubCell:SL-0136) /// 0000139 // Golgi membrane (Reactome:R-HSA-2025723 [TAS]) /// 0000139 // Golgi membrane (Reactome:R-HSA-2046298 [TAS]) /// 0000139 // Golgi membrane (Reactome:R-HSA-975919 [TAS]) /// 0000139 // Golgi membrane (Reactome:R-HSA-2046265 [TAS])	0008378 // galactosyltransferase activity (PMID:10320813 [IDA]) /// 0008489 // UDP-galactose:glucosylceramide beta-1,4-galactosyltransferase activity (GO_REF:0000024 [ISS] UniProtKB:Q9WVK5) /// 0046872 // metal ion binding (GO_REF:0000043 [IEA] UniProtKB-KW:KW-0479) /// 0008489 // UDP-galactose:glucosylceramide beta-1,4-galactosyltransferase activity (PMID:24498430 [IMP])	Beta-1,4-galactosyltransferase 6	B4GALT6	protein	20130516	423	14.8653	357	12.6987	313	12.4464	143	6.20818	172	6.48821	128	4.54019	341	10.1377	289	8.677	260	7.13698	236	10.0797	118	5.5903	174	8.6005	124	5.78563	92	4.96825	97	4.57037
SLC25A52	18	complement(31759584..31760880)	ENSG00000141437	0.017003	1.44137	0.527445	0.823033	0.017003	1.42982	0.515838	0.793572	0.018185	1.99351	0.99531	0.664496	SLC25A52	UniProtKB	Q3SY17	SLC25A52		0016021 // integral component of membrane (GO_REF:0000043 [IEA] UniProtKB-KW:KW-0812) /// 0005743 // mitochondrial inner membrane (GO_REF:0000044 [IEA] UniProtKB-SubCell:SL-0168)		Solute carrier family 25 member 52	SLC25A52|MCART2	protein	20200418	0	0	3	0.39328	0	0	0	0	0	0	0	0	2	0.21913	0	0	0	0	0	0	0	0	0	0	1	0.171956	0	0	0	0
TRAPPC8	18	complement(31829197..31953136)	ENSG00000153339	7.04388	-1.07149	-0.0996159	0.693602	7.41537	-1.1111	-0.151993	0.389307	7.78622	-1.17851	-0.236963	0.184995	TRAPPC8	UniProtKB	Q9Y2L5	TRAPPC8	0034497 // protein localization to pre-autophagosomal structure (PMID:21873635 [IBA] PANTHER:PTN000312051|SGD:S000002515) /// 0030242 // pexophagy (PMID:21873635 [IBA] PANTHER:PTN000312051|SGD:S000002515) /// 0007030 // Golgi organization (PMID:21525244 [IMP]) /// 0006888 // ER to Golgi vesicle-mediated transport (PMID:21873635 [IBA] PANTHER:PTN000312051|SGD:S000002515) /// 0000045 // autophagosome assembly (PMID:21873635 [IBA] PANTHER:PTN000312051|SGD:S000002515) /// 0032258 // CVT pathway (PMID:21873635 [IBA] PANTHER:PTN000312051|SGD:S000002515)	0005829 // cytosol (Reactome:R-HSA-8877475 [TAS]) /// 0031410 // cytoplasmic vesicle (PMID:21873635 [IBA] PANTHER:PTN000312051|SGD:S000002515) /// 0000407 // pre-autophagosomal structure (PMID:21873635 [IBA] PANTHER:PTN000312051|SGD:S000002515) /// 1990072 // TRAPPIII protein complex (PMID:21873635 [IBA] PANTHER:PTN000312051|SGD:S000002515) /// 0030008 // TRAPP complex (PMID:21525244 [IDA])	0005515 // protein binding (PMID:21525244 [IPI] UniProtKB:P0DI81|UniProtKB:P48553|UniProtKB:Q7Z392|UniProtKB:Q8WVT3|UniProtKB:Q96Q05) /// 0005515 // protein binding (PMID:21525244 [IPI] UniProtKB:O43617|UniProtKB:P0DI81|UniProtKB:P48553|UniProtKB:Q7Z392|UniProtKB:Q8WVT3|UniProtKB:Q9UL33) /// 0005515 // protein binding (PMID:21525244 [IPI] UniProtKB:P48553|UniProtKB:Q7Z392|UniProtKB:Q8WVT3|UniProtKB:Q96Q05|UniProtKB:Q9UL33) /// 0005515 // protein binding (PMID:21453443 [IPI] UniProtKB:A5PLN9) /// 0005515 // protein binding (PMID:21453443 [IPI] UniProtKB:O43617)	Trafficking protein particle complex subunit 8	TRAPPC8|KIAA1012	protein	20200418	851	19.7721	1003	23.5875	688	18.0875	847	24.3109	1024	25.538	1053	24.6935	1282	25.1978	1236	24.5346	1183	21.4692	909	25.6678	1016	31.8227	938	30.6526	1000	30.8474	813	29.0266	931	29.0014
gene:ENSG00000280380	18	31982899..31986087	ENSG00000280380	0	#N/A	#N/A	#N/A	0	#N/A	#N/A	#N/A	0	#N/A	#N/A	#N/A												0	0	0	0	0	0	0	0	0	0	0	0	0	0	0	0	0	0	0	0	0	0	0	0	0	0	0	0	0	0
RNF125	18	32018825..32073219	ENSG00000101695	0.384632	2.36911	1.24434	0.00956428	0.258486	1.15762	0.211163	0.761131	0.293248	-1.18136	-0.240452	0.743724	RNF125	UniProtKB	Q96EQ8	RNF125	0039536 // negative regulation of RIG-I signaling pathway (PMID:26471729 [IDA]) /// 0000209 // protein polyubiquitination (PMID:21873635 [IBA] PANTHER:PTN005271260|UniProtKB:Q96EQ8) /// 0002250 // adaptive immune response (GO_REF:0000043 [IEA] UniProtKB-KW:KW-1064) /// 0039536 // negative regulation of RIG-I signaling pathway (PMID:17460044 [IDA]) /// 0006511 // ubiquitin-dependent protein catabolic process (PMID:21873635 [IBA] PANTHER:PTN005271260|UniProtKB:Q96EQ8) /// 0032480 // negative regulation of type I interferon production (PMID:26471729 [IDA]) /// 0032480 // negative regulation of type I interferon production (PMID:17460044 [IDA]) /// 0006511 // ubiquitin-dependent protein catabolic process (PMID:26471729 [IDA]) /// 0006511 // ubiquitin-dependent protein catabolic process (PMID:17460044 [IDA]) /// 0000209 // protein polyubiquitination (PMID:27411375 [IDA])	0000139 // Golgi membrane (PMID:17990982 [IDA]) /// 0034098 // VCP-NPL4-UFD1 AAA ATPase complex (PMID:26471729 [IDA]) /// 0043231 // intracellular membrane-bounded organelle (PMID:17990982 [IDA]) /// 0034098 // VCP-NPL4-UFD1 AAA ATPase complex (PMID:21873635 [IBA] PANTHER:PTN001018208|UniProtKB:Q96EQ8)	0005515 // protein binding (PMID:17460044 [IPI] UniProtKB:O95786) /// 0005515 // protein binding (PMID:17460044 [IPI] UniProtKB:O95786-1) /// 0005515 // protein binding (PMID:17460044 [IPI] UniProtKB:Q7Z434) /// 0031624 // ubiquitin conjugating enzyme binding (PMID:27411375 [IPI] UniProtKB:P51668) /// 0061630 // ubiquitin protein ligase activity (PMID:27411375 [IDA]) /// 0005515 // protein binding (PMID:17460044 [IPI] UniProtKB:Q7Z434-1) /// 0008270 // zinc ion binding (PMID:27411375 [IDA]) /// 0005515 // protein binding (PMID:19549727 [IPI] UniProtKB:Q96LR5) /// 0002039 // p53 binding (PMID:25591766 [IPI] UniProtKB:P04637) /// 0005515 // protein binding (PMID:17460044 [IPI] UniProtKB:Q9BYX4) /// 0061630 // ubiquitin protein ligase activity (PMID:17460044 [IDA]) /// 0005515 // protein binding (PMID:26471729 [IPI] UniProtKB:O95786) /// 0061630 // ubiquitin protein ligase activity (PMID:21873635 [IBA] PANTHER:PTN005271260|UniProtKB:Q96EQ8) /// 0005515 // protein binding (PMID:17460044 [IPI] UniProtKB:Q96LR5) /// 0061630 // ubiquitin protein ligase activity (PMID:25591766 [IDA])	E3 ubiquitin-protein ligase RNF125	RNF125	protein	20160420	47	1.3839	58	1.72859	51	1.6992	12	0.436498	16	0.505695	7	0.208034	36	0.896724	19	0.477967	19	0.436986	46	1.64613	23	0.912963	35	1.44949	32	1.25098	17	0.769196	16	0.631643
RNF138	18	32091874..32131561	ENSG00000134758	11.8461	1.14298	0.192805	0.393004	11.6701	1.22034	0.287283	0.0805742	11.3549	1.14096	0.190245	0.367079	RNF138	UniProtKB	Q8WVD3	RNF138	0010792 // DNA double-strand break processing involved in repair via single-strand annealing (PMID:26502057 [IMP]) /// 0000724 // double-strand break repair via homologous recombination (PMID:26502055 [IMP]) /// 0016567 // protein ubiquitination (PMID:26502055 [IMP]) /// 0016567 // protein ubiquitination (PMID:26502057 [IMP]) /// 0000724 // double-strand break repair via homologous recombination (PMID:26502057 [IMP]) /// 1990830 // cellular response to leukemia inhibitory factor (GO_REF:0000107 [IEA] UniProtKB:Q9CQE0|ensembl:ENSMUSP00000157102) /// 0000724 // double-strand break repair via homologous recombination (PMID:21873635 [IBA] PANTHER:PTN000360279|UniProtKB:Q8WVD3) /// 0016055 // Wnt signaling pathway (GO_REF:0000043 [IEA] UniProtKB-KW:KW-0879) /// 0016567 // protein ubiquitination (GO_REF:0000041 [IEA] UniPathway:UPA00143) /// 0010792 // DNA double-strand break processing involved in repair via single-strand annealing (PMID:21873635 [IBA] PANTHER:PTN000360279|UniProtKB:Q8WVD3)	0035861 // site of double-strand break (PMID:21873635 [IBA] PANTHER:PTN000360279|UniProtKB:Q8WVD3) /// 0035861 // site of double-strand break (PMID:26502055 [IDA]) /// 0035861 // site of double-strand break (PMID:26502057 [IDA]) /// 0005634 // nucleus (PMID:21630459 [HDA])	0005515 // protein binding (PMID:19549727 [IPI] UniProtKB:P61086) /// 0005515 // protein binding (PMID:25416956 [IPI] UniProtKB:P61086) /// 0061630 // ubiquitin protein ligase activity (PMID:26502055 [IMP]) /// 0061630 // ubiquitin protein ligase activity (PMID:26502057 [IMP]) /// 0005515 // protein binding (PMID:27173435 [IPI] UniProtKB:P61086) /// 0046872 // metal ion binding (GO_REF:0000043 [IEA] UniProtKB-KW:KW-0479) /// 0019901 // protein kinase binding (PMID:16714285 [IPI] UniProtKB:Q9UBE8) /// 0061630 // ubiquitin protein ligase activity (PMID:21873635 [IBA] PANTHER:PTN000360279|UniProtKB:Q8WVD3) /// 0005515 // protein binding (PMID:26502055 [IPI] UniProtKB:P13010) /// 0003697 // single-stranded DNA binding (PMID:26502055 [IDA]) /// 0003697 // single-stranded DNA binding (PMID:21873635 [IBA] PANTHER:PTN000360279|UniProtKB:Q8WVD3)	E3 ubiquitin-protein ligase RNF138	RNF138|NARF|HSD-4|HSD4	protein	20160106	1044	48.1661	976	45.5774	970	50.6384	688	39.2124	888	43.9761	818	38.0912	889	34.6971	1058	41.7027	1054	37.983	663	37.1754	651	40.4894	761	49.3818	703	43.0618	490	34.7392	593	36.681
GAREM1	18	complement(32124877..32470882)	ENSG00000141441	0.313242	2.81761	1.49447	0.00209475	0.248233	1.75202	0.809023	0.160638	0.201544	1.18663	0.246866	0.759186	GAREM1	UniProtKB	Q9H706	GAREM1	0008284 // positive regulation of cell proliferation (PMID:19509291 [IDA]) /// 0070374 // positive regulation of ERK1 and ERK2 cascade (PMID:19509291 [IMP]) /// 0007173 // epidermal growth factor receptor signaling pathway (PMID:21873635 [IBA] PANTHER:PTN002683723|UniProtKB:Q9H706) /// 0051781 // positive regulation of cell division (GO_REF:0000043 [IEA] UniProtKB-KW:KW-0497) /// 0071364 // cellular response to epidermal growth factor stimulus (PMID:21873635 [IBA] PANTHER:PTN002683723|UniProtKB:Q9H706) /// 0071364 // cellular response to epidermal growth factor stimulus (PMID:19509291 [IDA]) /// 0007173 // epidermal growth factor receptor signaling pathway (PMID:19509291 [IDA])	0005886 // plasma membrane (PMID:19509291 [NAS])	0005515 // protein binding (PMID:25814554 [IPI] UniProtKB:O75791) /// 0005515 // protein binding (PMID:31980649 [IPI] UniProtKB:P62993) /// 0070064 // proline-rich region binding (PMID:19509291 [IDA]) /// 0005515 // protein binding (PMID:21988832 [IPI] UniProtKB:P62993) /// 0005515 // protein binding (PMID:25416956 [IPI] UniProtKB:P62993) /// 0005515 // protein binding (PMID:19509291 [IPI] UniProtKB:P00533) /// 0005515 // protein binding (PMID:19509291 [IPI] UniProtKB:Q06124) /// 0005515 // protein binding (PMID:19509291 [IPI] UniProtKB:P62993) /// 0005515 // protein binding (PMID:21706016 [IPI] UniProtKB:P62993) /// 0070064 // proline-rich region binding (PMID:21873635 [IBA] PANTHER:PTN002683723|UniProtKB:Q9H706) /// 0005515 // protein binding (PMID:20936779 [IPI] UniProtKB:P62993)	GRB2-associated and regulator of MAPK protein 1	GAREM1|C18orf11|FAM59A|GAREM	protein	20121207	60	1.27986	68	1.46818	84	2.02748	10	0.263515	17	0.389245	14	0.301418	19	0.342859	9	0.164018	38	0.633144	27	0.699964	34	0.977708	25	0.750053	23	0.65138	12	0.393346	25	0.714984
MEP1B	18	32185069..32220404	ENSG00000141434	0.0556836	2.20079	1.13802	0.403513	0.065733	3.27521	1.71159	0.114501	0.0569523	5.65561	2.49968	0.101984	MEP1B	UniProtKB	Q16820	MEP1B	0006508 // proteolysis (GO_REF:0000043 [IEA] UniProtKB-KW:KW-0645) /// 1901998 // toxin transport (GO_REF:0000107 [IEA] UniProtKB:Q61847|ensembl:ENSMUSP00000080866) /// 0006954 // inflammatory response (GO_REF:0000043 [IEA] UniProtKB-KW:KW-0395)	0005887 // integral component of plasma membrane (PMID:9288916 [IDA]) /// 0017090 // meprin A complex (PMID:9288916 [IDA]) /// 0005576 // extracellular region (GO_REF:0000044 [IEA] UniProtKB-SubCell:SL-0243)	0042802 // identical protein binding (PMID:27180358 [IPI] UniProtKB:Q16820) /// 0005515 // protein binding (PMID:23123160 [IPI] UniProtKB:P14780) /// 0005515 // protein binding (PMID:27180358 [IPI] UniProtKB:P19075) /// 0042802 // identical protein binding (PMID:22988105 [IPI] UniProtKB:Q16820) /// 0005515 // protein binding (PMID:9288916 [IPI] UniProtKB:Q16819) /// 0008270 // zinc ion binding (GO_REF:0000002 [IEA] InterPro:IPR006026|InterPro:IPR008294) /// 0004222 // metalloendopeptidase activity (PMID:21873635 [IBA] PANTHER:PTN000013301|RGD:3081|WB:WBGene00003553)	Meprin A subunit beta	MEP1B	protein	20200418	6	0.436127	5	0.367866	6	0.493492	0	0	0	0	3	0.220097	3	0.184473	1	0.0621012	3	0.17033	0	0	0	0	0	0	2	0.193013	0	0	0	0
KLHL14	18	complement(32672673..32773023)	ENSG00000197705	0	#N/A	#N/A	#N/A	0	#N/A	#N/A	#N/A	0	#N/A	#N/A	#N/A	KLHL14	UniProtKB	Q9P2G3	KLHL14		0016235 // aggresome (GO_REF:0000052 [IDA]) /// 0043005 // neuron projection (PMID:21873635 [IBA] MGI:MGI:1921249|PANTHER:PTN000697757) /// 0005783 // endoplasmic reticulum (PMID:21873635 [IBA] PANTHER:PTN000697757|UniProtKB:Q9P2G3) /// 0005789 // endoplasmic reticulum membrane (GO_REF:0000044 [IEA] UniProtKB-SubCell:SL-0097) /// 0005829 // cytosol (GO_REF:0000052 [IDA]) /// 0005783 // endoplasmic reticulum (PMID:19535332 [IDA]) /// 0015629 // actin cytoskeleton (GO_REF:0000052 [IDA]) /// 0043025 // neuronal cell body (PMID:21873635 [IBA] MGI:MGI:1921249|PANTHER:PTN000697757)		Kelch-like protein 14	KLHL14|KIAA1384	protein	20120504	0	0	0	0	0	0	0	0	0	0	0	0	0	0	0	0	0	0	0	0	0	0	0	0	0	0	0	0	0	0
CCDC178	18	complement(32937402..33441101)	ENSG00000166960	0	#N/A	#N/A	#N/A	0	#N/A	#N/A	#N/A	0	#N/A	#N/A	#N/A												0	0	0	0	0	0	0	0	0	0	0	0	0	0	0	0	0	0	0	0	0	0	0	0	0	0	0	0	0	0
ASXL3	18	33578219..33751195	ENSG00000141431	0.0280148	-1.36448	-0.448355	0.707608	0.0270101	1.29672	0.374865	0.716567	0.0331699	3.1824	1.67012	0.054616	ASXL3	UniProtKB	Q9C0F0	ASXL3	0051055 // negative regulation of lipid biosynthetic process (PMID:25450400 [IDA]) /// 0006351 // transcription, DNA-templated (GO_REF:0000002 [IEA] InterPro:IPR007759) /// 0009887 // animal organ morphogenesis (PMID:21873635 [IBA] MGI:MGI:1922552|MGI:MGI:2684063|PANTHER:PTN000339786) /// 0045944 // positive regulation of transcription from RNA polymerase II promoter (PMID:21873635 [IBA] MGI:MGI:2684063|PANTHER:PTN000339786|UniProtKB:Q76L83)	0035517 // PR-DUB complex (PMID:21873635 [IBA] FB:FBgn0261823|PANTHER:PTN000339786|UniProtKB:Q8IXJ9) /// 0000790 // nuclear chromatin (PMID:21873635 [IBA] MGI:MGI:1922552|PANTHER:PTN000339786)	0003677 // DNA binding (GO_REF:0000002 [IEA] InterPro:IPR026905) /// 0042975 // peroxisome proliferator activated receptor binding (PMID:21873635 [IBA] MGI:MGI:2684063|PANTHER:PTN000339788|UniProtKB:Q76L83) /// 0046872 // metal ion binding (GO_REF:0000043 [IEA] UniProtKB-KW:KW-0479) /// 0003682 // chromatin binding (PMID:21873635 [IBA] FB:FBgn0261823|PANTHER:PTN000339786)	Putative Polycomb group protein ASXL3	ASXL3|KIAA1713	protein	20200418	8	0.108664	9	0.123737	13	0.199806	7	0.11746	2	0.0291602	3	0.0411291	16	0.183852	17	0.197281	10	0.106097	0	0	0	0	0	0	5	0.0901702	5	0.104364	3	0.0546341
NOL4	18	complement(33851100..34224952)	ENSG00000101746	0.023943	1.99902	0.999291	0.511564	0.0353531	6.57398	2.71677	0.00937802	0.0271106	11.5229	3.52643	0.0464333	NOL4	UniProtKB	O94818	NOL4		0005730 // nucleolus (GO_REF:0000044 [IEA] UniProtKB-SubCell:SL-0188)	0003723 // RNA binding (PMID:9813152 [TAS])	Nucleolar protein 4	NOL4|NOLP|HRIHFB2255	protein	20030904	12	0.324759	3	0.0821788	5	0.153115	0	0	3	0.0871493	6	0.163893	4	0.0915778	0	0	1	0.0211391	0	0	0	0	0	0	0	0	1	0.0415874	0	0
gene:ENSG00000280406	18	complement(34221007..34221603)	ENSG00000280406	0	#N/A	#N/A	#N/A	0	#N/A	#N/A	#N/A	0	#N/A	#N/A	#N/A												0	0	0	0	0	0	0	0	0	0	0	0	0	0	0	0	0	0	0	0	0	0	0	0	0	0	0	0	0	0
DTNA	18	34493291..34891844	ENSG00000134769	0.902336	1.06084	0.0852083	0.819039	0.915819	1.19697	0.259382	0.244845	0.891799	1.04064	0.0574743	0.86477	DTNA	UniProtKB	Q9Y4J8	DTNA	0007268 // chemical synaptic transmission (PMID:8845841 [TAS]) /// 0007165 // signal transduction (PMID:10767327 [TAS]) /// 0006941 // striated muscle contraction (PMID:10767327 [TAS]) /// 0099536 // synaptic signaling (PMID:21873635 [IBA] PANTHER:PTN001387602|WB:WBGene00001115|WB:WBGene00001131) /// 0007274 // neuromuscular synaptic transmission (PMID:9119373 [TAS])	0005886 // plasma membrane (PMID:21873635 [IBA] MGI:MGI:107432|PANTHER:PTN000263007|RGD:1561985|WB:WBGene00001115|WB:WBGene00001131) /// 0032991 // macromolecular complex (PMID:18468998 [IDA]) /// 0045202 // synapse (PMID:21873635 [IBA] MGI:MGI:106039|MGI:MGI:1203728|PANTHER:PTN000937015) /// 0042383 // sarcolemma (GO_REF:0000107 [IEA] UniProtKB:D4A772|ensembl:ENSRNOP00000042067) /// 0005737 // cytoplasm (GO_REF:0000044 [IEA] UniProtKB-SubCell:SL-0086) /// 0031234 // extrinsic component of cytoplasmic side of plasma membrane (GO_REF:0000107 [IEA] UniProtKB:D4A772|ensembl:ENSRNOP00000042067) /// 0030424 // axon (GO_REF:0000107 [IEA] UniProtKB:D4A772|ensembl:ENSRNOP00000042067)	0005515 // protein binding (PMID:21115837 [IPI] UniProtKB:Q9UBT7) /// 0008270 // zinc ion binding (GO_REF:0000002 [IEA] InterPro:IPR000433) /// 0005515 // protein binding (PMID:19931615 [IPI] UniProtKB:Q15049) /// 0030165 // PDZ domain binding (GO_REF:0000107 [IEA] UniProtKB:D4A772|ensembl:ENSRNOP00000042067) /// 0005515 // protein binding (PMID:11353857 [IPI] UniProtKB:O15061)	Dystrobrevin alpha	DTNA|DRP3	protein	20040726	280	3.48071	286	3.59861	239	3.36182	267	4.1003	231	3.08237	254	3.18694	237	2.49235	299	3.17555	274	2.66053	190	2.87055	231	3.87116	198	3.46191	229	3.77956	172	3.28564	180	3.00005
MAPRE2	18	34976928..35143470	ENSG00000166974	12.2982	1.08793	0.121592	0.556189	12.2017	1.01707	0.0244256	0.907351	12.6027	-1.05439	-0.0764065	0.712297	MAPRE2	UniProtKB	Q15555	MAPRE2	0043547 // positive regulation of GTPase activity (PMID:25490267 [ISS] UniProtKB:Q8R001) /// 0120183 /// 0035372 // protein localization to microtubule (PMID:21873635 [IBA] MGI:MGI:891995|PANTHER:PTN000065701|PomBase:SPAC18G6.15|UniProtKB:Q15691) /// 0031110 // regulation of microtubule polymerization or depolymerization (PMID:21873635 [IBA] PANTHER:PTN000065701|PomBase:SPAC18G6.15|UniProtKB:Q9UPY8) /// 0032014 // positive regulation of ARF protein signal transduction (PMID:25490267 [ISS] UniProtKB:Q8R001) /// 1904825 // protein localization to microtubule plus-end (PMID:21873635 [IBA] PANTHER:PTN000065701|PomBase:SPAC18G6.15|SGD:S000000818) /// 0051549 // positive regulation of keratinocyte migration (PMID:25490267 [ISS] UniProtKB:Q8R001) /// 0051225 // spindle assembly (PMID:21873635 [IBA] FB:FBgn0027066|PANTHER:PTN000065701|dictyBase:DDB_G0283607) /// 0051301 // cell division (GO_REF:0000043 [IEA] UniProtKB-KW:KW-0132)	0005925 // focal adhesion (PMID:25490267 [IDA]) /// 0005737 // cytoplasm (PMID:16791210 [HDA]) /// 0015630 // microtubule cytoskeleton (GO_REF:0000054 [IDA]) /// 0005874 // microtubule (PMID:21873635 [IBA] FB:FBgn0027066|MGI:MGI:891995|PANTHER:PTN000065701|PomBase:SPAC18G6.15|SGD:S000000818|TAIR:locus:2100417|TAIR:locus:2154149|UniProtKB:Q15691|WB:WBGene00012156|dictyBase:DDB_G0283607) /// 0051233 // spindle midzone (PMID:21873635 [IBA] PANTHER:PTN000065701|PomBase:SPAC18G6.15|SGD:S000000818) /// 0005815 // microtubule organizing center (PMID:21873635 [IBA] MGI:MGI:891995|PANTHER:PTN000065701|TAIR:locus:2100417|TAIR:locus:2154149|UniProtKB:Q15691|WB:WBGene00012156|WB:WBGene00013344|dictyBase:DDB_G0283607) /// 0005881 // cytoplasmic microtubule (PMID:21873635 [IBA] PANTHER:PTN000065701|PomBase:SPAC18G6.15|SGD:S000000818|WB:WBGene00013344|dictyBase:DDB_G0283607) /// 0035371 // microtubule plus-end (PMID:21873635 [IBA] MGI:MGI:2140967|MGI:MGI:891995|PANTHER:PTN000065701|PomBase:SPAC18G6.15|SGD:S000000818|WB:WBGene00012156|WB:WBGene00013344)	0005515 // protein binding (PMID:25416956 [IPI] UniProtKB:Q15691) /// 0005515 // protein binding (PMID:31515488 [IPI] UniProtKB:P25791) /// 0008017 // microtubule binding (PMID:25490267 [IDA]) /// 0005515 // protein binding (PMID:16189514 [IPI] UniProtKB:Q9UPY8) /// 0005515 // protein binding (PMID:25416956 [IPI] UniProtKB:Q6ZW49-2) /// 0019901 // protein kinase binding (GO_REF:0000107 [IEA] UniProtKB:Q8R001|ensembl:ENSMUSP00000025127) /// 0005515 // protein binding (PMID:25416956 [IPI] UniProtKB:Q13077) /// 0005515 // protein binding (PMID:25416956 [IPI] UniProtKB:Q9BWF2) /// 0005515 // protein binding (PMID:25416956 [IPI] UniProtKB:Q9NQ79) /// 0005515 // protein binding (PMID:27107012 [IPI] UniProtKB:Q13077) /// 0005515 // protein binding (PMID:27173435 [IPI] UniProtKB:Q15691) /// 0005515 // protein binding (PMID:31515488 [IPI] UniProtKB:Q9UPY8) /// 0051010 // microtubule plus-end binding (PMID:21873635 [IBA] PANTHER:PTN000065701|PomBase:SPAC18G6.15|RGD:621781|SGD:S000000818|UniProtKB:Q15691) /// 0042802 // identical protein binding (PMID:16189514 [IPI] UniProtKB:Q15555) /// 0005515 // protein binding (PMID:25416956 [IPI] UniProtKB:Q99757) /// 0005515 // protein binding (PMID:28514442 [IPI] UniProtKB:P25791-3) /// 0005515 // protein binding (PMID:31515488 [IPI] UniProtKB:Q13077) /// 0005515 // protein binding (PMID:25416956 [IPI] UniProtKB:P25791) /// 0005515 // protein binding (PMID:16189514 [IPI] UniProtKB:P25791) /// 0005515 // protein binding (PMID:28514442 [IPI] UniProtKB:Q15691) /// 0005515 // protein binding (PMID:31515488 [IPI] UniProtKB:Q9BWF2) /// 0008017 // microtubule binding (PMID:21873635 [IBA] MGI:MGI:2140967|PANTHER:PTN000065701|PomBase:SPAC18G6.15|RGD:621781|SGD:S000000818|TAIR:locus:2100417|UniProtKB:Q15555|UniProtKB:Q15691|dictyBase:DDB_G0283607) /// 0005515 // protein binding (PMID:31515488 [IPI] UniProtKB:Q9NQ79) /// 0042802 // identical protein binding (PMID:25416956 [IPI] UniProtKB:Q15555)	Microtubule-associated protein RP/EB family member 2	MAPRE2|RP1	protein	20200418	1402	41.8759	1471	44.4721	1416	47.8571	905	33.3933	1323	42.4169	1435	43.2612	1659	41.9192	1643	41.9268	1618	37.7487	1307	47.4453	1347	54.2379	1076	45.2032	1041	41.2822	1049	48.1475	1251	50.0978
gene:ENSG00000280096	18	35082009..35082242	ENSG00000280096	0	#N/A	#N/A	#N/A	0	#N/A	#N/A	#N/A	0	#N/A	#N/A	#N/A												0	0	0	0	0	0	0	0	0	0	0	0	0	0	0	0	0	0	0	0	0	0	0	0	0	0	0	0	0	0
ZNF397	18	35241030..35267133	ENSG00000186812	1.2234	1.11254	0.153862	0.726609	1.38913	-1.62534	-0.700739	0.00164638	1.50383	-1.58228	-0.662001	0.00930862	ZNF397	UniProtKB	Q8NF99	ZNF397	0006355 // regulation of transcription, DNA-templated (GO_REF:0000002 [IEA] InterPro:IPR003309)	0005730 // nucleolus (GO_REF:0000052 [IDA]) /// 0005829 // cytosol (GO_REF:0000052 [IDA]) /// 0015630 // microtubule cytoskeleton (GO_REF:0000052 [IDA]) /// 0005886 // plasma membrane (GO_REF:0000052 [IDA])	0005515 // protein binding (PMID:25416956 [IPI] UniProtKB:P54646) /// 0005515 // protein binding (PMID:25416956 [IPI] UniProtKB:Q9NWS9-2) /// 0003700 // transcription factor activity, sequence-specific DNA binding (GO_REF:0000002 [IEA] InterPro:IPR003309) /// 0003677 // DNA binding (GO_REF:0000043 [IEA] UniProtKB-KW:KW-0238) /// 0005515 // protein binding (PMID:25416956 [IPI] UniProtKB:Q86VK4) /// 0046872 // metal ion binding (GO_REF:0000043 [IEA] UniProtKB-KW:KW-0479) /// 0005515 // protein binding (PMID:25416956 [IPI] UniProtKB:P61968)	Zinc finger protein 397	ZNF397|ZNF47|ZSCAN15	protein	20200418	117	2.40385	126	2.62029	118	2.74328	123	3.12191	149	3.28602	153	3.1728	254	4.41474	221	3.87928	253	4.06021	317	7.91555	216	5.98265	212	6.12629	145	3.95534	164	5.17782	181	4.98591
ZSCAN30	18	complement(35251058..35290245)	ENSG00000186814	2.35772	1.52326	0.607161	0.0179968	2.06855	-1.19259	-0.254103	0.384576	2.31682	-1.38736	-0.472343	0.0774897	ZSCAN30	UniProtKB	Q86W11	ZSCAN30	0006355 // regulation of transcription, DNA-templated (GO_REF:0000002 [IEA] InterPro:IPR003309)	0005634 // nucleus (GO_REF:0000044 [IEA] UniProtKB-SubCell:SL-0191)	0003700 // transcription factor activity, sequence-specific DNA binding (GO_REF:0000002 [IEA] InterPro:IPR003309) /// 0003677 // DNA binding (GO_REF:0000043 [IEA] UniProtKB-KW:KW-0238) /// 0046872 // metal ion binding (GO_REF:0000043 [IEA] UniProtKB-KW:KW-0479)	Zinc finger and SCAN domain-containing protein 30	ZSCAN30|ZNF397OS	protein	20200418	244	5.42737	269	6.05634	265	6.6698	191	5.24841	290	6.92405	219	4.91671	307	5.77682	333	6.32822	270	4.69106	443	11.9758	397	11.9045	371	11.6069	207	6.11316	162	5.53729	179	5.33824
gene:ENSG00000279989	18	35257040..35257512	ENSG00000279989	0	#N/A	#N/A	#N/A	0	#N/A	#N/A	#N/A	0	#N/A	#N/A	#N/A												0	0	0	0	0	0	0	0	0	0	0	0	0	0	0	0	0	0	0	0	0	0	0	0	0	0	0	0	0	0
ZNF24	18	complement(35332227..35345482)	ENSG00000172466	13.2735	1.19488	0.256866	0.145941	12.0695	1.11414	0.155933	0.366455	12.4128	1.01774	0.0253647	0.915792	ZNF24	UniProtKB	P17028	ZNF24	0045892 // negative regulation of transcription, DNA-templated (PMID:10585455 [IDA]) /// 0045944 // positive regulation of transcription from RNA polymerase II promoter (PMID:11532988 [IDA]) /// 0045892 // negative regulation of transcription, DNA-templated (PMID:12801647 [IDA]) /// 0042552 // myelination (GO_REF:0000024 [ISS] UniProtKB:Q91VN1) /// 0042552 // myelination (PMID:21873635 [IBA] MGI:MGI:1929704|PANTHER:PTN000577587) /// 0045892 // negative regulation of transcription, DNA-templated (PMID:21873635 [IBA] PANTHER:PTN000577587|UniProtKB:P17028)	0005634 // nucleus (GO_REF:0000024 [ISS] UniProtKB:Q91VN1) /// 0005654 // nucleoplasm (GO_REF:0000052 [IDA])	0005515 // protein binding (PMID:16189514 [IPI] UniProtKB:Q9NWS9-2) /// 0005515 // protein binding (PMID:25416956 [IPI] UniProtKB:Q9NWS9-2) /// 0005515 // protein binding (PMID:31515488 [IPI] UniProtKB:P25791) /// 0005515 // protein binding (PMID:28514442 [IPI] UniProtKB:Q96JS3) /// 0005515 // protein binding (PMID:19060904 [IPI] UniProtKB:Q9NX65) /// 0005515 // protein binding (PMID:16169070 [IPI] UniProtKB:P51693) /// 0046872 // metal ion binding (GO_REF:0000043 [IEA] UniProtKB-KW:KW-0479) /// 0005515 // protein binding (PMID:28514442 [IPI] UniProtKB:Q96N95-3) /// 0005515 // protein binding (PMID:16189514 [IPI] UniProtKB:P13994) /// 0005515 // protein binding (PMID:25416956 [IPI] UniProtKB:Q9Y4C2) /// 0005515 // protein binding (PMID:25416956 [IPI] UniProtKB:Q9NX65) /// 0005515 // protein binding (PMID:29892012 [IPI] UniProtKB:Q86Y13) /// 0005515 // protein binding (PMID:31515488 [IPI] UniProtKB:P13994) /// 0005515 // protein binding (PMID:16189514 [IPI] UniProtKB:Q9NX65) /// 0005515 // protein binding (PMID:31515488 [IPI] UniProtKB:Q96JS3) /// 0005515 // protein binding (PMID:25910212 [IPI] UniProtKB:Q8WWY3) /// 0005515 // protein binding (PMID:28514442 [IPI] UniProtKB:P57086) /// 0001228 // transcriptional activator activity, RNA polymerase II transcription regulatory region sequence-specific binding (PMID:11532988 [IDA]) /// 0043565 // sequence-specific DNA binding (GO_REF:0000024 [ISS] UniProtKB:Q91VN1) /// 0005515 // protein binding (PMID:25416956 [IPI] UniProtKB:Q96JS3) /// 0005515 // protein binding (PMID:25416956 [IPI] UniProtKB:P26196) /// 0005515 // protein binding (PMID:25416956 [IPI] UniProtKB:Q9Y5A6) /// 0005515 // protein binding (PMID:31515488 [IPI] UniProtKB:Q969J2) /// 0005515 // protein binding (PMID:25416956 [IPI] UniProtKB:Q86Y13) /// 0005515 // protein binding (PMID:25910212 [IPI] UniProtKB:Q96JS3) /// 0042802 // identical protein binding (PMID:31515488 [IPI] UniProtKB:P17028) /// 0005515 // protein binding (PMID:28514442 [IPI] UniProtKB:Q15697-2) /// 0005515 // protein binding (PMID:28514442 [IPI] UniProtKB:Q8N0Y2-2) /// 0005515 // protein binding (PMID:31515488 [IPI] UniProtKB:Q86Y13) /// 0005515 // protein binding (PMID:25416956 [IPI] UniProtKB:P25791) /// 0005515 // protein binding (PMID:28514442 [IPI] UniProtKB:Q969J2) /// 0005515 // protein binding (PMID:25416956 [IPI] UniProtKB:Q9UJV3-2) /// 0005515 // protein binding (PMID:28514442 [IPI] UniProtKB:Q9NX65) /// 0043565 // sequence-specific DNA binding (PMID:11532988 [IDA]) /// 0005515 // protein binding (PMID:16189514 [IPI] UniProtKB:P57086) /// 0005515 // protein binding (PMID:25416956 [IPI] UniProtKB:Q6P088)	Zinc finger protein 24	ZNF24|KOX17|ZNF191|ZSCAN3	protein	20170203	2359	48.0792	2018	41.6302	2763	63.7202	1612	40.5872	1880	41.1291	1934	39.7847	2528	43.587	2540	44.2283	2104	33.4952	1855	45.9488	1809	49.7035	1909	54.7237	1561	42.2403	1436	44.9744	1627	44.4592
ZNF396	18	complement(35366694..35377337)	ENSG00000186496	0.0537935	1.28566	0.362506	0.739794	0.0518572	-1.16023	-0.214416	0.828177	0.0500326	1.27824	0.354158	0.733055	ZNF396	UniProtKB	Q96N95	ZNF396	0006357 // regulation of transcription from RNA polymerase II promoter (GO_REF:0000108 [IEA] GO:0000981)	0000790 // nuclear chromatin (GO_REF:0000113 [ISA] tfclass:2.3.2) /// 0005737 // cytoplasm (GO_REF:0000044 [IEA] UniProtKB-SubCell:SL-0086)	0000981 // RNA polymerase II transcription factor activity, sequence-specific DNA binding (GO_REF:0000113 [ISA] tfclass:2.3.2) /// 0003677 // DNA binding (GO_REF:0000043 [IEA] UniProtKB-KW:KW-0238) /// 0046872 // metal ion binding (GO_REF:0000043 [IEA] UniProtKB-KW:KW-0479)	Zinc finger protein 396	ZNF396|ZSCAN14	protein	20190405	4	0.140424	11	0.390869	7	0.278064	0	0	2	0.0753655	1	0.0354332	7	0.207887	7	0.20995	12	0.329055	2	0.0853317	2	0.0946518	5	0.246883	4	0.186438	4	0.215785	3	0.141204
gene:ENSG00000267140	18	complement(35443871..35497940)	ENSG00000267140	0.447391	2.65416	1.40826	0.153536	0.27311	1.13454	0.182104	0.885166	0.292896	-1.08143	-0.112942	0.937736												4	1.47676	5	1.86844	3	1.25325	2	0.912168	1	0.39629	1	0.372633	1	0.312321	1	0.315419	6	1.73025	8	3.58956	1	0.497702	3	1.5578	0	0	0	0	2	0.989978
INO80C	18	complement(35452230..35497979)	ENSG00000153391	4.80634	-1.34256	-0.424981	0.0685749	4.77121	-1.19089	-0.252037	0.269921	4.9123	-1.19326	-0.25491	0.335415	INO80C	UniProtKB	Q6PI98	INO80C	0006310 // DNA recombination (GO_REF:0000043 [IEA] UniProtKB-KW:KW-0233) /// 0008150 // biological_process (GO_REF:0000015 [ND]) /// 0016579 // protein deubiquitination (Reactome:R-HSA-5688426 [TAS]) /// 0006281 // DNA repair (GO_REF:0000043 [IEA] UniProtKB-KW:KW-0234) /// 0006338 // chromatin remodeling (PMID:21873635 [IBA] PANTHER:PTN001260679|PomBase:SPAC222.04c|SGD:S000000770)	0071339 // MLL1 complex (PMID:15960975 [IDA]) /// 0031011 // Ino80 complex (PMID:21303910 [IDA]) /// 0031011 // Ino80 complex (PMID:21873635 [IBA] PANTHER:PTN001260680|PomBase:SPAC222.04c|SGD:S000000770|UniProtKB:Q6PI98) /// 0005654 // nucleoplasm (Reactome:R-HSA-5689544 [TAS])	0003674 // molecular_function (GO_REF:0000015 [ND])	INO80 complex subunit C	INO80C|C18orf37	protein	20080829	280	10.6269	300	11.5247	280	12.0247	349	16.3633	367	14.9513	426	16.3189	411	13.196	461	14.9482	660	19.566	291	13.4228	319	16.3215	326	17.4024	460	23.1795	314	18.3131	457	23.2548
gene:ENSG00000279074	18	complement(35483431..35483667)	ENSG00000279074	0	#N/A	#N/A	#N/A	0	#N/A	#N/A	#N/A	0	#N/A	#N/A	#N/A												0	0	0	0	0	0	0	0	0	0	0	0	0	0	0	0	0	0	0	0	0	0	0	0	0	0	0	0	0	0
GALNT1	18	35581117..35711834	ENSG00000141429	25.9608	-1.24504	-0.316191	0.0571153	25.5019	-1.07335	-0.102114	0.593611	26.1386	-1.10491	-0.143928	0.450582	GALNT1	UniProtKB	Q10472	GALNT1	0016266 // O-glycan processing (Reactome:R-HSA-913709 [TAS]) /// 0018243 // protein O-linked glycosylation via threonine (PMID:9295285 [IDA]) /// 0006493 // protein O-linked glycosylation (GO_REF:0000024 [ISS] UniProtKB:Q07537) /// 0018242 // protein O-linked glycosylation via serine (PMID:9295285 [IDA]) /// 0006493 // protein O-linked glycosylation (PMID:22186971 [IDA])	0000139 // Golgi membrane (Reactome:R-HSA-8849353 [TAS]) /// 0016021 // integral component of membrane (GO_REF:0000043 [IEA] UniProtKB-KW:KW-0812) /// 0005794 // Golgi apparatus (PMID:12506059 [IDA]) /// 0032580 // Golgi cisterna membrane (GO_REF:0000044 [IEA] UniProtKB-SubCell:SL-0136) /// 0005576 // extracellular region (GO_REF:0000044 [IEA] UniProtKB-SubCell:SL-0243) /// 0048471 // perinuclear region of cytoplasm (PMID:12506059 [IDA]) /// 0000139 // Golgi membrane (Reactome:R-HSA-913675 [TAS]) /// 0000139 // Golgi membrane (Reactome:R-HSA-8849348 [TAS]) /// 0000139 // Golgi membrane (Reactome:R-HSA-8849350 [TAS]) /// 0016020 // membrane (PMID:19946888 [HDA]) /// 0005789 // endoplasmic reticulum membrane (Reactome:R-HSA-8849353 [TAS])	0030246 // carbohydrate binding (GO_REF:0000043 [IEA] UniProtKB-KW:KW-0430) /// 0030145 // manganese ion binding (PMID:9295285 [IDA]) /// 0004653 // polypeptide N-acetylgalactosaminyltransferase activity (PMID:22186971 [IDA]) /// 0004653 // polypeptide N-acetylgalactosaminyltransferase activity (PMID:9295285 [IDA])	Polypeptide N-acetylgalactosaminyltransferase 1	GALNT1	protein	20130528	2181	74.1786	2014	69.3331	1712	65.8861	2313	97.1836	2478	90.4663	2557	87.7776	3061	88.0717	3014	87.5798	3112	82.6741	2138	88.3754	1798	82.4388	1949	93.2342	2688	121.38	1950	101.915	2366	107.89
gene:ENSG00000278986	18	35972151..35973916	ENSG00000278986	0	#N/A	#N/A	#N/A	0	#N/A	#N/A	#N/A	0	#N/A	#N/A	#N/A												0	0	0	0	0	0	0	0	0	0	0	0	0	0	0	0	0	0	0	0	0	0	0	0	0	0	0	0	0	0
C18orf21	18	35972625..35979286	ENSG00000141428	10.3615	1.0083	0.0119284	0.982547	12.4346	-1.58198	-0.661732	0.000687295	12.7086	-1.39038	-0.47548	0.0708287												167	24.9138	156	23.5563	173	29.2036	142	26.1701	164	26.2621	199	29.9645	292	36.8516	316	40.2762	423	49.2914	308	55.8438	229	46.0551	268	56.234	218	43.1793	174	39.8891	238	47.6042
RPRD1A	18	complement(35984387..36067576)	ENSG00000141425	12.6884	1.12415	0.168831	0.387864	12.5108	1.20394	0.267765	0.0577966	12.3175	1.1541	0.20677	0.227234	RPRD1A	UniProtKB	Q96P16	RPRD1A	0070940 // dephosphorylation of RNA polymerase II C-terminal domain (PMID:22231121 [IMP]) /// 0031124 // mRNA 3'-end processing (PMID:21873635 [IBA] PANTHER:PTN000279186|SGD:S000002697|WB:WBGene00009451|WB:WBGene00015347) /// 0042795 // snRNA transcription from RNA polymerase II promoter (Reactome:R-HSA-6807505 [TAS])	0005654 // nucleoplasm (Reactome:R-HSA-6814549 [TAS]) /// 0016591 // DNA-directed RNA polymerase II, holoenzyme (PMID:21873635 [IBA] PANTHER:PTN000279186|UniProtKB:Q5VT52|UniProtKB:Q96P16|UniProtKB:Q9NQG5) /// 0016591 // DNA-directed RNA polymerase II, holoenzyme (PMID:22231121 [IDA]) /// 0005654 // nucleoplasm (Reactome:R-HSA-6814555 [TAS]) /// 0005654 // nucleoplasm (Reactome:R-HSA-6814559 [TAS]) /// 0005654 // nucleoplasm (Reactome:R-HSA-6810235 [TAS]) /// 0005654 // nucleoplasm (Reactome:R-HSA-6814885 [TAS])	0005515 // protein binding (PMID:24997600 [IPI] UniProtKB:P24928) /// 0000993 // RNA polymerase II core binding (PMID:21873635 [IBA] PANTHER:PTN000279186|SGD:S000002697|UniProtKB:Q9NQG5) /// 0005515 // protein binding (PMID:24997600 [IPI] UniProtKB:Q9NQG5) /// 0005515 // protein binding (PMID:28514442 [IPI] UniProtKB:Q9NQG5) /// 0005515 // protein binding (PMID:25416956 [IPI] UniProtKB:O00505)	Regulation of nuclear pre-mRNA domain-containing protein 1A	RPRD1A|P15RS	protein	20200418	2055	48.7299	1961	47.0673	2096	56.2395	1565	45.845	1704	43.3726	1813	43.3922	2287	45.8775	2157	43.699	2037	37.7296	1641	47.2925	1351	43.1875	1443	48.1272	1332	41.9356	1078	39.2811	1230	39.1051
SLC39A6	18	complement(36108531..36129385)	ENSG00000141424	29.6594	1.09844	0.135457	0.527019	29.7731	1.20469	0.26866	0.0685972	29.5023	1.17353	0.230849	0.178295	SLC39A6	UniProtKB	Q13433	SLC39A6	0071578 // zinc II ion transmembrane import (PMID:15642354 [IDA]) /// 0006882 // cellular zinc ion homeostasis (PMID:15642354 [IDA]) /// 0071577 // zinc II ion transmembrane transport (PMID:12839489 [IMP]) /// 0071578 // zinc II ion transmembrane import (PMID:21873635 [IBA] FB:FBgn0036461|MGI:MGI:1914515|MGI:MGI:2139274|PANTHER:PTN000953562|UniProtKB:Q13433|UniProtKB:Q15043) /// 0006882 // cellular zinc ion homeostasis (PMID:21873635 [IBA] FB:FBgn0036461|MGI:MGI:1914515|MGI:MGI:1914797|MGI:MGI:1919277|MGI:MGI:2384851|PANTHER:PTN000953562|UniProtKB:Q13433|UniProtKB:Q15043|UniProtKB:Q9C0K1)	0005886 // plasma membrane (PMID:12839489 [IDA]) /// 0005887 // integral component of plasma membrane (PMID:21873635 [IBA] FB:FBgn0024236|PANTHER:PTN000953562|UniProtKB:Q13433|UniProtKB:Q15043) /// 0005783 // endoplasmic reticulum (GO_REF:0000107 [IEA] UniProtKB:Q8C145|ensembl:ENSMUSP00000064667) /// 0005886 // plasma membrane (Reactome:R-HSA-442317 [TAS]) /// 0031258 // lamellipodium membrane (PMID:12839489 [IDA]) /// 0005887 // integral component of plasma membrane (PMID:15642354 [IDA]) /// 0009986 // cell surface (PMID:19581412 [HDA])	0005385 // zinc ion transmembrane transporter activity (PMID:21873635 [IBA] FB:FBgn0024236|FB:FBgn0036461|MGI:MGI:1914515|MGI:MGI:1914797|MGI:MGI:1919277|MGI:MGI:2139274|MGI:MGI:2384851|PANTHER:PTN000953562|RGD:1308236|UniProtKB:Q13433|UniProtKB:Q15043|UniProtKB:Q6P5W5|UniProtKB:Q9C0K1|ZFIN:ZDB-GENE-040426-1157) /// 0005385 // zinc ion transmembrane transporter activity (PMID:15642354 [IDA])	Zinc transporter ZIP6	SLC39A6|LIV1|ZIP6	protein	20111123	2684	122.417	2563	118.322	2735	141.151	1803	101.59	2009	98.3564	2097	96.5359	2768	106.801	2731	106.419	2686	95.6915	1918	106.319	1503	92.4141	1554	99.6901	1669	101.068	1478	103.59	1742	106.525
ELP2	18	36129444..36180557	ENSG00000134759	6.56426	-1.0377	-0.0533916	0.826476	6.74152	-1.00923	-0.0132579	0.950198	6.61674	1.01628	0.0233018	0.920539	ELP2	UniProtKB	Q6IA86	ELP2	0046425 // regulation of JAK-STAT cascade (GO_REF:0000107 [IEA] UniProtKB:Q91WG4|ensembl:ENSMUSP00000157109) /// 0006357 // regulation of transcription from RNA polymerase II promoter (PMID:11714725 [TAS]) /// 0006368 // transcription elongation from RNA polymerase II promoter (PMID:11714725 [TAS]) /// 0002098 // tRNA wobble uridine modification (GO_REF:0000002 [IEA] InterPro:IPR037289)	0033588 // Elongator holoenzyme complex (PMID:21873635 [IBA] PANTHER:PTN000521836|SGD:S000003432|UniProtKB:Q6IA86) /// 0005829 // cytosol (GO_REF:0000052 [IDA]) /// 0008023 // transcription elongation factor complex (PMID:11714725 [IDA]) /// 0033588 // Elongator holoenzyme complex (PMID:22854966 [IDA]) /// 0008023 // transcription elongation factor complex (PMID:21873635 [IBA] PANTHER:PTN000521836|UniProtKB:Q6IA86) /// 0005737 // cytoplasm (PMID:11714725 [NAS]) /// 0005654 // nucleoplasm (GO_REF:0000052 [IDA])	0000993 // RNA polymerase II core binding (PMID:11714725 [IDA]) /// 0019901 // protein kinase binding (GO_REF:0000107 [IEA] UniProtKB:Q91WG4|ensembl:ENSMUSP00000157109)	Elongator complex protein 2	ELP2|STATIP1	protein	20200418	1199	23.1453	1229	24.0134	870	19.0033	997	23.7756	1147	23.7667	1156	22.5232	1455	23.7605	1532	25.2662	1689	25.4671	1028	24.1177	1010	26.2835	982	26.6621	936	23.9891	828	24.5615	958	24.7944
MOCOS	18	36187497..36272157	ENSG00000075643	0.280465	1.76554	0.820107	0.129742	0.236246	1.40341	0.488933	0.377123	0.219584	-1.00007	-0.000103331	0.999798	MOCOS	UniProtKB	Q96EN8	MOCOS	0032324 // molybdopterin cofactor biosynthetic process (Reactome:R-HSA-947581 [TAS]) /// 0043545 // molybdopterin cofactor metabolic process (PMID:11302742 [IMP]) /// 0043545 // molybdopterin cofactor metabolic process (PMID:21873635 [IBA] FB:FBgn0002641|PANTHER:PTN000716378|UniProtKB:Q96EN8|UniProtKB:Q9N0E7) /// 0006777 // Mo-molybdopterin cofactor biosynthetic process (GO_REF:0000104 [IEA] UniRule:UR000160889)	0005829 // cytosol (Reactome:R-HSA-947499 [TAS]) /// 0005575 // cellular_component (GO_REF:0000015 [ND])	0005515 // protein binding (PMID:25416956 [IPI] UniProtKB:Q9NVD7) /// 0008265 // Mo-molybdopterin cofactor sulfurase activity (PMID:11302742 [IMP]) /// 0102867 /// 0016829 // lyase activity (GO_REF:0000104 [IEA] UniRule:UR000160889) /// 0030151 // molybdenum ion binding (GO_REF:0000104 [IEA] UniRule:UR000160889) /// 0005515 // protein binding (PMID:21516116 [IPI] UniProtKB:Q9NVD7) /// 0005515 // protein binding (PMID:28514442 [IPI] UniProtKB:Q9NVD7) /// 0030170 // pyridoxal phosphate binding (GO_REF:0000104 [IEA] UniRule:UR000160889) /// 0008265 // Mo-molybdopterin cofactor sulfurase activity (PMID:21873635 [IBA] FB:FBgn0002641|PANTHER:PTN000716378|UniProtKB:Q96EN8|UniProtKB:Q9N0E7)	Molybdenum cofactor sulfurase	MOCOS	protein	20200418	49	1.33146	43	1.18266	26	0.799417	8	0.268545	32	0.933352	32	0.877633	10	0.22987	30	0.696453	24	0.509391	32	1.05678	31	1.13557	24	0.917244	10	0.360768	23	0.960379	15	0.546474
FHOD3	18	36297713..36780220	ENSG00000134775	3.2417	4.04131	2.01482	0.00265798	3.15868	4.12019	2.04271	0.000735862	2.37578	2.95997	1.56558	0.0406551	FHOD3	UniProtKB	Q2V2M9	FHOD3	0051639 // actin filament network formation (PMID:21873635 [IBA] MGI:MGI:1925847|PANTHER:PTN002509352) /// 0030837 // negative regulation of actin filament polymerization (GO_REF:0000107 [IEA] UniProtKB:Q76LL6|ensembl:ENSMUSP00000041361) /// 0030866 // cortical actin cytoskeleton organization (PMID:21873635 [IBA] PANTHER:PTN002509352|dictyBase:DDB_G0277175) /// 0055003 // cardiac myofibril assembly (PMID:21873635 [IBA] MGI:MGI:1925847|PANTHER:PTN002914248) /// 0045214 // sarcomere organization (PMID:21873635 [IBA] MGI:MGI:1925847|PANTHER:PTN002914248|RGD:2322319)	0030018 // Z disc (GO_REF:0000044 [IEA] UniProtKB-SubCell:SL-0314) /// 0005856 // cytoskeleton (PMID:21873635 [IBA] PANTHER:PTN002509352|RGD:2322319|dictyBase:DDB_G0277175) /// 0005737 // cytoplasm (PMID:21873635 [IBA] FB:FBgn0266084|MGI:MGI:1925847|PANTHER:PTN002509352|RGD:2322319|UniProtKB:Q9Y613|dictyBase:DDB_G0277175|dictyBase:DDB_G0287295) /// 0005865 // striated muscle thin filament (PMID:21873635 [IBA] PANTHER:PTN002914248|RGD:2322319)	0051015 // actin filament binding (PMID:21873635 [IBA] PANTHER:PTN002509352|dictyBase:DDB_G0277175|dictyBase:DDB_G0287295) /// 0005515 // protein binding (PMID:21149568 [IPI] UniProtKB:Q13501)	FH1/FH2 domain-containing protein 3	FHOD3|FHOS2|KIAA1695	protein	20200418	704	20.3194	781	22.8165	373	12.1819	114	4.06479	206	6.38217	237	6.90427	183	4.46828	107	2.63852	69	1.55559	377	13.2246	52	2.0233	107	4.34373	9	0.344887	9	0.399175	5	0.193488
TPGS2	18	complement(36777647..36829216)	ENSG00000134779	11.9191	-1.13726	-0.185564	0.316254	11.5593	1.04629	0.0652799	0.731545	11.5945	1.01459	0.020899	0.928068	TPGS2	UniProtKB	Q68CL5	TPGS2	0018095 // protein polyglutamylation (GO_REF:0000002 [IEA] InterPro:IPR039231)	0005874 // microtubule (GO_REF:0000043 [IEA] UniProtKB-KW:KW-0493) /// 0005737 // cytoplasm (GO_REF:0000043 [IEA] UniProtKB-KW:KW-0963)		Tubulin polyglutamylase complex subunit 2	TPGS2|C18orf10|HMFN0601|L17	protein	20200418	2353	40.0102	2336	40.205	1859	35.768	2231	46.8644	2349	42.874	2402	41.2242	2892	41.6004	2832	41.1415	2991	39.7258	1770	36.5782	1764	40.4358	1827	43.6946	2206	49.8023	1761	46.014	2078	47.374
KIAA1328	18	36829106..37232172	ENSG00000150477	0.688024	-1.31162	-0.391355	0.250001	0.673831	-1.13046	-0.176911	0.597031	0.632025	1.10604	0.145403	0.708089	KIAA1328	UniProtKB	Q86T90	KIAA1328			0005515 // protein binding (PMID:15656913 [IPI] UniProtKB:Q9UQE7)	Protein hinderin	KIAA1328	protein	20150827	105	2.0297	77	1.50658	100	2.1873	94	2.24473	111	2.30318	103	2.0096	155	2.53469	205	3.38558	183	2.76312	101	2.37282	75	1.95444	68	1.84881	91	2.33549	91	2.70312	98	2.53988
CELF4	18	complement(37243040..37565827)	ENSG00000101489	0.0346073	-1.63989	-0.713595	0.61188	0.040225	2.26572	1.17997	0.246698	0.0306162	1.34955	0.43248	0.75407	CELF4	UniProtKB	Q9BZC1	CELF4	1902866 // regulation of retina development in camera-type eye (GO_REF:0000107 [IEA] UniProtKB:Q7TSY6|ensembl:ENSMUSP00000111483) /// 0001701 // in utero embryonic development (GO_REF:0000107 [IEA] UniProtKB:Q7TSY6|ensembl:ENSMUSP00000111483) /// 0006376 // mRNA splice site selection (PMID:21873635 [IBA] MGI:MGI:1338822|MGI:MGI:1342295|MGI:MGI:1932407|PANTHER:PTN002769006|UniProtKB:O95319|UniProtKB:Q92879) /// 0000381 // regulation of alternative mRNA splicing, via spliceosome (PMID:21873635 [IBA] FB:FBgn0000114|PANTHER:PTN002769006|UniProtKB:Q5SZQ8|UniProtKB:Q8N6W0|UniProtKB:Q96J87|UniProtKB:Q9BZC1|WB:WBGene00006807) /// 0048026 // positive regulation of mRNA splicing, via spliceosome (PMID:15009664 [IDA]) /// 0009792 // embryo development ending in birth or egg hatching (PMID:10893231 [NAS]) /// 0048025 // negative regulation of mRNA splicing, via spliceosome (GO_REF:0000107 [IEA] UniProtKB:Q7TSY6|ensembl:ENSMUSP00000111483) /// 0000381 // regulation of alternative mRNA splicing, via spliceosome (PMID:19720736 [IDA]) /// 0017148 // negative regulation of translation (GO_REF:0000108 [IEA] GO:0000900) /// 0007281 // germ cell development (PMID:10893231 [NAS]) /// 0000380 // alternative mRNA splicing, via spliceosome (PMID:19720736 [IDA]) /// 0090394 // negative regulation of excitatory postsynaptic potential (GO_REF:0000107 [IEA] UniProtKB:Q7TSY6|ensembl:ENSMUSP00000111483) /// 0000381 // regulation of alternative mRNA splicing, via spliceosome (PMID:11158314 [IDA])	0005634 // nucleus (PMID:11158314 [IDA]) /// 0005737 // cytoplasm (PMID:21873635 [IBA] FB:FBgn0000114|MGI:MGI:1338822|MGI:MGI:1342295|MGI:MGI:1923433|MGI:MGI:1926034|MGI:MGI:1932407|PANTHER:PTN000609546|PomBase:SPAC27D7.03c|PomBase:SPBC29A10.02|TAIR:locus:2139340|UniProtKB:Q5SZQ8|UniProtKB:Q7T2T1|UniProtKB:Q8IDB7|UniProtKB:Q8IUH3|ZFIN:ZDB-GENE-000501-1) /// 1990904 // ribonucleoprotein complex (PMID:21873635 [IBA] FB:FBgn0265297|PANTHER:PTN002768817|PomBase:SPAC27D7.03c|RGD:619838|UniProtKB:P11940|UniProtKB:Q13310|WB:WBGene00003902|WB:WBGene00003903) /// 0005634 // nucleus (PMID:21873635 [IBA] FB:FBgn0000114|MGI:MGI:1338822|MGI:MGI:1342295|MGI:MGI:1926034|MGI:MGI:1932407|PANTHER:PTN000609546|PomBase:SPAC27D7.03c|PomBase:SPBC29A10.02|UniProtKB:O95319|UniProtKB:Q5SZQ8|UniProtKB:Q7T2T1|UniProtKB:Q8IDB7|UniProtKB:Q8IUH3|UniProtKB:Q92879|UniProtKB:Q9BZC1) /// 0005654 // nucleoplasm (GO_REF:0000052 [IDA])	0003723 // RNA binding (PMID:21873635 [IBA] FB:FBgn0000114|FB:FBgn0024987|FB:FBgn0264001|FB:FBgn0264270|MGI:MGI:1338822|MGI:MGI:1342295|MGI:MGI:1926034|MGI:MGI:1932407|MGI:MGI:2385206|PANTHER:PTN002768817|PomBase:SPAC1610.03c|PomBase:SPAC17A2.09c|PomBase:SPAC27D7.03c|RGD:619838|RGD:68347|SGD:S000004881|SGD:S000005846|TAIR:locus:2012161|TAIR:locus:2058573|TAIR:locus:2124261|TAIR:locus:2139340|UniProtKB:O04425|UniProtKB:O95319|UniProtKB:P0DJD4|UniProtKB:P11940|UniProtKB:Q5SZQ8|UniProtKB:Q8IDB7|UniProtKB:Q8IUH3|UniProtKB:Q92879|UniProtKB:Q9BZC1|WB:WBGene00001368|WB:WBGene00003902|WB:WBGene00006807|ZFIN:ZDB-GENE-000501-1) /// 0036002 // pre-mRNA binding (PMID:11158314 [IDA]) /// 0042835 // BRE binding (GO_REF:0000024 [ISS] UniProtKB:Q92879) /// 0000900 // translation repressor activity, nucleic acid binding (PMID:10893231 [NAS]) /// 0003729 // mRNA binding (PMID:21873635 [IBA] FB:FBgn0000114|MGI:MGI:1342295|MGI:MGI:1932407|PANTHER:PTN000609546|TAIR:locus:2139340|UniProtKB:Q92879|ZFIN:ZDB-GENE-000501-1)	CUGBP Elav-like family member 4	CELF4|BRUNOL4	protein	20120619	7	0.204571	2	0.0591607	4	0.132273	4	0.144411	10	0.313695	2	0.0589937	2	0.0494453	2	0.0499359	1	0.0228272	1	0.0355178	0	0	0	0	2	0.0776015	10	0.449084	0	0
gene:ENSG00000279678	18	complement(37305295..37306333)	ENSG00000279678	0	#N/A	#N/A	#N/A	0	#N/A	#N/A	#N/A	0	#N/A	#N/A	#N/A												0	0	0	0	0	0	0	0	0	0	0	0	0	0	0	0	0	0	0	0	0	0	0	0	0	0	0	0	0	0
gene:ENSG00000279543	18	complement(37473330..37473977)	ENSG00000279543	0	#N/A	#N/A	#N/A	0	#N/A	#N/A	#N/A	0	#N/A	#N/A	#N/A												0	0	0	0	0	0	0	0	0	0	0	0	0	0	0	0	0	0	0	0	0	0	0	0	0	0	0	0	0	0
gene:ENSG00000279034	18	complement(40062903..40066471)	ENSG00000279034	0	#N/A	#N/A	#N/A	0	#N/A	#N/A	#N/A	0	#N/A	#N/A	#N/A												0	0	0	0	0	0	0	0	0	0	0	0	0	0	0	0	0	0	0	0	0	0	0	0	0	0	0	0	0	0
PIK3C3	18	41955234..42087830	ENSG00000078142	4.06905	-1.20208	-0.265535	0.176221	4.0312	-1.05609	-0.0787364	0.694127	4.07309	-1.06565	-0.0917351	0.6765	PIK3C3	UniProtKB	Q8NEB9	PIK3C3	0016236 // macroautophagy (Reactome:R-HSA-1632852 [TAS]) /// 0043201 // response to leucine (GO_REF:0000107 [IEA] UniProtKB:O88763|ensembl:ENSRNOP00000060791) /// 0000045 // autophagosome assembly (PMID:21873635 [IBA] MGI:MGI:2445019|PANTHER:PTN000005955|RGD:620899) /// 0045022 // early endosome to late endosome transport (PMID:14617358 [IMP]) /// 0006468 // protein phosphorylation (GO_REF:0000107 [IEA] UniProtKB:Q6PF93|ensembl:ENSMUSP00000111479) /// 0016485 // protein processing (GO_REF:0000107 [IEA] UniProtKB:O88763|ensembl:ENSRNOP00000060791) /// 0048015 // phosphatidylinositol-mediated signaling (PMID:21873635 [IBA] FB:FBgn0015279|PANTHER:PTN000005673|RGD:620899|UniProtKB:F1MTL5|UniProtKB:O00329|UniProtKB:P42338|UniProtKB:P48736|dictyBase:DDB_G0278727|dictyBase:DDB_G0283081) /// 0032465 // regulation of cytokinesis (PMID:20208530 [IMP]) /// 0006661 // phosphatidylinositol biosynthetic process (Reactome:R-HSA-1660516 [TAS]) /// 0006914 // autophagy (PMID:25327288 [IMP]) /// 0006661 // phosphatidylinositol biosynthetic process (Reactome:R-HSA-1660517 [TAS]) /// 0006897 // endocytosis (PMID:21873635 [IBA] FB:FBgn0015277|PANTHER:PTN000005955|TAIR:locus:2036546|UniProtKB:A0A1D8PDV7|UniProtKB:Q8I3V5) /// 0046854 // phosphatidylinositol phosphorylation (PMID:21873635 [IBA] FB:FBgn0015277|FB:FBgn0015278|FB:FBgn0015279|FB:FBgn0267350|MGI:MGI:2448506|PANTHER:PTN000005673|RGD:1306468|RGD:620899|RGD:620916|RGD:620917|SGD:S000004230|SGD:S000004296|SGD:S000005211|UniProtKB:A0A1D8PDV7|UniProtKB:P32871) /// 0042149 // cellular response to glucose starvation (GO_REF:0000024 [ISS] UniProtKB:Q6PF93) /// 0030242 // pexophagy (PMID:21873635 [IBA] PANTHER:PTN000005955|SGD:S000004230) /// 0006661 // phosphatidylinositol biosynthetic process (Reactome:R-HSA-1660514 [TAS]) /// 0032465 // regulation of cytokinesis (PMID:20643123 [IMP]) /// 0051301 // cell division (GO_REF:0000043 [IEA] UniProtKB-KW:KW-0132) /// 0006497 // protein lipidation (PMID:25327288 [IMP]) /// 0016236 // macroautophagy (GO_REF:0000024 [ISS] UniProtKB:Q6PF93) /// 0007032 // endosome organization (GO_REF:0000107 [IEA] UniProtKB:O88763|ensembl:ENSRNOP00000060791) /// 0034162 // toll-like receptor 9 signaling pathway (Reactome:R-HSA-168138 [TAS]) /// 0007049 // cell cycle (GO_REF:0000043 [IEA] UniProtKB-KW:KW-0131) /// 0034497 // protein localization to pre-autophagosomal structure (GO_REF:0000107 [IEA] UniProtKB:Q6PF93|ensembl:ENSMUSP00000111479) /// 0036092 // phosphatidylinositol-3-phosphate biosynthetic process (PMID:21873635 [IBA] FB:FBgn0015277|MGI:MGI:2445019|PANTHER:PTN000005955|PomBase:SPAC458.05|RGD:620899|SGD:S000004230|UniProtKB:A0A1D8PDV7|UniProtKB:Q8I3V5|UniProtKB:Q8NEB9|WB:WBGene00006932) /// 0050708 // regulation of protein secretion (GO_REF:0000107 [IEA] UniProtKB:O88763|ensembl:ENSRNOP00000060791)	0030496 // midbody (PMID:20208530 [IDA]) /// 0005829 // cytosol (Reactome:R-HSA-188002 [TAS]) /// 0035032 // phosphatidylinositol 3-kinase complex, class III (GO_REF:0000024 [ISS] UniProtKB:Q6PF93) /// 0000407 // pre-autophagosomal structure (PMID:21873635 [IBA] PANTHER:PTN000005955|SGD:S000004230) /// 0005829 // cytosol (Reactome:R-HSA-5682385 [TAS]) /// 0005829 // cytosol (Reactome:R-HSA-1675939 [TAS]) /// 0005829 // cytosol (Reactome:R-HSA-5679266 [TAS]) /// 0005768 // endosome (PMID:21873635 [IBA] FB:FBgn0015277|PANTHER:PTN000005955|SGD:S000004230|UniProtKB:Q8NEB9) /// 0005930 // axoneme (GO_REF:0000024 [ISS] UniProtKB:Q6PF93) /// 0016020 // membrane (PMID:21873635 [IBA] PANTHER:PTN000005673|PomBase:SPAC458.05|PomBase:SPBC577.06c|RGD:620231|RGD:621214|SGD:S000004296|TAIR:locus:2010202|TAIR:locus:2164401|UniProtKB:A0A1D8PTE0|UniProtKB:O00443|UniProtKB:P42356|UniProtKB:P48736|dictyBase:DDB_G0278727|dictyBase:DDB_G0283081) /// 0030670 // phagocytic vesicle membrane (Reactome:R-HSA-6798174 [TAS]) /// 0016020 // membrane (PMID:19946888 [HDA]) /// 0005770 // late endosome (PMID:14617358 [IDA]) /// 0005829 // cytosol (Reactome:R-HSA-1632857 [TAS]) /// 0005829 // cytosol (Reactome:R-HSA-5678313 [TAS]) /// 0005777 // peroxisome (PMID:21873635 [IBA] PANTHER:PTN000005955|SGD:S000004230) /// 0005829 // cytosol (Reactome:R-HSA-1676024 [TAS]) /// 0005829 // cytosol (Reactome:R-HSA-5678315 [TAS]) /// 0044754 // autolysosome (PMID:25327288 [IDA]) /// 0034272 // phosphatidylinositol 3-kinase complex, class III, type II (PMID:21873635 [IBA] PANTHER:PTN000005955|SGD:S000004230) /// 0005829 // cytosol (Reactome:R-HSA-5679205 [TAS]) /// 0005829 // cytosol (Reactome:R-HSA-5672012 [TAS]) /// 0034271 // phosphatidylinositol 3-kinase complex, class III, type I (PMID:21873635 [IBA] FB:FBgn0015277|PANTHER:PTN000005955|SGD:S000004230) /// 0005829 // cytosol (Reactome:R-HSA-109699 [TAS]) /// 0005737 // cytoplasm (PMID:21873635 [IBA] FB:FBgn0004373|PANTHER:PTN000005673|RGD:620231|RGD:621214|SGD:S000004230|TAIR:locus:2010202|TAIR:locus:2164401|UniProtKB:O00443|UniProtKB:O00750|UniProtKB:P42356|UniProtKB:P48736|UniProtKB:Q57WD8|UniProtKB:Q8I3V5|WB:WBGene00000090|WB:WBGene00006932|WB:WBGene00009552|dictyBase:DDB_G0283081|dictyBase:DDB_G0291093) /// 0005829 // cytosol (Reactome:R-HSA-1675961 [TAS])	0005515 // protein binding (PMID:23332761 [IPI] UniProtKB:Q14457) /// 0016301 // kinase activity (PMID:25327288 [IDA]) /// 0005515 // protein binding (PMID:19050071 [IPI] UniProtKB:Q14457) /// 0005515 // protein binding (PMID:28514442 [IPI] UniProtKB:Q96F24) /// 0005515 // protein binding (PMID:23878393 [IPI] UniProtKB:Q14457) /// 0005515 // protein binding (PMID:24785657 [IPI] UniProtKB:Q6ZNE5) /// 0004672 // protein kinase activity (GO_REF:0000107 [IEA] UniProtKB:Q6PF93|ensembl:ENSMUSP00000111479) /// 0005515 // protein binding (PMID:21062745 [IPI] UniProtKB:Q92622) /// 0005515 // protein binding (PMID:19050071 [IPI] UniProtKB:Q6ZNE5) /// 0005515 // protein binding (PMID:23332761 [IPI] UniProtKB:Q6ZNE5) /// 0005515 // protein binding (PMID:31806350 [IPI] UniProtKB:Q6ZNE5) /// 0005515 // protein binding (PMID:23954414 [IPI] UniProtKB:A8MW95) /// 0005515 // protein binding (PMID:25490155 [IPI] UniProtKB:Q6ZNE5) /// 0005515 // protein binding (PMID:25490155 [IPI] UniProtKB:Q9P2Y5) /// 0005515 // protein binding (PMID:28479384 [IPI] UniProtKB:Q14457) /// 0005515 // protein binding (PMID:23316280 [IPI] UniProtKB:Q14457) /// 0005515 // protein binding (PMID:16417406 [IPI] UniProtKB:P55160) /// 0005515 // protein binding (PMID:20562859 [IPI] UniProtKB:Q96F24) /// 0005515 // protein binding (PMID:28514442 [IPI] UniProtKB:Q6ZNE5) /// 0005515 // protein binding (PMID:24034250 [IPI] UniProtKB:Q14457) /// 0016303 // 1-phosphatidylinositol-3-kinase activity (Reactome:R-HSA-5672012 [TAS]) /// 0005515 // protein binding (PMID:23364696 [IPI] UniProtKB:Q14457) /// 0005524 // ATP binding (GO_REF:0000043 [IEA] UniProtKB-KW:KW-0067) /// 0005515 // protein binding (PMID:20562859 [IPI] UniProtKB:Q9P2Y5) /// 0005515 // protein binding (PMID:24785657 [IPI] UniProtKB:Q14457) /// 0005515 // protein binding (PMID:25490155 [IPI] UniProtKB:Q14457) /// 0005515 // protein binding (PMID:20562859 [IPI] UniProtKB:Q6ZNE5) /// 0005515 // protein binding (PMID:25594178 [IPI] UniProtKB:Q14457) /// 0005515 // protein binding (PMID:24785657 [IPI] UniProtKB:Q9P2Y5) /// 0005515 // protein binding (PMID:20562859 [IPI] UniProtKB:Q92622) /// 0016303 // 1-phosphatidylinositol-3-kinase activity (Reactome:R-HSA-6798174 [TAS]) /// 0005515 // protein binding (PMID:24472739 [IPI] UniProtKB:Q14457) /// 0005515 // protein binding (PMID:22095288 [IPI] UniProtKB:Q15139) /// 0052742 // phosphatidylinositol kinase activity (PMID:21873635 [IBA] FB:FBgn0015277|FB:FBgn0015278|FB:FBgn0015279|MGI:MGI:1203729|MGI:MGI:1206581|MGI:MGI:1922019|MGI:MGI:2448506|PANTHER:PTN000005673|PomBase:SPAC458.05|RGD:1306468|RGD:620899|RGD:620916|RGD:620917|RGD:621213|RGD:621214|SGD:S000004230|SGD:S000004296|SGD:S000005211|TAIR:locus:2010202|TAIR:locus:2164401|UniProtKB:A0A1D8PDV7|UniProtKB:P42336|UniProtKB:Q57WD8|UniProtKB:Q580E2|UniProtKB:Q8I3V5|UniProtKB:Q8I406|UniProtKB:Q8NEB9|UniProtKB:Q9UBF8|WB:WBGene00006932) /// 0005515 // protein binding (PMID:20142477 [IPI] UniProtKB:Q17UT5) /// 0005515 // protein binding (PMID:24849286 [IPI] UniProtKB:Q96F24) /// 0016303 // 1-phosphatidylinositol-3-kinase activity (PMID:20208530 [IMP]) /// 0005515 // protein binding (PMID:24056303 [IPI] UniProtKB:Q14457) /// 0005515 // protein binding (PMID:19270696 [IPI] UniProtKB:Q92622) /// 0005515 // protein binding (PMID:24785657 [IPI] UniProtKB:Q96F24) /// 0005515 // protein binding (PMID:24849286 [IPI] UniProtKB:Q9P2Y5) /// 0005515 // protein binding (PMID:20562859 [IPI] UniProtKB:Q14457) /// 0005515 // protein binding (PMID:22493499 [IPI] UniProtKB:Q6ZNE5) /// 0005515 // protein binding (PMID:22493499 [IPI] UniProtKB:Q9P2Y5) /// 0005515 // protein binding (PMID:19270696 [IPI] UniProtKB:Q6ZNE5) /// 0005515 // protein binding (PMID:14617358 [IPI] UniProtKB:P51149) /// 0005515 // protein binding (PMID:19270696 [IPI] UniProtKB:Q9P2Y5) /// 0005515 // protein binding (PMID:24056303 [IPI] UniProtKB:Q9P2Y5) /// 0005515 // protein binding (PMID:22095288 [IPI] UniProtKB:Q14457) /// 0005515 // protein binding (PMID:23954414 [IPI] UniProtKB:Q14457) /// 0005515 // protein binding (PMID:7504174 [IPI] UniProtKB:P06239) /// 0016303 // 1-phosphatidylinositol-3-kinase activity (PMID:21873635 [IBA] FB:FBgn0015277|PANTHER:PTN000005955|PomBase:SPAC458.05|RGD:620899|SGD:S000004230|UniProtKB:Q8I3V5|UniProtKB:Q8NEB9|WB:WBGene00006932) /// 0005515 // protein binding (PMID:26783301 [IPI] UniProtKB:Q14457) /// 0005515 // protein binding (PMID:26496610 [IPI] UniProtKB:Q14457) /// 0005515 // protein binding (PMID:19270696 [IPI] UniProtKB:Q14457)	Phosphatidylinositol 3-kinase catalytic subunit type 3	PIK3C3|VPS34	protein	20200215	744	10.1074	885	12.1694	640	9.83818	853	14.3157	1077	15.7053	1138	15.6042	1287	14.791	1234	14.3226	1224	12.9884	882	14.5625	814	14.9077	815	15.5728	905	16.3234	763	15.9285	843	15.3547
RIT2	18	complement(42743227..43115691)	ENSG00000152214	0	#N/A	#N/A	#N/A	0	#N/A	#N/A	#N/A	0	#N/A	#N/A	#N/A	RIT2	UniProtKB	Q99578	RIT2	0032507 // maintenance of protein location in cell (PMID:21957239 [IMP]) /// 0010977 // negative regulation of neuron projection development (GO_REF:0000107 [IEA] UniProtKB:P70425|ensembl:ENSMUSP00000114323) /// 0043410 // positive regulation of MAPK cascade (GO_REF:0000024 [ISS] UniProtKB:Q5BJQ5) /// 0050848 // regulation of calcium-mediated signaling (GO_REF:0000024 [ISS] UniProtKB:Q5BJQ5) /// 0010976 // positive regulation of neuron projection development (GO_REF:0000024 [ISS] UniProtKB:P70425) /// 0030100 // regulation of endocytosis (PMID:21957239 [IMP]) /// 0035556 // intracellular signal transduction (PMID:21957239 [IDA]) /// 0007265 // Ras protein signal transduction (PMID:21873635 [IBA] FB:FBgn0003205|FB:FBgn0015286|MGI:MGI:108054|MGI:MGI:1914172|MGI:MGI:96224|MGI:MGI:96680|PANTHER:PTN001529867|RGD:2827|UniProtKB:O14807|UniProtKB:P01111|UniProtKB:P01112|UniProtKB:Q59XU5|UniProtKB:Q92963|dictyBase:DDB_G0281385|dictyBase:DDB_G0293434) /// 0007189 // adenylate cyclase-activating G-protein coupled receptor signaling pathway (GO_REF:0000107 [IEA] UniProtKB:Q5BJQ5|ensembl:ENSRNOP00000023871) /// 0032489 // regulation of Cdc42 protein signal transduction (GO_REF:0000024 [ISS] UniProtKB:P70425) /// 0010976 // positive regulation of neuron projection development (GO_REF:0000024 [ISS] UniProtKB:Q5BJQ5) /// 0007264 // small GTPase mediated signal transduction (PMID:8824319 [NAS]) /// 0010976 // positive regulation of neuron projection development (PMID:21873635 [IBA] MGI:MGI:108054|PANTHER:PTN000632253|RGD:1307654|UniProtKB:Q99578) /// 0045944 // positive regulation of transcription from RNA polymerase II promoter (GO_REF:0000107 [IEA] UniProtKB:P70425|ensembl:ENSMUSP00000114323) /// 0010976 // positive regulation of neuron projection development (PMID:16157584 [IGI] UniProtKB:Q5BJQ5) /// 0000165 // MAPK cascade (GO_REF:0000024 [ISS] UniProtKB:P70425) /// 0007265 // Ras protein signal transduction (GO_REF:0000024 [ISS] UniProtKB:P70425) /// 0007268 // chemical synaptic transmission (PMID:8918462 [TAS])	0005737 // cytoplasm (GO_REF:0000024 [ISS] UniProtKB:P70425) /// 0005886 // plasma membrane (PMID:16122393 [IDA]) /// 0005886 // plasma membrane (PMID:21873635 [IBA] FB:FBgn0003205|FB:FBgn0015286|MGI:MGI:108053|MGI:MGI:108054|MGI:MGI:97852|PANTHER:PTN000631348|PomBase:SPAC17H9.09c|RGD:2827|SGD:S000000622|SGD:S000003384|SGD:S000005042|SGD:S000005627|UniProtKB:A0A1D8PS50|UniProtKB:O95057|UniProtKB:P01112|UniProtKB:P01116|UniProtKB:P10114|UniProtKB:P11233|UniProtKB:P11234|UniProtKB:P61225|UniProtKB:Q59XU5|UniProtKB:Q96HU8|UniProtKB:Q99578|UniProtKB:Q9Y3L5|dictyBase:DDB_G0281385|dictyBase:DDB_G0292998|dictyBase:DDB_G0293434) /// 0005634 // nucleus (PMID:16122393 [IDA]) /// 0005886 // plasma membrane (PMID:21957239 [IDA]) /// 0045202 // synapse (GO_REF:0000108 [IEA] GO:0007268) /// 0044297 // cell body (GO_REF:0000024 [ISS] UniProtKB:P70425) /// 0005886 // plasma membrane (GO_REF:0000024 [ISS] UniProtKB:P70425) /// 0043005 // neuron projection (PMID:21957239 [IDA]) /// 0045121 // membrane raft (PMID:21957239 [IDA]) /// 0005886 // plasma membrane (PMID:8824319 [TAS]) /// 0005634 // nucleus (GO_REF:0000024 [ISS] UniProtKB:P70425) /// 0097447 // dendritic tree (GO_REF:0000024 [ISS] UniProtKB:P70425)	0003682 // chromatin binding (GO_REF:0000107 [IEA] UniProtKB:P70425|ensembl:ENSMUSP00000114323) /// 0042802 // identical protein binding (PMID:21957239 [IDA]) /// 0005515 // protein binding (PMID:21957239 [IPI] UniProtKB:Q01959) /// 0005516 // calmodulin binding (PMID:21873635 [IBA] FB:FBgn0265605|MGI:MGI:108054|PANTHER:PTN001177354|UniProtKB:Q99578) /// 0003924 // GTPase activity (GO_REF:0000024 [ISS] UniProtKB:P70425) /// 0019003 // GDP binding (PMID:21873635 [IBA] PANTHER:PTN000631348|PomBase:SPAC17H9.09c|PomBase:SPBC428.16c|RGD:2981|RGD:621840|UniProtKB:P01112|UniProtKB:P10114|UniProtKB:P10301|UniProtKB:P11233|UniProtKB:P11234|UniProtKB:P61224|UniProtKB:P61225|UniProtKB:Q15382|UniProtKB:Q9Y3L5) /// 0005525 // GTP binding (PMID:21873635 [IBA] MGI:MGI:108053|MGI:MGI:108054|MGI:MGI:96224|MGI:MGI:97912|PANTHER:PTN000631348|PomBase:SPAC17H9.09c|PomBase:SPBC428.16c|RGD:1359694|RGD:621840|SGD:S000005042|UniProtKB:O95057|UniProtKB:P01112|UniProtKB:P10114|UniProtKB:P11233|UniProtKB:P11234|UniProtKB:P61224|UniProtKB:P61225|UniProtKB:Q15382|UniProtKB:Q8TAI7|UniProtKB:Q92963|UniProtKB:Q96HU8|UniProtKB:Q9Y3L5|WB:WBGene00002335|dictyBase:DDB_G0281385|dictyBase:DDB_G0291237|dictyBase:DDB_G0293434) /// 0005525 // GTP binding (GO_REF:0000024 [ISS] UniProtKB:P70425) /// 0005516 // calmodulin binding (PMID:8918462 [IDA]) /// 0003924 // GTPase activity (PMID:21873635 [IBA] CGD:CAL0000181665|FB:FBgn0003205|FB:FBgn0004636|FB:FBgn0015286|FB:FBgn0041191|MGI:MGI:108054|MGI:MGI:1927243|MGI:MGI:96680|MGI:MGI:97852|PANTHER:PTN000631348|PomBase:SPAC17H9.09c|PomBase:SPBC428.16c|RGD:621840|SGD:S000003384|SGD:S000005042|SGD:S000005627|UniProtKB:O14807|UniProtKB:O95057|UniProtKB:P01111|UniProtKB:P01112|UniProtKB:P10114|UniProtKB:P10301|UniProtKB:P11234|UniProtKB:P61224|UniProtKB:Q12526|UniProtKB:Q59XU5|UniProtKB:Q92963|UniProtKB:Q96A58|dictyBase:DDB_G0281385|dictyBase:DDB_G0291237|dictyBase:DDB_G0293434) /// 0005516 // calmodulin binding (GO_REF:0000024 [ISS] UniProtKB:P70425) /// 0030215 // semaphorin receptor binding (PMID:16122393 [IPI] UniProtKB:Q9ULL4) /// 0003924 // GTPase activity (PMID:8824319 [NAS])	GTP-binding protein Rit2	RIT2|RIN|ROC2	protein	20200215	0	0	0	0	0	0	0	0	0	0	0	0	0	0	0	0	0	0	0	0	0	0	0	0	0	0	0	0	0	0
SYT4	18	complement(43267892..43277535)	ENSG00000132872	0.00207543	1.29074	0.368202	#N/A	0.00207543	1.30761	0.386929	#N/A	0.00245849	-1.38877	-0.473812	#N/A	SYT4	UniProtKB	Q9H2B2	SYT4	0007269 // neurotransmitter secretion (GO_REF:0000107 [IEA] UniProtKB:P40749|ensembl:ENSMUSP00000025110) /// 0099519 // dense core granule cytoskeletal transport (GO_REF:0000024 [ISS] UniProtKB:P50232) /// 0061792 // secretory granule maturation (GO_REF:0000107 [IEA] UniProtKB:P50232|ensembl:ENSRNOP00000023593) /// 0045956 // positive regulation of calcium ion-dependent exocytosis (PMID:21153436 [NAS]) /// 0007420 // brain development (GO_REF:0000107 [IEA] UniProtKB:P50232|ensembl:ENSRNOP00000023593) /// 2000301 // negative regulation of synaptic vesicle exocytosis (GO_REF:0000107 [IEA] UniProtKB:P40749|ensembl:ENSMUSP00000025110) /// 0031339 // negative regulation of vesicle fusion (GO_REF:0000107 [IEA] UniProtKB:P50232|ensembl:ENSRNOP00000023593) /// 0007613 // memory (GO_REF:0000107 [IEA] UniProtKB:P40749|ensembl:ENSMUSP00000025110) /// 0017156 // calcium ion regulated exocytosis (PMID:21873635 [IBA] FB:FBgn0004242|MGI:MGI:1859545|MGI:MGI:1859547|MGI:MGI:99667|PANTHER:PTN000001283|RGD:62013|UniProtKB:Q5T7P8) /// 0061782 // vesicle fusion with vesicle (GO_REF:0000107 [IEA] UniProtKB:P50232|ensembl:ENSRNOP00000023593) /// 1905414 // negative regulation of dense core granule exocytosis (GO_REF:0000107 [IEA] UniProtKB:P50232|ensembl:ENSRNOP00000023593) /// 0014059 // regulation of dopamine secretion (PMID:21873635 [IBA] MGI:MGI:101759|MGI:MGI:1859545|MGI:MGI:1859547|MGI:MGI:99667|PANTHER:PTN000001283|RGD:3803|RGD:62042) /// 0071277 // cellular response to calcium ion (PMID:21873635 [IBA] PANTHER:PTN000001283|RGD:3803) /// 1903861 // positive regulation of dendrite extension (PMID:23999003 [IDA]) /// 0099161 /// 0099183 /// 0017158 // regulation of calcium ion-dependent exocytosis (PMID:21873635 [IBA] MGI:MGI:101759|MGI:MGI:1859545|MGI:MGI:1859546|MGI:MGI:1926368|MGI:MGI:1926373|MGI:MGI:99667|PANTHER:PTN000001283|RGD:3803|RGD:3805|RGD:62013|RGD:621169|RGD:68397) /// 0016192 // vesicle-mediated transport (PMID:21873635 [IBA] FB:FBgn0004242|MGI:MGI:1859545|MGI:MGI:1933945|PANTHER:PTN000001284|RGD:3803) /// 0045955 // negative regulation of calcium ion-dependent exocytosis (PMID:21153436 [NAS]) /// 0033604 // negative regulation of catecholamine secretion (PMID:20735850 [IGI] UniProtKB:P21707) /// 0030100 // regulation of endocytosis (GO_REF:0000107 [IEA] UniProtKB:P40749|ensembl:ENSMUSP00000025110) /// 1905433 // negative regulation of retrograde trans-synaptic signaling by neuropeptide (GO_REF:0000107 [IEA] UniProtKB:P40749|ensembl:ENSMUSP00000025110) /// 1905415 // positive regulation of dense core granule exocytosis (GO_REF:0000107 [IEA] UniProtKB:P40749|ensembl:ENSMUSP00000025110) /// 0014049 // positive regulation of glutamate secretion (GO_REF:0000107 [IEA] UniProtKB:P40749|ensembl:ENSMUSP00000025110) /// 0030100 // regulation of endocytosis (GO_REF:0000107 [IEA] UniProtKB:P50232|ensembl:ENSRNOP00000023593) /// 0050709 // negative regulation of protein secretion (GO_REF:0000107 [IEA] UniProtKB:P40749|ensembl:ENSMUSP00000025110) /// 0048174 // negative regulation of short-term neuronal synaptic plasticity (GO_REF:0000107 [IEA] UniProtKB:P40749|ensembl:ENSMUSP00000025110) /// 0006906 // vesicle fusion (PMID:21873635 [IBA] PANTHER:PTN001597973|RGD:68397)	0030424 // axon (PMID:21873635 [IBA] MGI:MGI:101759|PANTHER:PTN001597973|RGD:62042|RGD:68397) /// 0097449 // astrocyte projection (GO_REF:0000107 [IEA] UniProtKB:P40749|ensembl:ENSMUSP00000025110) /// 0048471 // perinuclear region of cytoplasm (GO_REF:0000107 [IEA] UniProtKB:P40749|ensembl:ENSMUSP00000025110) /// 0030285 // integral component of synaptic vesicle membrane (PMID:26750488 [NAS]) /// 0043231 // intracellular membrane-bounded organelle (GO_REF:0000052 [IDA]) /// 0030425 // dendrite (GO_REF:0000107 [IEA] UniProtKB:P40749|ensembl:ENSMUSP00000025110) /// 0070382 // exocytic vesicle (PMID:21873635 [IBA] FB:FBgn0004242|MGI:MGI:1859545|MGI:MGI:1859546|MGI:MGI:99667|PANTHER:PTN000001284|RGD:3803|RGD:62042|RGD:68397|WB:WBGene00004921) /// 0099066 // integral component of neuronal dense core vesicle membrane (GO_REF:0000107 [IEA] UniProtKB:P40749|ensembl:ENSMUSP00000025110) /// 0045202 // synapse (PMID:21873635 [IBA] FB:FBgn0028400|MGI:MGI:101759|PANTHER:PTN001597973|RGD:62042) /// 0097449 // astrocyte projection (GO_REF:0000107 [IEA] UniProtKB:P50232|ensembl:ENSRNOP00000023593) /// 0098992 // neuronal dense core vesicle (GO_REF:0000024 [ISS] UniProtKB:P50232) /// 0030173 // integral component of Golgi membrane (PMID:26750488 [NAS]) /// 0044306 // neuron projection terminus (GO_REF:0000107 [IEA] UniProtKB:P50232|ensembl:ENSRNOP00000023593) /// 0032127 // dense core granule membrane (PMID:26750488 [NAS]) /// 0098978 // glutamatergic synapse (GO_REF:0000107 [IEA] UniProtKB:P40749|ensembl:ENSMUSP00000025110) /// 0043025 // neuronal cell body (GO_REF:0000107 [IEA] UniProtKB:P40749|ensembl:ENSMUSP00000025110) /// 0005886 // plasma membrane (PMID:21873635 [IBA] FB:FBgn0261089|MGI:MGI:101759|MGI:MGI:1859544|MGI:MGI:1859547|MGI:MGI:99666|PANTHER:PTN000001284|RGD:3803|RGD:62013|UniProtKB:Q9H2B2) /// 1990742 // microvesicle (GO_REF:0000107 [IEA] UniProtKB:P40749|ensembl:ENSMUSP00000025110) /// 0005886 // plasma membrane (GO_REF:0000052 [IDA]) /// 0043025 // neuronal cell body (GO_REF:0000107 [IEA] UniProtKB:P50232|ensembl:ENSRNOP00000023593) /// 0043005 // neuron projection (PMID:21873635 [IBA] MGI:MGI:101759|MGI:MGI:1859547|PANTHER:PTN001597973|RGD:62042|RGD:68397|UniProtKB:Q9BT88)	0030348 // syntaxin-3 binding (GO_REF:0000107 [IEA] UniProtKB:P50232|ensembl:ENSRNOP00000023593) /// 0005515 // protein binding (PMID:25416956 [IPI] UniProtKB:Q14596) /// 0030276 // clathrin binding (PMID:21873635 [IBA] PANTHER:PTN000001283|RGD:3803|RGD:3805|RGD:3806|RGD:62013|RGD:68397|RGD:68399|UniProtKB:Q5T7P8) /// 0005515 // protein binding (PMID:16189514 [IPI] UniProtKB:O43765) /// 0005509 // calcium ion binding (PMID:21873635 [IBA] FB:FBgn0004242|MGI:MGI:101759|MGI:MGI:1859546|MGI:MGI:99666|MGI:MGI:99667|PANTHER:PTN000001283|RGD:3803|RGD:62013|UniProtKB:O00445) /// 0017075 // syntaxin-1 binding (GO_REF:0000107 [IEA] UniProtKB:P50232|ensembl:ENSRNOP00000023593) /// 0005544 // calcium-dependent phospholipid binding (PMID:21873635 [IBA] FB:FBgn0004242|FB:FBgn0028400|MGI:MGI:101759|MGI:MGI:1859544|MGI:MGI:1859545|MGI:MGI:1926368|MGI:MGI:99665|MGI:MGI:99666|MGI:MGI:99667|PANTHER:PTN000001283|RGD:3803|RGD:3804|RGD:3805|RGD:3806|RGD:62013) /// 0001786 // phosphatidylserine binding (PMID:21873635 [IBA] FB:FBgn0004242|FB:FBgn0028400|MGI:MGI:1859544|MGI:MGI:1859545|MGI:MGI:1859546|MGI:MGI:1926368|MGI:MGI:1926373|MGI:MGI:99666|PANTHER:PTN000001283|RGD:3803|RGD:3805) /// 0042803 // protein homodimerization activity (GO_REF:0000107 [IEA] UniProtKB:P50232|ensembl:ENSRNOP00000023593) /// 0046982 // protein heterodimerization activity (GO_REF:0000107 [IEA] UniProtKB:P50232|ensembl:ENSRNOP00000023593) /// 0000149 // SNARE binding (PMID:21873635 [IBA] FB:FBgn0004242|FB:FBgn0028400|MGI:MGI:1859545|MGI:MGI:1859546|MGI:MGI:1859547|MGI:MGI:1926368|MGI:MGI:1926373|PANTHER:PTN000001283|RGD:3803|RGD:3804|RGD:3805|RGD:3806|RGD:62012|RGD:62013|RGD:68397|UniProtKB:Q5T7P8) /// 0005515 // protein binding (PMID:25416956 [IPI] UniProtKB:O43765)	Synaptotagmin-4	SYT4|KIAA1342	protein	20200418	0	0	0	0	1	0.0481939	0	0	0	0	0	0	0	0	0	0	0	0	0	0	0	0	0	0	1	0.0565484	0	0	0	0
gene:ENSG00000278933	18	43499173..43499836	ENSG00000278933	0	#N/A	#N/A	#N/A	0	#N/A	#N/A	#N/A	0	#N/A	#N/A	#N/A												0	0	0	0	0	0	0	0	0	0	0	0	0	0	0	0	0	0	0	0	0	0	0	0	0	0	0	0	0	0
SETBP1	18	44680173..45068510	ENSG00000152217	0.559932	1.45373	0.539762	0.14889	0.504639	1.31248	0.392294	0.259577	0.484775	-1.00897	-0.0128886	0.97888	SETBP1	UniProtKB	Q9Y6X0	SETBP1		0016604 // nuclear body (GO_REF:0000052 [IDA]) /// 0005829 // cytosol (GO_REF:0000052 [IDA]) /// 0005654 // nucleoplasm (GO_REF:0000052 [IDA])	0005515 // protein binding (PMID:25416956 [IPI] UniProtKB:Q9H8W4) /// 0005515 // protein binding (PMID:25416956 [IPI] UniProtKB:Q7KZS0) /// 0005515 // protein binding (PMID:25416956 [IPI] UniProtKB:G2XKQ0) /// 0005515 // protein binding (PMID:25416956 [IPI] UniProtKB:Q9BXN6) /// 0005515 // protein binding (PMID:25416956 [IPI] UniProtKB:Q8IY57) /// 0005515 // protein binding (PMID:25416956 [IPI] UniProtKB:Q9HD64) /// 0005515 // protein binding (PMID:25416956 [IPI] UniProtKB:Q9NS26) /// 0005515 // protein binding (PMID:25416956 [IPI] UniProtKB:Q9NY87) /// 0005515 // protein binding (PMID:25416956 [IPI] UniProtKB:Q9P1C9) /// 0003677 // DNA binding (GO_REF:0000043 [IEA] UniProtKB-KW:KW-0238)	SET-binding protein	SETBP1|KIAA0437	protein	20200418	189	2.76531	162	2.39914	121	2.00325	52	0.939896	124	1.94745	100	1.47677	98	1.21299	124	1.55004	64	0.731424	125	2.22276	100	1.97243	72	1.48168	86	1.67061	90	2.02352	84	1.64781
gene:ENSG00000280365	18	44732575..44733315	ENSG00000280365	0	#N/A	#N/A	#N/A	0	#N/A	#N/A	#N/A	0	#N/A	#N/A	#N/A												0	0	0	0	0	0	0	0	0	0	0	0	0	0	0	0	0	0	0	0	0	0	0	0	0	0	0	0	0	0
gene:ENSG00000279319	18	44986109..44989203	ENSG00000279319	0	#N/A	#N/A	#N/A	0	#N/A	#N/A	#N/A	0	#N/A	#N/A	#N/A												0	0	0	0	0	0	0	0	0	0	0	0	0	0	0	0	0	0	0	0	0	0	0	0	0	0	0	0	0	0
SLC14A2	18	45212995..45683688	ENSG00000132874	0.00343103	1.02006	0.028651	#N/A	0.00816013	8.09956	3.01784	0.149066	0.00544008	5.35326	2.42042	#N/A	SLC14A2	UniProtKB	Q15849	SLC14A2	0055085 // transmembrane transport (Reactome:R-HSA-425407 [TAS]) /// 0015840 // urea transport (PMID:21873635 [IBA] MGI:MGI:1351653|MGI:MGI:1351654|PANTHER:PTN000825665|RGD:3688|RGD:3689|UniProtKB:Q13336|UniProtKB:Q5QF96|ZFIN:ZDB-GENE-030131-4833) /// 0071918 // urea transmembrane transport (PMID:21873635 [IBA] MGI:MGI:1351653|MGI:MGI:1351654|PANTHER:PTN000825665|RGD:3688|RGD:3689|UniProtKB:Q13336|UniProtKB:Q5QF96)	0016021 // integral component of membrane (GO_REF:0000043 [IEA] UniProtKB-KW:KW-0812) /// 0016020 // membrane (PMID:8647271 [TAS]) /// 0016324 // apical plasma membrane (GO_REF:0000044 [IEA] UniProtKB-SubCell:SL-0015) /// 0005886 // plasma membrane (Reactome:R-HSA-444126 [TAS])	0050839 // cell adhesion molecule binding (PMID:23620790 [IDA]) /// 0015204 // urea transmembrane transporter activity (GO_REF:0000002 [IEA] InterPro:IPR004937)	Urea transporter 2	SLC14A2|HUT2|UT2	protein	20130528	2	0.0709382	0	0	0	0	0	0	3	0.114218	0	0	0	0	0	0	0	0	0	0	0	0	0	0	0	0	0	0	0	0
SLC14A1	18	45687025..45752520	ENSG00000141469	0.0114174	2.01998	1.01434	0.538227	0.0114174	1.99299	0.994936	0.490794	0.0126612	14.2867	3.8366	0.163858	SLC14A1	UniProtKB	Q13336	SLC14A1	0055085 // transmembrane transport (Reactome:R-HSA-425407 [TAS]) /// 0015840 // urea transport (PMID:21873635 [IBA] MGI:MGI:1351653|MGI:MGI:1351654|PANTHER:PTN000825665|RGD:3688|RGD:3689|UniProtKB:Q13336|UniProtKB:Q5QF96|ZFIN:ZDB-GENE-030131-4833) /// 0071918 // urea transmembrane transport (PMID:19865084 [IDA]) /// 0071918 // urea transmembrane transport (PMID:21873635 [IBA] MGI:MGI:1351653|MGI:MGI:1351654|PANTHER:PTN000825665|RGD:3688|RGD:3689|UniProtKB:Q13336|UniProtKB:Q5QF96) /// 0006833 // water transport (GO_REF:0000107 [IEA] UniProtKB:Q8VHL0|ensembl:ENSMUSP00000125114)	0005886 // plasma membrane (GO_REF:0000052 [IDA]) /// 0005886 // plasma membrane (Reactome:R-HSA-444126 [TAS]) /// 0016323 // basolateral plasma membrane (GO_REF:0000044 [IEA] UniProtKB-SubCell:SL-0026) /// 0005887 // integral component of plasma membrane (PMID:19865084 [IDA])	0005372 // water transmembrane transporter activity (GO_REF:0000107 [IEA] UniProtKB:Q8VHL0|ensembl:ENSMUSP00000125114) /// 0015265 // urea channel activity (PMID:19865084 [IDA])	Urea transporter 1	SLC14A1|HUT11|JK|RACH1|UT1|UTE	protein	20200215	1	0.0280203	5	0.141808	3	0.0951176	0	0	0	0	0	0	2	0.0474081	2	0.0478785	3	0.0656601	0	0	0	0	0	0	0	0	0	0	0	0
EPG5	18	complement(45800581..45967329)	ENSG00000152223	18.3264	1.6722	0.741749	1.67685e-06	14.1337	1.08187	0.113523	0.697248	16.0632	-1.18594	-0.246026	0.360731	EPG5	UniProtKB	Q9HCE0	EPG5	1990786 // cellular response to dsDNA (PMID:29130391 [IMP]) /// 0032456 // endocytic recycling (GO_REF:0000107 [IEA] UniProtKB:Q80TA9|ensembl:ENSMUSP00000038681) /// 0034162 // toll-like receptor 9 signaling pathway (PMID:29130391 [IMP]) /// 0097352 // autophagosome maturation (PMID:21873635 [IBA] MGI:MGI:1918673|PANTHER:PTN001579556) /// 0006914 // autophagy (PMID:21873635 [IBA] FB:FBgn0038651|MGI:MGI:1918673|PANTHER:PTN001579556|WB:WBGene00016968) /// 0006862 // nucleotide transport (PMID:29130391 [IMP]) /// 0008333 // endosome to lysosome transport (PMID:29130391 [IMP])	0005764 // lysosome (PMID:29130391 [IDA]) /// 0005737 // cytoplasm (PMID:21873635 [IBA] FB:FBgn0032230|PANTHER:PTN001579556|UniProtKB:Q9HCE0|WB:WBGene00016968) /// 0048471 // perinuclear region of cytoplasm (PMID:29130391 [IDA])	0005515 // protein binding (PMID:29130391 [IPI] UniProtKB:P62826)	Ectopic P granules protein 5 homolog	EPG5|KIAA1632	protein	20190118	4738	59.6446	4822	61.4414	5110	72.7887	2901	45.1147	2792	37.7271	2840	36.0848	3509	37.3688	3805	40.9231	3199	31.4556	4554	69.6738	4579	77.708	4376	77.4807	2933	49.0211	2332	45.1114	2682	45.2668
SIGLEC15	18	45825675..45844094	ENSG00000197046	0.217662	5.01695	2.32681	0.00201422	0.213888	4.95694	2.30945	0.00090852	0.155938	3.26181	1.70567	0.0705503	SIGLEC15	UniProtKB	Q6ZMC9	SIGLEC15	0032956 // regulation of actin cytoskeleton organization (PMID:21873635 [IBA] MGI:MGI:3646642|PANTHER:PTN002930844) /// 0045087 // innate immune response (Reactome:R-HSA-168249 [TAS]) /// 0045124 // regulation of bone resorption (PMID:21873635 [IBA] MGI:MGI:3646642|PANTHER:PTN002930844) /// 2001204 // regulation of osteoclast development (PMID:21873635 [IBA] MGI:MGI:3646642|PANTHER:PTN002930844)	0016021 // integral component of membrane (GO_REF:0000043 [IEA] UniProtKB-KW:KW-0812) /// 0032991 // macromolecular complex (GO_REF:0000107 [IEA] UniProtKB:A7E1W8|ensembl:ENSMUSP00000126901) /// 0005886 // plasma membrane (PMID:21873635 [IBA] MGI:MGI:3646642|PANTHER:PTN002930844) /// 0005886 // plasma membrane (Reactome:R-HSA-2172123 [TAS])		Sialic acid-binding Ig-like lectin 15	SIGLEC15|CD33L3	protein	20130516	29	1.49891	26	1.36022	25	1.46213	4	0.255407	3	0.166442	4	0.208674	4	0.1749	2	0.0883174	4	0.16149	7	0.439721	1	0.0696783	3	0.218092	1	0.0686236	2	0.158851	3	0.207895
PSTPIP2	18	complement(45983536..46072272)	ENSG00000152229	2.26097	1.45224	0.538278	0.0906622	1.93087	1.19537	0.257458	0.430967	1.87535	1.05853	0.0820576	0.853801	PSTPIP2	UniProtKB	Q9H939	PSTPIP2	0016477 // cell migration (GO_REF:0000002 [IEA] InterPro:IPR030106) /// 0007010 // cytoskeleton organization (GO_REF:0000002 [IEA] InterPro:IPR030106)	0005856 // cytoskeleton (PMID:21873635 [IBA] MGI:MGI:1335088|PANTHER:PTN002747256) /// 0005737 // cytoplasm (PMID:21873635 [IBA] FB:FBgn0037702|MGI:MGI:1335088|MGI:MGI:1345153|MGI:MGI:1345181|MGI:MGI:1891410|PANTHER:PTN002747256|PomBase:SPAC20G8.05c|PomBase:SPBC11C11.02|RGD:3247|SGD:S000004635|UniProtKB:A0A0B4KH28|UniProtKB:O14526|UniProtKB:Q9BQI5|UniProtKB:Q9BY11|UniProtKB:Q9UKS6|UniProtKB:Q9UNF0|dictyBase:DDB_G0271676|dictyBase:DDB_G0274695|dictyBase:DDB_G0290233) /// 0005886 // plasma membrane (PMID:21873635 [IBA] MGI:MGI:1920344|MGI:MGI:3505790|PANTHER:PTN002747256|PomBase:SPAC20G8.05c|RGD:3247|UniProtKB:A0A0B4KH28|UniProtKB:E7FBF7|UniProtKB:O14526|UniProtKB:Q9BQI5|UniProtKB:Q9UKS6|UniProtKB:Q9UNF0|WB:WBGene00018974|ZFIN:ZDB-GENE-040426-984) /// 0005829 // cytosol (GO_REF:0000107 [IEA] UniProtKB:Q99M15|ensembl:ENSMUSP00000110389)	0003779 // actin binding (GO_REF:0000002 [IEA] InterPro:IPR030106) /// 0008092 // cytoskeletal protein binding (PMID:21873635 [IBA] MGI:MGI:1321396|MGI:MGI:1345153|MGI:MGI:1345181|MGI:MGI:1891410|MGI:MGI:1920344|PANTHER:PTN002747256|RGD:1564957|SGD:S000004635)	Proline-serine-threonine phosphatase-interacting protein 2	PSTPIP2	protein	20200418	169	9.46297	180	10.2017	119	7.53971	97	6.70976	92	5.52956	83	4.69082	119	5.63687	148	7.08011	122	5.3359	114	7.75794	103	7.77494	115	9.05689	69	5.12962	77	6.62542	83	6.23109
ATP5F1A	18	complement(46080248..46104334)	ENSG00000152234	63.8129	-1.13493	-0.182599	0.391336	63.4637	-1.01736	-0.024824	0.912467	60.6425	1.06388	0.0893405	0.69691	ATP5F1A	UniProtKB	P25705	ATP5F1A	0001937 // negative regulation of endothelial cell proliferation (PMID:10077593 [IMP]) /// 0006754 // ATP biosynthetic process (Reactome:R-HSA-164832 [TAS]) /// 0042776 // mitochondrial ATP synthesis coupled proton transport (PMID:12110673 [IDA]) /// 0043536 // positive regulation of blood vessel endothelial cell migration (PMID:21106936 [IGI] UniProtKB:P62328) /// 0042776 // mitochondrial ATP synthesis coupled proton transport (Reactome:R-HSA-164834 [TAS]) /// 0006754 // ATP biosynthetic process (PMID:1830491 [NAS]) /// 0006754 // ATP biosynthetic process (Reactome:R-HSA-164840 [TAS]) /// 0042407 // cristae formation (Reactome:R-HSA-8949613 [TAS]) /// 0015986 // ATP synthesis coupled proton transport (PMID:21873635 [IBA] PANTHER:PTN000389891|SGD:S000000195|UniProtKB:P0ABB0|UniProtKB:P25705) /// 0006629 // lipid metabolic process (GO_REF:0000024 [ISS] UniProtKB:Q03265) /// 0006754 // ATP biosynthetic process (PMID:21106936 [IMP])	0005886 // plasma membrane (PMID:21873635 [IBA] PANTHER:PTN000389972|UniProtKB:A0A1D8PDC4|UniProtKB:P25705) /// 0016020 // membrane (PMID:21106936 [IDA]) /// 0070062 // extracellular exosome (PMID:23533145 [HDA]) /// 0005739 // mitochondrion (PMID:20833797 [HDA]) /// 0005759 // mitochondrial matrix (Reactome:R-HSA-8949580 [TAS]) /// 0045261 // proton-transporting ATP synthase complex, catalytic core F(1) (PMID:21873635 [IBA] PANTHER:PTN000389972|RGD:619993|UniProtKB:P0ABB0) /// 0008180 // COP9 signalosome (PMID:18850735 [IDA]) /// 0005753 // mitochondrial proton-transporting ATP synthase complex (PMID:12110673 [IDA]) /// 0005759 // mitochondrial matrix (Reactome:R-HSA-164840 [TAS]) /// 0005743 // mitochondrial inner membrane (PMID:19016746 [IDA]) /// 0005739 // mitochondrion (PMID:1830491 [NAS]) /// 0005759 // mitochondrial matrix (Reactome:R-HSA-164832 [TAS]) /// 0005759 // mitochondrial matrix (Reactome:R-HSA-164834 [TAS]) /// 0045259 // proton-transporting ATP synthase complex (PMID:21106936 [IDA]) /// 0005886 // plasma membrane (PMID:10077593 [IDA]) /// 0016020 // membrane (PMID:19946888 [HDA]) /// 0070062 // extracellular exosome (PMID:19056867 [HDA])	0005515 // protein binding (PMID:21106936 [IPI] UniProtKB:P62328) /// 0005524 // ATP binding (PMID:21873635 [IBA] MGI:MGI:88115|PANTHER:PTN000389891|RGD:619993) /// 0005515 // protein binding (PMID:27499296 [IPI] UniProtKB:P24539) /// 0043531 // ADP binding (PMID:21873635 [IBA] PANTHER:PTN000389891|RGD:619993) /// 0005515 // protein binding (PMID:27499296 [IPI] UniProtKB:P18859) /// 0005515 // protein binding (PMID:28514442 [IPI] UniProtKB:P24539) /// 0005515 // protein binding (PMID:27499296 [IPI] UniProtKB:P48047) /// 0046933 // proton-transporting ATP synthase activity, rotational mechanism (PMID:12110673 [IDA]) /// 0046933 // proton-transporting ATP synthase activity, rotational mechanism (GO_REF:0000024 [ISS] UniProtKB:Q03265) /// 0005515 // protein binding (PMID:21106936 [IPI] UniProtKB:Q9UII2) /// 0005515 // protein binding (PMID:11741979 [IPI] UniProtKB:Q12904) /// 0046933 // proton-transporting ATP synthase activity, rotational mechanism (PMID:21873635 [IBA] MGI:MGI:88115|PANTHER:PTN000389891|UniProtKB:P25705) /// 0005515 // protein binding (PMID:30021884 [IPI] UniProtKB:P06576) /// 0005515 // protein binding (PMID:11741979 [IPI] UniProtKB:P49411) /// 0005515 // protein binding (PMID:30021884 [IPI] UniProtKB:P18859) /// 0005515 // protein binding (PMID:19688755 [IPI] UniProtKB:P24539) /// 0005515 // protein binding (PMID:20618440 [IPI] UniProtKB:P63104) /// 0042288 // MHC class I protein binding (PMID:17643490 [IDA]) /// 0005515 // protein binding (PMID:11410595 [IPI] UniProtKB:Q8N5M1) /// 0005515 // protein binding (PMID:15161933 [IPI] UniProtKB:P63104) /// 0005515 // protein binding (PMID:19343720 [IPI] UniProtKB:Q9NTG7) /// 0005515 // protein binding (PMID:19285951 [IPI] UniProtKB:P04196) /// 0005515 // protein binding (PMID:27499296 [IPI] UniProtKB:Q8N5M1) /// 0046933 // proton-transporting ATP synthase activity, rotational mechanism (PMID:21106936 [IMP]) /// 0005515 // protein binding (PMID:30021884 [IPI] UniProtKB:P48047) /// 0016887 // ATPase activity (PMID:21873635 [IBA] PANTHER:PTN000389891|RGD:619993) /// 0005515 // protein binding (PMID:27499296 [IPI] UniProtKB:P06576) /// 0005515 // protein binding (PMID:28514442 [IPI] UniProtKB:P06576) /// 0005515 // protein binding (PMID:10077593 [IPI] UniProtKB:P00747) /// 0005524 // ATP binding (GO_REF:0000024 [ISS] UniProtKB:Q03265) /// 0005515 // protein binding (PMID:22309213 [IPI] UniProtKB:P78537) /// 0043532 // angiostatin binding (PMID:21106936 [IPI] UniProtKB:P00747:PRO_0000028057) /// 0003723 // RNA binding (PMID:22658674 [HDA]) /// 0005515 // protein binding (PMID:30021884 [IPI] UniProtKB:P24539)	ATP synthase subunit alpha, mitochondrial	ATP5F1A|ATP5A|ATP5A1|ATP5AL2|ATPM	protein	20080411	8066	202.896	8257	210.231	6714	191.101	7778	241.701	7840	211.687	8458	214.74	11731	249.632	11204	240.783	12863	252.735	7211	220.451	6564	222.589	6303	222.999	7191	240.16	6014	232.467	6916	233.247
HAUS1	18	46104378..46128333	ENSG00000152240	22.2584	-1.1335	-0.180783	0.484025	22.4897	-1.05451	-0.0765708	0.734974	22.6135	-1.05613	-0.0787919	0.759935	HAUS1	UniProtKB	Q96CS2	HAUS1	0000086 // G2/M transition of mitotic cell cycle (Reactome:R-HSA-69275 [TAS]) /// 0007098 // centrosome cycle (PMID:19427217 [IMP]) /// 0051225 // spindle assembly (PMID:19369198 [IMP]) /// 0051225 // spindle assembly (PMID:21873635 [IBA] PANTHER:PTN001268687|UniProtKB:Q96CS2) /// 0007098 // centrosome cycle (PMID:21873635 [IBA] PANTHER:PTN001268688|UniProtKB:Q96CS2) /// 0010389 // regulation of G2/M transition of mitotic cell cycle (Reactome:R-HSA-8854518 [TAS]) /// 0051301 // cell division (GO_REF:0000043 [IEA] UniProtKB-KW:KW-0132) /// 0097711 // ciliary basal body docking (Reactome:R-HSA-5620912 [TAS]) /// 0051225 // spindle assembly (PMID:19427217 [IMP])	0005829 // cytosol (Reactome:R-HSA-8853419 [TAS]) /// 0005829 // cytosol (Reactome:R-HSA-3000319 [TAS]) /// 0070652 // HAUS complex (PMID:21873635 [IBA] PANTHER:PTN001268688|UniProtKB:Q96CS2) /// 0005829 // cytosol (Reactome:R-HSA-3000310 [TAS]) /// 0005829 // cytosol (Reactome:R-HSA-380316 [TAS]) /// 0005829 // cytosol (Reactome:R-HSA-5626220 [TAS]) /// 0005829 // cytosol (Reactome:R-HSA-5626223 [TAS]) /// 0005829 // cytosol (Reactome:R-HSA-8853405 [TAS]) /// 0005829 // cytosol (Reactome:R-HSA-5626681 [TAS]) /// 0005813 // centrosome (PMID:21399614 [IDA]) /// 0005829 // cytosol (Reactome:R-HSA-380508 [TAS]) /// 0005829 // cytosol (Reactome:R-HSA-5626699 [TAS]) /// 0005829 // cytosol (Reactome:R-HSA-2574845 [TAS]) /// 0070652 // HAUS complex (PMID:19369198 [IDA]) /// 0005813 // centrosome (GO_REF:0000052 [IDA]) /// 0005829 // cytosol (Reactome:R-HSA-2574840 [TAS]) /// 0005829 // cytosol (Reactome:R-HSA-5638009 [TAS]) /// 0005829 // cytosol (Reactome:R-HSA-5626228 [TAS]) /// 0005829 // cytosol (Reactome:R-HSA-380294 [TAS]) /// 0005829 // cytosol (Reactome:R-HSA-380311 [TAS]) /// 0005829 // cytosol (Reactome:R-HSA-5626227 [TAS]) /// 0005829 // cytosol (Reactome:R-HSA-5617816 [TAS]) /// 0005829 // cytosol (Reactome:R-HSA-380283 [TAS]) /// 0005829 // cytosol (Reactome:R-HSA-380455 [TAS]) /// 0070652 // HAUS complex (PMID:19427217 [IDA]) /// 0005829 // cytosol (Reactome:R-HSA-380303 [TAS]) /// 0005829 // cytosol (PMID:21873635 [IBA] PANTHER:PTN001268687|UniProtKB:Q96CS2) /// 0005829 // cytosol (Reactome:R-HSA-380272 [TAS]) /// 0005874 // microtubule (GO_REF:0000043 [IEA] UniProtKB-KW:KW-0493) /// 0000922 // spindle pole (GO_REF:0000044 [IEA] UniProtKB-SubCell:SL-0448) /// 0005829 // cytosol (GO_REF:0000052 [IDA])	0005515 // protein binding (PMID:25416956 [IPI] UniProtKB:Q5JR59) /// 0005515 // protein binding (PMID:25416956 [IPI] UniProtKB:Q9BVG8) /// 0005515 // protein binding (PMID:25416956 [IPI] UniProtKB:P37198) /// 0005515 // protein binding (PMID:25416956 [IPI] UniProtKB:Q5VU43) /// 0005515 // protein binding (PMID:25416956 [IPI] UniProtKB:Q01850) /// 0005515 // protein binding (PMID:25416956 [IPI] UniProtKB:Q9UBB9) /// 0005515 // protein binding (PMID:25416956 [IPI] UniProtKB:P08727) /// 0005515 // protein binding (PMID:25416956 [IPI] UniProtKB:Q96MA6) /// 0005515 // protein binding (PMID:25416956 [IPI] UniProtKB:P14373) /// 0005515 // protein binding (PMID:25416956 [IPI] UniProtKB:P19012) /// 0005515 // protein binding (PMID:20360068 [IPI] UniProtKB:Q7Z4H7) /// 0005515 // protein binding (PMID:25416956 [IPI] UniProtKB:O14777) /// 0005515 // protein binding (PMID:25416956 [IPI] UniProtKB:Q8IYX8-2) /// 0005515 // protein binding (PMID:25416956 [IPI] UniProtKB:Q96R06) /// 0005515 // protein binding (PMID:25416956 [IPI] UniProtKB:Q99816) /// 0005515 // protein binding (PMID:25416956 [IPI] UniProtKB:O95751) /// 0005515 // protein binding (PMID:25416956 [IPI] UniProtKB:Q8TD10) /// 0005515 // protein binding (PMID:25416956 [IPI] UniProtKB:O76015) /// 0005515 // protein binding (PMID:25416956 [IPI] UniProtKB:Q08379) /// 0003674 // molecular_function (GO_REF:0000015 [ND]) /// 0005515 // protein binding (PMID:25416956 [IPI] UniProtKB:Q0VD86) /// 0005515 // protein binding (PMID:25416956 [IPI] UniProtKB:Q7Z6G3-2) /// 0005515 // protein binding (PMID:25416956 [IPI] UniProtKB:P43360) /// 0005515 // protein binding (PMID:25416956 [IPI] UniProtKB:Q96MT8) /// 0005515 // protein binding (PMID:25416956 [IPI] UniProtKB:P36406) /// 0005515 // protein binding (PMID:25173975 [IPI] UniProtKB:Q7Z4H7) /// 0005515 // protein binding (PMID:25416956 [IPI] UniProtKB:Q9Y6D9) /// 0005515 // protein binding (PMID:25416956 [IPI] UniProtKB:Q96EV8) /// 0005515 // protein binding (PMID:25416956 [IPI] UniProtKB:Q86WT6) /// 0005515 // protein binding (PMID:25416956 [IPI] UniProtKB:O75558) /// 0005515 // protein binding (PMID:25416956 [IPI] UniProtKB:Q9Y3C0) /// 0005515 // protein binding (PMID:25416956 [IPI] UniProtKB:Q53EZ4) /// 0005515 // protein binding (PMID:25416956 [IPI] UniProtKB:Q8IY31) /// 0005515 // protein binding (PMID:25416956 [IPI] UniProtKB:P53365) /// 0005515 // protein binding (PMID:31515488 [IPI] UniProtKB:Q6ZUJ4) /// 0005515 // protein binding (PMID:28514442 [IPI] UniProtKB:P11532) /// 0005515 // protein binding (PMID:23455924 [IPI] UniProtKB:O60341) /// 0005515 // protein binding (PMID:25416956 [IPI] UniProtKB:Q8N1B4) /// 0005515 // protein binding (PMID:25416956 [IPI] UniProtKB:Q8NA61) /// 0005515 // protein binding (PMID:25416956 [IPI] UniProtKB:Q6ZUJ4) /// 0005515 // protein binding (PMID:25416956 [IPI] UniProtKB:Q8TD31-3) /// 0005515 // protein binding (PMID:25416956 [IPI] UniProtKB:Q9NVK5) /// 0005515 // protein binding (PMID:25416956 [IPI] UniProtKB:Q8TC20) /// 0005515 // protein binding (PMID:25416956 [IPI] UniProtKB:Q8NHQ1) /// 0005515 // protein binding (PMID:19369198 [IPI] UniProtKB:Q7Z4H7) /// 0005515 // protein binding (PMID:25416956 [IPI] UniProtKB:Q8N0S2) /// 0005515 // protein binding (PMID:31515488 [IPI] UniProtKB:A1L190) /// 0005515 // protein binding (PMID:25416956 [IPI] UniProtKB:Q13077) /// 0005515 // protein binding (PMID:25416956 [IPI] UniProtKB:Q7Z3B4) /// 0005515 // protein binding (PMID:29892012 [IPI] UniProtKB:O76015) /// 0005515 // protein binding (PMID:25416956 [IPI] UniProtKB:Q9Y2I6) /// 0005515 // protein binding (PMID:25416956 [IPI] UniProtKB:P05783) /// 0005515 // protein binding (PMID:25416956 [IPI] UniProtKB:Q96JN2-2) /// 0005515 // protein binding (PMID:25416956 [IPI] UniProtKB:Q8N6Y0) /// 0005515 // protein binding (PMID:25416956 [IPI] UniProtKB:Q9BYV2) /// 0005515 // protein binding (PMID:25416956 [IPI] UniProtKB:A1L190) /// 0005515 // protein binding (PMID:25416956 [IPI] UniProtKB:Q9C0F1) /// 0005515 // protein binding (PMID:25416956 [IPI] UniProtKB:Q2TAC2) /// 0005515 // protein binding (PMID:25416956 [IPI] UniProtKB:P0C1Z6-2) /// 0005515 // protein binding (PMID:25416956 [IPI] UniProtKB:Q96L14) /// 0005515 // protein binding (PMID:25416956 [IPI] UniProtKB:Q9BQD3) /// 0005515 // protein binding (PMID:25173975 [IPI] UniProtKB:Q9H6D7) /// 0005515 // protein binding (PMID:25416956 [IPI] UniProtKB:Q9NPJ6) /// 0005515 // protein binding (PMID:25416956 [IPI] UniProtKB:Q9UL45) /// 0005515 // protein binding (PMID:25416956 [IPI] UniProtKB:Q96M63) /// 0005515 // protein binding (PMID:21516116 [IPI] UniProtKB:Q9Y3C0) /// 0005515 // protein binding (PMID:25416956 [IPI] UniProtKB:Q13561) /// 0005515 // protein binding (PMID:25416956 [IPI] UniProtKB:Q6IAZ5) /// 0005515 // protein binding (PMID:27107012 [IPI] UniProtKB:Q9H6D7) /// 0005515 // protein binding (PMID:26638075 [IPI] UniProtKB:Q9C0F1) /// 0005515 // protein binding (PMID:19369198 [IPI] UniProtKB:Q9H6D7) /// 0005515 // protein binding (PMID:31515488 [IPI] UniProtKB:Q96LR2) /// 0005515 // protein binding (PMID:25416956 [IPI] UniProtKB:Q6A162) /// 0005515 // protein binding (PMID:20360068 [IPI] UniProtKB:Q9H6D7) /// 0005515 // protein binding (PMID:25416956 [IPI] UniProtKB:Q15323) /// 0005515 // protein binding (PMID:25416956 [IPI] UniProtKB:Q96LR2) /// 0005515 // protein binding (PMID:25416956 [IPI] UniProtKB:O14879) /// 0005515 // protein binding (PMID:25416956 [IPI] UniProtKB:P11532) /// 0005515 // protein binding (PMID:26638075 [IPI] UniProtKB:Q96MT8)	HAUS augmin-like complex subunit 1	HAUS1|CCDC5|HEIC	protein	20181121	555	67.2654	656	80.475	341	46.7649	528	79.0546	604	78.5775	671	82.0827	765	78.4351	693	71.7579	913	86.4324	598	88.0847	520	84.9613	458	78.0737	573	92.2037	415	77.291	577	93.7604
C18orf25	18	46173553..46266992	ENSG00000152242	10.933	1.42872	0.514724	0.00451831	10.5798	1.46804	0.553895	0.000343893	9.43363	1.19711	0.259561	0.288508	C18orf25	UniProtKB	Q96B23	C18orf25	0006511 // ubiquitin-dependent protein catabolic process (PMID:21873635 [IBA] MGI:MGI:1934919|PANTHER:PTN002701087|UniProtKB:Q68DV7|UniProtKB:Q9ULT6) /// 0016567 // protein ubiquitination (GO_REF:0000108 [IEA] GO:0061630)		0061630 // ubiquitin protein ligase activity (PMID:21873635 [IBA] MGI:MGI:1934919|PANTHER:PTN002701087|UniProtKB:Q6ZNA4) /// 0005515 // protein binding (PMID:25416956 [IPI] UniProtKB:G2XKQ0) /// 0005515 // protein binding (PMID:25416956 [IPI] UniProtKB:P63165)	Uncharacterized protein C18orf25	C18orf25|ARKL1	protein	20200418	2041	49.5807	1777	43.6934	1897	52.144	1020	30.6101	1275	33.2462	1316	32.2668	1269	26.0784	1268	26.3164	1253	23.7754	1130	33.3617	1024	33.5343	1131	38.6432	895	28.8661	724	27.0265	970	31.5927
RNF165	18	46326809..46463140	ENSG00000141622	0.00620324	-2.37267	-1.24651	0.460575	0.00794501	3.01722	1.59322	0.198363	0.00645656	3.06117	1.61408	0.336806	RNF165	UniProtKB	Q6ZSG1	RNF165	0060384 // innervation (GO_REF:0000107 [IEA] UniProtKB:E9QAU8|ensembl:ENSMUSP00000026494) /// 0010259 // multicellular organism aging (GO_REF:0000107 [IEA] UniProtKB:E9QAU8|ensembl:ENSMUSP00000026494) /// 0030513 // positive regulation of BMP signaling pathway (PMID:21873635 [IBA] MGI:MGI:2444521|PANTHER:PTN001007268) /// 0061061 // muscle structure development (GO_REF:0000107 [IEA] UniProtKB:E9QAU8|ensembl:ENSMUSP00000026494) /// 0000209 // protein polyubiquitination (GO_REF:0000107 [IEA] UniProtKB:E9QAU8|ensembl:ENSMUSP00000026494) /// 0035136 // forelimb morphogenesis (GO_REF:0000107 [IEA] UniProtKB:E9QAU8|ensembl:ENSMUSP00000026494) /// 0030163 // protein catabolic process (GO_REF:0000107 [IEA] UniProtKB:E9QAU8|ensembl:ENSMUSP00000026494) /// 0008045 // motor neuron axon guidance (PMID:21873635 [IBA] MGI:MGI:2444521|PANTHER:PTN001007268)	0005634 // nucleus (PMID:21873635 [IBA] MGI:MGI:2444521|PANTHER:PTN002741467) /// 0032991 // macromolecular complex (GO_REF:0000107 [IEA] UniProtKB:E9QAU8|ensembl:ENSMUSP00000026494)	0008270 // zinc ion binding (GO_REF:0000002 [IEA] InterPro:IPR011016) /// 0005515 // protein binding (PMID:23610558 [IPI] UniProtKB:P12755) /// 0061630 // ubiquitin protein ligase activity (PMID:21873635 [IBA] MGI:MGI:2444521|PANTHER:PTN000533258|TAIR:locus:2009660|TAIR:locus:2086305|TAIR:locus:2159634)	E3 ubiquitin-protein ligase RNF165	RNF165	protein	20200215	0	0	1	0.0150427	1	0.0168165	2	0.0367191	4	0.0638103	3	0.0450007	0	0	3	0.0380914	0	0	0	0	0	0	1	0.020903	0	0	1	0.0228376	0	0
gene:ENSG00000279829	18	46385707..46387083	ENSG00000279829	0	#N/A	#N/A	#N/A	0	#N/A	#N/A	#N/A	0	#N/A	#N/A	#N/A												0	0	0	0	0	0	0	0	0	0	0	0	0	0	0	0	0	0	0	0	0	0	0	0	0	0	0	0	0	0
LOXHD1	18	complement(46476972..46657220)	ENSG00000167210	0.00345447	-1.60663	-0.68404	0.767397	0.00413107	-2.90585	-1.53896	0.43041	0.00319726	-1.13178	-0.178598	0.937204	LOXHD1	UniProtKB	Q8IVV2	LOXHD1	0098869 // cellular oxidant detoxification (GO_REF:0000108 [IEA] GO:0004096) /// 0007605 // sensory perception of sound (PMID:19732867 [IMP]) /// 0055114 // oxidation-reduction process (GO_REF:0000002 [IEA] InterPro:IPR037060)	0032420 // stereocilium (GO_REF:0000024 [ISS] UniProtKB:C8YR32)	0004096 // catalase activity (GO_REF:0000002 [IEA] InterPro:IPR037060) /// 0020037 // heme binding (GO_REF:0000002 [IEA] InterPro:IPR037060)	Lipoxygenase homology domain-containing protein 1	LOXHD1	protein	20200418	0	0	1	0.0191344	0	0	0	0	0	0	0	0	4	0.0639684	0	0	0	0	1	0.022975	0	0	0	0	2	0.0501974	0	0	0	0
ST8SIA5	18	complement(46667821..46759257)	ENSG00000101638	0.036356	1.56485	0.646026	0.577298	0.0449985	2.51972	1.33326	0.108426	0.0438491	5.49128	2.45714	0.00345501	ST8SIA5	UniProtKB	O15466	ST8SIA5	0097503 // sialylation (GO_REF:0000108 [IEA] GO:0003828) /// 0097503 // sialylation (GO_REF:0000108 [IEA] GO:0008373) /// 0006491 // N-glycan processing (PMID:21873635 [IBA] PANTHER:PTN000241531|UniProtKB:O43173|UniProtKB:Q92186|UniProtKB:Q92187) /// 0006486 // protein glycosylation (GO_REF:0000041 [IEA] UniPathway:UPA00378) /// 0006688 // glycosphingolipid biosynthetic process (GO_REF:0000024 [ISS] UniProtKB:Q6ZXC8) /// 0005975 // carbohydrate metabolic process (PMID:9199191 [TAS]) /// 0006486 // protein glycosylation (PMID:21873635 [IBA] MGI:MGI:2386797|PANTHER:PTN000241531|RGD:3679|UniProtKB:O43173|UniProtKB:Q92186|UniProtKB:Q92187) /// 0009311 // oligosaccharide metabolic process (PMID:21873635 [IBA] MGI:MGI:2386797|PANTHER:PTN000241531|UniProtKB:O43173|UniProtKB:Q92186|UniProtKB:Q92187)	0016021 // integral component of membrane (GO_REF:0000043 [IEA] UniProtKB-KW:KW-0812) /// 0000139 // Golgi membrane (Reactome:R-HSA-4084978 [TAS]) /// 0000139 // Golgi membrane (GO_REF:0000024 [ISS] UniProtKB:Q6ZXC8)	0008373 // sialyltransferase activity (GO_REF:0000024 [ISS] UniProtKB:Q6ZXC8) /// 0003828 // alpha-N-acetylneuraminate alpha-2,8-sialyltransferase activity (PMID:21873635 [IBA] MGI:MGI:106018|MGI:MGI:106019|MGI:MGI:106020|MGI:MGI:109243|PANTHER:PTN000241531|UniProtKB:O43173|UniProtKB:Q92186|UniProtKB:Q92187) /// 0005515 // protein binding (PMID:25416956 [IPI] UniProtKB:Q92624)	Alpha-2,8-sialyltransferase 8E	ST8SIA5|SIAT8E	protein	20200114	23	0.264864	35	0.407964	10	0.130306	7	0.0995837	8	0.0988891	3	0.0348696	29	0.282517	10	0.0983861	7	0.0629653	3	0.0419873	0	0	0	0	1	0.0152894	3	0.0530883	5	0.0771989
PIAS2	18	complement(46803218..46920160)	ENSG00000078043	1.29041	1.407	0.492621	0.0552616	1.2226	-1.29752	-0.375755	0.114334	1.32963	-1.38965	-0.474716	0.0576015	PIAS2	UniProtKB	O75928	PIAS2	0016925 // protein sumoylation (PMID:22406621 [IDA]) /// 0030521 // androgen receptor signaling pathway (PMID:15572661 [NAS]) /// 0006357 // regulation of transcription from RNA polymerase II promoter (PMID:21873635 [IBA] MGI:MGI:1096566|MGI:MGI:1913125|MGI:MGI:1913126|MGI:MGI:2136940|MGI:MGI:3040693|PANTHER:PTN001324782|UniProtKB:Q8NF64|UniProtKB:Q9ULJ6) /// 0045893 // positive regulation of transcription, DNA-templated (PMID:15572661 [NAS]) /// 0060766 // negative regulation of androgen receptor signaling pathway (PMID:11477070 [IDA]) /// 0016925 // protein sumoylation (PMID:21873635 [IBA] MGI:MGI:1096566|MGI:MGI:1913125|MGI:MGI:1913126|MGI:MGI:2136940|PANTHER:PTN001324861|RGD:1307843|UniProtKB:O75925|UniProtKB:O75928|UniProtKB:Q8N2W9|UniProtKB:Q9Y6X2|WB:WBGene00001574) /// 0016925 // protein sumoylation (GO_REF:0000041 [IEA] UniPathway:UPA00886)	0005654 // nucleoplasm (Reactome:R-HSA-4085331 [TAS]) /// 0005634 // nucleus (PMID:11477070 [IDA]) /// 0005654 // nucleoplasm (Reactome:R-HSA-4719413 [TAS]) /// 0016607 // nuclear speck (GO_REF:0000044 [IEA] UniProtKB-SubCell:SL-0186) /// 0005634 // nucleus (PMID:14752048 [IDA]) /// 0005654 // nucleoplasm (Reactome:R-HSA-3000434 [TAS]) /// 0005654 // nucleoplasm (Reactome:R-HSA-4090281 [TAS]) /// 0005634 // nucleus (PMID:21873635 [IBA] FB:FBgn0003612|MGI:MGI:1096566|MGI:MGI:1913125|MGI:MGI:1913126|MGI:MGI:2136940|PANTHER:PTN001324861|RGD:1307843|RGD:708413|RGD:71056|UniProtKB:O75925|UniProtKB:O75928|UniProtKB:Q8N2W9|UniProtKB:Q8NF64|UniProtKB:Q9ULJ6|WB:WBGene00001574|ZFIN:ZDB-GENE-040426-2734) /// 0005654 // nucleoplasm (Reactome:R-HSA-4719423 [TAS]) /// 0005654 // nucleoplasm (Reactome:R-HSA-4615873 [TAS]) /// 0005654 // nucleoplasm (Reactome:R-HSA-4719436 [TAS]) /// 0005654 // nucleoplasm (Reactome:R-HSA-4719447 [TAS]) /// 0016605 // PML body (PMID:22406621 [IDA]) /// 0005634 // nucleus (PMID:21630459 [HDA]) /// 0005654 // nucleoplasm (Reactome:R-HSA-4568848 [TAS]) /// 0005654 // nucleoplasm (GO_REF:0000052 [IDA]) /// 0005654 // nucleoplasm (Reactome:R-HSA-4090390 [TAS]) /// 0005654 // nucleoplasm (Reactome:R-HSA-4755494 [TAS])	0005515 // protein binding (PMID:16189514 [IPI] UniProtKB:Q8IVL1) /// 0005515 // protein binding (PMID:21988832 [IPI] UniProtKB:Q96T51) /// 0005515 // protein binding (PMID:25416956 [IPI] UniProtKB:O95273) /// 0005515 // protein binding (PMID:17418410 [IPI] UniProtKB:P01106) /// 0005515 // protein binding (PMID:21516116 [IPI] UniProtKB:O95273) /// 0005515 // protein binding (PMID:25416956 [IPI] UniProtKB:P14136) /// 0005515 // protein binding (PMID:20936779 [IPI] UniProtKB:P63279) /// 0005515 // protein binding (PMID:25416956 [IPI] UniProtKB:G2XKQ0) /// 0031625 // ubiquitin protein ligase binding (GO_REF:0000107 [IEA] UniProtKB:Q8C5D8|ensembl:ENSMUSP00000110425) /// 0003713 // transcription coactivator activity (PMID:15572661 [NAS]) /// 0050681 // androgen receptor binding (PMID:15572661 [NAS]) /// 0005515 // protein binding (PMID:21156324 [IPI] UniProtKB:Q9BYX4) /// 0005515 // protein binding (PMID:25416956 [IPI] UniProtKB:Q08379) /// 0005515 // protein binding (PMID:18624398 [IPI] UniProtKB:P04637) /// 0005515 // protein binding (PMID:21988832 [IPI] UniProtKB:P63279) /// 0005515 // protein binding (PMID:25416956 [IPI] UniProtKB:P36406) /// 0005515 // protein binding (PMID:25416956 [IPI] UniProtKB:Q96BR9) /// 0005515 // protein binding (PMID:25416956 [IPI] UniProtKB:Q969E8) /// 0005515 // protein binding (PMID:11477070 [IPI] UniProtKB:P10275) /// 0005515 // protein binding (PMID:22406621 [IPI] UniProtKB:P29590-12) /// 0005515 // protein binding (PMID:16204249 [IPI] UniProtKB:P63165) /// 0005515 // protein binding (PMID:25416956 [IPI] UniProtKB:O43741) /// 0005515 // protein binding (PMID:25416956 [IPI] UniProtKB:P20592) /// 0061665 // SUMO ligase activity (PMID:21873635 [IBA] MGI:MGI:2136940|PANTHER:PTN001324861|UniProtKB:O75925|UniProtKB:O75928|UniProtKB:Q8N2W9|WB:WBGene00001574) /// 0061665 // SUMO ligase activity (PMID:18579533 [IDA]) /// 0005515 // protein binding (PMID:25416956 [IPI] UniProtKB:Q8TD31-3) /// 0003712 // transcription cofactor activity (PMID:21873635 [IBA] MGI:MGI:2136940|PANTHER:PTN001324782|UniProtKB:Q8NF64|UniProtKB:Q9ULJ6) /// 0008134 // transcription factor binding (PMID:20408817 [IPI] UniProtKB:O35426-1) /// 0001085 // RNA polymerase II transcription factor binding (PMID:21873635 [IBA] PANTHER:PTN001324782|WB:WBGene00001574) /// 0005515 // protein binding (PMID:25416956 [IPI] UniProtKB:Q7KZS0) /// 0005515 // protein binding (PMID:22210188 [IPI] UniProtKB:P63244) /// 0019789 // SUMO transferase activity (PMID:23145142 [EXP]) /// 0005515 // protein binding (PMID:16189514 [IPI] UniProtKB:P63279) /// 0005515 // protein binding (PMID:25416956 [IPI] UniProtKB:Q96HD9) /// 0005515 // protein binding (PMID:25416956 [IPI] UniProtKB:P63165) /// 0019789 // SUMO transferase activity (PMID:18628979 [EXP]) /// 0005515 // protein binding (PMID:25416956 [IPI] UniProtKB:O96006) /// 0005515 // protein binding (PMID:25241761 [IPI] UniProtKB:P04637) /// 0005515 // protein binding (PMID:16154161 [IPI] UniProtKB:Q8N4C6) /// 0008134 // transcription factor binding (PMID:20408817 [IPI] UniProtKB:O35426-2) /// 0005515 // protein binding (PMID:21988832 [IPI] UniProtKB:P63165) /// 0005515 // protein binding (PMID:14752048 [IPI] UniProtKB:O88508) /// 0005515 // protein binding (PMID:25416956 [IPI] UniProtKB:Q8IVL1) /// 0005515 // protein binding (PMID:19549727 [IPI] UniProtKB:P63279) /// 0005515 // protein binding (PMID:11477070 [IPI] UniProtKB:Q99497) /// 0003677 // DNA binding (GO_REF:0000043 [IEA] UniProtKB-KW:KW-0238) /// 0008270 // zinc ion binding (GO_REF:0000002 [IEA] InterPro:IPR004181) /// 0005515 // protein binding (PMID:25416956 [IPI] UniProtKB:Q59GP6) /// 0005515 // protein binding (PMID:25416956 [IPI] UniProtKB:P63279)	E3 SUMO-protein ligase PIAS2	PIAS2|PIASX	protein	20200418	387	4.0997	363	3.8923	313	3.75191	220	2.87911	199	2.26285	218	2.33092	399	3.57572	412	3.72886	417	3.45052	483	6.21854	348	4.9698	437	6.51123	320	4.50076	251	4.08598	275	3.90588
gene:ENSG00000279354	18	complement(46915021..46915623)	ENSG00000279354	0	#N/A	#N/A	#N/A	0	#N/A	#N/A	#N/A	0	#N/A	#N/A	#N/A												0	0	0	0	0	0	0	0	0	0	0	0	0	0	0	0	0	0	0	0	0	0	0	0	0	0	0	0	0	0
KATNAL2	18	46917492..47103478	ENSG00000167216	0.19119	1.65131	0.723609	0.187605	0.1641	-1.23683	-0.30665	0.607487	0.148194	1.03672	0.052028	0.945629	KATNAL2	UniProtKB	Q8IYT4	KATNAL2	0031122 // cytoplasmic microtubule organization (PMID:21873635 [IBA] MGI:MGI:1344353|PANTHER:PTN000553509|TAIR:locus:2034230|UniProtKB:A0A0B4KFL3|ZFIN:ZDB-GENE-040426-2331|ZFIN:ZDB-GENE-050522-514) /// 0051013 // microtubule severing (GO_REF:0000104 [IEA] UniRule:UR000107529)	0005819 // spindle (PMID:26929214 [IDA]) /// 0005634 // nucleus (PMID:21873635 [IBA] MGI:MGI:1344353|MGI:MGI:1858896|MGI:MGI:1890648|PANTHER:PTN000553509|TAIR:locus:2038678|TAIR:locus:2092025|UniProtKB:O75351|UniProtKB:Q57ZQ6|UniProtKB:Q9UBP0|UniProtKB:Q9UN37|WB:WBGene00003183|WB:WBGene00017981) /// 0000922 // spindle pole (PMID:26929214 [IDA]) /// 0005737 // cytoplasm (PMID:26929214 [IDA]) /// 0005874 // microtubule (PMID:26929214 [IDA])	0008568 // microtubule-severing ATPase activity (PMID:21873635 [IBA] FB:FBgn0031519|FB:FBgn0039141|MGI:MGI:2387638|PANTHER:PTN000553509|UniProtKB:A0A0B4KFL3|UniProtKB:O75449|UniProtKB:Q9BW62|UniProtKB:Q9UBP0|WB:WBGene00003183|WB:WBGene00016045) /// 0016853 // isomerase activity (GO_REF:0000043 [IEA] UniProtKB-KW:KW-0413) /// 0008017 // microtubule binding (GO_REF:0000104 [IEA] UniRule:UR000107529) /// 0016887 // ATPase activity (PMID:21873635 [IBA] FB:FBgn0039141|MGI:MGI:1344353|PANTHER:PTN000553508|SGD:S000006377|UniProtKB:O75351|UniProtKB:Q9UN37|WB:WBGene00016045|WB:WBGene00017981) /// 0005515 // protein binding (PMID:25910212 [IPI] UniProtKB:P35609) /// 0005524 // ATP binding (GO_REF:0000043 [IEA] UniProtKB-KW:KW-0067)	Katanin p60 ATPase-containing subunit A-like 2	KATNAL2	protein	20171103	35	0.6862	36	0.714403	26	0.576797	9	0.217981	14	0.294627	11	0.217673	40	0.663426	43	0.720259	46	0.704446	44	1.04842	32	0.845768	18	0.496359	12	0.312363	12	0.361531	11	0.289148
ELOA2	18	complement(47032527..47035621)	ENSG00000206181	0.0346293	5.43138	2.44132	0.0843745	0.0244906	2.32522	1.21737	0.391611	0.0205365	2.04979	1.03547	0.553978	ELOA2	UniProtKB	Q8IYF1	ELOA2	0006366 // transcription from RNA polymerase II promoter (Reactome:R-HSA-73857 [TAS]) /// 0006368 // transcription elongation from RNA polymerase II promoter (Reactome:R-HSA-75955 [TAS]) /// 0006357 // regulation of transcription from RNA polymerase II promoter (GO_REF:0000002 [IEA] InterPro:IPR010684) /// 0006368 // transcription elongation from RNA polymerase II promoter (Reactome:R-HSA-112382 [TAS]) /// 0032784 // regulation of DNA-templated transcription, elongation (PMID:10692460 [TAS])	0005654 // nucleoplasm (Reactome:R-HSA-112396 [TAS]) /// 0005654 // nucleoplasm (Reactome:R-HSA-6797606 [TAS]) /// 0005654 // nucleoplasm (Reactome:R-HSA-112379 [TAS]) /// 0005654 // nucleoplasm (Reactome:R-HSA-6797616 [TAS]) /// 0005654 // nucleoplasm (Reactome:R-HSA-113429 [TAS]) /// 0005654 // nucleoplasm (Reactome:R-HSA-112436 [TAS]) /// 0005654 // nucleoplasm (Reactome:R-HSA-113414 [TAS]) /// 0005654 // nucleoplasm (Reactome:R-HSA-113412 [TAS]) /// 0005654 // nucleoplasm (Reactome:R-HSA-112385 [TAS]) /// 0005654 // nucleoplasm (Reactome:R-HSA-112392 [TAS]) /// 0005654 // nucleoplasm (Reactome:R-HSA-113411 [TAS]) /// 0005654 // nucleoplasm (Reactome:R-HSA-113413 [TAS]) /// 0070449 // elongin complex (GO_REF:0000002 [IEA] InterPro:IPR010684) /// 0005654 // nucleoplasm (Reactome:R-HSA-112395 [TAS])	0005515 // protein binding (PMID:25416956 [IPI] UniProtKB:Q8TBK6)	Elongin-A2	ELOA2|TCEB3B|TCEB3L	protein	20200418	1	0.0542752	6	0.329618	3	0.184242	0	0	0	0	0	0	1	0.0459147	1	0.0463702	1	0.0423944	0	0	0	0	3	0.229015	0	0	0	0	0	0
gene:ENSG00000280212	18	47076117..47076594	ENSG00000280212	0	#N/A	#N/A	#N/A	0	#N/A	#N/A	#N/A	0	#N/A	#N/A	#N/A												0	0	0	0	0	0	0	0	0	0	0	0	0	0	0	0	0	0	0	0	0	0	0	0	0	0	0	0	0	0
HDHD2	18	complement(47107408..47150500)	ENSG00000167220	7.58057	1.12791	0.173656	0.572666	7.91905	-1.23336	-0.302595	0.143319	8.3175	-1.26055	-0.334058	0.157786	HDHD2	UniProtKB	Q9H0R4	HDHD2	0008150 // biological_process (GO_REF:0000015 [ND]) /// 0016311 // dephosphorylation (PMID:21873635 [IBA] FB:FBgn0024995|FB:FBgn0030347|MGI:MGI:1914328|PANTHER:PTN000445775|PomBase:SPBC15D4.15|SGD:S000002395|UniProtKB:Q0VD18|UniProtKB:Q3ZBF9|UniProtKB:Q96GD0)	0070062 // extracellular exosome (PMID:23533145 [HDA]) /// 0070062 // extracellular exosome (PMID:19056867 [HDA])	0016791 // phosphatase activity (PMID:21873635 [IBA] CGD:CAL0000178325|FB:FBgn0024995|FB:FBgn0030347|MGI:MGI:1914328|MGI:MGI:1919282|PANTHER:PTN002711682|PomBase:SPBC15D4.15|RGD:1307773|SGD:S000001142|SGD:S000002395|UniProtKB:A6NDG6|UniProtKB:O33194|UniProtKB:P0AF24|UniProtKB:Q0VD18|UniProtKB:Q3ZBF9|UniProtKB:Q96GD0) /// 0046872 // metal ion binding (GO_REF:0000043 [IEA] UniProtKB-KW:KW-0479) /// 0005515 // protein binding (PMID:25416956 [IPI] UniProtKB:P50222) /// 0019899 // enzyme binding (PMID:22939629 [IPI] UniProtKB:Q96FN9)	Haloacid dehalogenase-like hydrolase domain-containing protein 2	HDHD2	protein	20200418	320	21.2383	350	23.5124	246	18.4745	281	23.0394	316	22.5123	325	21.7713	437	24.5359	487	27.6145	460	23.8471	382	30.813	408	36.5047	451	42.1005	328	28.9027	234	23.8653	299	26.6064
gene:ENSG00000267228	18	complement(47108188..47176345)	ENSG00000267228	2.57252	1.03869	0.0547628	0.931806	2.74013	-1.15092	-0.202782	0.652244	3.08069	-1.37074	-0.454957	0.27462												34	3.19786	99	9.42484	85	9.0462	79	9.17914	103	10.3987	77	7.30973	120	9.54799	36	2.89281	127	9.33021	107	12.2311	86	10.9043	104	13.758	89	11.1139	53	7.66017	114	14.3757
IER3IP1	18	complement(47152834..47176364)	ENSG00000134049	18.2043	-1.16924	-0.225575	0.291219	18.6682	1.29972	0.378199	0.0096841	18.67	1.35959	0.443177	0.00355023	IER3IP1	UniProtKB	Q9Y5U9	IER3IP1	2000269 // regulation of fibroblast apoptotic process (PMID:21835305 [IMP]) /// 0006888 // ER to Golgi vesicle-mediated transport (PMID:21873635 [IBA] PANTHER:PTN000407112|SGD:S000007651)	0005794 // Golgi apparatus (GO_REF:0000052 [IDA]) /// 0030134 // ER to Golgi transport vesicle (PMID:21873635 [IBA] PANTHER:PTN000407112|SGD:S000007651) /// 0005783 // endoplasmic reticulum (GO_REF:0000054 [IDA]) /// 0016020 // membrane (PMID:19946888 [HDA]) /// 0030173 // integral component of Golgi membrane (PMID:21873635 [IBA] PANTHER:PTN000407112|SGD:S000007651) /// 0005783 // endoplasmic reticulum (GO_REF:0000052 [IDA]) /// 0005789 // endoplasmic reticulum membrane (PMID:21873635 [IBA] PANTHER:PTN000407112|SGD:S000007651)		Immediate early response 3-interacting protein 1	IER3IP1|HSPC039	protein	20080818	1647	65.3593	1618	64.9906	1454	65.2897	1664	81.5758	1693	72.1162	1846	73.9393	1918	64.3891	1994	67.6046	2162	67.0157	1079	52.0398	960	51.3575	924	51.5735	1159	61.065	966	58.9078	1073	57.0898
SKOR2	18	complement(47206169..47251660)	ENSG00000215474	0.00282109	-2.71842	-1.44277	#N/A	0.00282109	-2.5979	-1.37735	#N/A	0.00270815	-1.38887	-0.473911	#N/A	SKOR2	UniProtKB	Q2VWA4	SKOR2	0000122 // negative regulation of transcription from RNA polymerase II promoter (PMID:21873635 [IBA] MGI:MGI:3645984|PANTHER:PTN002558103|WB:WBGene00000901) /// 0006355 // regulation of transcription, DNA-templated (PMID:16200078 [NAS]) /// 0030514 // negative regulation of BMP signaling pathway (PMID:21873635 [IBA] FB:FBgn0039932|MGI:MGI:3645984|PANTHER:PTN002558103|UniProtKB:P84550) /// 0030512 // negative regulation of transforming growth factor beta receptor signaling pathway (PMID:16200078 [IDA])	0005634 // nucleus (PMID:16200078 [IDA]) /// 0005667 // transcription factor complex (PMID:21873635 [IBA] MGI:MGI:2443473|PANTHER:PTN002558103) /// 0005737 // cytoplasm (PMID:16200078 [IDA]) /// 0005634 // nucleus (PMID:21873635 [IBA] FB:FBgn0085450|MGI:MGI:106203|MGI:MGI:2443473|MGI:MGI:3645984|MGI:MGI:98310|PANTHER:PTN000000299|RGD:621399|UniProtKB:E1BSJ7|UniProtKB:F1P0N0|UniProtKB:P12755|UniProtKB:P12757|UniProtKB:P49140|UniProtKB:Q2VWA4|WB:WBGene00000901|ZFIN:ZDB-GENE-990715-10|ZFIN:ZDB-GENE-990715-9)	0000981 // RNA polymerase II transcription factor activity, sequence-specific DNA binding (PMID:19274049 [ISM] InterPro:IPR009061|InterPro:IPR010919) /// 0046332 // SMAD binding (PMID:21873635 [IBA] FB:FBgn0039932|MGI:MGI:3645984|PANTHER:PTN002558103|UniProtKB:P84550|UniProtKB:Q2VWA4) /// 0003714 // transcription corepressor activity (GO_REF:0000024 [ISS] UniProtKB:A7M7C7) /// 0046332 // SMAD binding (PMID:16200078 [IPI] UniProtKB:P84022) /// 0046332 // SMAD binding (PMID:16200078 [IPI] UniProtKB:Q15796) /// 0003714 // transcription corepressor activity (PMID:21873635 [IBA] MGI:MGI:2443473|MGI:MGI:3645984|PANTHER:PTN002558103)	SKI family transcriptional corepressor 2	SKOR2|CORL2|FUSSEL18	protein	20180202	0	0	0	0	0	0	0	0	0	0	0	0	0	0	0	0	1	0.0316094	0	0	0	0	0	0	0	0	1	0.0621858	0	0
gene:ENSG00000279367	18	47501172..47503106	ENSG00000279367	0	#N/A	#N/A	#N/A	0	#N/A	#N/A	#N/A	0	#N/A	#N/A	#N/A												0	0	0	0	0	0	0	0	0	0	0	0	0	0	0	0	0	0	0	0	0	0	0	0	0	0	0	0	0	0
SMAD2	18	complement(47808957..47931146)	ENSG00000175387	2.0069	1.02963	0.0421207	0.871864	2.08161	-1.00545	-0.00784229	0.972879	2.08334	-1.01549	-0.022171	0.92391	SMAD2	UniProtKB	Q15796	SMAD2	0060039 // pericardium development (GO_REF:0000107 [IEA] UniProtKB:Q62432|ensembl:ENSMUSP00000130115) /// 0060395 // SMAD protein signal transduction (GO_REF:0000107 [IEA] UniProtKB:Q62432|ensembl:ENSMUSP00000130115) /// 0031053 // primary miRNA processing (PMID:19018011 [TAS]) /// 0035556 // intracellular signal transduction (GO_REF:0000024 [ISS] UniProtKB:Q62432) /// 0032924 // activin receptor signaling pathway (PMID:15150278 [IMP]) /// 0045893 // positive regulation of transcription, DNA-templated (GO_REF:0000024 [ISS] UniProtKB:Q62432) /// 0007183 // SMAD protein complex assembly (PMID:9111321 [IDA]) /// 0030073 // insulin secretion (GO_REF:0000107 [IEA] UniProtKB:Q62432|ensembl:ENSMUSP00000130115) /// 0001706 // endoderm formation (GO_REF:0000107 [IEA] UniProtKB:Q62432|ensembl:ENSMUSP00000130115) /// 0045944 // positive regulation of transcription from RNA polymerase II promoter (Reactome:R-HSA-2173796 [TAS]) /// 0030513 // positive regulation of BMP signaling pathway (PMID:19366699 [IMP]) /// 0001657 // ureteric bud development (GO_REF:0000107 [IEA] UniProtKB:Q62432|ensembl:ENSMUSP00000130115) /// 0001707 // mesoderm formation (GO_REF:0000024 [ISS] UniProtKB:Q62432) /// 0017015 // regulation of transforming growth factor beta receptor signaling pathway (PMID:14555988 [IMP]) /// 0007179 // transforming growth factor beta receptor signaling pathway (Reactome:R-HSA-2173789 [TAS]) /// 0048701 // embryonic cranial skeleton morphogenesis (GO_REF:0000107 [IEA] UniProtKB:Q62432|ensembl:ENSMUSP00000130115) /// 0045893 // positive regulation of transcription, DNA-templated (PMID:9389648 [IDA]) /// 0007369 // gastrulation (PMID:19018011 [TAS]) /// 0007179 // transforming growth factor beta receptor signaling pathway (PMID:9732876 [IDA]) /// 0048617 // embryonic foregut morphogenesis (GO_REF:0000107 [IEA] UniProtKB:Q62432|ensembl:ENSMUSP00000130115) /// 0009749 // response to glucose (GO_REF:0000107 [IEA] UniProtKB:Q62432|ensembl:ENSMUSP00000130115) /// 0042060 // wound healing (GO_REF:0000107 [IEA] UniProtKB:O70436|ensembl:ENSRNOP00000075341) /// 0045944 // positive regulation of transcription from RNA polymerase II promoter (GO_REF:0000024 [ISS] UniProtKB:Q62432) /// 0045893 // positive regulation of transcription, DNA-templated (PMID:9732876 [IDA]) /// 0038092 // nodal signaling pathway (PMID:15150278 [IMP]) /// 0051098 // regulation of binding (GO_REF:0000024 [ISS] UniProtKB:Q62432) /// 0023019 // signal transduction involved in regulation of gene expression (GO_REF:0000107 [IEA] UniProtKB:O70436|ensembl:ENSRNOP00000075341) /// 0045892 // negative regulation of transcription, DNA-templated (PMID:14555988 [IMP]) /// 0048340 // paraxial mesoderm morphogenesis (GO_REF:0000024 [ISS] UniProtKB:Q62432) /// 0007179 // transforming growth factor beta receptor signaling pathway (PMID:8980228 [IMP]) /// 0009952 // anterior/posterior pattern specification (GO_REF:0000024 [ISS] UniProtKB:Q62432) /// 0035265 // organ growth (GO_REF:0000107 [IEA] UniProtKB:Q62432|ensembl:ENSMUSP00000130115) /// 0035019 // somatic stem cell population maintenance (Reactome:R-HSA-452723 [TAS]) /// 0045893 // positive regulation of transcription, DNA-templated (PMID:14555988 [IMP]) /// 0030325 // adrenal gland development (GO_REF:0000107 [IEA] UniProtKB:O70436|ensembl:ENSRNOP00000075341) /// 0030324 // lung development (GO_REF:0000107 [IEA] UniProtKB:Q62432|ensembl:ENSMUSP00000130115) /// 0045944 // positive regulation of transcription from RNA polymerase II promoter (PMID:9389648 [IDA]) /// 0010718 // positive regulation of epithelial to mesenchymal transition (GO_REF:0000024 [ISS] UniProtKB:Q62432) /// 0062009 /// 0008285 // negative regulation of cell proliferation (GO_REF:0000107 [IEA] UniProtKB:O70436|ensembl:ENSRNOP00000075341) /// 0016579 // protein deubiquitination (Reactome:R-HSA-5688426 [TAS]) /// 0030512 // negative regulation of transforming growth factor beta receptor signaling pathway (Reactome:R-HSA-2173788 [TAS]) /// 0007179 // transforming growth factor beta receptor signaling pathway (PMID:8752209 [IDA]) /// 0007182 // common-partner SMAD protein phosphorylation (PMID:16806156 [IDA]) /// 0007352 // zygotic specification of dorsal/ventral axis (PMID:9436979 [IMP]) /// 0031016 // pancreas development (GO_REF:0000107 [IEA] UniProtKB:Q62432|ensembl:ENSMUSP00000130115) /// 0001701 // in utero embryonic development (GO_REF:0000107 [IEA] UniProtKB:Q62432|ensembl:ENSMUSP00000130115) /// 0000122 // negative regulation of transcription from RNA polymerase II promoter (Reactome:R-HSA-2173795 [TAS]) /// 1900224 // positive regulation of nodal signaling pathway involved in determination of lateral mesoderm left/right asymmetry (PMID:17239842 [IMP]) /// 0045893 // positive regulation of transcription, DNA-templated (PMID:9311995 [IDA]) /// 0007179 // transforming growth factor beta receptor signaling pathway (PMID:18548003 [IDA]) /// 0070723 // response to cholesterol (PMID:17878231 [IDA]) /// 0009791 // post-embryonic development (GO_REF:0000107 [IEA] UniProtKB:Q62432|ensembl:ENSMUSP00000130115) /// 0007179 // transforming growth factor beta receptor signaling pathway (PMID:9389648 [IDA]) /// 0045165 // cell fate commitment (GO_REF:0000024 [ISS] UniProtKB:Q62432)	0005829 // cytosol (Reactome:R-HSA-3315483 [TAS]) /// 0005667 // transcription factor complex (PMID:17438144 [IDA]) /// 0005654 // nucleoplasm (Reactome:R-NUL-9625758 [TAS]) /// 0005829 // cytosol (Reactome:R-HSA-3311014 [TAS]) /// 0005654 // nucleoplasm (Reactome:R-HSA-173481 [TAS]) /// 0005829 // cytosol (Reactome:R-HSA-3702153 [TAS]) /// 0005829 // cytosol (Reactome:R-HSA-170835 [TAS]) /// 0005829 // cytosol (Reactome:R-HSA-170850 [TAS]) /// 0005634 // nucleus (PMID:12411310 [IDA]) /// 0005654 // nucleoplasm (Reactome:R-HSA-2187330 [TAS]) /// 0005829 // cytosol (Reactome:R-HSA-2187395 [TAS]) /// 0005829 // cytosol (Reactome:R-HSA-6781764 [TAS]) /// 0005654 // nucleoplasm (Reactome:R-HSA-2127257 [TAS]) /// 0005654 // nucleoplasm (Reactome:R-HSA-1112609 [TAS]) /// 0005634 // nucleus (PMID:25893292 [IDA]) /// 0005654 // nucleoplasm (Reactome:R-HSA-480204 [TAS]) /// 0005829 // cytosol (Reactome:R-HSA-2187358 [TAS]) /// 0005634 // nucleus (PMID:16751101 [IDA]) /// 0005654 // nucleoplasm (Reactome:R-HSA-2176502 [TAS]) /// 0005654 // nucleoplasm (Reactome:R-HSA-870538 [TAS]) /// 0005654 // nucleoplasm (Reactome:R-HSA-2179274 [TAS]) /// 0005737 // cytoplasm (PMID:9311995 [IDA]) /// 0005634 // nucleus (PMID:8980228 [IDA]) /// 0005829 // cytosol (Reactome:R-HSA-2031355 [TAS]) /// 0005654 // nucleoplasm (Reactome:R-HSA-9618021 [TAS]) /// 0005634 // nucleus (PMID:21599657 [IDA]) /// 0005654 // nucleoplasm (Reactome:R-HSA-2179276 [TAS]) /// 0005654 // nucleoplasm (Reactome:R-NUL-2186736 [TAS]) /// 0005654 // nucleoplasm (Reactome:R-HSA-870449 [TAS]) /// 0005829 // cytosol (Reactome:R-HSA-3656523 [TAS]) /// 0005654 // nucleoplasm (Reactome:R-HSA-1535903 [TAS]) /// 0005654 // nucleoplasm (Reactome:R-HSA-2187395 [TAS]) /// 0000790 // nuclear chromatin (PMID:21828274 [IDA]) /// 0005654 // nucleoplasm (Reactome:R-HSA-2187388 [TAS]) /// 0005829 // cytosol (Reactome:R-HSA-173488 [TAS]) /// 0005829 // cytosol (Reactome:R-HSA-2106579 [TAS]) /// 0005829 // cytosol (Reactome:R-HSA-170868 [TAS]) /// 0071141 // SMAD protein complex (PMID:18832382 [IDA]) /// 0000790 // nuclear chromatin (GO_REF:0000113 [ISA] tfclass:7.1.1) /// 0005829 // cytosol (Reactome:R-HSA-170847 [TAS]) /// 0005654 // nucleoplasm (Reactome:R-HSA-209055 [TAS]) /// 0032444 // activin responsive factor complex (PMID:9389648 [IDA]) /// 0005634 // nucleus (PMID:9389648 [IDA]) /// 0005654 // nucleoplasm (Reactome:R-HSA-2187325 [TAS]) /// 0005654 // nucleoplasm (Reactome:R-HSA-2187309 [TAS]) /// 0005829 // cytosol (Reactome:R-HSA-1549526 [TAS]) /// 0005829 // cytosol (Reactome:R-HSA-2187405 [TAS]) /// 0005654 // nucleoplasm (Reactome:R-HSA-2176475 [TAS]) /// 0005829 // cytosol (Reactome:R-HSA-2187401 [TAS]) /// 0005634 // nucleus (PMID:9311995 [IDA]) /// 0005654 // nucleoplasm (Reactome:R-HSA-2186607 [TAS]) /// 0005737 // cytoplasm (PMID:9389648 [IDA]) /// 0005654 // nucleoplasm (Reactome:R-HSA-2106579 [TAS]) /// 0005829 // cytosol (Reactome:R-HSA-3702184 [TAS]) /// 0005829 // cytosol (Reactome:R-HSA-3702186 [TAS]) /// 0005654 // nucleoplasm (Reactome:R-HSA-1225919 [TAS]) /// 0005829 // cytosol (Reactome:R-HSA-3713560 [TAS]) /// 0005654 // nucleoplasm (Reactome:R-HSA-2176503 [TAS]) /// 0005737 // cytoplasm (PMID:12411310 [IDA]) /// 0005829 // cytosol (Reactome:R-HSA-3304394 [TAS]) /// 0005829 // cytosol (Reactome:R-HSA-2187355 [TAS]) /// 0005829 // cytosol (Reactome:R-HSA-173542 [TAS]) /// 0005654 // nucleoplasm (Reactome:R-HSA-173488 [TAS]) /// 0071144 // SMAD2-SMAD3 protein complex (PMID:21828274 [IDA]) /// 0005654 // nucleoplasm (Reactome:R-HSA-2186643 [TAS]) /// 0005654 // nucleoplasm (Reactome:R-HSA-2176491 [TAS]) /// 0032991 // macromolecular complex (PMID:15231848 [IMP]) /// 0005829 // cytosol (Reactome:R-HSA-2176445 [TAS]) /// 0005654 // nucleoplasm (Reactome:R-HSA-9618004 [TAS]) /// 0005654 // nucleoplasm (Reactome:R-HSA-9617996 [TAS]) /// 0005829 // cytosol (Reactome:R-HSA-2176452 [TAS]) /// 0005654 // nucleoplasm (Reactome:R-HSA-173545 [TAS]) /// 0005654 // nucleoplasm (Reactome:R-NUL-2186755 [TAS])	0034713 // type I transforming growth factor beta receptor binding (PMID:8980228 [IPI] UniProtKB:P36897) /// 0005515 // protein binding (PMID:18511908 [IPI] UniProtKB:Q13485) /// 0097718 // disordered domain specific binding (PMID:15231848 [IPI] UniProtKB:O95405) /// 0005515 // protein binding (PMID:15231748 [IPI] UniProtKB:Q9HAU4) /// 0005515 // protein binding (PMID:19345189 [IPI] UniProtKB:Q9H3D4) /// 0005515 // protein binding (PMID:20061380 [IPI] UniProtKB:Q9NYA4) /// 0031625 // ubiquitin protein ligase binding (PMID:19122240 [IPI] UniProtKB:Q9HAU4) /// 0005515 // protein binding (PMID:11387212 [IPI] UniProtKB:P98082) /// 0005515 // protein binding (PMID:19135894 [IPI] UniProtKB:Q13485) /// 0005515 // protein binding (PMID:16200078 [IPI] UniProtKB:Q2VWA4) /// 0005515 // protein binding (PMID:22442258 [IPI] UniProtKB:Q13485) /// 0005515 // protein binding (PMID:20603019 [IPI] UniProtKB:Q9UPN9) /// 0005515 // protein binding (PMID:18568018 [IPI] UniProtKB:Q9GZV5) /// 0005515 // protein binding (PMID:9389648 [IPI] UniProtKB:Q13485) /// 0005515 // protein binding (PMID:17099224 [IPI] UniProtKB:Q93062) /// 0008134 // transcription factor binding (PMID:9702198 [IPI] UniProtKB:O75593) /// 0005515 // protein binding (PMID:22045334 [IPI] UniProtKB:Q9HAU4) /// 0005515 // protein binding (PMID:19345189 [IPI] UniProtKB:P04637) /// 0005515 // protein binding (PMID:19049980 [IPI] UniProtKB:Q9HAZ2) /// 0005515 // protein binding (PMID:18268325 [IPI] UniProtKB:O15111) /// 0005515 // protein binding (PMID:19289081 [IPI] UniProtKB:Q9H6Z4) /// 0005515 // protein binding (PMID:19135894 [IPI] UniProtKB:Q9UPN9) /// 0005515 // protein binding (PMID:22442258 [IPI] UniProtKB:P12755) /// 0005515 // protein binding (PMID:11278756 [IPI] UniProtKB:Q13573) /// 0005515 // protein binding (PMID:15231748 [IPI] UniProtKB:O95405) /// 0005515 // protein binding (PMID:21960005 [IPI] UniProtKB:Q9H6Z4) /// 0005515 // protein binding (PMID:18832382 [IPI] UniProtKB:P52926) /// 0005515 // protein binding (PMID:21741598 [IPI] UniProtKB:Q9H3D4) /// 0005515 // protein binding (PMID:15231748 [IPI] UniProtKB:Q13485) /// 0005515 // protein binding (PMID:18729074 [IPI] UniProtKB:O00308) /// 0005515 // protein binding (PMID:18729074 [IPI] UniProtKB:Q13485) /// 0005515 // protein binding (PMID:21532621 [IPI] UniProtKB:Q13485) /// 0005515 // protein binding (PMID:15107821 [IPI] UniProtKB:P12755) /// 0005515 // protein binding (PMID:20195357 [IPI] UniProtKB:P05412) /// 0005515 // protein binding (PMID:9389648 [IPI] UniProtKB:O75593) /// 0001228 // transcriptional activator activity, RNA polymerase II transcription regulatory region sequence-specific binding (PMID:24964035 [ISS] UniProtKB:Q62432) /// 0005160 // transforming growth factor beta receptor binding (PMID:9311995 [IPI] UniProtKB:P36897) /// 0005515 // protein binding (PMID:25670079 [IPI] UniProtKB:P04637) /// 0005515 // protein binding (PMID:12764135 [IPI] UniProtKB:P12757-1) /// 0005515 // protein binding (PMID:15231748 [IPI] UniProtKB:Q12955) /// 0005515 // protein binding (PMID:20195357 [IPI] UniProtKB:P05060) /// 0005515 // protein binding (PMID:20195357 [IPI] UniProtKB:Q96KR1) /// 0005515 // protein binding (PMID:16751101 [IPI] UniProtKB:P35813) /// 0070411 // I-SMAD binding (PMID:9256479 [IPI] UniProtKB:O43541) /// 0019902 // phosphatase binding (PMID:16751101 [IPI] UniProtKB:P35813) /// 0048156 // tau protein binding (PMID:24964035 [ISS] UniProtKB:Q62432) /// 0005515 // protein binding (PMID:20195357 [IPI] UniProtKB:Q12955) /// 0005515 // protein binding (PMID:21988832 [IPI] UniProtKB:P84022) /// 0001228 // transcriptional activator activity, RNA polymerase II transcription regulatory region sequence-specific binding (PMID:31582430 [IDA]) /// 0005515 // protein binding (PMID:21297662 [IPI] UniProtKB:Q13485) /// 0005515 // protein binding (PMID:19032343 [IPI] UniProtKB:P12755) /// 0046332 // SMAD binding (PMID:11160896 [IPI] UniProtKB:Q06413) /// 0070410 // co-SMAD binding (PMID:9311995 [IPI] UniProtKB:Q13485) /// 0005515 // protein binding (PMID:15350224 [IPI] UniProtKB:Q13485) /// 0005515 // protein binding (PMID:18729074 [IPI] UniProtKB:Q9HAU4) /// 0005515 // protein binding (PMID:9865696 [IPI] UniProtKB:O95405) /// 0005515 // protein binding (PMID:21599657 [IPI] UniProtKB:Q9UK33) /// 0005515 // protein binding (PMID:18923419 [IPI] UniProtKB:Q8TAK6) /// 0005515 // protein binding (PMID:9892009 [IPI] UniProtKB:P36896) /// 0070878 // primary miRNA binding (PMID:18548003 [IPI] RNAcentral:URS000018AA08_9606) /// 0005515 // protein binding (PMID:26977879 [IPI] UniProtKB:P12755) /// 0005515 // protein binding (PMID:24627487 [IPI] UniProtKB:O15165) /// 0003682 // chromatin binding (GO_REF:0000107 [IEA] UniProtKB:Q62432|ensembl:ENSMUSP00000130115) /// 0070412 // R-SMAD binding (PMID:9311995 [IPI] UniProtKB:P84022) /// 0000978 // RNA polymerase II core promoter proximal region sequence-specific DNA binding (PMID:31582430 [IDA]) /// 0005515 // protein binding (PMID:20195357 [IPI] UniProtKB:P61586) /// 0003700 // transcription factor activity, sequence-specific DNA binding (PMID:9389648 [IDA]) /// 0005515 // protein binding (PMID:21258410 [IPI] UniProtKB:O00308) /// 0033613 // activating transcription factor binding (PMID:11160896 [IPI] UniProtKB:Q02078) /// 0005515 // protein binding (PMID:25609649 [IPI] UniProtKB:P05412) /// 0005515 // protein binding (PMID:25609649 [IPI] UniProtKB:Q13485) /// 0005515 // protein binding (PMID:9389648 [IPI] UniProtKB:P70056) /// 0005515 // protein binding (PMID:18729074 [IPI] UniProtKB:Q9BZ29) /// 0005515 // protein binding (PMID:18511908 [IPI] UniProtKB:O95405) /// 0035326 // enhancer binding (PMID:21828274 [IC] GO:0000790) /// 0005515 // protein binding (PMID:9702198 [IPI] UniProtKB:O75593) /// 0005515 // protein binding (PMID:18729074 [IPI] UniProtKB:P12755) /// 0005515 // protein binding (PMID:21988832 [IPI] UniProtKB:Q13485) /// 0046872 // metal ion binding (GO_REF:0000043 [IEA] UniProtKB-KW:KW-0479) /// 0000981 // RNA polymerase II transcription factor activity, sequence-specific DNA binding (PMID:19274049 [ISM] InterPro:IPR001132|InterPro:IPR003619|InterPro:IPR013019|InterPro:IPR013790) /// 0005515 // protein binding (PMID:20195357 [IPI] UniProtKB:P07197) /// 0070410 // co-SMAD binding (PMID:9111321 [IPI] UniProtKB:Q13485) /// 0003690 // double-stranded DNA binding (GO_REF:0000024 [ISS] UniProtKB:Q62432) /// 0005515 // protein binding (PMID:19122240 [IPI] UniProtKB:Q13526) /// 0005515 // protein binding (PMID:25241761 [IPI] UniProtKB:P04637) /// 0005515 // protein binding (PMID:18729074 [IPI] UniProtKB:P84022) /// 0005515 // protein binding (PMID:18729074 [IPI] UniProtKB:Q13573) /// 0005515 // protein binding (PMID:21947082 [IPI] UniProtKB:Q9Y4E8) /// 0001228 // transcriptional activator activity, RNA polymerase II transcription regulatory region sequence-specific binding (PMID:9389648 [IDA]) /// 0005515 // protein binding (PMID:20129061 [IPI] UniProtKB:Q969W9) /// 0003677 // DNA binding (PMID:9389648 [IDA]) /// 0003700 // transcription factor activity, sequence-specific DNA binding (PMID:17438144 [IDA]) /// 0000981 // RNA polymerase II transcription factor activity, sequence-specific DNA binding (GO_REF:0000113 [ISA] tfclass:7.1.1) /// 0005515 // protein binding (PMID:17292623 [IPI] UniProtKB:P84550) /// 0005515 // protein binding (PMID:15647271 [IPI] UniProtKB:Q9Y2U8) /// 0000978 // RNA polymerase II core promoter proximal region sequence-specific DNA binding (PMID:9389648 [IDA]) /// 0005515 // protein binding (PMID:20937913 [IPI] UniProtKB:Q9HAU4)	Mothers against decapentaplegic homolog 2	SMAD2|MADH2|MADR2	protein	20181121	1521	7.13647	1595	7.57484	1653	8.77595	1146	6.64253	1192	6.00335	1318	6.24166	1971	7.82333	1803	7.2275	1937	7.09891	1327	7.56704	1093	6.91343	1209	7.97851	1473	9.17598	1041	7.50563	1315	8.27229
gene:ENSG00000279707	18	47866839..47867367	ENSG00000279707	0	#N/A	#N/A	#N/A	0	#N/A	#N/A	#N/A	0	#N/A	#N/A	#N/A												0	0	0	0	0	0	0	0	0	0	0	0	0	0	0	0	0	0	0	0	0	0	0	0	0	0	0	0	0	0
gene:ENSG00000279366	18	complement(47912207..47912504)	ENSG00000279366	0	#N/A	#N/A	#N/A	0	#N/A	#N/A	#N/A	0	#N/A	#N/A	#N/A												0	0	0	0	0	0	0	0	0	0	0	0	0	0	0	0	0	0	0	0	0	0	0	0	0	0	0	0	0	0
ZBTB7C	18	complement(48026672..48410752)	ENSG00000184828	0.00889201	-1.75249	-0.809409	0.646912	0.00821384	-1.36624	-0.450211	0.780931	0.00895217	-1.44442	-0.530493	0.742291	ZBTB7C	UniProtKB	A1YPR0	ZBTB7C	0045600 // positive regulation of fat cell differentiation (GO_REF:0000107 [IEA] UniProtKB:Q8VCZ7|ensembl:ENSMUSP00000057856) /// 1903025 // regulation of RNA polymerase II regulatory region sequence-specific DNA binding (GO_REF:0000107 [IEA] UniProtKB:Q8VCZ7|ensembl:ENSMUSP00000057856) /// 0008285 // negative regulation of cell proliferation (PMID:9427755 [IDA]) /// 0006357 // regulation of transcription from RNA polymerase II promoter (PMID:21873635 [IBA] MGI:MGI:102755|MGI:MGI:2443302|MGI:MGI:894679|MGI:MGI:894680|PANTHER:PTN002918884|UniProtKB:O14867|UniProtKB:Q96BF6) /// 0045944 // positive regulation of transcription from RNA polymerase II promoter (GO_REF:0000107 [IEA] UniProtKB:Q8VCZ7|ensembl:ENSMUSP00000057856)	0005634 // nucleus (PMID:21873635 [IBA] MGI:MGI:102755|MGI:MGI:2443302|MGI:MGI:894679|MGI:MGI:894680|PANTHER:PTN002918884|RGD:620946|UniProtKB:O14867|UniProtKB:O15156|UniProtKB:Q96BF6|UniProtKB:Q96RE7|UniProtKB:Q9BYV9) /// 0005575 // cellular_component (GO_REF:0000015 [ND])	0003700 // transcription factor activity, sequence-specific DNA binding (PMID:21873635 [IBA] MGI:MGI:102755|MGI:MGI:894679|MGI:MGI:894680|PANTHER:PTN002918884|RGD:620946|UniProtKB:O14867) /// 0000978 // RNA polymerase II core promoter proximal region sequence-specific DNA binding (PMID:21873635 [IBA] MGI:MGI:102755|MGI:MGI:894679|MGI:MGI:894680|PANTHER:PTN002918884|UniProtKB:Q96BF6) /// 0003674 // molecular_function (GO_REF:0000015 [ND]) /// 0046872 // metal ion binding (GO_REF:0000043 [IEA] UniProtKB-KW:KW-0479)	Zinc finger and BTB domain-containing protein 7C	ZBTB7C|APM1|ZBTB36|ZNF857C	protein	20170503	2	0.0441476	1	0.0223427	1	0.0249772	0	0	0	0	1	0.0222796	1	0.0186736	0	0	3	0.0517256	0	0	0	0	0	0	4	0.117228	0	0	3	0.0887858
gene:ENSG00000278891	18	complement(48147634..48150864)	ENSG00000278891	0	#N/A	#N/A	#N/A	0	#N/A	#N/A	#N/A	0	#N/A	#N/A	#N/A												0	0	0	0	0	0	0	0	0	0	0	0	0	0	0	0	0	0	0	0	0	0	0	0	0	0	0	0	0	0
ZBTB7C-AS2	18	48252301..48252837	ENSG00000280197	0	#N/A	#N/A	#N/A	0	#N/A	#N/A	#N/A	0	#N/A	#N/A	#N/A												0	0	0	0	0	0	0	0	0	0	0	0	0	0	0	0	0	0	0	0	0	0	0	0	0	0	0	0	0	0
CTIF	18	48539031..48863217	ENSG00000134030	10.135	-1.42951	-0.515521	0.00353168	9.5731	-1.09368	-0.129189	0.604046	9.92251	-1.14237	-0.192029	0.44536	CTIF	UniProtKB	O43310	CTIF	0045727 // positive regulation of translation (GO_REF:0000108 [IEA] GO:0008494) /// 0000184 // nuclear-transcribed mRNA catabolic process, nonsense-mediated decay (PMID:19648179 [IMP]) /// 0006446 // regulation of translational initiation (PMID:21873635 [IBA] PANTHER:PTN000583582|UniProtKB:O43310) /// 0006446 // regulation of translational initiation (PMID:19648179 [IMP])	0048471 // perinuclear region of cytoplasm (PMID:19648179 [IDA]) /// 0005829 // cytosol (GO_REF:0000052 [IDA]) /// 0005829 // cytosol (PMID:21873635 [IBA] PANTHER:PTN001147311|UniProtKB:A9UHW6|UniProtKB:O43310)	0008494 // translation activator activity (PMID:21873635 [IBA] PANTHER:PTN000583582|UniProtKB:Q9H074) /// 0005515 // protein binding (PMID:19648179 [IPI] UniProtKB:Q09161) /// 0003723 // RNA binding (GO_REF:0000002 [IEA] InterPro:IPR003890)	CBP80/20-dependent translation initiation factor	CTIF|KIAA0427	protein	20090807	870	22.3121	922	23.9337	781	22.6641	998	31.6188	1391	38.2922	1538	39.8114	1200	26.0347	1543	33.8084	1732	34.6957	918	28.613	972	33.6052	838	30.2277	1060	36.0929	1210	47.6857	1449	49.8235
gene:ENSG00000278983	18	48564795..48568342	ENSG00000278983	0	#N/A	#N/A	#N/A	0	#N/A	#N/A	#N/A	0	#N/A	#N/A	#N/A												0	0	0	0	0	0	0	0	0	0	0	0	0	0	0	0	0	0	0	0	0	0	0	0	0	0	0	0	0	0
gene:ENSG00000279629	18	complement(48661840..48662635)	ENSG00000279629	0	#N/A	#N/A	#N/A	0	#N/A	#N/A	#N/A	0	#N/A	#N/A	#N/A												0	0	0	0	0	0	0	0	0	0	0	0	0	0	0	0	0	0	0	0	0	0	0	0	0	0	0	0	0	0
gene:ENSG00000279250	18	48755693..48756318	ENSG00000279250	0	#N/A	#N/A	#N/A	0	#N/A	#N/A	#N/A	0	#N/A	#N/A	#N/A												0	0	0	0	0	0	0	0	0	0	0	0	0	0	0	0	0	0	0	0	0	0	0	0	0	0	0	0	0	0
SMAD7	18	complement(48919853..48950965)	ENSG00000101665	8.12345	1.57791	0.658019	0.0316265	7.81071	1.601	0.678974	0.00932935	7.31751	1.5654	0.646533	0.0325131	SMAD7	UniProtKB	O15105	SMAD7	2000320 // negative regulation of T-helper 17 cell differentiation (GO_REF:0000024 [ISS] UniProtKB:O35253) /// 0030279 // negative regulation of ossification (GO_REF:0000107 [IEA] UniProtKB:O35253|ensembl:ENSMUSP00000026999) /// 0030336 // negative regulation of cell migration (PMID:19018011 [TAS]) /// 0030512 // negative regulation of transforming growth factor beta receptor signaling pathway (PMID:17438144 [IDA]) /// 0034616 // response to laminar fluid shear stress (PMID:9256479 [IEP]) /// 0050821 // protein stabilization (PMID:18593713 [IDA]) /// 0030512 // negative regulation of transforming growth factor beta receptor signaling pathway (Reactome:R-HSA-173512 [TAS]) /// 0045944 // positive regulation of transcription from RNA polymerase II promoter (Reactome:R-HSA-2173796 [TAS]) /// 0033137 // negative regulation of peptidyl-serine phosphorylation (PMID:18593713 [IDA]) /// 0000122 // negative regulation of transcription from RNA polymerase II promoter (PMID:17438144 [IDA]) /// 0060373 // regulation of ventricular cardiac muscle cell membrane depolarization (PMID:18952608 [IC] GO:0055010) /// 0048844 // artery morphogenesis (GO_REF:0000024 [ISS] UniProtKB:O35253) /// 0060394 // negative regulation of pathway-restricted SMAD protein phosphorylation (PMID:17438144 [IDA]) /// 0031397 // negative regulation of protein ubiquitination (PMID:18593713 [IDA]) /// 1902731 // negative regulation of chondrocyte proliferation (GO_REF:0000107 [IEA] UniProtKB:O35253|ensembl:ENSMUSP00000026999) /// 0031398 // positive regulation of protein ubiquitination (PMID:16720724 [IDA]) /// 1990830 // cellular response to leukemia inhibitory factor (GO_REF:0000107 [IEA] UniProtKB:O35253|ensembl:ENSMUSP00000026999) /// 0051444 // negative regulation of ubiquitin-protein transferase activity (PMID:18593713 [IDA]) /// 0022409 // positive regulation of cell-cell adhesion (PMID:18593713 [IDA]) /// 0030512 // negative regulation of transforming growth factor beta receptor signaling pathway (PMID:18762808 [IDA]) /// 0032925 // regulation of activin receptor signaling pathway (PMID:16720724 [IDA]) /// 0034629 // cellular protein complex localization (PMID:18593713 [IDA]) /// 0071560 // cellular response to transforming growth factor beta stimulus (PMID:18593713 [IMP]) /// 1903043 // positive regulation of chondrocyte hypertrophy (GO_REF:0000107 [IEA] UniProtKB:O35253|ensembl:ENSMUSP00000026999) /// 0030512 // negative regulation of transforming growth factor beta receptor signaling pathway (Reactome:R-HSA-173483 [TAS]) /// 0043433 // negative regulation of sequence-specific DNA binding transcription factor activity (PMID:17438144 [IDA]) /// 0010944 // negative regulation of transcription by competitive promoter binding (PMID:17438144 [IDA]) /// 0032436 // positive regulation of proteasomal ubiquitin-dependent protein catabolic process (PMID:11278251 [IDA]) /// 0060412 // ventricular septum morphogenesis (GO_REF:0000024 [ISS] UniProtKB:O35253) /// 0030512 // negative regulation of transforming growth factor beta receptor signaling pathway (PMID:9256479 [IDA]) /// 0034333 // adherens junction assembly (PMID:18593713 [IMP]) /// 0016579 // protein deubiquitination (Reactome:R-HSA-5688426 [TAS]) /// 0030512 // negative regulation of transforming growth factor beta receptor signaling pathway (Reactome:R-HSA-2173788 [TAS]) /// 0010801 // negative regulation of peptidyl-threonine phosphorylation (PMID:18593713 [IDA]) /// 0055010 // ventricular cardiac muscle tissue morphogenesis (GO_REF:0000024 [ISS] UniProtKB:O35253) /// 0010719 // negative regulation of epithelial to mesenchymal transition (PMID:18762808 [IC] GO:0030512) /// 0001657 // ureteric bud development (GO_REF:0000107 [IEA] UniProtKB:O35253|ensembl:ENSMUSP00000026999) /// 2000317 // negative regulation of T-helper 17 type immune response (GO_REF:0000024 [ISS] UniProtKB:O35253) /// 0010719 // negative regulation of epithelial to mesenchymal transition (PMID:19018011 [TAS]) /// 0017015 // regulation of transforming growth factor beta receptor signaling pathway (PMID:18952608 [IC] GO:0060389) /// 0030514 // negative regulation of BMP signaling pathway (PMID:17438144 [IDA]) /// 0030512 // negative regulation of transforming growth factor beta receptor signaling pathway (PMID:12151385 [IDA]) /// 0002725 // negative regulation of T cell cytokine production (GO_REF:0000024 [ISS] UniProtKB:O35253) /// 0060394 // negative regulation of pathway-restricted SMAD protein phosphorylation (PMID:19018011 [TAS]) /// 0060389 // pathway-restricted SMAD protein phosphorylation (GO_REF:0000024 [ISS] UniProtKB:O35253) /// 0030509 // BMP signaling pathway (Reactome:R-HSA-201451 [TAS]) /// 0007179 // transforming growth factor beta receptor signaling pathway (GO_REF:0000107 [IEA] UniProtKB:O35253|ensembl:ENSMUSP00000026999) /// 0055117 // regulation of cardiac muscle contraction (GO_REF:0000024 [ISS] UniProtKB:O35253) /// 0010717 // regulation of epithelial to mesenchymal transition (PMID:24887517 [IMP])	0005634 // nucleus (PMID:17438144 [IDA]) /// 0005829 // cytosol (Reactome:R-HSA-173483 [TAS]) /// 0005829 // cytosol (Reactome:R-HSA-2169046 [TAS]) /// 0000790 // nuclear chromatin (GO_REF:0000113 [ISA] tfclass:7.1.1) /// 0005654 // nucleoplasm (Reactome:R-HSA-2106591 [TAS]) /// 0005886 // plasma membrane (PMID:12151385 [IDA]) /// 0005737 // cytoplasm (PMID:17438144 [IDA]) /// 0005829 // cytosol (Reactome:R-HSA-6781764 [TAS]) /// 0005737 // cytoplasm (PMID:11278251 [IDA]) /// 0005813 // centrosome (GO_REF:0000052 [IDA]) /// 0005654 // nucleoplasm (Reactome:R-HSA-2186780 [TAS]) /// 0005654 // nucleoplasm (Reactome:R-HSA-2186771 [TAS]) /// 0016342 // catenin complex (PMID:18593713 [IDA]) /// 0005829 // cytosol (Reactome:R-HSA-202626 [TAS]) /// 0005829 // cytosol (Reactome:R-HSA-2128994 [TAS]) /// 0001650 // fibrillar center (GO_REF:0000052 [IDA]) /// 0032991 // macromolecular complex (PMID:23610558 [IDA]) /// 0005654 // nucleoplasm (Reactome:R-HSA-178208 [TAS]) /// 0005829 // cytosol (Reactome:R-HSA-173512 [TAS]) /// 0005634 // nucleus (PMID:12151385 [IDA]) /// 0005667 // transcription factor complex (GO_REF:0000002 [IEA] InterPro:IPR013019) /// 0005912 // adherens junction (PMID:18593713 [IDA]) /// 0005829 // cytosol (GO_REF:0000052 [IDA]) /// 0005829 // cytosol (Reactome:R-HSA-201821 [TAS]) /// 0005634 // nucleus (PMID:11278251 [IDA]) /// 0005829 // cytosol (Reactome:R-HSA-201475 [TAS]) /// 0005654 // nucleoplasm (GO_REF:0000052 [IDA])	0140416 /// 0005515 // protein binding (PMID:18593713 [IPI] UniProtKB:O15169) /// 0005515 // protein binding (PMID:15231748 [IPI] UniProtKB:Q9HAU4) /// 0046872 // metal ion binding (GO_REF:0000043 [IEA] UniProtKB-KW:KW-0479) /// 0005515 // protein binding (PMID:16720724 [IPI] UniProtKB:P62942) /// 0005518 // collagen binding (GO_REF:0000107 [IEA] UniProtKB:O35253|ensembl:ENSMUSP00000026999) /// 0034713 // type I transforming growth factor beta receptor binding (PMID:11278251 [IPI] UniProtKB:P36897) /// 0005515 // protein binding (PMID:16720724 [IPI] UniProtKB:P36896) /// 0005515 // protein binding (PMID:16601693 [IPI] UniProtKB:Q99ML9) /// 0005515 // protein binding (PMID:25283809 [IPI] UniProtKB:P46937) /// 0005515 // protein binding (PMID:22921829 [IPI] UniProtKB:P46937) /// 0005515 // protein binding (PMID:22344298 [IPI] UniProtKB:Q9Y4E8) /// 0005515 // protein binding (PMID:22921829 [IPI] UniProtKB:Q9HCE7-1) /// 0044212 // transcription regulatory region DNA binding (PMID:17438144 [IDA]) /// 0005515 // protein binding (PMID:14993265 [IPI] UniProtKB:Q92905) /// 0005515 // protein binding (PMID:20937913 [IPI] UniProtKB:Q9HCE7-1) /// 0005515 // protein binding (PMID:18762808 [IPI] UniProtKB:O43294) /// 0008013 // beta-catenin binding (PMID:18593713 [IPI] UniProtKB:P35222) /// 0000981 // RNA polymerase II transcription factor activity, sequence-specific DNA binding (GO_REF:0000113 [ISA] tfclass:7.1.1) /// 0005515 // protein binding (PMID:22921829 [IPI] UniProtKB:Q96PU5-5) /// 0005515 // protein binding (PMID:21258410 [IPI] UniProtKB:O00308) /// 0070411 // I-SMAD binding (PMID:9256479 [IPI] UniProtKB:O43541) /// 0005515 // protein binding (PMID:22921829 [IPI] UniProtKB:Q9HAU4) /// 0005515 // protein binding (PMID:16601693 [IPI] UniProtKB:O15169) /// 0048185 // activin binding (PMID:16720724 [IPI] UniProtKB:P36896) /// 0031625 // ubiquitin protein ligase binding (PMID:12151385 [IPI] UniProtKB:Q9HCE7) /// 0005515 // protein binding (PMID:20937913 [IPI] UniProtKB:Q9HAU4)	Mothers against decapentaplegic homolog 7	SMAD7|MADH7|MADH8	protein	20090219	1014	48.4728	696	33.6766	556	30.0747	332	19.6062	471	24.1682	470	22.6771	644	26.0433	505	20.6248	557	20.798	665	38.6351	312	20.1064	236	15.8677	216	13.7091	160	11.7534	233	14.9335
gene:ENSG00000280335	18	49013106..49013819	ENSG00000280335	0	#N/A	#N/A	#N/A	0	#N/A	#N/A	#N/A	0	#N/A	#N/A	#N/A												0	0	0	0	0	0	0	0	0	0	0	0	0	0	0	0	0	0	0	0	0	0	0	0	0	0	0	0	0	0
DYM	18	complement(49036387..49461347)	ENSG00000141627	3.75617	-1.04584	-0.0646571	0.812974	3.7774	1.03483	0.0493977	0.814464	3.93043	-1.05721	-0.0802562	0.72429	DYM	UniProtKB	Q7RTS9	DYM	0007030 // Golgi organization (PMID:21280149 [IMP]) /// 0007030 // Golgi organization (PMID:21873635 [IBA] PANTHER:PTN000307154|UniProtKB:Q7RTS9) /// 0060348 // bone development (PMID:21280149 [IMP])	0005794 // Golgi apparatus (GO_REF:0000052 [IDA]) /// 0005737 // cytoplasm (PMID:21280149 [IDA]) /// 0005794 // Golgi apparatus (PMID:21280149 [IDA]) /// 0005794 // Golgi apparatus (PMID:21873635 [IBA] PANTHER:PTN000307154|UniProtKB:Q7RTS9) /// 0016020 // membrane (GO_REF:0000044 [IEA] UniProtKB-SubCell:SL-0162)	0019899 // enzyme binding (PMID:21280149 [IPI] UniProtKB:P23284) /// 0005515 // protein binding (PMID:21280149 [IPI] UniProtKB:Q8NBJ4)	Dymeclin	DYM	protein	20120618	865	12.7426	821	12.2418	863	14.3854	828	15.0684	784	12.3971	873	12.9804	926	11.54	1040	13.0892	1076	12.3812	786	14.0723	749	14.8745	617	12.7841	820	16.0381	691	15.6424	811	16.018
C18orf32	18	complement(49477243..49487252)	ENSG00000177576	1.04163	1.3701	0.454285	0.283123	1.08225	1.57968	0.659633	0.0339372	1.04144	1.67683	0.745737	0.0277135	C18orf32	UniProtKB	Q8TCD1	C18orf32	0043123 // positive regulation of I-kappaB kinase/NF-kappaB signaling (PMID:12761501 [HMP])	0005811 // lipid particle (PMID:29275994 [IDA]) /// 0005783 // endoplasmic reticulum (PMID:29275994 [IDA])	0005515 // protein binding (PMID:29275994 [IPI] UniProtKB:Q9BUN8) /// 0005515 // protein binding (PMID:29275994 [IPI] UniProtKB:Q9UKV5)	UPF0729 protein C18orf32	C18orf32	protein	20191216	179	5.23207	202	5.97627	151	4.99418	88	3.17759	92	2.8865	85	2.50767	145	3.58541	119	2.9717	160	3.65299	86	3.05506	41	1.61556	76	3.12446	63	2.44487	61	2.73989	55	2.1554
RPL17-C18orf32	18	complement(49481681..49492479)	ENSG00000215472	21.1513	1.23767	0.30763	0.154311	18.9948	1.12114	0.164962	0.407702	19.5223	1.01571	0.0224878	0.939102	RPL17-C18orf32	UniProtKB	A0A0A6YYL6	RPL17-C18orf32	0002181 // cytoplasmic translation (PMID:21873635 [IBA] PANTHER:PTN000174131|SGD:S000001663|SGD:S000003713)	0022625 // cytosolic large ribosomal subunit (PMID:21873635 [IBA] PANTHER:PTN000174131|RGD:1303019|SGD:S000001663|SGD:S000003713|TAIR:locus:2015929|UniProtKB:P51413)	0003735 // structural constituent of ribosome (PMID:21873635 [IBA] PANTHER:PTN000174131|SGD:S000001663|SGD:S000003713)	Protein RPL17-C18orf32	UniProtKB:A0A0A6YYL6|PTN002480761	protein	20170228	786	86.3529	793	88.1832	685	85.1553	458	62.1605	470	55.4262	508	56.3311	701	65.1512	630	59.1334	749	64.2752	530	70.767	477	70.6467	541	83.5973	458	66.806	429	72.4259	541	79.6887
RPL17	18	complement(49488453..49492508)	ENSG00000265681	444.254	1.0055	0.00791573	0.98355	456.993	1.17455	0.232109	0.203256	462.207	1.19	0.250967	0.272955	RPL17	UniProtKB	P18621	RPL17	0002181 // cytoplasmic translation (PMID:21873635 [IBA] PANTHER:PTN000174131|SGD:S000001663|SGD:S000003713) /// 0006412 // translation (PMID:12962325 [NAS]) /// 0006614 // SRP-dependent cotranslational protein targeting to membrane (Reactome:R-HSA-1799339 [TAS]) /// 0006413 // translational initiation (Reactome:R-HSA-72613 [TAS]) /// 0019083 // viral transcription (Reactome:R-HSA-168273 [TAS]) /// 0000184 // nuclear-transcribed mRNA catabolic process, nonsense-mediated decay (Reactome:R-HSA-927802 [TAS])	0005829 // cytosol (Reactome:R-HSA-156826 [TAS]) /// 0005829 // cytosol (Reactome:R-HSA-72673 [TAS]) /// 0022625 // cytosolic large ribosomal subunit (PMID:12962325 [HDA]) /// 0005829 // cytosol (Reactome:R-HSA-1799335 [TAS]) /// 0005829 // cytosol (Reactome:R-HSA-927836 [TAS]) /// 0022625 // cytosolic large ribosomal subunit (PMID:21873635 [IBA] PANTHER:PTN000174131|RGD:1303019|SGD:S000001663|SGD:S000003713|TAIR:locus:2015929|UniProtKB:P51413) /// 0005829 // cytosol (Reactome:R-HSA-72671 [TAS]) /// 0005829 // cytosol (Reactome:R-HSA-72672 [TAS]) /// 0005829 // cytosol (Reactome:R-HSA-927789 [TAS]) /// 0005829 // cytosol (Reactome:R-HSA-927813 [TAS]) /// 0005829 // cytosol (Reactome:R-HSA-1799332 [TAS]) /// 0005829 // cytosol (Reactome:R-HSA-6791218 [TAS]) /// 0005829 // cytosol (Reactome:R-HSA-927832 [TAS]) /// 0005829 // cytosol (Reactome:R-HSA-927889 [TAS]) /// 0005829 // cytosol (Reactome:R-HSA-192704 [TAS]) /// 0005634 // nucleus (PMID:21630459 [HDA]) /// 0005829 // cytosol (Reactome:R-HSA-192841 [TAS])	0003735 // structural constituent of ribosome (PMID:12962325 [NAS]) /// 0003735 // structural constituent of ribosome (PMID:21873635 [IBA] PANTHER:PTN000174131|SGD:S000001663|SGD:S000003713) /// 0003723 // RNA binding (PMID:22681889 [HDA]) /// 0005515 // protein binding (PMID:24965446 [IPI] UniProtKB:P19712:PRO_0000038050) /// 0003723 // RNA binding (PMID:22658674 [HDA])	60S ribosomal protein L17	RPL17	protein	20181122	12362	1654.65	12902	1747.97	11712	1773.85	10427	1724.14	12401	1781.71	12552	1695.75	14282	1617.18	14305	1635.85	17022	1779.66	9881	1607.38	9229	1665.3	8681	1634.29	8997	1598.86	7322	1506.02	7728	1386.85
LIPG	18	49560699..49599185	ENSG00000101670	0.238582	3.00453	1.58714	0.0179968	0.226111	2.72178	1.44455	0.0217772	0.16856	1.63583	0.710021	0.40333	LIPG	UniProtKB	Q9Y5X9	LIPG	0016042 // lipid catabolic process (PMID:21873635 [IBA] MGI:MGI:1336202|MGI:MGI:96820|PANTHER:PTN000176726|RGD:3009|RGD:3017|RGD:620793|UniProtKB:P06858|UniProtKB:P11150|UniProtKB:P11151|UniProtKB:P54317|UniProtKB:Q6XZB0|UniProtKB:Q8WWY8) /// 0007584 // response to nutrient (GO_REF:0000107 [IEA] UniProtKB:Q8VBX1|ensembl:ENSRNOP00000025257) /// 0008283 // cell proliferation (GO_REF:0000107 [IEA] UniProtKB:Q8VBX1|ensembl:ENSRNOP00000025257) /// 0034375 // high-density lipoprotein particle remodeling (PMID:19136670 [IMP]) /// 0034375 // high-density lipoprotein particle remodeling (Reactome:R-HSA-8964058 [TAS]) /// 0006629 // lipid metabolic process (PMID:10192396 [TAS]) /// 0042632 // cholesterol homeostasis (PMID:19136670 [IMP]) /// 0010983 // positive regulation of high-density lipoprotein particle clearance (PMID:19136670 [IMP]) /// 0050746 // regulation of lipoprotein metabolic process (GO_REF:0000107 [IEA] UniProtKB:Q9WVG5|ensembl:ENSMUSP00000066536) /// 0009395 // phospholipid catabolic process (PMID:19136670 [NAS]) /// 0055091 // phospholipid homeostasis (PMID:19136670 [IMP]) /// 0032376 // positive regulation of cholesterol transport (PMID:19136670 [IDA]) /// 0006629 // lipid metabolic process (PMID:10318835 [TAS]) /// 0043691 // reverse cholesterol transport (PMID:19136670 [IMP])	0009986 // cell surface (PMID:23918928 [IDA]) /// 0005615 // extracellular space (PMID:21873635 [IBA] MGI:MGI:96216|MGI:MGI:96820|PANTHER:PTN000176726|RGD:1310740|RGD:3009|RGD:3017|RGD:3360|RGD:620792|RGD:620793|UniProtKB:P06858|UniProtKB:P11150|UniProtKB:P11151|UniProtKB:P16233|UniProtKB:P54317|UniProtKB:Q6XZB0|UniProtKB:Q8WWY8|UniProtKB:Q9Y5X9) /// 0005576 // extracellular region (Reactome:R-HSA-8980228 [TAS]) /// 0005615 // extracellular space (PMID:10192396 [IDA]) /// 0005769 // early endosome (PMID:23918928 [IDA]) /// 0005794 // Golgi apparatus (PMID:23918928 [IDA])	0008201 // heparin binding (GO_REF:0000043 [IEA] UniProtKB-KW:KW-0358) /// 0052739 // phosphatidylserine 1-acylhydrolase activity (GO_REF:0000003 [IEA] EC:3.1.1.32) /// 0004620 // phospholipase activity (PMID:10192396 [IDA]) /// 0004806 // triglyceride lipase activity (PMID:12032167 [IDA]) /// 0004465 // lipoprotein lipase activity (GO_REF:0000002 [IEA] InterPro:IPR002330) /// 0008970 // phosphatidylcholine 1-acylhydrolase activity (PMID:10318835 [IDA]) /// 0008970 // phosphatidylcholine 1-acylhydrolase activity (PMID:12032167 [IDA]) /// 0016298 // lipase activity (PMID:21873635 [IBA] MGI:MGI:1336202|MGI:MGI:1341803|MGI:MGI:1934677|MGI:MGI:96216|MGI:MGI:96820|MGI:MGI:97722|PANTHER:PTN000176726|RGD:3009|RGD:3017|RGD:3360|RGD:620792|RGD:620793|UniProtKB:P06858|UniProtKB:P11150|UniProtKB:P11151|UniProtKB:P16233|UniProtKB:P54317|UniProtKB:Q6XZB0|UniProtKB:Q8WWY8|UniProtKB:Q9Y5X9) /// 0052740 // 1-acyl-2-lysophosphatidylserine acylhydrolase activity (GO_REF:0000003 [IEA] EC:3.1.1.32)	Endothelial lipase	LIPG|UNQ387/PRO719	protein	20200418	164	2.30593	59	0.839679	93	1.47963	15	0.260549	9	0.135834	16	0.227067	19	0.225999	13	0.156165	17	0.186706	33	0.56392	3	0.0568648	15	0.296644	25	0.466701	18	0.388918	43	0.810619
ACAA2	18	complement(49782164..49813953)	ENSG00000167315	11.7142	-1.03239	-0.045991	0.889791	12.1301	1.2132	0.278822	0.117511	12.1016	1.2089	0.273694	0.184742	ACAA2	UniProtKB	P42765	ACAA2	0006695 // cholesterol biosynthetic process (PMID:8241273 [NAS]) /// 0006635 // fatty acid beta-oxidation (Reactome:R-HSA-77289 [TAS]) /// 1901029 // negative regulation of mitochondrial outer membrane permeabilization involved in apoptotic signaling pathway (PMID:18371312 [IDA]) /// 0006635 // fatty acid beta-oxidation (PMID:21873635 [IBA] FB:FBgn0025352|PANTHER:PTN000432120|RGD:620482|RGD:620513|UniProtKB:P76503) /// 1902109 // negative regulation of mitochondrial membrane permeability involved in apoptotic process (PMID:18371312 [IDA]) /// 0071456 // cellular response to hypoxia (PMID:18371312 [IDA]) /// 0006635 // fatty acid beta-oxidation (GO_REF:0000041 [IEA] UniPathway:UPA00659)	0005739 // mitochondrion (GO_REF:0000052 [IDA]) /// 0005739 // mitochondrion (PMID:8241273 [NAS]) /// 0005759 // mitochondrial matrix (Reactome:R-HSA-8874745 [TAS]) /// 0005739 // mitochondrion (PMID:18371312 [IDA]) /// 0005739 // mitochondrion (PMID:21873635 [IBA] MGI:MGI:2136381|PANTHER:PTN002498137|RGD:2016|RGD:620482|RGD:620513|UniProtKB:P24752|UniProtKB:P42765|UniProtKB:P55084|WB:WBGene00002183|dictyBase:DDB_G0271544)	0003986 // acetyl-CoA hydrolase activity (GO_REF:0000003 [IEA] EC:3.1.2.1) /// 0005515 // protein binding (PMID:18371312 [IPI] UniProtKB:Q12983) /// 0003988 // acetyl-CoA C-acyltransferase activity (PMID:25478839 [IDA]) /// 0003985 // acetyl-CoA C-acetyltransferase activity (PMID:21873635 [IBA] MGI:MGI:87870|PANTHER:PTN000432120|RGD:1359366|RGD:2016|SGD:S000005949|TAIR:locus:2164778|UniProtKB:P24752|UniProtKB:P76461|UniProtKB:Q9BWD1|UniProtKB:Q9FIK7|dictyBase:DDB_G0271544) /// 0016290 // palmitoyl-CoA hydrolase activity (GO_REF:0000003 [IEA] EC:3.1.2.2) /// 0003985 // acetyl-CoA C-acetyltransferase activity (PMID:25478839 [IDA]) /// 0003988 // acetyl-CoA C-acyltransferase activity (PMID:8241273 [NAS]) /// 0102991 /// 0003723 // RNA binding (PMID:22658674 [HDA]) /// 0003988 // acetyl-CoA C-acyltransferase activity (PMID:21873635 [IBA] MGI:MGI:2136381|MGI:MGI:87870|PANTHER:PTN000432120|RGD:1359366|RGD:2016|RGD:620482|RGD:620513|SGD:S000005949|TAIR:locus:2164778|UniProtKB:P24752|UniProtKB:P42765|UniProtKB:P76461|UniProtKB:P76503|UniProtKB:Q46939|UniProtKB:Q9BWD1|UniProtKB:Q9FIK7|dictyBase:DDB_G0271544) /// 0047617 // acyl-CoA hydrolase activity (PMID:25478839 [IMP])	3-ketoacyl-CoA thiolase, mitochondrial	ACAA2	protein	20140203	986	45.3532	979	45.5798	622	32.3734	802	45.5722	1043	51.4965	1171	54.3649	1269	49.3791	1032	40.5554	1071	38.4794	734	41.0325	719	44.584	751	48.5861	646	39.4511	458	32.3727	592	36.5088
gene:ENSG00000266997	18	complement(49795793..49837623)	ENSG00000266997	0	#N/A	#N/A	#N/A	0	#N/A	#N/A	#N/A	0	#N/A	#N/A	#N/A												0	0	0	0	0	0	0	0	0	0	0	0	0	0	0	0	0	0	0	0	0	0	0	0	0	0	0	0	0	0
MYO5B	18	complement(49822789..50195164)	ENSG00000167306	0.259954	1.40807	0.493722	0.351629	0.25184	1.43685	0.522912	0.23269	0.226877	1.18087	0.239847	0.678274	MYO5B	UniProtKB	Q9ULV0	MYO5B	0007015 // actin filament organization (PMID:21873635 [IBA] FB:FBgn0000317|FB:FBgn0011225|PANTHER:PTN000320364|PomBase:SPBC2D10.14c|PomBase:SPCC1919.10c|RGD:70994|TAIR:locus:2025535|TAIR:locus:2199449|UniProtKB:O43795|dictyBase:DDB_G0275447|dictyBase:DDB_G0276363|dictyBase:DDB_G0288679|dictyBase:DDB_G0289177) /// 0030050 // vesicle transport along actin filament (PMID:21873635 [IBA] MGI:MGI:106612|PANTHER:PTN000320364|PomBase:SPCC1919.10c|RGD:3143|SGD:S000005853|UniProtKB:Q9Y4I1) /// 0003091 // renal water homeostasis (Reactome:R-HSA-432040 [TAS]) /// 0016192 // vesicle-mediated transport (PMID:17462998 [IMP]) /// 0015031 // protein transport (GO_REF:0000043 [IEA] UniProtKB-KW:KW-0653) /// 0016197 // endosomal transport (PMID:21206382 [IMP])	0005737 // cytoplasm (PMID:21873635 [IBA] FB:FBgn0000317|FB:FBgn0010246|FB:FBgn0011225|FB:FBgn0086347|FB:FBgn0262029|MGI:MGI:104510|MGI:MGI:104785|MGI:MGI:105976|MGI:MGI:106612|MGI:MGI:106621|MGI:MGI:107709|MGI:MGI:107711|PANTHER:PTN000320364|PomBase:SPBC146.13c|PomBase:SPBC2D10.14c|PomBase:SPCC1919.10c|RGD:1560646|RGD:3143|RGD:3144|RGD:620443|RGD:621321|RGD:621347|RGD:628830|RGD:70994|SGD:S000004715|SGD:S000005853|TAIR:locus:2085340|UniProtKB:E2RB62|UniProtKB:F1P7L9|UniProtKB:F1PRN2|UniProtKB:F1Q147|UniProtKB:O00159|UniProtKB:O43795|UniProtKB:P47807|UniProtKB:Q00647|UniProtKB:Q13402|UniProtKB:Q29122|UniProtKB:Q59MQ0|UniProtKB:Q96H55|UniProtKB:Q9I8D1|UniProtKB:Q9LKB9|UniProtKB:Q9UBC5|UniProtKB:Q9ULV0|UniProtKB:Q9UM54|UniProtKB:Q9Y4I1|dictyBase:DDB_G0272112|dictyBase:DDB_G0274455|dictyBase:DDB_G0274575|dictyBase:DDB_G0275447|dictyBase:DDB_G0276617|dictyBase:DDB_G0280039|dictyBase:DDB_G0288679|dictyBase:DDB_G0289117) /// 0032991 // macromolecular complex (PMID:17462998 [IDA]) /// 0045179 // apical cortex (PMID:21206382 [IDA]) /// 0055037 // recycling endosome (PMID:21206382 [IC] GO:0016197|GO:0045179) /// 0015629 // actin cytoskeleton (PMID:21873635 [IBA] FB:FBgn0000317|FB:FBgn0011225|FB:FBgn0040299|FB:FBgn0261397|MGI:MGI:104785|MGI:MGI:105976|MGI:MGI:107711|PANTHER:PTN000320364|PomBase:SPBC146.13c|PomBase:SPBC2D10.14c|PomBase:SPCC1919.10c|RGD:3135|RGD:3143|RGD:3144|RGD:621321|RGD:621347|RGD:628830|SGD:S000000027|SGD:S000004715|SGD:S000005853|UniProtKB:O00159|UniProtKB:O43795|UniProtKB:P47807|UniProtKB:Q00647|UniProtKB:Q02440|UniProtKB:Q29122|UniProtKB:Q59MQ0|UniProtKB:Q8IDR3|UniProtKB:Q9I8D1|UniProtKB:Q9UBC5|UniProtKB:Q9UM54|dictyBase:DDB_G0272112|dictyBase:DDB_G0289117) /// 0016459 // myosin complex (GO_REF:0000043 [IEA] UniProtKB-KW:KW-0518) /// 0030659 // cytoplasmic vesicle membrane (Reactome:R-HSA-432237 [TAS]) /// 0070062 // extracellular exosome (PMID:19056867 [HDA]) /// 0031982 // vesicle (PMID:21873635 [IBA] FB:FBgn0011225|MGI:MGI:104510|MGI:MGI:104785|MGI:MGI:105976|MGI:MGI:106612|PANTHER:PTN000320364|RGD:1560646|RGD:3143|RGD:620443|RGD:621321|RGD:621347|SGD:S000005853|UniProtKB:E2RB62|UniProtKB:F1P7L9|UniProtKB:F1PRN2|UniProtKB:F1Q147|UniProtKB:O43795|UniProtKB:Q9I8D1|UniProtKB:Q9UM54|UniProtKB:Q9Y4I1|dictyBase:DDB_G0272112|dictyBase:DDB_G0274575|dictyBase:DDB_G0288679|dictyBase:DDB_G0289117)	0005515 // protein binding (PMID:25416956 [IPI] UniProtKB:Q12982) /// 0005515 // protein binding (PMID:25416956 [IPI] UniProtKB:Q9BYV2) /// 0017137 // Rab GTPase binding (PMID:17462998 [IPI] UniProtKB:P62491) /// 0000146 // microfilament motor activity (PMID:21873635 [IBA] FB:FBgn0086347|MGI:MGI:105976|MGI:MGI:106612|MGI:MGI:1913446|PANTHER:PTN000320364|PomBase:SPBC146.13c|PomBase:SPBC2D10.14c|PomBase:SPCC1919.10c|RGD:3143|RGD:620443|RGD:621321|RGD:70994|SGD:S000000027|SGD:S000004715|SGD:S000005853|TAIR:locus:2025535|TAIR:locus:2199449|UniProtKB:O43795|UniProtKB:P47807|UniProtKB:P79114|UniProtKB:Q02440|UniProtKB:Q13402|UniProtKB:Q9I8D1|WB:WBGene00002040|dictyBase:DDB_G0272112|dictyBase:DDB_G0288679|dictyBase:DDB_G0289117) /// 0051015 // actin filament binding (PMID:21873635 [IBA] FB:FBgn0011225|FB:FBgn0262029|MGI:MGI:107732|PANTHER:PTN000320364|PomBase:SPBC146.13c|RGD:620443|RGD:621321|RGD:621347|RGD:70994|SGD:S000000027|SGD:S000005853|UniProtKB:O43795|UniProtKB:P79114|UniProtKB:Q12965|UniProtKB:Q13402|UniProtKB:Q29122|UniProtKB:Q9UM54|dictyBase:DDB_G0272112|dictyBase:DDB_G0274455|dictyBase:DDB_G0274575|dictyBase:DDB_G0275447|dictyBase:DDB_G0276617|dictyBase:DDB_G0289117|dictyBase:DDB_G0292262) /// 0030898 // actin-dependent ATPase activity (PMID:21873635 [IBA] FB:FBgn0000317|FB:FBgn0040299|FB:FBgn0086347|FB:FBgn0261397|PANTHER:PTN000320364|PomBase:SPBC146.13c|PomBase:SPBC2D10.14c|PomBase:SPCC1919.10c|RGD:620443|RGD:621321|RGD:628830|RGD:70994|UniProtKB:F1NNT7|UniProtKB:P79114|dictyBase:DDB_G0272112|dictyBase:DDB_G0275447|dictyBase:DDB_G0280039|dictyBase:DDB_G0288679|dictyBase:DDB_G0289117) /// 0005515 // protein binding (PMID:25416956 [IPI] UniProtKB:Q9Y2J4-4) /// 0000146 // microfilament motor activity (Reactome:R-HSA-432237 [TAS]) /// 0005515 // protein binding (PMID:19542231 [IPI] UniProtKB:Q9UHC9) /// 0005515 // protein binding (PMID:25416956 [IPI] UniProtKB:P15884) /// 0005516 // calmodulin binding (GO_REF:0000043 [IEA] UniProtKB-KW:KW-0112) /// 0005524 // ATP binding (GO_REF:0000043 [IEA] UniProtKB-KW:KW-0067)	Unconventional myosin-Vb	MYO5B|KIAA1119	protein	20111231	84	1.44441	63	1.0965	53	1.03123	55	1.16834	33	0.609099	24	0.416537	46	0.669144	33	0.484801	54	0.725292	38	0.794138	39	0.904056	29	0.701375	52	1.18716	16	0.422779	29	0.668582
CFAP53	18	complement(50227193..50266495)	ENSG00000172361	0.472549	2.81522	1.49325	0.0506649	0.472929	2.96876	1.56986	0.0205213	0.40301	3.31383	1.7285	0.0285686	CFAP53	UniProtKB	Q96M91	CFAP53	0003341 // cilium movement (GO_REF:0000024 [ISS] UniProtKB:A0A0R4IFG5) /// 0007368 // determination of left/right symmetry (PMID:26531781 [IMP]) /// 0060287 // epithelial cilium movement involved in determination of left/right asymmetry (GO_REF:0000024 [ISS] UniProtKB:A0A0R4IFG5) /// 0060271 // cilium assembly (GO_REF:0000002 [IEA] InterPro:IPR033365)	0005576 // extracellular region (GO_REF:0000108 [IEA] GO:0060287) /// 0005575 // cellular_component (GO_REF:0000015 [ND]) /// 0005929 // cilium (GO_REF:0000044 [IEA] UniProtKB-SubCell:SL-0066)	0005515 // protein binding (PMID:25416956 [IPI] UniProtKB:P36406) /// 0005515 // protein binding (PMID:25416956 [IPI] UniProtKB:Q9Y3M2) /// 0005515 // protein binding (PMID:25416956 [IPI] UniProtKB:Q8ND90) /// 0005515 // protein binding (PMID:25416956 [IPI] UniProtKB:Q9NP66) /// 0005515 // protein binding (PMID:25416956 [IPI] UniProtKB:Q8NHQ1) /// 0005515 // protein binding (PMID:25416956 [IPI] UniProtKB:Q15025)	Cilia- and flagella-associated protein 53	CFAP53|CCDC11	protein	20161123	33	3.03914	33	3.07616	27	2.81363	10	1.13771	3	0.296566	6	0.557723	13	1.01282	7	0.550773	17	1.22291	10	1.11928	2	0.248305	5	0.647661	3	0.36682	4	0.566082	0	0
MBD1	18	complement(50266882..50281774)	ENSG00000141644	11.9039	-1.06082	-0.0851853	0.704467	12.7926	-1.17373	-0.231095	0.118071	12.704	-1.10599	-0.145339	0.4209	MBD1	UniProtKB	Q9UIS9	MBD1	0007568 // aging (GO_REF:0000107 [IEA] UniProtKB:Q66HB8|ensembl:ENSRNOP00000037640) /// 0007507 // heart development (GO_REF:0000107 [IEA] UniProtKB:Q66HB8|ensembl:ENSRNOP00000037640) /// 0031667 // response to nutrient levels (GO_REF:0000107 [IEA] UniProtKB:Q66HB8|ensembl:ENSRNOP00000037640) /// 0044030 // regulation of DNA methylation (GO_REF:0000107 [IEA] UniProtKB:Q66HB8|ensembl:ENSRNOP00000037640) /// 0048712 // negative regulation of astrocyte differentiation (GO_REF:0000107 [IEA] UniProtKB:Q66HB8|ensembl:ENSRNOP00000037640) /// 0045892 // negative regulation of transcription, DNA-templated (PMID:10454587 [NAS]) /// 0032355 // response to estradiol (GO_REF:0000107 [IEA] UniProtKB:Q66HB8|ensembl:ENSRNOP00000037640) /// 0000122 // negative regulation of transcription from RNA polymerase II promoter (PMID:21873635 [IBA] MGI:MGI:1333812|MGI:MGI:1333813|PANTHER:PTN000963505|RGD:1595452|UniProtKB:Q9UBB5) /// 0030182 // neuron differentiation (GO_REF:0000107 [IEA] UniProtKB:Q66HB8|ensembl:ENSRNOP00000037640) /// 0042220 // response to cocaine (GO_REF:0000107 [IEA] UniProtKB:Q66HB8|ensembl:ENSRNOP00000037640) /// 0006346 // methylation-dependent chromatin silencing (PMID:21873635 [IBA] MGI:MGI:1333812|PANTHER:PTN000963505|UniProtKB:Q9UBB5) /// 0006366 // transcription from RNA polymerase II promoter (PMID:9774669 [TAS])	0016607 // nuclear speck (GO_REF:0000024 [ISS] UniProtKB:Q9Z2E2) /// 0005634 // nucleus (PMID:21873635 [IBA] MGI:MGI:1333811|MGI:MGI:1333812|MGI:MGI:1333813|PANTHER:PTN000963505|RGD:1305980|UniProtKB:A0A0B4KGZ0|UniProtKB:Q9UBB5) /// 0005737 // cytoplasm (GO_REF:0000107 [IEA] UniProtKB:Q66HB8|ensembl:ENSRNOP00000037640) /// 0016363 // nuclear matrix (GO_REF:0000024 [ISS] UniProtKB:Q9Z2E2) /// 0042025 // host cell nucleus (GO_REF:0000002 [IEA] InterPro:IPR001739) /// 0005634 // nucleus (PMID:10454587 [NAS]) /// 0005654 // nucleoplasm (Reactome:R-HSA-4090288 [TAS]) /// 0000790 // nuclear chromatin (GO_REF:0000107 [IEA] UniProtKB:Q66HB8|ensembl:ENSRNOP00000037640)	0003677 // DNA binding (PMID:9774669 [TAS]) /// 0005515 // protein binding (PMID:16432238 [IPI] UniProtKB:O15379) /// 0010385 // double-stranded methylated DNA binding (PMID:11371345 [IDA]) /// 0045322 // unmethylated CpG binding (PMID:29276034 [IDA]) /// 0005515 // protein binding (PMID:12711603 [IPI] UniProtKB:O43463) /// 0008270 // zinc ion binding (PMID:29276034 [IDA]) /// 0005515 // protein binding (PMID:16432238 [IPI] UniProtKB:Q15156) /// 0008327 // methyl-CpG binding (PMID:21873635 [IBA] MGI:MGI:1333813|PANTHER:PTN000963505|UniProtKB:A0A0B4KGZ0|UniProtKB:O95983|UniProtKB:Q9UBB5|UniProtKB:Q9UIS9) /// 0005515 // protein binding (PMID:12711603 [IPI] UniProtKB:Q92769) /// 0005515 // protein binding (PMID:19498464 [IPI] UniProtKB:P45973) /// 0008327 // methyl-CpG binding (PMID:25284789 [IDA]) /// 0005515 // protein binding (PMID:12665582 [IPI] UniProtKB:Q6VMQ6) /// 0003682 // chromatin binding (GO_REF:0000107 [IEA] UniProtKB:Q66HB8|ensembl:ENSRNOP00000037640) /// 0005515 // protein binding (PMID:23275563 [IPI] UniProtKB:P42858) /// 0008327 // methyl-CpG binding (PMID:10454587 [NAS]) /// 0005515 // protein binding (PMID:12711603 [IPI] UniProtKB:P45973) /// 0005515 // protein binding (PMID:12711603 [IPI] UniProtKB:Q13547) /// 0005515 // protein binding (PMID:19666599 [IPI] UniProtKB:Q8TBE0)	Methyl-CpG-binding domain protein 1	MBD1|CXXC3|PCM1	protein	20200215	1317	37.3955	1291	37.1038	1165	37.4306	1014	35.5685	1224	37.3059	1310	37.5435	1901	45.6632	2044	49.5852	1945	43.1381	1501	51.7982	1204	46.0871	1107	44.2101	1205	45.4272	1188	51.8361	1303	49.6048
CXXC1	18	complement(50282343..50287839)	ENSG00000154832	16.2555	-1.10203	-0.140168	0.571706	16.9631	-1.12673	-0.172136	0.351151	15.8985	1.02295	0.0327357	0.903727	CXXC1	UniProtKB	Q9P0U4	CXXC1	0045893 // positive regulation of transcription, DNA-templated (PMID:10688657 [IDA]) /// 0045893 // positive regulation of transcription, DNA-templated (PMID:21873635 [IBA] PANTHER:PTN000592518|UniProtKB:Q9P0U4) /// 0051568 // histone H3-K4 methylation (PMID:17355966 [IDA]) /// 0036498 // IRE1-mediated unfolded protein response (Reactome:R-HSA-381070 [TAS]) /// 0006355 // regulation of transcription, DNA-templated (PMID:10688657 [IDA])	0016607 // nuclear speck (GO_REF:0000054 [IDA]) /// 0048188 // Set1C/COMPASS complex (PMID:18838538 [IDA]) /// 0016363 // nuclear matrix (GO_REF:0000107 [IEA] UniProtKB:Q9CWW7|ensembl:ENSMUSP00000025444) /// 0035097 // histone methyltransferase complex (PMID:17355966 [IDA]) /// 0005654 // nucleoplasm (Reactome:R-HSA-1791158 [TAS]) /// 0005829 // cytosol (GO_REF:0000052 [IDA]) /// 0005634 // nucleus (PMID:10688657 [IDA]) /// 0005654 // nucleoplasm (GO_REF:0000052 [IDA]) /// 0048188 // Set1C/COMPASS complex (PMID:17998332 [IDA])	0000987 // core promoter proximal region sequence-specific DNA binding (GO_REF:0000107 [IEA] UniProtKB:A1A5S2|ensembl:ENSRNOP00000020472) /// 0005515 // protein binding (PMID:25416956 [IPI] UniProtKB:Q86VP1) /// 0005515 // protein binding (PMID:23870121 [IPI] UniProtKB:P04637) /// 0005515 // protein binding (PMID:17998332 [IPI] UniProtKB:O15047) /// 0008270 // zinc ion binding (GO_REF:0000002 [IEA] InterPro:IPR002857) /// 0042800 // histone methyltransferase activity (H3-K4 specific) (PMID:17355966 [IDA]) /// 0035064 // methylated histone binding (GO_REF:0000024 [ISS] UniProtKB:Q9CWW7) /// 0045322 // unmethylated CpG binding (PMID:10688657 [IDA]) /// 0005515 // protein binding (PMID:23870121 [IPI] UniProtKB:Q15291) /// 0005515 // protein binding (PMID:25416956 [IPI] UniProtKB:P50222) /// 0005515 // protein binding (PMID:26496610 [IPI] UniProtKB:Q15291)	CXXC-type zinc finger protein 1	CXXC1|CFP1|CGBP|PCCX1|PHF18	protein	20200215	703	44.8845	729	47.1115	825	59.6021	613	48.3499	761	52.1541	862	55.5493	1328	71.7281	1130	61.6392	1401	69.8693	795	61.6892	677	58.2705	695	62.4118	609	51.6242	696	68.2861	692	59.2369
SKA1	18	50375040..50394168	ENSG00000154839	12.3444	1.08491	0.11758	0.754627	14.516	-1.70051	-0.765964	6.00165e-08	15.4092	-1.5657	-0.646805	0.0003102	SKA1	UniProtKB	Q96BD8	SKA1	0031110 // regulation of microtubule polymerization or depolymerization (PMID:19289083 [IDA]) /// 0000278 // mitotic cell cycle (PMID:19289083 [IMP]) /// 0051301 // cell division (PMID:17093495 [IMP]) /// 0000278 // mitotic cell cycle (PMID:21873635 [IBA] PANTHER:PTN002005085|UniProtKB:Q96BD8) /// 0051301 // cell division (PMID:21873635 [IBA] PANTHER:PTN002005085|UniProtKB:Q96BD8) /// 0007059 // chromosome segregation (PMID:21873635 [IBA] PANTHER:PTN002005085|UniProtKB:Q96BD8) /// 0007059 // chromosome segregation (PMID:19289083 [IMP]) /// 0031110 // regulation of microtubule polymerization or depolymerization (PMID:21873635 [IBA] PANTHER:PTN002005085|UniProtKB:Q96BD8)	0000940 // condensed chromosome outer kinetochore (PMID:17093495 [IDA]) /// 0005829 // cytosol (Reactome:R-HSA-375302 [TAS]) /// 0005829 // cytosol (Reactome:R-HSA-141439 [TAS]) /// 0005829 // cytosol (Reactome:R-HSA-5666160 [TAS]) /// 0005876 // spindle microtubule (PMID:19289083 [IDA]) /// 0005829 // cytosol (Reactome:R-HSA-2468287 [TAS]) /// 0015630 // microtubule cytoskeleton (GO_REF:0000052 [IDA]) /// 0072686 // mitotic spindle (PMID:21873635 [IBA] PANTHER:PTN002005085|WB:WBGene00013725) /// 0005829 // cytosol (Reactome:R-HSA-2467809 [TAS]) /// 0005829 // cytosol (Reactome:R-HSA-2467811 [TAS]) /// 0005829 // cytosol (Reactome:R-HSA-1638821 [TAS]) /// 0005829 // cytosol (Reactome:R-HSA-5666129 [TAS]) /// 0005829 // cytosol (Reactome:R-HSA-5666169 [TAS]) /// 0005829 // cytosol (Reactome:R-HSA-141409 [TAS]) /// 0000940 // condensed chromosome outer kinetochore (PMID:21873635 [IBA] PANTHER:PTN002005085|UniProtKB:Q96BD8) /// 0000940 // condensed chromosome outer kinetochore (PMID:19289083 [IDA]) /// 0005829 // cytosol (Reactome:R-HSA-1638803 [TAS]) /// 0005876 // spindle microtubule (PMID:17093495 [IDA]) /// 0005876 // spindle microtubule (PMID:21873635 [IBA] PANTHER:PTN002005085|UniProtKB:Q96BD8) /// 0005829 // cytosol (Reactome:R-HSA-2484822 [TAS]) /// 0005829 // cytosol (Reactome:R-HSA-141431 [TAS]) /// 0005829 // cytosol (Reactome:R-HSA-141422 [TAS])	0005515 // protein binding (PMID:25416956 [IPI] UniProtKB:Q8N0S2) /// 0005515 // protein binding (PMID:25416956 [IPI] UniProtKB:Q9UL45) /// 0005515 // protein binding (PMID:19289083 [IPI] UniProtKB:Q8WVK7) /// 0005515 // protein binding (PMID:31515488 [IPI] UniProtKB:Q8IX90) /// 0005515 // protein binding (PMID:16189514 [IPI] UniProtKB:Q9UL45) /// 0005515 // protein binding (PMID:26496610 [IPI] UniProtKB:P62195) /// 0005515 // protein binding (PMID:28514442 [IPI] UniProtKB:P62195) /// 0005515 // protein binding (PMID:31515488 [IPI] UniProtKB:Q9UL45) /// 0005515 // protein binding (PMID:17093495 [IPI] UniProtKB:Q8WVK7) /// 0005515 // protein binding (PMID:19360002 [IPI] UniProtKB:Q8IX90) /// 0005515 // protein binding (PMID:19360002 [IPI] UniProtKB:Q8WVK7) /// 0005515 // protein binding (PMID:19289083 [IPI] UniProtKB:Q8IX90) /// 0008017 // microtubule binding (PMID:21873635 [IBA] PANTHER:PTN002005085|UniProtKB:Q96BD8|WB:WBGene00013725) /// 0005515 // protein binding (PMID:28514442 [IPI] UniProtKB:Q8IX90) /// 0005515 // protein binding (PMID:26496610 [IPI] UniProtKB:Q8IX90) /// 0005515 // protein binding (PMID:26496610 [IPI] UniProtKB:Q8WVK7) /// 0008017 // microtubule binding (PMID:19289083 [IDA])	Spindle and kinetochore-associated protein 1	SKA1|C18orf24	protein	20090422	535	30.9897	543	31.8363	459	30.0845	396	28.337	450	27.9794	424	24.7891	941	46.1109	882	43.6486	1013	45.8332	758	53.3622	858	66.9993	828	67.4582	745	57.2948	601	53.4959	662	51.4123
MAPK4	18	50560087..50731826	ENSG00000141639	0.002053	-3.48908	-1.80285	#N/A	0.002053	-3.34077	-1.74018	#N/A	0.002053	3.46786	1.79405	#N/A	MAPK4	UniProtKB	P31152	MAPK4	0071310 // cellular response to organic substance (PMID:21873635 [IBA] PANTHER:PTN001172432|RGD:70500) /// 0035556 // intracellular signal transduction (PMID:21873635 [IBA] CGD:CAL0000176774|CGD:CAL0000183747|FB:FBgn0003256|FB:FBgn0015765|FB:FBgn0024846|MGI:MGI:106908|MGI:MGI:1201387|MGI:MGI:1201408|MGI:MGI:1346858|MGI:MGI:1346865|PANTHER:PTN000622075|RGD:3046|RGD:621505|RGD:70500|RGD:71050|UniProtKB:P78362|UniProtKB:Q16539|UniProtKB:Q96SB4|UniProtKB:Q9UPZ9|WB:WBGene00002178|WB:WBGene00003401|WB:WBGene00004055|WB:WBGene00004056|WB:WBGene00004057|dictyBase:DDB_G0286353) /// 0010468 // regulation of gene expression (PMID:21873635 [IBA] FB:FBgn0000229|MGI:MGI:106908|MGI:MGI:1201387|MGI:MGI:1201408|MGI:MGI:1346861|MGI:MGI:1346865|PANTHER:PTN000622075|RGD:621506|UniProtKB:P27361|UniProtKB:P28482|UniProtKB:P45983|UniProtKB:P45984|UniProtKB:Q15759|UniProtKB:Q16539|UniProtKB:Q96SB4|WB:WBGene00002187|WB:WBGene00003401|dictyBase:DDB_G0283903) /// 0000165 // MAPK cascade (GO_REF:0000108 [IEA] GO:0004707) /// 0006468 // protein phosphorylation (PMID:7969157 [TAS]) /// 0007049 // cell cycle (GO_REF:0000043 [IEA] UniProtKB-KW:KW-0131)	0005654 // nucleoplasm (Reactome:R-HSA-5687107 [TAS]) /// 0005654 // nucleoplasm (Reactome:R-HSA-5687109 [TAS]) /// 0005829 // cytosol (Reactome:R-HSA-5687107 [TAS]) /// 0005654 // nucleoplasm (Reactome:R-HSA-5687120 [TAS]) /// 0005829 // cytosol (Reactome:R-HSA-5687120 [TAS]) /// 0005737 // cytoplasm (PMID:21873635 [IBA] CGD:CAL0000197240|FB:FBgn0003256|FB:FBgn0052703|FB:FBgn0267339|MGI:MGI:1201408|MGI:MGI:1346347|MGI:MGI:1346858|MGI:MGI:1346859|MGI:MGI:1346861|MGI:MGI:1346862|MGI:MGI:1346863|MGI:MGI:1346865|MGI:MGI:1354946|MGI:MGI:2444559|PANTHER:PTN000622075|PomBase:SPAC24B11.06c|PomBase:SPBC119.08|PomBase:SPBC530.14c|RGD:3046|RGD:621506|RGD:628847|RGD:70496|RGD:70500|RGD:70975|RGD:71050|SGD:S000000112|SGD:S000001072|SGD:S000004103|SGD:S000004829|TAIR:locus:2024887|TAIR:locus:2025341|TAIR:locus:2043904|TAIR:locus:2085632|TAIR:locus:2124943|TAIR:locus:2179609|UniProtKB:A0A0A7R535|UniProtKB:O77306|UniProtKB:P28482|UniProtKB:P78362|UniProtKB:Q10N20|UniProtKB:Q13164|UniProtKB:Q16539|UniProtKB:Q16659|UniProtKB:Q586G9|UniProtKB:Q586V3|UniProtKB:Q8TD08|UniProtKB:Q96SB4|UniProtKB:Q9LV37|WB:WBGene00002178|WB:WBGene00002187|WB:WBGene00003048|WB:WBGene00003401|WB:WBGene00004055|WB:WBGene00004056|WB:WBGene00004057|dictyBase:DDB_G0283903|dictyBase:DDB_G0286353) /// 0005654 // nucleoplasm (Reactome:R-HSA-5687091 [TAS]) /// 0005737 // cytoplasm (GO_REF:0000024 [ISS] UniProtKB:Q6P5G0) /// 0005829 // cytosol (Reactome:R-HSA-5687105 [TAS]) /// 0005634 // nucleus (GO_REF:0000024 [ISS] UniProtKB:Q6P5G0) /// 0005829 // cytosol (Reactome:R-HSA-5687109 [TAS]) /// 0005634 // nucleus (PMID:21873635 [IBA] CGD:CAL0000197240|FB:FBgn0003256|FB:FBgn0015765|FB:FBgn0052703|MGI:MGI:1201387|MGI:MGI:1201408|MGI:MGI:1336881|MGI:MGI:1346347|MGI:MGI:1346858|MGI:MGI:1346859|MGI:MGI:1346861|MGI:MGI:1346865|MGI:MGI:1354946|MGI:MGI:1934157|MGI:MGI:2444559|MGI:MGI:96913|PANTHER:PTN000622075|PomBase:SPAC24B11.06c|PomBase:SPAC31G5.09c|PomBase:SPBC119.08|PomBase:SPBC530.14c|RGD:3046|RGD:3663|RGD:621505|RGD:621506|RGD:628675|RGD:628847|RGD:70496|RGD:70500|SGD:S000000112|SGD:S000001072|SGD:S000003272|SGD:S000003642|SGD:S000004103|TAIR:locus:2024887|TAIR:locus:2124943|UniProtKB:C8V7D1|UniProtKB:O77306|UniProtKB:P20794|UniProtKB:P27361|UniProtKB:P28482|UniProtKB:P45983|UniProtKB:P78362|UniProtKB:Q10N20|UniProtKB:Q13164|UniProtKB:Q5AZN7|UniProtKB:Q8GYQ5|UniProtKB:Q8TD08|UniProtKB:Q96SB4|UniProtKB:Q9LV37|UniProtKB:Q9P419|UniProtKB:Q9UPZ9|WB:WBGene00002178|WB:WBGene00003048|WB:WBGene00003401|WB:WBGene00004055|WB:WBGene00004057|dictyBase:DDB_G0283903|dictyBase:DDB_G0286353) /// 0005829 // cytosol (Reactome:R-HSA-5687086 [TAS]) /// 0005654 // nucleoplasm (Reactome:R-HSA-5687094 [TAS])	0004674 // protein serine/threonine kinase activity (Reactome:R-HSA-5687094 [TAS]) /// 0004707 // MAP kinase activity (PMID:21873635 [IBA] CGD:CAL0000183747|FB:FBgn0003256|MGI:MGI:1346858|MGI:MGI:1346859|MGI:MGI:1354946|PANTHER:PTN001934972|PomBase:SPAC31G5.09c|PomBase:SPBC119.08|RGD:3046|RGD:70500|SGD:S000000112|SGD:S000003272|SGD:S000006258|TAIR:locus:2043904|TAIR:locus:2080457|TAIR:locus:2124943|UniProtKB:A0A1D8PFT5|UniProtKB:A0A1D8PT38|UniProtKB:P27361|WB:WBGene00003401) /// 0005515 // protein binding (PMID:22939624 [IPI] UniProtKB:P08238) /// 0042803 // protein homodimerization activity (GO_REF:0000024 [ISS] UniProtKB:Q6P5G0) /// 0046982 // protein heterodimerization activity (GO_REF:0000107 [IEA] UniProtKB:Q6P5G0|ensembl:ENSMUSP00000089462) /// 0005524 // ATP binding (GO_REF:0000043 [IEA] UniProtKB-KW:KW-0067) /// 0019901 // protein kinase binding (GO_REF:0000024 [ISS] UniProtKB:Q6P5G0)	Mitogen-activated protein kinase 4	MAPK4|ERK4|PRKM4	protein	20200419	0	0	0	0	0	0	0	0	0	0	0	0	3	0.0656783	0	0	0	0	0	0	0	0	0	0	0	0	0	0	0	0
MRO	18	complement(50795120..50825402)	ENSG00000134042	0.0230623	7.50868	2.90856	0.101823	0.0161789	-5.95017	-2.57293	0.195055	0.0230623	-7.82809	-2.96866	0.0783389	MRO	UniProtKB	Q9BYG7	MRO		0005730 // nucleolus (GO_REF:0000044 [IEA] UniProtKB-SubCell:SL-0188)		Protein maestro	MRO|B29|C18orf3	protein	20200418	0	0	0	0	0	0	0	0	1	0.0326356	0	0	1	0.0257205	0	0	0	0	13	0.480367	1	0.0409872	0	0	0	0	0	0	0	0
ME2	18	50879080..50954257	ENSG00000082212	5.14748	1.16955	0.225953	0.223286	4.86464	1.03258	0.0462479	0.824614	5.10988	-1.0729	-0.101519	0.629873	ME2	UniProtKB	P23368	ME2	1902031 // regulation of NADP metabolic process (PMID:23334421 [IMP]) /// 0006090 // pyruvate metabolic process (PMID:21873635 [IBA] PANTHER:PTN000601050|PomBase:SPCC794.12c|SGD:S000001512|UniProtKB:Q16798) /// 0006108 // malate metabolic process (PMID:21873635 [IBA] FB:FBgn0002719|PANTHER:PTN000601050|PomBase:SPCC794.12c|TAIR:locus:2017854|TAIR:locus:2052045|TAIR:locus:2054085|TAIR:locus:2127038|TAIR:locus:2180547|TAIR:locus:2181980|UniProtKB:P48163|UniProtKB:Q16798) /// 0006099 // tricarboxylic acid cycle (Reactome:R-HSA-71403 [TAS]) /// 0022900 // electron transport chain (GO_REF:0000108 [IEA] GO:0009055)	0005739 // mitochondrion (GO_REF:0000052 [IDA]) /// 0043231 // intracellular membrane-bounded organelle (GO_REF:0000052 [IDA]) /// 0005739 // mitochondrion (PMID:21873635 [IBA] PANTHER:PTN001157886|RGD:3074|UniProtKB:F1N3V0|UniProtKB:P23368) /// 0005759 // mitochondrial matrix (Reactome:R-HSA-9012268 [TAS])	0009055 // electron carrier activity (PMID:1993674 [TAS]) /// 0004470 // malic enzyme activity (PMID:21873635 [IBA] FB:FBgn0002719|MGI:MGI:97043|PANTHER:PTN000601050|PomBase:SPCC794.12c|RGD:3074|SGD:S000001512|TAIR:locus:2017854|TAIR:locus:2052045|TAIR:locus:2054085|TAIR:locus:2127038|TAIR:locus:2180547|TAIR:locus:2181980|UniProtKB:P23368|UniProtKB:P26616|UniProtKB:P48163|UniProtKB:Q16798) /// 0051287 // NAD binding (GO_REF:0000002 [IEA] InterPro:IPR012302) /// 0004471 // malate dehydrogenase (decarboxylating) (NAD+) activity (GO_REF:0000003 [IEA] EC:1.1.1.38) /// 0004470 // malic enzyme activity (PMID:23334421 [IMP]) /// 0046872 // metal ion binding (GO_REF:0000043 [IEA] UniProtKB-KW:KW-0479) /// 0008948 // oxaloacetate decarboxylase activity (GO_REF:0000003 [IEA] EC:1.1.1.38) /// 0004473 // malate dehydrogenase (decarboxylating) (NADP+) activity (PMID:21873635 [IBA] FB:FBgn0002719|MGI:MGI:97043|PANTHER:PTN000601052|RGD:3074|TAIR:locus:2017854|TAIR:locus:2052045|TAIR:locus:2180547|TAIR:locus:2181980|UniProtKB:P48163|UniProtKB:Q16798)	NAD-dependent malic enzyme, mitochondrial	ME2	protein	20130326	1227	16.9794	1438	20.1417	1061	16.6135	1068	18.2576	1125	16.7107	984	13.7437	1350	15.8039	1417	16.7528	1307	14.1274	1195	20.0978	1221	22.7779	1077	20.9621	1011	18.5749	757	16.0974	945	17.533
ELAC1	18	50967991..50988121	ENSG00000141642	0.919111	1.50859	0.593204	0.320649	0.94856	-2.06863	-1.04868	0.0138113	0.99855	-1.69883	-0.764542	0.143001	ELAC1	UniProtKB	Q9H777	ELAC1	0034414 // tRNA 3'-trailer cleavage, endonucleolytic (PMID:21873635 [IBA] PANTHER:PTN000284960|UniProtKB:P0A8V0)	0005829 // cytosol (PMID:21593607 [IDA]) /// 0005829 // cytosol (GO_REF:0000052 [IDA]) /// 0005634 // nucleus (PMID:21873635 [IBA] PANTHER:PTN000285036|UniProtKB:Q9H777) /// 0005634 // nucleus (PMID:21593607 [IDA]) /// 0005654 // nucleoplasm (GO_REF:0000052 [IDA])	0046872 // metal ion binding (GO_REF:0000043 [IEA] UniProtKB-KW:KW-0479) /// 0042781 // 3'-tRNA processing endoribonuclease activity (PMID:21873635 [IBA] PANTHER:PTN000284960|UniProtKB:P0A8V0)	Zinc phosphodiesterase ELAC protein 1	ELAC1|D29	protein	20130925	43	2.84939	23	1.54266	21	1.5746	12	0.982335	20	1.42258	13	0.869476	42	2.35442	50	2.83069	74	3.83021	65	5.23477	46	4.10923	60	5.59211	24	2.1115	27	2.74935	32	2.84301
gene:ENSG00000267699	18	50968019..51058144	ENSG00000267699	0.189951	1.64537	0.718413	0.589404	0.177236	-1.47346	-0.559208	0.648823	0.197237	-1.57908	-0.659088	0.594312												7	0.95755	6	0.830755	4	0.619142	0	0	0	0	0	0	4	0.462886	3	0.350609	6	0.641094	5	0.831255	5	0.922046	1	0.1924	14	2.54265	0	0	0	0
SMAD4	18	51028394..51085045	ENSG00000141646	9.84243	-1.10511	-0.144191	0.487308	9.70433	1.01887	0.0269675	0.901109	9.41769	1.06646	0.0928233	0.652506	SMAD4	UniProtKB	Q13485	SMAD4	0036302 // atrioventricular canal development (GO_REF:0000024 [ISS] UniProtKB:P97471) /// 0003251 // positive regulation of cell proliferation involved in heart valve morphogenesis (GO_REF:0000024 [ISS] UniProtKB:P97471) /// 0007183 // SMAD protein complex assembly (PMID:10823886 [IDA]) /// 0030308 // negative regulation of cell growth (PMID:8774881 [IDA]) /// 0033686 // positive regulation of luteinizing hormone secretion (GO_REF:0000107 [IEA] UniProtKB:P97471|ensembl:ENSMUSP00000025393) /// 0060412 // ventricular septum morphogenesis (GO_REF:0000024 [ISS] UniProtKB:P97471) /// 0048382 // mesendoderm development (GO_REF:0000107 [IEA] UniProtKB:P97471|ensembl:ENSMUSP00000025393) /// 0048663 // neuron fate commitment (GO_REF:0000107 [IEA] UniProtKB:P97471|ensembl:ENSMUSP00000025393) /// 1905305 // negative regulation of cardiac myofibril assembly (GO_REF:0000024 [ISS] UniProtKB:P97471) /// 0001666 // response to hypoxia (PMID:12411310 [IMP]) /// 0061040 // female gonad morphogenesis (GO_REF:0000107 [IEA] UniProtKB:P97471|ensembl:ENSMUSP00000025393) /// 0045944 // positive regulation of transcription from RNA polymerase II promoter (GO_REF:0000024 [ISS] UniProtKB:P97471) /// 0045944 // positive regulation of transcription from RNA polymerase II promoter (PMID:18832382 [IDA]) /// 0032909 // regulation of transforming growth factor beta2 production (PMID:12411310 [IMP]) /// 0045944 // positive regulation of transcription from RNA polymerase II promoter (Reactome:R-HSA-2173796 [TAS]) /// 0003148 // outflow tract septum morphogenesis (GO_REF:0000024 [ISS] UniProtKB:P97471) /// 0030513 // positive regulation of BMP signaling pathway (PMID:19366699 [IMP]) /// 0003190 // atrioventricular valve formation (GO_REF:0000024 [ISS] UniProtKB:P97471) /// 0003220 // left ventricular cardiac muscle tissue morphogenesis (GO_REF:0000024 [ISS] UniProtKB:P97471) /// 0071559 // response to transforming growth factor beta (PMID:9707553 [IDA]) /// 0030509 // BMP signaling pathway (GO_REF:0000024 [ISS] UniProtKB:P97471) /// 0048589 // developmental growth (GO_REF:0000107 [IEA] UniProtKB:P97471|ensembl:ENSMUSP00000025393) /// 0007179 // transforming growth factor beta receptor signaling pathway (Reactome:R-HSA-2173789 [TAS]) /// 1901522 // positive regulation of transcription from RNA polymerase II promoter involved in cellular response to chemical stimulus (PMID:14687659 [TAS]) /// 0045893 // positive regulation of transcription, DNA-templated (PMID:9389648 [IDA]) /// 0048859 // formation of anatomical boundary (GO_REF:0000107 [IEA] UniProtKB:P97471|ensembl:ENSMUSP00000025393) /// 0007179 // transforming growth factor beta receptor signaling pathway (PMID:9732876 [IDA]) /// 0010614 // negative regulation of cardiac muscle hypertrophy (GO_REF:0000024 [ISS] UniProtKB:P97471) /// 0060395 // SMAD protein signal transduction (PMID:9707553 [IDA]) /// 0045893 // positive regulation of transcription, DNA-templated (PMID:9707553 [IDA]) /// 0070102 // interleukin-6-mediated signaling pathway (GO_REF:0000024 [ISS] UniProtKB:P97471) /// 0072134 // nephrogenic mesenchyme morphogenesis (GO_REF:0000107 [IEA] UniProtKB:P97471|ensembl:ENSMUSP00000025393) /// 0007411 // axon guidance (GO_REF:0000107 [IEA] UniProtKB:P97471|ensembl:ENSMUSP00000025393) /// 0061614 // pri-miRNA transcription from RNA polymerase II promoter (GO_REF:0000107 [IEA] UniProtKB:P97471|ensembl:ENSMUSP00000025393) /// 0045893 // positive regulation of transcription, DNA-templated (PMID:9732876 [IDA]) /// 0007283 // spermatogenesis (GO_REF:0000107 [IEA] UniProtKB:P97471|ensembl:ENSMUSP00000025393) /// 0071773 // cellular response to BMP stimulus (PMID:14687659 [NAS]) /// 0006879 // cellular iron ion homeostasis (GO_REF:0000024 [ISS] UniProtKB:P97471) /// 0060395 // SMAD protein signal transduction (PMID:9732876 [IDA]) /// 0046881 // positive regulation of follicle-stimulating hormone secretion (GO_REF:0000107 [IEA] UniProtKB:P97471|ensembl:ENSMUSP00000025393) /// 0032525 // somite rostral/caudal axis specification (GO_REF:0000107 [IEA] UniProtKB:P97471|ensembl:ENSMUSP00000025393) /// 0045893 // positive regulation of transcription, DNA-templated (PMID:8774881 [IDA]) /// 0001701 // in utero embryonic development (GO_REF:0000107 [IEA] UniProtKB:P97471|ensembl:ENSMUSP00000025393) /// 0008285 // negative regulation of cell proliferation (GO_REF:0000107 [IEA] UniProtKB:P97471|ensembl:ENSMUSP00000025393) /// 0001702 // gastrulation with mouth forming second (GO_REF:0000107 [IEA] UniProtKB:P97471|ensembl:ENSMUSP00000025393) /// 0035019 // somatic stem cell population maintenance (Reactome:R-HSA-452723 [TAS]) /// 0001541 // ovarian follicle development (GO_REF:0000107 [IEA] UniProtKB:P97471|ensembl:ENSMUSP00000025393) /// 0007179 // transforming growth factor beta receptor signaling pathway (GO_REF:0000024 [ISS] UniProtKB:P97471) /// 0014033 // neural crest cell differentiation (GO_REF:0000107 [IEA] UniProtKB:P97471|ensembl:ENSMUSP00000025393) /// 0007179 // transforming growth factor beta receptor signaling pathway (PMID:25514493 [IMP]) /// 0000122 // negative regulation of transcription from RNA polymerase II promoter (GO_REF:0000024 [ISS] UniProtKB:P97471) /// 0003360 // brainstem development (GO_REF:0000107 [IEA] UniProtKB:P97471|ensembl:ENSMUSP00000025393) /// 0042733 // embryonic digit morphogenesis (GO_REF:0000107 [IEA] UniProtKB:P97471|ensembl:ENSMUSP00000025393) /// 0001658 // branching involved in ureteric bud morphogenesis (GO_REF:0000107 [IEA] UniProtKB:P97471|ensembl:ENSMUSP00000025393) /// 0010718 // positive regulation of epithelial to mesenchymal transition (GO_REF:0000024 [ISS] UniProtKB:P97471) /// 0051797 // regulation of hair follicle development (GO_REF:0000107 [IEA] UniProtKB:P97471|ensembl:ENSMUSP00000025393) /// 0051571 // positive regulation of histone H3-K4 methylation (GO_REF:0000024 [ISS] UniProtKB:P97471) /// 0072520 // seminiferous tubule development (GO_REF:0000107 [IEA] UniProtKB:P97471|ensembl:ENSMUSP00000025393) /// 0045892 // negative regulation of transcription, DNA-templated (PMID:8774881 [IDA]) /// 0045944 // positive regulation of transcription from RNA polymerase II promoter (PMID:9389648 [IDA]) /// 0070373 // negative regulation of ERK1 and ERK2 cascade (GO_REF:0000024 [ISS] UniProtKB:P97471) /// 0007338 // single fertilization (GO_REF:0000107 [IEA] UniProtKB:P97471|ensembl:ENSMUSP00000025393) /// 0062009 /// 0016579 // protein deubiquitination (Reactome:R-HSA-5688426 [TAS]) /// 0010862 // positive regulation of pathway-restricted SMAD protein phosphorylation (GO_REF:0000024 [ISS] UniProtKB:P97471) /// 0003198 // epithelial to mesenchymal transition involved in endocardial cushion formation (GO_REF:0000107 [IEA] UniProtKB:P97471|ensembl:ENSMUSP00000025393) /// 0042118 // endothelial cell activation (GO_REF:0000107 [IEA] UniProtKB:P97471|ensembl:ENSMUSP00000025393) /// 2000617 // positive regulation of histone H3-K9 acetylation (GO_REF:0000024 [ISS] UniProtKB:P97471) /// 0017015 // regulation of transforming growth factor beta receptor signaling pathway (PMID:8774881 [IMP]) /// 0008283 // cell proliferation (GO_REF:0000107 [IEA] UniProtKB:P97471|ensembl:ENSMUSP00000025393) /// 0060956 // endocardial cell differentiation (GO_REF:0000024 [ISS] UniProtKB:P97471) /// 0030511 // positive regulation of transforming growth factor beta receptor signaling pathway (PMID:19328798 [IDA]) /// 0072133 // metanephric mesenchyme morphogenesis (GO_REF:0000107 [IEA] UniProtKB:P97471|ensembl:ENSMUSP00000025393) /// 0000122 // negative regulation of transcription from RNA polymerase II promoter (Reactome:R-HSA-2173795 [TAS]) /// 0030509 // BMP signaling pathway (PMID:9389648 [IDA]) /// 0060391 // positive regulation of SMAD protein import into nucleus (GO_REF:0000024 [ISS] UniProtKB:P97471) /// 0060548 // negative regulation of cell death (GO_REF:0000107 [IEA] UniProtKB:P97471|ensembl:ENSMUSP00000025393) /// 0030509 // BMP signaling pathway (Reactome:R-HSA-201451 [TAS]) /// 0035556 // intracellular signal transduction (PMID:22316667 [IMP]) /// 0045893 // positive regulation of transcription, DNA-templated (PMID:9311995 [IDA]) /// 0048733 // sebaceous gland development (GO_REF:0000107 [IEA] UniProtKB:P97471|ensembl:ENSMUSP00000025393) /// 0007179 // transforming growth factor beta receptor signaling pathway (PMID:9389648 [IDA]) /// 0051098 // regulation of binding (GO_REF:0000107 [IEA] UniProtKB:P97471|ensembl:ENSMUSP00000025393) /// 0060065 // uterus development (GO_REF:0000107 [IEA] UniProtKB:P97471|ensembl:ENSMUSP00000025393)	0005634 // nucleus (PMID:12161428 [IDA]) /// 0005654 // nucleoplasm (Reactome:R-HSA-8877941 [TAS]) /// 0005829 // cytosol (Reactome:R-HSA-3315483 [TAS]) /// 0005654 // nucleoplasm (Reactome:R-HSA-870477 [TAS]) /// 0005667 // transcription factor complex (PMID:17438144 [IDA]) /// 0005654 // nucleoplasm (Reactome:R-NUL-9625758 [TAS]) /// 0005654 // nucleoplasm (Reactome:R-HSA-201423 [TAS]) /// 0005654 // nucleoplasm (Reactome:R-HSA-201425 [TAS]) /// 0005654 // nucleoplasm (Reactome:R-HSA-8952226 [TAS]) /// 0005829 // cytosol (Reactome:R-HSA-3311014 [TAS]) /// 0005654 // nucleoplasm (Reactome:R-HSA-173481 [TAS]) /// 0005634 // nucleus (PMID:16007207 [IDA]) /// 0005654 // nucleoplasm (Reactome:R-HSA-2187330 [TAS]) /// 0005829 // cytosol (Reactome:R-HSA-870477 [TAS]) /// 0005654 // nucleoplasm (Reactome:R-HSA-2127257 [TAS]) /// 0005829 // cytosol (Reactome:R-HSA-870479 [TAS]) /// 0005654 // nucleoplasm (Reactome:R-HSA-1112609 [TAS]) /// 0005654 // nucleoplasm (Reactome:R-HSA-480204 [TAS]) /// 0005829 // cytosol (Reactome:R-HSA-201422 [TAS]) /// 0005654 // nucleoplasm (Reactome:R-HSA-2176502 [TAS]) /// 0005654 // nucleoplasm (Reactome:R-HSA-870538 [TAS]) /// 0005654 // nucleoplasm (Reactome:R-HSA-2179274 [TAS]) /// 0005737 // cytoplasm (PMID:9311995 [IDA]) /// 0005829 // cytosol (Reactome:R-HSA-870437 [TAS]) /// 0005654 // nucleoplasm (Reactome:R-HSA-8878143 [TAS]) /// 0005829 // cytosol (Reactome:R-HSA-2031355 [TAS]) /// 0005654 // nucleoplasm (Reactome:R-HSA-9618021 [TAS]) /// 0005667 // transcription factor complex (PMID:12374795 [IPI] UniProtKB:P70056) /// 0005654 // nucleoplasm (Reactome:R-HSA-2179276 [TAS]) /// 0005654 // nucleoplasm (Reactome:R-NUL-2186736 [TAS]) /// 0005829 // cytosol (Reactome:R-HSA-201472 [TAS]) /// 0005654 // nucleoplasm (Reactome:R-HSA-870449 [TAS]) /// 0005654 // nucleoplasm (Reactome:R-HSA-8878178 [TAS]) /// 0005654 // nucleoplasm (Reactome:R-HSA-1535903 [TAS]) /// 0071141 // SMAD protein complex (PMID:10647180 [IMP]) /// 0000790 // nuclear chromatin (PMID:21828274 [IDA]) /// 0005654 // nucleoplasm (Reactome:R-HSA-2187388 [TAS]) /// 0005829 // cytosol (Reactome:R-HSA-173488 [TAS]) /// 0005829 // cytosol (Reactome:R-HSA-2106579 [TAS]) /// 0071141 // SMAD protein complex (PMID:18832382 [IDA]) /// 0000790 // nuclear chromatin (GO_REF:0000113 [ISA] tfclass:7.1.1) /// 0005829 // cytosol (Reactome:R-HSA-170847 [TAS]) /// 0005654 // nucleoplasm (Reactome:R-HSA-209055 [TAS]) /// 0032444 // activin responsive factor complex (PMID:9389648 [IDA]) /// 0005654 // nucleoplasm (Reactome:R-HSA-201472 [TAS]) /// 0005634 // nucleus (PMID:9389648 [IDA]) /// 0005654 // nucleoplasm (Reactome:R-HSA-2187325 [TAS]) /// 0005654 // nucleoplasm (Reactome:R-HSA-2187309 [TAS]) /// 0005654 // nucleoplasm (Reactome:R-HSA-2176475 [TAS]) /// 0005634 // nucleus (PMID:9311995 [IDA]) /// 0005654 // nucleoplasm (Reactome:R-HSA-2186607 [TAS]) /// 0005737 // cytoplasm (PMID:9389648 [IDA]) /// 0005654 // nucleoplasm (Reactome:R-HSA-2106579 [TAS]) /// 0005813 // centrosome (GO_REF:0000052 [IDA]) /// 0005654 // nucleoplasm (Reactome:R-HSA-1225919 [TAS]) /// 0005654 // nucleoplasm (Reactome:R-HSA-2176503 [TAS]) /// 0005654 // nucleoplasm (Reactome:R-HSA-8878013 [TAS]) /// 0005654 // nucleoplasm (Reactome:R-HSA-173488 [TAS]) /// 0005654 // nucleoplasm (Reactome:R-HSA-2186643 [TAS]) /// 0005654 // nucleoplasm (Reactome:R-HSA-2176491 [TAS]) /// 0005667 // transcription factor complex (PMID:12374795 [IPI] UniProtKB:Q8JIT7) /// 0005654 // nucleoplasm (Reactome:R-HSA-9618004 [TAS]) /// 0005829 // cytosol (GO_REF:0000052 [IDA]) /// 0005654 // nucleoplasm (Reactome:R-HSA-9617996 [TAS]) /// 0005737 // cytoplasm (PMID:12161428 [IDA]) /// 0005654 // nucleoplasm (Reactome:R-HSA-173545 [TAS]) /// 0005654 // nucleoplasm (Reactome:R-NUL-2186755 [TAS]) /// 0005654 // nucleoplasm (GO_REF:0000052 [IDA])	0003712 // transcription cofactor activity (PMID:18832382 [IDA]) /// 0070412 // R-SMAD binding (PMID:9732876 [IPI] UniProtKB:P84022) /// 0005515 // protein binding (PMID:9389648 [IPI] UniProtKB:Q15796) /// 0005515 // protein binding (PMID:15231748 [IPI] UniProtKB:P63279) /// 0042802 // identical protein binding (PMID:9111321 [IPI] UniProtKB:Q13485) /// 0005515 // protein binding (PMID:19135894 [IPI] UniProtKB:P84022) /// 0005515 // protein binding (PMID:21597466 [IPI] UniProtKB:Q9UPN9) /// 0005515 // protein binding (PMID:15084259 [IPI] UniProtKB:P98177) /// 0001223 // transcription coactivator binding (PMID:16777850 [IPI] UniProtKB:Q9ULJ6) /// 0005515 // protein binding (PMID:16189514 [IPI] UniProtKB:Q01844) /// 0005515 // protein binding (PMID:21988832 [IPI] UniProtKB:P63279) /// 0005515 // protein binding (PMID:17469184 [IPI] UniProtKB:P12757-1) /// 0005515 // protein binding (PMID:16865698 [IPI] UniProtKB:Q9Y297) /// 0005515 // protein binding (PMID:20603019 [IPI] UniProtKB:Q9UPN9) /// 0005515 // protein binding (PMID:12419246 [IPI] UniProtKB:P12755) /// 0005515 // protein binding (PMID:18729074 [IPI] UniProtKB:Q15796) /// 0005515 // protein binding (PMID:21532621 [IPI] UniProtKB:P84022) /// 0001085 // RNA polymerase II transcription factor binding (GO_REF:0000107 [IEA] UniProtKB:P97471|ensembl:ENSMUSP00000025393) /// 0005515 // protein binding (PMID:15231748 [IPI] UniProtKB:P84022) /// 0005515 // protein binding (PMID:18568018 [IPI] UniProtKB:Q9GZV5) /// 0005518 // collagen binding (GO_REF:0000107 [IEA] UniProtKB:P97471|ensembl:ENSMUSP00000025393) /// 0005515 // protein binding (PMID:17183365 [IPI] UniProtKB:Q15797) /// 0005515 // protein binding (PMID:27107012 [IPI] UniProtKB:Q9NPI6) /// 0005515 // protein binding (PMID:17099224 [IPI] UniProtKB:Q93062) /// 0005515 // protein binding (PMID:21597466 [IPI] UniProtKB:P84022) /// 0005515 // protein binding (PMID:21297662 [IPI] UniProtKB:P84022) /// 0098772 // molecular function regulator (GO_REF:0000107 [IEA] UniProtKB:P97471|ensembl:ENSMUSP00000025393) /// 0005515 // protein binding (PMID:23602568 [IPI] UniProtKB:Q9UBE8) /// 0042802 // identical protein binding (PMID:10647180 [IPI] UniProtKB:Q13485) /// 0005515 // protein binding (PMID:14525983 [IPI] UniProtKB:P12755) /// 0005515 // protein binding (PMID:29892012 [IPI] UniProtKB:Q01844) /// 0005515 // protein binding (PMID:23397142 [IPI] UniProtKB:P31749) /// 0005515 // protein binding (PMID:19135894 [IPI] UniProtKB:Q15796) /// 0005515 // protein binding (PMID:21297662 [IPI] UniProtKB:Q92988) /// 0005515 // protein binding (PMID:19135894 [IPI] UniProtKB:Q9UPN9) /// 0005515 // protein binding (PMID:14671321 [IPI] UniProtKB:P56177) /// 0005515 // protein binding (PMID:15231748 [IPI] UniProtKB:P12757) /// 0005515 // protein binding (PMID:25502805 [IPI] UniProtKB:P61968) /// 0003700 // transcription factor activity, sequence-specific DNA binding (PMID:10823886 [IDA]) /// 0005515 // protein binding (PMID:22442258 [IPI] UniProtKB:Q15796) /// 0043565 // sequence-specific DNA binding (PMID:10823886 [IDA]) /// 0005515 // protein binding (PMID:18832382 [IPI] UniProtKB:P52926) /// 0005515 // protein binding (PMID:22442258 [IPI] UniProtKB:P84022) /// 0005515 // protein binding (PMID:15231748 [IPI] UniProtKB:Q15797) /// 0005515 // protein binding (PMID:26878725 [IPI] UniProtKB:O95373) /// 0005515 // protein binding (PMID:16189514 [IPI] UniProtKB:P63279) /// 0005515 // protein binding (PMID:31515488 [IPI] UniProtKB:P61968) /// 0005515 // protein binding (PMID:14612439 [IPI] UniProtKB:Q8N6I1) /// 0005515 // protein binding (PMID:31515488 [IPI] UniProtKB:Q01844) /// 0005515 // protein binding (PMID:11278302 [IPI] UniProtKB:Q8WUH2) /// 0044212 // transcription regulatory region DNA binding (PMID:17438144 [IDA]) /// 0005515 // protein binding (PMID:15084259 [IPI] UniProtKB:O43524) /// 0005515 // protein binding (PMID:21532621 [IPI] UniProtKB:Q15796) /// 0005515 // protein binding (PMID:25514493 [IPI] UniProtKB:O95365) /// 0005515 // protein binding (PMID:18511908 [IPI] UniProtKB:Q15796) /// 0005515 // protein binding (PMID:15231748 [IPI] UniProtKB:Q15796) /// 0005515 // protein binding (PMID:21297662 [IPI] UniProtKB:Q15796) /// 0005515 // protein binding (PMID:25910212 [IPI] UniProtKB:P84022) /// 0005515 // protein binding (PMID:25502805 [IPI] UniProtKB:O15198) /// 0005515 // protein binding (PMID:21988832 [IPI] UniProtKB:P23769) /// 0005515 // protein binding (PMID:25609649 [IPI] UniProtKB:O15198) /// 0005515 // protein binding (PMID:11779505 [IPI] UniProtKB:Q15797) /// 0070411 // I-SMAD binding (PMID:9256479 [IPI] UniProtKB:O43541) /// 0005515 // protein binding (PMID:21297662 [IPI] UniProtKB:P08047) /// 0005515 // protein binding (PMID:26878725 [IPI] UniProtKB:Q8N1F7) /// 0005515 // protein binding (PMID:15231748 [IPI] UniProtKB:P12755) /// 0042802 // identical protein binding (PMID:25609649 [IPI] UniProtKB:Q13485) /// 0005515 // protein binding (PMID:21988832 [IPI] UniProtKB:P84022) /// 0005515 // protein binding (PMID:19135894 [IPI] UniProtKB:P70398) /// 0005515 // protein binding (PMID:23201680 [IPI] UniProtKB:P24468) /// 0005515 // protein binding (PMID:19032343 [IPI] UniProtKB:P12755) /// 0005515 // protein binding (PMID:24412244 [IPI] UniProtKB:Q15797) /// 0005515 // protein binding (PMID:9707553 [IPI] UniProtKB:Q99966) /// 0005515 // protein binding (PMID:25609649 [IPI] UniProtKB:P12755) /// 0070412 // R-SMAD binding (PMID:9111321 [IPI] UniProtKB:Q15796) /// 0003682 // chromatin binding (GO_REF:0000107 [IEA] UniProtKB:P97471|ensembl:ENSMUSP00000025393) /// 0043199 // sulfate binding (PMID:10647180 [IMP]) /// 0005515 // protein binding (PMID:29892012 [IPI] UniProtKB:P84022) /// 0005515 // protein binding (PMID:15231748 [IPI] UniProtKB:Q9NPI6) /// 0000987 // core promoter proximal region sequence-specific DNA binding (PMID:18832382 [IDA]) /// 0005515 // protein binding (PMID:25609649 [IPI] UniProtKB:P84022) /// 0005515 // protein binding (PMID:29997244 [IPI] UniProtKB:P84022) /// 0042803 // protein homodimerization activity (PMID:8774881 [IPI] UniProtKB:Q13485) /// 0005515 // protein binding (PMID:26977879 [IPI] UniProtKB:P12755) /// 0005515 // protein binding (PMID:15350224 [IPI] UniProtKB:Q15796) /// 0005515 // protein binding (PMID:25502805 [IPI] UniProtKB:Q8WWW0) /// 0070412 // R-SMAD binding (PMID:9311995 [IPI] UniProtKB:P84022) /// 0005515 // protein binding (PMID:21532621 [IPI] UniProtKB:O43524) /// 0000978 // RNA polymerase II core promoter proximal region sequence-specific DNA binding (PMID:31582430 [IDA]) /// 0005515 // protein binding (PMID:29892012 [IPI] UniProtKB:P63279) /// 0005515 // protein binding (PMID:31515488 [IPI] UniProtKB:O15198) /// 0005515 // protein binding (PMID:15350224 [IPI] UniProtKB:P84022) /// 0070412 // R-SMAD binding (PMID:9111321 [IPI] UniProtKB:Q15797) /// 0005515 // protein binding (PMID:9389648 [IPI] UniProtKB:P70056) /// 0005515 // protein binding (PMID:31515488 [IPI] UniProtKB:Q8WWW0) /// 0005515 // protein binding (PMID:21988832 [IPI] UniProtKB:Q15796) /// 0005515 // protein binding (PMID:25416956 [IPI] UniProtKB:Q8WWW0) /// 0005515 // protein binding (PMID:22045334 [IPI] UniProtKB:P84022) /// 0005515 // protein binding (PMID:16189514 [IPI] UniProtKB:O15198) /// 0005515 // protein binding (PMID:25609649 [IPI] UniProtKB:P12757) /// 0005515 // protein binding (PMID:25502805 [IPI] UniProtKB:P84022) /// 0046872 // metal ion binding (GO_REF:0000043 [IEA] UniProtKB-KW:KW-0479) /// 0070412 // R-SMAD binding (PMID:8774881 [IPI] UniProtKB:P84022) /// 0000981 // RNA polymerase II transcription factor activity, sequence-specific DNA binding (PMID:19274049 [ISM] InterPro:IPR001132|InterPro:IPR003619|InterPro:IPR013019|InterPro:IPR013790) /// 0070412 // R-SMAD binding (PMID:9111321 [IPI] UniProtKB:P84022) /// 0005515 // protein binding (PMID:15781469 [IPI] UniProtKB:Q9UNE7) /// 0005515 // protein binding (PMID:31515488 [IPI] UniProtKB:P84022) /// 0042802 // identical protein binding (PMID:21988832 [IPI] UniProtKB:Q13485) /// 0005515 // protein binding (PMID:21988832 [IPI] UniProtKB:Q9UBE8) /// 0005515 // protein binding (PMID:25310401 [IPI] UniProtKB:Q96BA8) /// 0070412 // R-SMAD binding (PMID:9311995 [IPI] UniProtKB:Q15796) /// 0005515 // protein binding (PMID:25609649 [IPI] UniProtKB:Q9NPI6) /// 0005515 // protein binding (PMID:14525983 [IPI] UniProtKB:Q9UI36) /// 0005515 // protein binding (PMID:25416956 [IPI] UniProtKB:P61968) /// 0005515 // protein binding (PMID:25609649 [IPI] UniProtKB:Q15796) /// 0005515 // protein binding (PMID:27107012 [IPI] UniProtKB:P84022) /// 0005515 // protein binding (PMID:18729074 [IPI] UniProtKB:P84022) /// 0005515 // protein binding (PMID:31515488 [IPI] UniProtKB:P63279) /// 0005515 // protein binding (PMID:26878725 [IPI] UniProtKB:Q9HAV4) /// 0001228 // transcriptional activator activity, RNA polymerase II transcription regulatory region sequence-specific binding (PMID:9389648 [IDA]) /// 0005515 // protein binding (PMID:19135894 [IPI] UniProtKB:Q93008) /// 0005515 // protein binding (PMID:9436979 [IPI] UniProtKB:Q15797) /// 0003677 // DNA binding (PMID:9389648 [IDA]) /// 0003700 // transcription factor activity, sequence-specific DNA binding (PMID:17438144 [IDA]) /// 0000981 // RNA polymerase II transcription factor activity, sequence-specific DNA binding (GO_REF:0000113 [ISA] tfclass:7.1.1) /// 0005515 // protein binding (PMID:17469184 [IPI] UniProtKB:P12755) /// 0000978 // RNA polymerase II core promoter proximal region sequence-specific DNA binding (PMID:9389648 [IDA])	Mothers against decapentaplegic homolog 4	SMAD4|DPC4|MADH4	protein	20150720	2043	34.8377	1814	31.3096	2299	44.3596	1581	33.3049	1712	31.3363	1603	27.5896	2558	36.9005	2619	38.1553	2726	36.309	1366	28.3095	1287	29.5855	1292	30.9874	1904	43.1066	1548	40.5634	1753	40.0782
MEX3C	18	complement(51174550..51218333)	ENSG00000176624	6.15071	1.22682	0.294922	0.372647	7.2062	1.81526	0.860174	1.13894e-09	6.31017	1.55553	0.637408	0.00507357	MEX3C	UniProtKB	Q5U5Q3	MEX3C	0097009 // energy homeostasis (GO_REF:0000107 [IEA] UniProtKB:Q05A36|ensembl:ENSMUSP00000089463) /// 0045598 // regulation of fat cell differentiation (GO_REF:0000107 [IEA] UniProtKB:Q05A36|ensembl:ENSMUSP00000089463) /// 0003415 // chondrocyte hypertrophy (GO_REF:0000107 [IEA] UniProtKB:Q05A36|ensembl:ENSMUSP00000089463) /// 0016567 // protein ubiquitination (GO_REF:0000108 [IEA] GO:0061630)	0005634 // nucleus (GO_REF:0000044 [IEA] UniProtKB-SubCell:SL-0191) /// 0005737 // cytoplasm (GO_REF:0000044 [IEA] UniProtKB-SubCell:SL-0086)	0061630 // ubiquitin protein ligase activity (PMID:22863774 [IDA]) /// 0005515 // protein binding (PMID:22863774 [IPI] UniProtKB:Q93009) /// 0046872 // metal ion binding (GO_REF:0000043 [IEA] UniProtKB-KW:KW-0479) /// 0003723 // RNA binding (PMID:22681889 [HDA]) /// 0003723 // RNA binding (PMID:22658674 [HDA])	RNA-binding E3 ubiquitin-protein ligase MEX3C	MEX3C|RKHD2|RNF194|BM-013	protein	20200215	1465	31.2658	1074	23.2003	1494	36.0786	1026	27.0504	1051	24.0767	1045	22.5102	1076	19.4265	821	14.9697	827	13.7862	747	19.3755	529	15.2197	546	16.3895	618	17.5112	467	15.3155	547	15.6518
DCC	18	52340197..53535903	ENSG00000187323	0.0139228	1.61955	0.69559	0.642125	0.0124965	1.44274	0.528807	0.690276	0.013944	2.50363	1.32402	0.318624	DCC	UniProtKB	P43146	DCC	0038007 // netrin-activated signaling pathway (GO_REF:0000108 [IEA] GO:0005042) /// 1902842 // negative regulation of netrin-activated signaling pathway (Reactome:R-HSA-374667 [TAS]) /// 2000171 // negative regulation of dendrite development (PMID:19616629 [TAS]) /// 0033563 // dorsal/ventral axon guidance (GO_REF:0000107 [IEA] UniProtKB:P70211|ensembl:ENSMUSP00000110593) /// 0006915 // apoptotic process (PMID:9796814 [TAS]) /// 1901214 // regulation of neuron death (PMID:21085126 [IMP]) /// 1902842 // negative regulation of netrin-activated signaling pathway (Reactome:R-HSA-374665 [TAS]) /// 0097192 // extrinsic apoptotic signaling pathway in absence of ligand (Reactome:R-HSA-418889 [TAS]) /// 0021965 // spinal cord ventral commissure morphogenesis (GO_REF:0000107 [IEA] UniProtKB:P70211|ensembl:ENSMUSP00000110593) /// 0048671 // negative regulation of collateral sprouting (PMID:19616629 [TAS]) /// 0010977 // negative regulation of neuron projection development (PMID:19616629 [TAS]) /// 0007409 // axonogenesis (PMID:8861902 [TAS]) /// 0007411 // axon guidance (Reactome:R-HSA-422475 [TAS]) /// 0001764 // neuron migration (GO_REF:0000107 [IEA] UniProtKB:P70211|ensembl:ENSMUSP00000110593) /// 0099170 /// 0033564 // anterior/posterior axon guidance (GO_REF:0000107 [IEA] UniProtKB:P70211|ensembl:ENSMUSP00000110593)	0005886 // plasma membrane (Reactome:R-HSA-373711 [TAS]) /// 0005886 // plasma membrane (Reactome:R-HSA-374701 [TAS]) /// 0005886 // plasma membrane (Reactome:R-HSA-593685 [TAS]) /// 0005886 // plasma membrane (Reactome:R-HSA-418845 [TAS]) /// 0030424 // axon (GO_REF:0000107 [IEA] UniProtKB:P70211|ensembl:ENSMUSP00000110593) /// 0098685 /// 0099061 // integral component of postsynaptic density membrane (GO_REF:0000107 [IEA] UniProtKB:P70211|ensembl:ENSMUSP00000110593) /// 0005886 // plasma membrane (Reactome:R-HSA-418874 [TAS]) /// 0005829 // cytosol (Reactome:R-HSA-373705 [TAS]) /// 0005886 // plasma membrane (Reactome:R-HSA-373717 [TAS]) /// 0005886 // plasma membrane (Reactome:R-HSA-373716 [TAS]) /// 0005886 // plasma membrane (Reactome:R-HSA-418868 [TAS]) /// 0005886 // plasma membrane (Reactome:R-HSA-373707 [TAS]) /// 0005886 // plasma membrane (Reactome:R-HSA-373705 [TAS]) /// 0005886 // plasma membrane (Reactome:R-HSA-418858 [TAS]) /// 0005886 // plasma membrane (Reactome:R-HSA-374663 [TAS]) /// 0005886 // plasma membrane (Reactome:R-HSA-374665 [TAS]) /// 0005886 // plasma membrane (Reactome:R-HSA-374667 [TAS]) /// 0005886 // plasma membrane (Reactome:R-HSA-418856 [TAS]) /// 0005886 // plasma membrane (Reactome:R-HSA-373700 [TAS]) /// 0005886 // plasma membrane (Reactome:R-HSA-418850 [TAS])	0005515 // protein binding (PMID:18585357 [IPI] UniProtKB:Q9ERC8) /// 0005515 // protein binding (PMID:26190107 [IPI] UniProtKB:O95631) /// 0005515 // protein binding (PMID:16537496 [IPI] UniProtKB:P55211) /// 0005515 // protein binding (PMID:12011067 [IPI] UniProtKB:Q9UKG1) /// 0004888 // transmembrane signaling receptor activity (PMID:8861902 [TAS]) /// 0005515 // protein binding (PMID:11527412 [IPI] UniProtKB:P56270) /// 0005042 // netrin receptor activity (GO_REF:0000002 [IEA] InterPro:IPR033012) /// 0005515 // protein binding (PMID:20434207 [IPI] UniProtKB:P46779) /// 0005515 // protein binding (PMID:20434207 [IPI] UniProtKB:P46777) /// 0005515 // protein binding (PMID:19721007 [IPI] UniProtKB:O95631) /// 0005515 // protein binding (PMID:20434207 [IPI] UniProtKB:P62266) /// 0005515 // protein binding (PMID:20434207 [IPI] UniProtKB:O95631) /// 0005515 // protein binding (PMID:21642953 [IPI] UniProtKB:Q9HD67) /// 0005515 // protein binding (PMID:22084112 [IPI] UniProtKB:Q9C026) /// 0005515 // protein binding (PMID:19721007 [IPI] UniProtKB:P55211)	Netrin receptor DCC	DCC|IGDCC1	protein	20200215	5	0.0717625	3	0.043582	5	0.0812016	0	0	3	0.046218	3	0.0434589	2	0.0242833	13	0.159407	0	0	6	0.10466	1	0.0193485	0	0	0	0	0	0	0	0
gene:ENSG00000280098	18	52409042..52409257	ENSG00000280098	0	#N/A	#N/A	#N/A	0	#N/A	#N/A	#N/A	0	#N/A	#N/A	#N/A												0	0	0	0	0	0	0	0	0	0	0	0	0	0	0	0	0	0	0	0	0	0	0	0	0	0	0	0	0	0
MBD2	18	complement(54151606..54224669)	ENSG00000134046	13.3998	-1.19089	-0.252041	0.160986	12.6334	1.13356	0.180859	0.280014	13.0055	1.18	0.238786	0.163463	MBD2	UniProtKB	Q9UBB5	MBD2	0035563 // positive regulation of chromatin binding (GO_REF:0000107 [IEA] UniProtKB:D4A986|ensembl:ENSRNOP00000016112) /// 0000183 // chromatin silencing at rDNA (Reactome:R-HSA-427413 [TAS]) /// 0006346 // methylation-dependent chromatin silencing (PMID:23770133 [IGI] UniProtKB:Q13547) /// 0032355 // response to estradiol (GO_REF:0000107 [IEA] UniProtKB:D4A986|ensembl:ENSRNOP00000016112) /// 0000122 // negative regulation of transcription from RNA polymerase II promoter (PMID:23770133 [IGI] UniProtKB:Q13547) /// 0042711 // maternal behavior (GO_REF:0000107 [IEA] UniProtKB:D4A986|ensembl:ENSRNOP00000016112) /// 0000122 // negative regulation of transcription from RNA polymerase II promoter (PMID:21873635 [IBA] MGI:MGI:1333812|MGI:MGI:1333813|PANTHER:PTN000963505|RGD:1595452|UniProtKB:Q9UBB5) /// 0071407 // cellular response to organic cyclic compound (GO_REF:0000107 [IEA] UniProtKB:D4A986|ensembl:ENSRNOP00000016112) /// 0006346 // methylation-dependent chromatin silencing (PMID:21873635 [IBA] MGI:MGI:1333812|PANTHER:PTN000963505|UniProtKB:Q9UBB5) /// 0009612 // response to mechanical stimulus (GO_REF:0000107 [IEA] UniProtKB:D4A986|ensembl:ENSRNOP00000016112) /// 0034622 // cellular macromolecular complex assembly (GO_REF:0000107 [IEA] UniProtKB:Q9Z2E1|ensembl:ENSMUSP00000073701) /// 0031667 // response to nutrient levels (GO_REF:0000107 [IEA] UniProtKB:D4A986|ensembl:ENSRNOP00000016112) /// 0007507 // heart development (GO_REF:0000107 [IEA] UniProtKB:D4A986|ensembl:ENSRNOP00000016112) /// 0007568 // aging (GO_REF:0000107 [IEA] UniProtKB:D4A986|ensembl:ENSRNOP00000016112) /// 0045892 // negative regulation of transcription, DNA-templated (PMID:10441743 [NAS]) /// 0042127 // regulation of cell proliferation (GO_REF:0000107 [IEA] UniProtKB:Q9Z2E1|ensembl:ENSMUSP00000073701) /// 0044030 // regulation of DNA methylation (GO_REF:0000107 [IEA] UniProtKB:D4A986|ensembl:ENSRNOP00000016112) /// 0048568 // embryonic organ development (GO_REF:0000107 [IEA] UniProtKB:D4A986|ensembl:ENSRNOP00000016112) /// 0030177 // positive regulation of Wnt signaling pathway (GO_REF:0000107 [IEA] UniProtKB:Q9Z2E1|ensembl:ENSMUSP00000073701) /// 0043044 // ATP-dependent chromatin remodeling (PMID:16217013 [HDA]) /// 0042711 // maternal behavior (GO_REF:0000107 [IEA] UniProtKB:Q9Z2E1|ensembl:ENSMUSP00000073701)	0000792 // heterochromatin (GO_REF:0000107 [IEA] UniProtKB:Q9Z2E1|ensembl:ENSMUSP00000073701) /// 0000790 // nuclear chromatin (PMID:16217013 [HDA]) /// 0000790 // nuclear chromatin (PMID:23770133 [IDA]) /// 0032991 // macromolecular complex (PMID:16217013 [HDA]) /// 0005634 // nucleus (PMID:21873635 [IBA] MGI:MGI:1333811|MGI:MGI:1333812|MGI:MGI:1333813|PANTHER:PTN000963505|RGD:1305980|UniProtKB:A0A0B4KGZ0|UniProtKB:Q9UBB5) /// 0005829 // cytosol (GO_REF:0000052 [IDA]) /// 0042025 // host cell nucleus (GO_REF:0000002 [IEA] InterPro:IPR001739) /// 0005634 // nucleus (PMID:10441743 [NAS]) /// 0005634 // nucleus (PMID:11553631 [IDA]) /// 0005654 // nucleoplasm (Reactome:R-HSA-427337 [TAS]) /// 0000118 // histone deacetylase complex (GO_REF:0000107 [IEA] UniProtKB:Q9Z2E1|ensembl:ENSMUSP00000073701) /// 0005654 // nucleoplasm (GO_REF:0000052 [IDA])	0005515 // protein binding (PMID:12183469 [IPI] UniProtKB:Q86YP4) /// 0005515 // protein binding (PMID:25753662 [IPI] UniProtKB:Q86YP4) /// 0035197 // siRNA binding (GO_REF:0000107 [IEA] UniProtKB:Q9Z2E1|ensembl:ENSMUSP00000073701) /// 0003696 // satellite DNA binding (PMID:9774669 [TAS]) /// 0008327 // methyl-CpG binding (PMID:21873635 [IBA] MGI:MGI:1333813|PANTHER:PTN000963505|UniProtKB:A0A0B4KGZ0|UniProtKB:O95983|UniProtKB:Q9UBB5|UniProtKB:Q9UIS9) /// 0000978 // RNA polymerase II core promoter proximal region sequence-specific DNA binding (PMID:16217013 [HDA]) /// 0019904 // protein domain specific binding (PMID:11984006 [IPI] UniProtKB:Q99698) /// 0005515 // protein binding (PMID:16415179 [IPI] UniProtKB:Q86YP4) /// 0008327 // methyl-CpG binding (PMID:10441743 [NAS]) /// 0070742 // C2H2 zinc finger domain binding (PMID:11553631 [IPI] UniProtKB:Q9BQA5) /// 0031492 // nucleosomal DNA binding (PMID:16217013 [HDA]) /// 0008327 // methyl-CpG binding (PMID:21029866 [IDA]) /// 0008327 // methyl-CpG binding (PMID:24307175 [IDA]) /// 0003729 // mRNA binding (GO_REF:0000107 [IEA] UniProtKB:Q9Z2E1|ensembl:ENSMUSP00000073701) /// 0005515 // protein binding (PMID:19729656 [IPI] UniProtKB:Q13547|UniProtKB:Q92769|UniProtKB:Q96ST3|UniProtKB:Q9NRA0)	Methyl-CpG-binding domain protein 2	MBD2	protein	20200215	1443	42.963	1530	46.1082	1208	40.697	1261	46.3808	1753	56.0239	1797	54.0017	1989	50.0972	1937	49.2715	2030	47.2098	1124	40.672	987	39.6155	1051	44.0121	1195	47.2381	1026	46.9416	1191	47.5429
POLI	18	54269517..54321266	ENSG00000101751	1.46409	1.15619	0.209375	0.545591	1.53575	-1.26002	-0.333447	0.165953	1.56681	-1.21213	-0.277543	0.333083	POLI	UniProtKB	Q9UNA4	POLI	0019985 // translesion synthesis (PMID:21873635 [IBA] FB:FBgn0037554|MGI:MGI:1347081|PANTHER:PTN000117943) /// 0006260 // DNA replication (GO_REF:0000043 [IEA] UniProtKB-KW:KW-0235) /// 0006281 // DNA repair (PMID:10458907 [TAS]) /// 0019985 // translesion synthesis (Reactome:R-HSA-110313 [TAS]) /// 0042276 // error-prone translesion synthesis (Reactome:R-HSA-5656121 [TAS])	0005654 // nucleoplasm (Reactome:R-HSA-5653770 [TAS]) /// 0005654 // nucleoplasm (Reactome:R-HSA-5656105 [TAS]) /// 0036464 // cytoplasmic ribonucleoprotein granule (GO_REF:0000052 [IDA]) /// 0005654 // nucleoplasm (Reactome:R-HSA-5656148 [TAS]) /// 0005654 // nucleoplasm (Reactome:R-HSA-5653766 [TAS]) /// 0005622 // intracellular (GO_REF:0000054 [IDA]) /// 0005654 // nucleoplasm (Reactome:R-HSA-5653754 [TAS]) /// 0005654 // nucleoplasm (Reactome:R-HSA-5653756 [TAS]) /// 0005654 // nucleoplasm (Reactome:R-HSA-5656158 [TAS]) /// 0016607 // nuclear speck (GO_REF:0000052 [IDA])	0005515 // protein binding (PMID:18923427 [IPI] UniProtKB:P18887) /// 0005515 // protein binding (PMID:25416956 [IPI] UniProtKB:Q8NCP5) /// 0005515 // protein binding (PMID:16189514 [IPI] UniProtKB:Q15038) /// 0005515 // protein binding (PMID:16763556 [IPI] UniProtKB:Q6FI35) /// 0046872 // metal ion binding (GO_REF:0000043 [IEA] UniProtKB-KW:KW-0479) /// 0005515 // protein binding (PMID:30659753 [IPI] UniProtKB:Q15843) /// 0005515 // protein binding (PMID:25416956 [IPI] UniProtKB:Q8WW34) /// 0005515 // protein binding (PMID:25416956 [IPI] UniProtKB:Q9HCM9) /// 0003887 // DNA-directed DNA polymerase activity (Reactome:R-HSA-5656148 [TAS]) /// 0005515 // protein binding (PMID:25416956 [IPI] UniProtKB:Q9Y4K3) /// 0005515 // protein binding (PMID:16763556 [IPI] UniProtKB:P0CG48) /// 0003684 // damaged DNA binding (GO_REF:0000002 [IEA] InterPro:IPR017961|InterPro:IPR036775) /// 0005515 // protein binding (PMID:19060904 [IPI] UniProtKB:Q15038) /// 0003887 // DNA-directed DNA polymerase activity (PMID:21873635 [IBA] FB:FBgn0037554|MGI:MGI:1347081|PANTHER:PTN000117943) /// 0005515 // protein binding (PMID:21516116 [IPI] UniProtKB:Q9HCM9)	DNA polymerase iota	POLI|RAD30B	protein	20200418	206	5.00785	187	4.60133	210	5.77657	103	3.09325	127	3.31398	126	3.09161	267	5.49092	240	4.98463	275	5.22184	221	6.52945	174	5.70233	171	5.84683	165	5.32553	158	5.90232	194	6.32311
STARD6	18	complement(54324358..54357964)	ENSG00000174448	0.0260024	1.77192	0.825314	0.626432	0.0201286	1.26575	0.339991	0.834701	0.026777	-1.49242	-0.577657	0.730289	STARD6	UniProtKB	P59095	STARD6	0006869 // lipid transport (GO_REF:0000043 [IEA] UniProtKB-KW:KW-0445)		0008289 // lipid binding (GO_REF:0000043 [IEA] UniProtKB-KW:KW-0446)	StAR-related lipid transfer protein 6	STARD6	protein	20200418	2	0.169422	0	0	2	0.191706	1	0.104649	0	0	0	0	0	0	0	0	1	0.0661678	0	0	0	0	2	0.238292	1	0.112469	2	0.260346	0	0
C18orf54	18	54357906..54385218	ENSG00000166845	5.77847	1.18895	0.249684	0.269555	5.63619	-1.08782	-0.121436	0.549711	5.82482	-1.12824	-0.174073	0.408325												625	17.2197	567	15.812	778	24.2545	469	15.9629	575	17.005	559	15.5449	863	20.1144	816	19.2076	780	16.786	732	24.5108	623	23.1394	697	27.0097	590	21.5821	437	18.5016	475	17.5463
DYNAP	18	54587757..54599493	ENSG00000178690	0	#N/A	#N/A	#N/A	0	#N/A	#N/A	#N/A	0	#N/A	#N/A	#N/A	DYNAP	UniProtKB	Q8N1N2	DYNAP	1901625 // cellular response to ergosterol (PMID:20978158 [IDA]) /// 0032148 // activation of protein kinase B activity (PMID:20978158 [IDA]) /// 0042981 // regulation of apoptotic process (PMID:20978158 [IDA]) /// 0008284 // positive regulation of cell proliferation (PMID:20978158 [IDA])	0016021 // integral component of membrane (GO_REF:0000043 [IEA] UniProtKB-KW:KW-0812) /// 0000139 // Golgi membrane (GO_REF:0000044 [IEA] UniProtKB-SubCell:SL-0134) /// 0005886 // plasma membrane (PMID:20978158 [IDA]) /// 0005794 // Golgi apparatus (PMID:20978158 [IDA])	0005515 // protein binding (PMID:20978158 [IPI] UniProtKB:Q13561) /// 0005515 // protein binding (PMID:20978158 [IPI] UniProtKB:Q14203)	Dynactin-associated protein	DYNAP|C18orf26	protein	20200418	0	0	0	0	0	0	0	0	0	0	0	0	0	0	0	0	0	0	0	0	0	0	0	0	0	0	0	0	0	0
RAB27B	18	54717860..54895516	ENSG00000041353	2.01911	2.05133	1.03656	8.95924e-05	1.54335	1.30751	0.386825	0.297421	1.50311	-1.02602	-0.0370525	0.945172	RAB27B	UniProtKB	O00194	RAB27B	0002576 // platelet degranulation (Reactome:R-HSA-114608 [TAS]) /// 0048488 // synaptic vesicle endocytosis (GO_REF:0000107 [IEA] UniProtKB:Q99P74|ensembl:ENSRNOP00000016369) /// 0099641 // anterograde axonal protein transport (GO_REF:0000024 [ISS] UniProtKB:Q99P74) /// 0071985 // multivesicular body sorting pathway (PMID:19966785 [IMP]) /// 0006886 // intracellular protein transport (PMID:21873635 [IBA] FB:FBgn0031090|MGI:MGI:1861441|MGI:MGI:1914292|PANTHER:PTN001292747|TAIR:locus:2094029|TAIR:locus:2123010|UniProtKB:Q0ILQ6|UniProtKB:Q9BW83) /// 0032482 // Rab protein signal transduction (PMID:21873635 [IBA] FB:FBgn0015790|PANTHER:PTN001292747|RGD:3529|dictyBase:DDB_G0269238) /// 0032402 // melanosome transport (PMID:21873635 [IBA] MGI:MGI:1861441|PANTHER:PTN001178482) /// 0045921 // positive regulation of exocytosis (PMID:21873635 [IBA] PANTHER:PTN001178482|UniProtKB:O00194|UniProtKB:P51159) /// 0045921 // positive regulation of exocytosis (PMID:19966785 [IMP])	0005795 // Golgi stack (PMID:19966785 [IDA]) /// 0070062 // extracellular exosome (PMID:23533145 [HDA]) /// 0005886 // plasma membrane (Reactome:R-HSA-481010 [TAS]) /// 0016324 // apical plasma membrane (GO_REF:0000107 [IEA] UniProtKB:Q99P74|ensembl:ENSRNOP00000016369) /// 0012505 // endomembrane system (PMID:21873635 [IBA] CGD:CAL0000186445|FB:FBgn0014009|FB:FBgn0015790|FB:FBgn0015793|FB:FBgn0015794|FB:FBgn0015797|FB:FBgn0016701|FB:FBgn0029959|FB:FBgn0031882|FB:FBgn0262518|FB:FBgn0285937|MGI:MGI:104606|MGI:MGI:105066|MGI:MGI:105068|MGI:MGI:105069|MGI:MGI:105926|MGI:MGI:1861441|MGI:MGI:1915040|MGI:MGI:1927232|MGI:MGI:1928750|MGI:MGI:1929945|MGI:MGI:1931295|MGI:MGI:2385107|MGI:MGI:894313|MGI:MGI:97842|MGI:MGI:97843|PANTHER:PTN001292747|RGD:3527|RGD:3528|RGD:619737|RGD:619762|RGD:620881|RGD:620892|RGD:620918|RGD:620924|RGD:620936|SGD:S000000833|SGD:S000001889|SGD:S000003178|SGD:S000004252|SGD:S000005248|TAIR:locus:2010257|TAIR:locus:2018124|TAIR:locus:2024276|TAIR:locus:2024992|TAIR:locus:2035302|TAIR:locus:2042321|TAIR:locus:2082672|TAIR:locus:2093437|TAIR:locus:2094029|TAIR:locus:2102777|TAIR:locus:2123010|TAIR:locus:2129161|TAIR:locus:2153202|TAIR:locus:2168469|TAIR:locus:2171484|TAIR:locus:2202280|UniProtKB:O14966|UniProtKB:O96193|UniProtKB:P20340|UniProtKB:P24409|UniProtKB:P51148|UniProtKB:P61020|UniProtKB:P61026|UniProtKB:Q12829|UniProtKB:Q13637|UniProtKB:Q15286|UniProtKB:Q53S08|UniProtKB:Q586J5|UniProtKB:Q86YS6|UniProtKB:Q948K8|UniProtKB:Q96AH8|UniProtKB:Q96DA2|UniProtKB:Q9BZG1|UniProtKB:Q9H082|UniProtKB:Q9H0N0|UniProtKB:Q9H0U4|UniProtKB:Q9NRW1|UniProtKB:Q9NX57|UniProtKB:Q9UL25|WB:WBGene00004268|WB:WBGene00004272|WB:WBGene00004273|WB:WBGene00006833|ZFIN:ZDB-GENE-031118-30) /// 0031088 // platelet dense granule membrane (Reactome:R-HSA-481010 [TAS]) /// 0098993 // anchored component of synaptic vesicle membrane (GO_REF:0000107 [IEA] UniProtKB:Q99P74|ensembl:ENSRNOP00000016369) /// 0030141 // secretory granule (PMID:21873635 [IBA] MGI:MGI:1861441|PANTHER:PTN001178482|RGD:620114|RGD:620918) /// 1904115 // axon cytoplasm (GO_REF:0000108 [IEA] GO:0099641) /// 0070062 // extracellular exosome (PMID:19199708 [HDA]) /// 0042470 // melanosome (PMID:15357836 [IDA]) /// 0042470 // melanosome (PMID:21873635 [IBA] MGI:MGI:1861441|PANTHER:PTN001178482|UniProtKB:O00194|UniProtKB:P51159) /// 0032585 // multivesicular body membrane (PMID:19966785 [IDA]) /// 0042589 // zymogen granule membrane (GO_REF:0000107 [IEA] UniProtKB:Q99P74|ensembl:ENSRNOP00000016369) /// 0030140 // trans-Golgi network transport vesicle (PMID:19966785 [IDA]) /// 0005794 // Golgi apparatus (PMID:21873635 [IBA] MGI:MGI:1931295|PANTHER:PTN000635326) /// 0005770 // late endosome (PMID:30771381 [IDA])	0003924 // GTPase activity (PMID:21873635 [IBA] CGD:CAL0000186445|FB:FBgn0015790|FB:FBgn0015797|FB:FBgn0285937|MGI:MGI:104606|MGI:MGI:105072|MGI:MGI:105926|MGI:MGI:1861441|MGI:MGI:1931295|MGI:MGI:2443036|MGI:MGI:99425|PANTHER:PTN001292747|PomBase:SPAC1565.06c|PomBase:SPAC4C5.02c|PomBase:SPBC1703.10|RGD:3529|RGD:619762|SGD:S000000833|SGD:S000001722|SGD:S000001856|SGD:S000001889|SGD:S000003178|SGD:S000004252|SGD:S000004460|SGD:S000004529|SGD:S000005037|SGD:S000005615|TAIR:locus:2041036|TAIR:locus:2082672|TAIR:locus:2202280|TAIR:locus:505006713|UniProtKB:P20336|UniProtKB:P20337|UniProtKB:P20338|UniProtKB:P20339|UniProtKB:P20340|UniProtKB:P51148|UniProtKB:P51149|UniProtKB:P51151|UniProtKB:P61006|UniProtKB:P61019|UniProtKB:P61020|UniProtKB:P61106|UniProtKB:P62491|UniProtKB:P62820|UniProtKB:Q13637|UniProtKB:Q15286|UniProtKB:Q15907|UniProtKB:Q86YS6|UniProtKB:Q96E17|UniProtKB:Q9H082|UniProtKB:Q9H0N0|UniProtKB:Q9H0T7|UniProtKB:Q9UL25|UniProtKB:Q9UL26|UniProtKB:Q9ULC3|WB:WBGene00004268|WB:WBGene00004271|WB:WBGene00006833) /// 0019003 // GDP binding (PMID:20937701 [IDA]) /// 0031489 // myosin V binding (PMID:15357836 [IPI] UniProtKB:Q9Y4I1) /// 0005515 // protein binding (PMID:15357836 [IPI] UniProtKB:Q9BV36) /// 0005515 // protein binding (PMID:25416956 [IPI] UniProtKB:P49366) /// 0005515 // protein binding (PMID:28514442 [IPI] UniProtKB:Q8TDW5) /// 0005525 // GTP binding (GO_REF:0000024 [ISS] UniProtKB:Q99P58) /// 0003924 // GTPase activity (GO_REF:0000024 [ISS] UniProtKB:Q99P58) /// 0005515 // protein binding (PMID:31515488 [IPI] UniProtKB:Q8TDW5) /// 0005515 // protein binding (PMID:30771381 [IPI] UniProtKB:Q8TCE6) /// 0019904 // protein domain specific binding (PMID:16880209 [IPI] UniProtKB:Q8NEV8) /// 0005515 // protein binding (PMID:25416956 [IPI] UniProtKB:Q8TDW5) /// 0005525 // GTP binding (PMID:9066979 [IDA]) /// 0005515 // protein binding (PMID:19706440 [IPI] UniProtKB:Q03135)	Ras-related protein Rab-27B	RAB27B	protein	20181121	380	8.9227	324	7.70045	323	8.58188	89	2.58165	165	4.15872	147	3.48386	197	3.91318	169	3.39029	163	2.98956	181	5.16526	331	10.4776	163	5.38321	176	5.48682	95	3.42782	130	4.09262
CCDC68	18	complement(54901509..54959461)	ENSG00000166510	0.0264092	4.63561	2.21276	0.0875286	0.0198502	2.27511	1.18593	0.372447	0.0162781	1.80122	0.848975	0.613014	CCDC68	UniProtKB	Q9H2F9	CCDC68	0008104 // protein localization (PMID:28422092 [IMP]) /// 0035556 // intracellular signal transduction (PMID:21873635 [IBA] MGI:MGI:2142908|PANTHER:PTN001504809) /// 0034454 // microtubule anchoring at centrosome (PMID:28422092 [IGI] UniProtKB:Q96HB5) /// 0034454 // microtubule anchoring at centrosome (PMID:28422092 [IMP])	0005814 // centriole (PMID:28422092 [IDA]) /// 0120103 /// 0005737 // cytoplasm (GO_REF:0000043 [IEA] UniProtKB-KW:KW-0963) /// 0005622 // intracellular (PMID:21873635 [IBA] MGI:MGI:2142908|PANTHER:PTN001504809|UniProtKB:Q9NNX1)	0005515 // protein binding (PMID:31515488 [IPI] UniProtKB:Q9UBB9) /// 0005515 // protein binding (PMID:25416956 [IPI] UniProtKB:Q9UBB9) /// 0005515 // protein binding (PMID:28422092 [IPI] UniProtKB:Q5SW79) /// 0005515 // protein binding (PMID:28514442 [IPI] UniProtKB:Q5SW79)	Coiled-coil domain-containing protein 68	CCDC68	protein	20200418	3	0.117033	3	0.118459	4	0.176569	1	0.0481928	0	0	0	0	0	0	3	0.0999878	0	0	3	0.142236	0	0	1	0.0548692	0	0	0	0	0	0
TCF4	18	complement(55222185..55664787)	ENSG00000196628	2.45182	-1.07555	-0.10507	0.678733	2.42266	1.06272	0.0877663	0.666261	2.47635	-1.00468	-0.00673371	0.97888	TCF4	UniProtKB	P15884	TCF4	0045893 // positive regulation of transcription, DNA-templated (PMID:2105528 [IDA]) /// 0045944 // positive regulation of transcription from RNA polymerase II promoter (PMID:21873635 [IBA] FB:FBgn0267821|MGI:MGI:98506|MGI:MGI:98510|PANTHER:PTN000927455|RGD:3829|RGD:69271|UniProtKB:P15923|UniProtKB:Q99081|WB:WBGene00001949) /// 0045944 // positive regulation of transcription from RNA polymerase II promoter (PMID:8978694 [ISS] UniProtKB:Q60722) /// 0065004 // protein-DNA complex assembly (PMID:8978694 [ISS] UniProtKB:Q60722) /// 0045666 // positive regulation of neuron differentiation (GO_REF:0000024 [ISS] UniProtKB:Q60722) /// 0045893 // positive regulation of transcription, DNA-templated (PMID:12651860 [IDA]) /// 0045666 // positive regulation of neuron differentiation (PMID:21873635 [IBA] MGI:MGI:101877|MGI:MGI:98506|MGI:MGI:98510|PANTHER:PTN000927455)	0005634 // nucleus (PMID:21828274 [IDA]) /// 0005667 // transcription factor complex (PMID:21873635 [IBA] FB:FBgn0267821|MGI:MGI:101877|MGI:MGI:98506|MGI:MGI:98510|PANTHER:PTN000927455|RGD:620914|UniProtKB:P15923|UniProtKB:Q70IK3) /// 0005667 // transcription factor complex (PMID:8978694 [ISS] UniProtKB:Q60722) /// 0000790 // nuclear chromatin (GO_REF:0000113 [ISA] tfclass:1.2.1) /// 0000790 // nuclear chromatin (PMID:21880741 [IDA]) /// 0005634 // nucleus (PMID:1681116 [IDA]) /// 0005634 // nucleus (PMID:21873635 [IBA] FB:FBgn0267821|MGI:MGI:98506|MGI:MGI:98510|PANTHER:PTN000927455|RGD:3829|UniProtKB:P15884|UniProtKB:P15923|UniProtKB:Q99081|WB:WBGene00001949) /// 1990907 // beta-catenin-TCF complex (PMID:11955446 [IPI] UniProtKB:O00512|UniProtKB:P35222) /// 0070369 // beta-catenin-TCF7L2 complex (PMID:12651860 [IDA])	0070888 // E-box binding (PMID:8978694 [ISS] UniProtKB:Q60722) /// 0005515 // protein binding (PMID:25416956 [IPI] UniProtKB:Q9Y316) /// 0005515 // protein binding (PMID:17983804 [IPI] UniProtKB:P35222) /// 0000978 // RNA polymerase II core promoter proximal region sequence-specific DNA binding (PMID:8978694 [ISS] UniProtKB:Q60722) /// 0005515 // protein binding (PMID:31515488 [IPI] UniProtKB:Q9H4E7) /// 0005515 // protein binding (PMID:25416956 [IPI] UniProtKB:Q9NUL5) /// 0005515 // protein binding (PMID:25416956 [IPI] UniProtKB:Q8IX06) /// 0005515 // protein binding (PMID:25416956 [IPI] UniProtKB:P26196) /// 0005515 // protein binding (PMID:25416956 [IPI] UniProtKB:P56279) /// 0005515 // protein binding (PMID:25402006 [IPI] UniProtKB:P04637) /// 0005515 // protein binding (PMID:28514442 [IPI] UniProtKB:Q02363) /// 0005515 // protein binding (PMID:25416956 [IPI] UniProtKB:O43559) /// 0005515 // protein binding (PMID:25416956 [IPI] UniProtKB:Q9NZD8) /// 0005515 // protein binding (PMID:25416956 [IPI] UniProtKB:Q16559) /// 0005515 // protein binding (PMID:21743491 [IPI] UniProtKB:P35222) /// 0005515 // protein binding (PMID:25416956 [IPI] UniProtKB:O95602) /// 0005515 // protein binding (PMID:25416956 [IPI] UniProtKB:I3WAC9) /// 0005515 // protein binding (PMID:31515488 [IPI] UniProtKB:O75934) /// 0005515 // protein binding (PMID:31515488 [IPI] UniProtKB:Q9NP86) /// 0005515 // protein binding (PMID:25416956 [IPI] UniProtKB:Q494U1) /// 0005515 // protein binding (PMID:25416956 [IPI] UniProtKB:Q8TAU3) /// 0005515 // protein binding (PMID:25416956 [IPI] UniProtKB:Q08AF8) /// 0005515 // protein binding (PMID:25416956 [IPI] UniProtKB:Q96ES7) /// 0070888 // E-box binding (GO_REF:0000024 [ISS] UniProtKB:Q60722) /// 0000978 // RNA polymerase II core promoter proximal region sequence-specific DNA binding (PMID:21873635 [IBA] MGI:MGI:101877|MGI:MGI:98506|MGI:MGI:98510|PANTHER:PTN000927455|RGD:3829|UniProtKB:P15884|UniProtKB:P15923|UniProtKB:Q99081) /// 0005515 // protein binding (PMID:17875931 [IPI] UniProtKB:P35222) /// 0005515 // protein binding (PMID:25416956 [IPI] UniProtKB:Q9GZQ4) /// 0005515 // protein binding (PMID:25416956 [IPI] UniProtKB:Q7Z7H8) /// 0005515 // protein binding (PMID:25416956 [IPI] UniProtKB:P42773) /// 0005515 // protein binding (PMID:25416956 [IPI] UniProtKB:Q9BRU9) /// 0005515 // protein binding (PMID:29892012 [IPI] UniProtKB:Q9NP86) /// 0005515 // protein binding (PMID:25416956 [IPI] UniProtKB:P50151) /// 0005515 // protein binding (PMID:25416956 [IPI] UniProtKB:Q92843) /// 0005515 // protein binding (PMID:17875931 [IPI] UniProtKB:P26233) /// 0005515 // protein binding (PMID:25416956 [IPI] UniProtKB:Q9ULV0) /// 0005515 // protein binding (PMID:22699938 [IPI] UniProtKB:Q96AC1) /// 0005515 // protein binding (PMID:25416956 [IPI] UniProtKB:P38936) /// 0008013 // beta-catenin binding (PMID:29739711 [IPI] UniProtKB:P35222) /// 0005515 // protein binding (PMID:25416956 [IPI] UniProtKB:Q9UHB4) /// 0005515 // protein binding (PMID:28514442 [IPI] UniProtKB:Q96ES7) /// 0000981 // RNA polymerase II transcription factor activity, sequence-specific DNA binding (GO_REF:0000113 [ISA] tfclass:1.2.1) /// 0005515 // protein binding (PMID:25416956 [IPI] UniProtKB:Q9H5Z6) /// 0005515 // protein binding (PMID:25416956 [IPI] UniProtKB:O43929) /// 0005515 // protein binding (PMID:28514442 [IPI] UniProtKB:Q8WVJ9) /// 0005515 // protein binding (PMID:25416956 [IPI] UniProtKB:Q5JT25) /// 0005515 // protein binding (PMID:25416956 [IPI] UniProtKB:Q8WXA2) /// 0005515 // protein binding (PMID:25416956 [IPI] UniProtKB:Q9UIQ6) /// 0005515 // protein binding (PMID:25416956 [IPI] UniProtKB:O15232) /// 0005515 // protein binding (PMID:25416956 [IPI] UniProtKB:Q9UJX0) /// 0000981 // RNA polymerase II transcription factor activity, sequence-specific DNA binding (PMID:19274049 [ISM] InterPro:IPR011598) /// 0003677 // DNA binding (PMID:16950124 [IDA]) /// 0008022 // protein C-terminus binding (PMID:10903890 [IPI] UniProtKB:P50553) /// 0005515 // protein binding (PMID:25416956 [IPI] UniProtKB:Q9BWU0) /// 0005515 // protein binding (PMID:25416956 [IPI] UniProtKB:O76003) /// 0005515 // protein binding (PMID:25416956 [IPI] UniProtKB:Q8WWR8-2) /// 0005515 // protein binding (PMID:31515488 [IPI] UniProtKB:Q9Y3B2) /// 0001228 // transcriptional activator activity, RNA polymerase II transcription regulatory region sequence-specific binding (PMID:8978694 [ISS] UniProtKB:Q60722) /// 0005515 // protein binding (PMID:25416956 [IPI] UniProtKB:Q9UHP6) /// 0005515 // protein binding (PMID:25416956 [IPI] UniProtKB:Q8WVJ9) /// 0005515 // protein binding (PMID:25416956 [IPI] UniProtKB:Q9Y3B2) /// 0005515 // protein binding (PMID:17875931 [IPI] UniProtKB:Q61473) /// 0005515 // protein binding (PMID:25416956 [IPI] UniProtKB:P55040) /// 0005515 // protein binding (PMID:25416956 [IPI] UniProtKB:Q9UI95) /// 0005515 // protein binding (PMID:25416956 [IPI] UniProtKB:Q92886) /// 0005515 // protein binding (PMID:31515488 [IPI] UniProtKB:Q5JVL4) /// 0046982 // protein heterodimerization activity (PMID:21873635 [IBA] FB:FBgn0267821|MGI:MGI:101877|MGI:MGI:98506|MGI:MGI:98510|PANTHER:PTN000927455|UniProtKB:P15923|WB:WBGene00001949) /// 0005515 // protein binding (PMID:10903890 [IPI] UniProtKB:P50553) /// 0005515 // protein binding (PMID:25416956 [IPI] UniProtKB:Q9UBY9) /// 0005515 // protein binding (PMID:25416956 [IPI] UniProtKB:Q53FW8) /// 0005515 // protein binding (PMID:25416956 [IPI] UniProtKB:Q5SY16) /// 0005515 // protein binding (PMID:25416956 [IPI] UniProtKB:O14929) /// 0005515 // protein binding (PMID:25416956 [IPI] UniProtKB:Q6NYC8) /// 0005515 // protein binding (PMID:25416956 [IPI] UniProtKB:Q5JVL4) /// 0005515 // protein binding (PMID:25416956 [IPI] UniProtKB:O43639) /// 0005515 // protein binding (PMID:31515488 [IPI] UniProtKB:P42773) /// 0005515 // protein binding (PMID:21988832 [IPI] UniProtKB:P41134) /// 0005515 // protein binding (PMID:31515488 [IPI] UniProtKB:Q8TCE9) /// 0005515 // protein binding (PMID:17875931 [IPI] UniProtKB:Q06831) /// 0005515 // protein binding (PMID:25416956 [IPI] UniProtKB:P61968) /// 0005515 // protein binding (PMID:25416956 [IPI] UniProtKB:Q5THT1) /// 0005515 // protein binding (PMID:25416956 [IPI] UniProtKB:Q9H8Y8) /// 0005515 // protein binding (PMID:29361949 [IPI] UniProtKB:P35222) /// 0005515 // protein binding (PMID:16549780 [IPI] UniProtKB:Q02363) /// 0005515 // protein binding (PMID:25416956 [IPI] UniProtKB:Q9HC98) /// 0005515 // protein binding (PMID:25416956 [IPI] UniProtKB:Q9H6L4) /// 0005515 // protein binding (PMID:28514442 [IPI] UniProtKB:Q15672) /// 0005515 // protein binding (PMID:25416956 [IPI] UniProtKB:Q92888) /// 0005515 // protein binding (PMID:25416956 [IPI] UniProtKB:Q9Y3C6) /// 0005515 // protein binding (PMID:28514442 [IPI] UniProtKB:Q02535) /// 0005515 // protein binding (PMID:25416956 [IPI] UniProtKB:O60573) /// 0005515 // protein binding (PMID:25609649 [IPI] UniProtKB:P04637) /// 0005515 // protein binding (PMID:25416956 [IPI] UniProtKB:P16930) /// 0005515 // protein binding (PMID:31515488 [IPI] UniProtKB:Q9UHB4) /// 0005515 // protein binding (PMID:25416956 [IPI] UniProtKB:Q86SG6) /// 0005515 // protein binding (PMID:25416956 [IPI] UniProtKB:Q15973) /// 0005515 // protein binding (PMID:25416956 [IPI] UniProtKB:Q96FJ0) /// 0005515 // protein binding (PMID:25609649 [IPI] UniProtKB:Q96ES7) /// 0005515 // protein binding (PMID:25416956 [IPI] UniProtKB:Q9H4E7) /// 0005515 // protein binding (PMID:25416956 [IPI] UniProtKB:P47224) /// 0005515 // protein binding (PMID:31515488 [IPI] UniProtKB:Q494U1) /// 0000978 // RNA polymerase II core promoter proximal region sequence-specific DNA binding (PMID:12651860 [IDA]) /// 0005515 // protein binding (PMID:25416956 [IPI] UniProtKB:Q96BZ8) /// 0005515 // protein binding (PMID:25416956 [IPI] UniProtKB:Q8NFF5) /// 0005515 // protein binding (PMID:25416956 [IPI] UniProtKB:Q13541) /// 0005515 // protein binding (PMID:25416956 [IPI] UniProtKB:Q9NQL9) /// 0005515 // protein binding (PMID:25416956 [IPI] UniProtKB:Q8IXL7) /// 0005515 // protein binding (PMID:25416956 [IPI] UniProtKB:Q9H4F8) /// 0005515 // protein binding (PMID:25416956 [IPI] UniProtKB:Q86WQ0) /// 0005515 // protein binding (PMID:25416956 [IPI] UniProtKB:Q9Y5B8) /// 0005515 // protein binding (PMID:22699938 [IPI] UniProtKB:P35222) /// 0005515 // protein binding (PMID:25416956 [IPI] UniProtKB:O75934) /// 0005515 // protein binding (PMID:25416956 [IPI] UniProtKB:Q9Y6H1) /// 0005515 // protein binding (PMID:25416956 [IPI] UniProtKB:Q6P9E2) /// 0005515 // protein binding (PMID:25416956 [IPI] UniProtKB:Q96H72) /// 0003700 // transcription factor activity, sequence-specific DNA binding (PMID:21873635 [IBA] FB:FBgn0267821|MGI:MGI:98506|MGI:MGI:98510|PANTHER:PTN000927455|UniProtKB:P15884|UniProtKB:P15923|UniProtKB:Q99081|WB:WBGene00001949) /// 0005515 // protein binding (PMID:25416956 [IPI] UniProtKB:Q969U7) /// 0005515 // protein binding (PMID:25416956 [IPI] UniProtKB:Q9NP86) /// 0005515 // protein binding (PMID:25416956 [IPI] UniProtKB:Q9UKJ5) /// 0005515 // protein binding (PMID:28051067 [IPI] UniProtKB:Q15561) /// 0005515 // protein binding (PMID:25416956 [IPI] UniProtKB:Q96SQ5) /// 0003700 // transcription factor activity, sequence-specific DNA binding (PMID:2105528 [IDA]) /// 0005515 // protein binding (PMID:25416956 [IPI] UniProtKB:Q96PN8) /// 0005515 // protein binding (PMID:25416956 [IPI] UniProtKB:O75716) /// 0005515 // protein binding (PMID:25402006 [IPI] UniProtKB:Q15672) /// 0005515 // protein binding (PMID:25416956 [IPI] UniProtKB:V9HWF5) /// 0005515 // protein binding (PMID:25416956 [IPI] UniProtKB:Q6P597) /// 0005515 // protein binding (PMID:25609649 [IPI] UniProtKB:Q02363) /// 0005515 // protein binding (PMID:25416956 [IPI] UniProtKB:Q8TCE9) /// 0005515 // protein binding (PMID:25416956 [IPI] UniProtKB:Q6ZQR2) /// 0003700 // transcription factor activity, sequence-specific DNA binding (PMID:11802795 [IDA]) /// 0005515 // protein binding (PMID:25416956 [IPI] UniProtKB:Q8NFP7) /// 0005515 // protein binding (PMID:25416956 [IPI] UniProtKB:O60336) /// 0005515 // protein binding (PMID:25416956 [IPI] UniProtKB:P29972) /// 0005515 // protein binding (PMID:25416956 [IPI] UniProtKB:O43699) /// 0005515 // protein binding (PMID:25416956 [IPI] UniProtKB:P54646) /// 0005515 // protein binding (PMID:29892012 [IPI] UniProtKB:Q9HC98) /// 0005515 // protein binding (PMID:25416956 [IPI] UniProtKB:O15160) /// 0005515 // protein binding (PMID:29892012 [IPI] UniProtKB:Q9H8Y8) /// 0005515 // protein binding (PMID:25416956 [IPI] UniProtKB:Q15560) /// 0005515 // protein binding (PMID:25416956 [IPI] UniProtKB:Q9UL33) /// 0003677 // DNA binding (PMID:1681116 [IDA]) /// 0005515 // protein binding (PMID:25416956 [IPI] UniProtKB:P25786) /// 0005515 // protein binding (PMID:25416956 [IPI] UniProtKB:P49901) /// 0001093 // TFIIB-class transcription factor binding (PMID:8978694 [ISS] UniProtKB:Q60722) /// 0005515 // protein binding (PMID:25416956 [IPI] UniProtKB:Q8NDC4) /// 0005515 // protein binding (PMID:25609649 [IPI] UniProtKB:Q02535) /// 0046982 // protein heterodimerization activity (GO_REF:0000024 [ISS] UniProtKB:Q60722) /// 0005515 // protein binding (PMID:25416956 [IPI] UniProtKB:P61296) /// 0005515 // protein binding (PMID:28514442 [IPI] UniProtKB:Q96RJ6) /// 0005515 // protein binding (PMID:25609649 [IPI] UniProtKB:P41134) /// 0005515 // protein binding (PMID:25609649 [IPI] UniProtKB:Q15672) /// 0005515 // protein binding (PMID:25416956 [IPI] UniProtKB:Q9BZE9) /// 0005515 // protein binding (PMID:25416956 [IPI] UniProtKB:Q9UDX3) /// 0005515 // protein binding (PMID:25416956 [IPI] UniProtKB:Q548N1) /// 0005515 // protein binding (PMID:25416956 [IPI] UniProtKB:P43115-12) /// 0005515 // protein binding (PMID:25416956 [IPI] UniProtKB:Q6P2C6) /// 0005515 // protein binding (PMID:25416956 [IPI] UniProtKB:Q9BQ13) /// 0000981 // RNA polymerase II transcription factor activity, sequence-specific DNA binding (PMID:8978694 [ISS] UniProtKB:Q60722) /// 0005515 // protein binding (PMID:25416956 [IPI] UniProtKB:P25800) /// 0005515 // protein binding (PMID:25416956 [IPI] UniProtKB:Q9Y2J2-3) /// 0043425 // bHLH transcription factor binding (PMID:21873635 [IBA] PANTHER:PTN000927455|RGD:620914|RGD:69271|UniProtKB:P15923|UniProtKB:Q99081|WB:WBGene00001949) /// 0005515 // protein binding (PMID:25416956 [IPI] UniProtKB:Q9NX01) /// 0005515 // protein binding (PMID:25416956 [IPI] UniProtKB:O15197-2) /// 0005515 // protein binding (PMID:25416956 [IPI] UniProtKB:Q6NXQ0) /// 0005515 // protein binding (PMID:25416956 [IPI] UniProtKB:P21333-2) /// 0005515 // protein binding (PMID:31515488 [IPI] UniProtKB:Q9UJX0) /// 0005515 // protein binding (PMID:17318191 [IPI] UniProtKB:P35222) /// 0005515 // protein binding (PMID:25416956 [IPI] UniProtKB:O75558) /// 0005515 // protein binding (PMID:25416956 [IPI] UniProtKB:Q08117) /// 0005515 // protein binding (PMID:25416956 [IPI] UniProtKB:Q96RJ6) /// 0005515 // protein binding (PMID:25416956 [IPI] UniProtKB:Q6XD76) /// 0005515 // protein binding (PMID:28051067 [IPI] UniProtKB:P35222) /// 0005515 // protein binding (PMID:25416956 [IPI] UniProtKB:Q14847) /// 0005515 // protein binding (PMID:25416956 [IPI] UniProtKB:Q6UX98) /// 0005515 // protein binding (PMID:25416956 [IPI] UniProtKB:P61024) /// 0005515 // protein binding (PMID:25416956 [IPI] UniProtKB:Q02535) /// 0005515 // protein binding (PMID:25416956 [IPI] UniProtKB:Q96HT8) /// 0005515 // protein binding (PMID:25416956 [IPI] UniProtKB:Q9H0A9) /// 0005515 // protein binding (PMID:25466284 [IPI] UniProtKB:Q7RTU4) /// 0042802 // identical protein binding (PMID:10903890 [IPI] UniProtKB:P15884) /// 0005515 // protein binding (PMID:25402006 [IPI] UniProtKB:P35222) /// 0042802 // identical protein binding (PMID:25609649 [IPI] UniProtKB:P15884) /// 0005515 // protein binding (PMID:25416956 [IPI] UniProtKB:Q01804) /// 0005515 // protein binding (PMID:25416956 [IPI] UniProtKB:Q04206-3) /// 0005515 // protein binding (PMID:28051067 [IPI] UniProtKB:Q14135) /// 0005515 // protein binding (PMID:25416956 [IPI] UniProtKB:Q13111) /// 0005515 // protein binding (PMID:25416956 [IPI] UniProtKB:P21281) /// 0005515 // protein binding (PMID:25416956 [IPI] UniProtKB:Q96NT3) /// 0042803 // protein homodimerization activity (PMID:21873635 [IBA] FB:FBgn0267821|PANTHER:PTN000927455|UniProtKB:P15923|WB:WBGene00001949) /// 0005515 // protein binding (PMID:25416956 [IPI] UniProtKB:Q5T011-5) /// 0005515 // protein binding (PMID:25416956 [IPI] UniProtKB:Q9UIL1) /// 0005515 // protein binding (PMID:31515488 [IPI] UniProtKB:Q9NX01) /// 0005515 // protein binding (PMID:21103407 [IPI] UniProtKB:P35222) /// 0005515 // protein binding (PMID:25416956 [IPI] UniProtKB:P30039) /// 0005515 // protein binding (PMID:25416956 [IPI] UniProtKB:Q96A72) /// 0005515 // protein binding (PMID:25416956 [IPI] UniProtKB:Q5TZK3) /// 0005515 // protein binding (PMID:25416956 [IPI] UniProtKB:Q9NX04) /// 0005515 // protein binding (PMID:25416956 [IPI] UniProtKB:Q0D2H9) /// 0005515 // protein binding (PMID:25416956 [IPI] UniProtKB:Q13526)	Transcription factor 4	TCF4|BHLHB19|ITF2|SEF2	protein	20190405	683	7.17206	670	7.12125	775	9.20856	643	8.3412	919	10.3586	968	10.2596	1057	9.38963	867	7.77822	916	7.51322	915	11.6774	623	8.81923	538	7.94596	637	8.88092	624	10.0691	634	8.92602
TXNL1	18	complement(56597209..56651600)	ENSG00000091164	6.75917	1.23279	0.301924	0.0818814	6.31218	-1.02433	-0.0346754	0.878349	6.54802	-1.0893	-0.123405	0.548723	TXNL1	UniProtKB	O43396	TXNL1	0045454 // cell redox homeostasis (GO_REF:0000002 [IEA] InterPro:IPR013766|InterPro:IPR017937) /// 0055114 // oxidation-reduction process (GO_REF:0000043 [IEA] UniProtKB-KW:KW-0249)	0005634 // nucleus (GO_REF:0000044 [IEA] UniProtKB-SubCell:SL-0191) /// 0005829 // cytosol (GO_REF:0000052 [IDA]) /// 0005737 // cytoplasm (PMID:9668102 [IDA]) /// 0000502 // proteasome complex (GO_REF:0000043 [IEA] UniProtKB-KW:KW-0647)	0015036 // disulfide oxidoreductase activity (PMID:9668102 [IDA])	Thioredoxin-like protein 1	TXNL1|TRP32|TXL|TXNL	protein	20200418	1359	20.9227	1419	22.1125	1177	20.5041	1056	20.0842	1299	21.4669	1306	20.2941	1722	22.4275	1453	19.1118	1718	20.6599	1617	30.2558	1425	29.5754	1424	30.8353	908	18.56	853	20.1803	927	19.1347
WDR7	18	56651343..57029811	ENSG00000091157	2.71349	1.25343	0.325886	0.219456	2.5333	-1.06268	-0.0877019	0.76128	2.80979	-1.2594	-0.332733	0.185705	WDR7	UniProtKB	Q9Y4E6	WDR7	0002244 // hematopoietic progenitor cell differentiation (GO_REF:0000107 [IEA] UniProtKB:Q920I9|ensembl:ENSMUSP00000072509)	0008021 // synaptic vesicle (GO_REF:0000107 [IEA] UniProtKB:Q9ERH3|ensembl:ENSRNOP00000025325)		WD repeat-containing protein 7	WDR7|KIAA0541|TRAG	protein	20200215	386	8.12543	381	8.11787	263	6.26443	318	8.26952	423	9.55789	379	8.05246	441	7.85322	405	7.28369	365	6.00149	532	13.6104	467	13.2524	420	12.4351	293	8.18883	229	7.40758	313	8.83382
BOD1L2	18	57147087..57150410	ENSG00000228075	0.0047485	-3.57873	-1.83945	#N/A	0.00511822	2.04784	1.0341	0.613797	0.0047485	3.53747	1.82272	#N/A	BOD1L2	UniProtKB	Q8IYS8	BOD1L2	0051301 // cell division (GO_REF:0000043 [IEA] UniProtKB-KW:KW-0132) /// 0032515 // negative regulation of phosphoprotein phosphatase activity (PMID:21873635 [IBA] PANTHER:PTN001267770|UniProtKB:Q96IK1) /// 0007049 // cell cycle (GO_REF:0000043 [IEA] UniProtKB-KW:KW-0131)	0005876 // spindle microtubule (PMID:21873635 [IBA] PANTHER:PTN001267770|UniProtKB:Q96IK1) /// 0000922 // spindle pole (PMID:21873635 [IBA] PANTHER:PTN001267770|UniProtKB:Q96IK1) /// 0000940 // condensed chromosome outer kinetochore (PMID:21873635 [IBA] PANTHER:PTN001267770|UniProtKB:Q96IK1) /// 0005813 // centrosome (PMID:21873635 [IBA] PANTHER:PTN001267770|UniProtKB:Q96IK1) /// 0005737 // cytoplasm (GO_REF:0000043 [IEA] UniProtKB-KW:KW-0963)	0004864 // protein phosphatase inhibitor activity (PMID:21873635 [IBA] PANTHER:PTN001267770|UniProtKB:Q96IK1) /// 0051721 // protein phosphatase 2A binding (PMID:21873635 [IBA] PANTHER:PTN001267770|UniProtKB:Q96IK1)	Biorientation of chromosomes in cell division protein 1-like 2	BOD1L2|BOD1P|FAM44C	protein	20200418	0	0	0	0	0	0	1	0.0624303	0	0	1	0.0510072	1	0.0427515	0	0	0	0	0	0	0	0	0	0	0	0	0	0	0	0
ST8SIA3	18	57352557..57371731	ENSG00000177511	0.000873697	2.40358	1.26519	#N/A	0.000582465	-1.7621	-0.817297	#N/A	0.000873697	-2.4994	-1.32158	#N/A	ST8SIA3	UniProtKB	O43173	ST8SIA3	1990743 // protein sialylation (PMID:26192331 [IDA]) /// 0006486 // protein glycosylation (GO_REF:0000041 [IEA] UniPathway:UPA00378) /// 0009100 // glycoprotein metabolic process (PMID:10766765 [IDA]) /// 0006688 // glycosphingolipid biosynthetic process (PMID:9073076 [TAS]) /// 0006486 // protein glycosylation (PMID:10766765 [IDA]) /// 0006486 // protein glycosylation (PMID:21873635 [IBA] MGI:MGI:2386797|PANTHER:PTN000241531|RGD:3679|UniProtKB:O43173|UniProtKB:Q92186|UniProtKB:Q92187) /// 0009311 // oligosaccharide metabolic process (PMID:21873635 [IBA] MGI:MGI:2386797|PANTHER:PTN000241531|UniProtKB:O43173|UniProtKB:Q92186|UniProtKB:Q92187) /// 0006491 // N-glycan processing (PMID:26192331 [IDA]) /// 0006491 // N-glycan processing (PMID:21873635 [IBA] PANTHER:PTN000241531|UniProtKB:O43173|UniProtKB:Q92186|UniProtKB:Q92187) /// 0009311 // oligosaccharide metabolic process (PMID:10766765 [IDA]) /// 0006491 // N-glycan processing (PMID:10766765 [IDA]) /// 0009100 // glycoprotein metabolic process (PMID:9826427 [IDA]) /// 0001574 // ganglioside biosynthetic process (PMID:10766765 [IDA])	0016021 // integral component of membrane (GO_REF:0000043 [IEA] UniProtKB-KW:KW-0812) /// 0000139 // Golgi membrane (Reactome:R-HSA-1022133 [TAS]) /// 0000139 // Golgi membrane (Reactome:R-HSA-4084978 [TAS])	0003828 // alpha-N-acetylneuraminate alpha-2,8-sialyltransferase activity (PMID:21873635 [IBA] MGI:MGI:106018|MGI:MGI:106019|MGI:MGI:106020|MGI:MGI:109243|PANTHER:PTN000241531|UniProtKB:O43173|UniProtKB:Q92186|UniProtKB:Q92187) /// 0003828 // alpha-N-acetylneuraminate alpha-2,8-sialyltransferase activity (PMID:9826427 [IDA]) /// 0008373 // sialyltransferase activity (PMID:26192331 [IDA]) /// 0033691 // sialic acid binding (PMID:9826427 [IC] GO:0003828) /// 0003828 // alpha-N-acetylneuraminate alpha-2,8-sialyltransferase activity (PMID:10766765 [IDA]) /// 0042802 // identical protein binding (PMID:26192331 [IPI] UniProtKB:O43173)	Sia-alpha-2,3-Gal-beta-1,4-GlcNAc-R:alpha 2,8-sialyltransferase	ST8SIA3|SIAT8C	protein	20130528	0	0	0	0	0	0	0	0	0	0	0	0	0	0	0	0	0	0	1	0.0197787	0	0	0	0	0	0	0	0	0	0
ONECUT2	18	57435374..57491298	ENSG00000119547	0.0309867	1.30277	0.381579	0.676482	0.0302837	-1.13014	-0.176496	0.836853	0.0343529	-1.3888	-0.473841	0.554399	ONECUT2	UniProtKB	O95948	ONECUT2	0030512 // negative regulation of transforming growth factor beta receptor signaling pathway (GO_REF:0000107 [IEA] UniProtKB:Q6XBJ3|ensembl:ENSMUSP00000135692) /// 0045944 // positive regulation of transcription from RNA polymerase II promoter (PMID:11478782 [IDA]) /// 0030335 // positive regulation of cell migration (GO_REF:0000107 [IEA] UniProtKB:Q6XBJ3|ensembl:ENSMUSP00000135692) /// 0031018 // endocrine pancreas development (GO_REF:0000107 [IEA] UniProtKB:Q6XBJ3|ensembl:ENSMUSP00000135692) /// 0009887 // animal organ morphogenesis (PMID:9915796 [TAS]) /// 0045165 // cell fate commitment (GO_REF:0000107 [IEA] UniProtKB:Q6XBJ3|ensembl:ENSMUSP00000135692) /// 0001952 // regulation of cell-matrix adhesion (GO_REF:0000107 [IEA] UniProtKB:Q6XBJ3|ensembl:ENSMUSP00000135692) /// 0060271 // cilium assembly (GO_REF:0000107 [IEA] UniProtKB:Q6XBJ3|ensembl:ENSMUSP00000135692) /// 0045944 // positive regulation of transcription from RNA polymerase II promoter (PMID:21873635 [IBA] FB:FBgn0028996|MGI:MGI:1196423|MGI:MGI:1891408|MGI:MGI:1891409|PANTHER:PTN001422142|RGD:2811|UniProtKB:O95948) /// 0048935 // peripheral nervous system neuron development (GO_REF:0000107 [IEA] UniProtKB:Q6XBJ3|ensembl:ENSMUSP00000135692) /// 0001889 // liver development (GO_REF:0000107 [IEA] UniProtKB:Q6XBJ3|ensembl:ENSMUSP00000135692) /// 0030154 // cell differentiation (PMID:21873635 [IBA] MGI:MGI:1196423|MGI:MGI:1891408|PANTHER:PTN001422142) /// 0002064 // epithelial cell development (GO_REF:0000107 [IEA] UniProtKB:Q6XBJ3|ensembl:ENSMUSP00000135692)	0005634 // nucleus (PMID:21873635 [IBA] FB:FBgn0028996|MGI:MGI:1196423|PANTHER:PTN001422142|RGD:2811|WB:WBGene00000460) /// 0000790 // nuclear chromatin (GO_REF:0000113 [ISA] tfclass:3.1.9) /// 0015629 // actin cytoskeleton (GO_REF:0000052 [IDA]) /// 0005654 // nucleoplasm (GO_REF:0000052 [IDA])	0000981 // RNA polymerase II transcription factor activity, sequence-specific DNA binding (PMID:19274049 [ISM] InterPro:IPR001356|InterPro:IPR003350|InterPro:IPR009057) /// 0003677 // DNA binding (PMID:21873635 [IBA] MGI:MGI:1196423|PANTHER:PTN001422142|RGD:2811) /// 0000981 // RNA polymerase II transcription factor activity, sequence-specific DNA binding (GO_REF:0000113 [ISA] tfclass:3.1.9) /// 0001228 // transcriptional activator activity, RNA polymerase II transcription regulatory region sequence-specific binding (PMID:11478782 [IDA]) /// 0000978 // RNA polymerase II core promoter proximal region sequence-specific DNA binding (PMID:11478782 [IDA])	One cut domain family member 2	ONECUT2|HNF6B	protein	20190405	13	0.132889	17	0.175894	9	0.104101	3	0.0378844	7	0.0768078	1	0.0103175	11	0.0951235	5	0.0436669	12	0.095815	7	0.0869648	8	0.110244	7	0.100643	5	0.0678594	10	0.157082	19	0.260402
FECH	18	complement(57544377..57586732)	ENSG00000066926	2.72217	-1.09892	-0.136091	0.633764	2.71978	1.01017	0.0146025	0.95728	2.76692	-1.03272	-0.046451	0.877421	FECH	UniProtKB	P22830	FECH	0006783 // heme biosynthetic process (PMID:21873635 [IBA] MGI:MGI:95513|PANTHER:PTN000121751|RGD:1307556|SGD:S000005702|TAIR:locus:2180642|UniProtKB:O04921|UniProtKB:P23871|UniProtKB:P9WNE3|UniProtKB:Q8ID58) /// 0046685 // response to arsenic-containing substance (GO_REF:0000107 [IEA] UniProtKB:D3ZBM3|ensembl:ENSRNOP00000024328) /// 0071549 // cellular response to dexamethasone stimulus (GO_REF:0000107 [IEA] UniProtKB:D3ZBM3|ensembl:ENSRNOP00000024328) /// 0045471 // response to ethanol (GO_REF:0000107 [IEA] UniProtKB:D3ZBM3|ensembl:ENSRNOP00000024328) /// 0006091 // generation of precursor metabolites and energy (PMID:1729699 [TAS]) /// 0017085 // response to insecticide (GO_REF:0000107 [IEA] UniProtKB:D3ZBM3|ensembl:ENSRNOP00000024328) /// 0010288 // response to lead ion (GO_REF:0000107 [IEA] UniProtKB:D3ZBM3|ensembl:ENSRNOP00000024328) /// 0046501 // protoporphyrinogen IX metabolic process (PMID:15123683 [IDA]) /// 0009416 // response to light stimulus (PMID:1376018 [TAS]) /// 0070541 // response to platinum ion (GO_REF:0000107 [IEA] UniProtKB:D3ZBM3|ensembl:ENSRNOP00000024328) /// 0006783 // heme biosynthetic process (PMID:27599036 [IDA]) /// 0006783 // heme biosynthetic process (Reactome:R-HSA-189451 [TAS]) /// 0051597 // response to methylmercury (GO_REF:0000107 [IEA] UniProtKB:D3ZBM3|ensembl:ENSRNOP00000024328)	0005743 // mitochondrial inner membrane (GO_REF:0000024 [ISS] UniProtKB:P22315) /// 0005759 // mitochondrial matrix (Reactome:R-HSA-189465 [TAS]) /// 0005739 // mitochondrion (PMID:21873635 [IBA] PANTHER:PTN000121752|RGD:1307556|TAIR:locus:2180642)	0005515 // protein binding (PMID:15123683 [IPI] UniProtKB:Q16595) /// 0004325 // ferrochelatase activity (PMID:15123683 [IDA]) /// 0004325 // ferrochelatase activity (PMID:27599036 [IDA]) /// 0004325 // ferrochelatase activity (PMID:8973195 [IDA]) /// 0005515 // protein binding (PMID:27599036 [IPI] UniProtKB:O00264) /// 0008198 // ferrous iron binding (PMID:1729699 [TAS]) /// 0004325 // ferrochelatase activity (PMID:21873635 [IBA] FB:FBgn0266268|MGI:MGI:95513|PANTHER:PTN000121751|RGD:1307556|SGD:S000005702|TAIR:locus:2180642|UniProtKB:O04921|UniProtKB:P22830|UniProtKB:P23871|UniProtKB:Q8ID58|ZFIN:ZDB-GENE-000928-1) /// 0051537 // 2 iron, 2 sulfur cluster binding (GO_REF:0000043 [IEA] UniProtKB-KW:KW-0001)	Ferrochelatase, mitochondrial	FECH	protein	20080912	482	10.0957	423	8.9678	235	5.56958	395	10.2207	451	10.1397	514	10.8663	534	9.46191	525	9.39474	558	9.12912	429	10.9206	367	10.3627	351	10.3404	373	10.3727	322	10.364	376	10.5589
NARS1	18	complement(57600656..57622213)	ENSG00000134440	59.1977	1.15573	0.208806	0.282473	56.1818	1.0368	0.0521316	0.795644	56.7299	1.00016	0.00022512	0.999324	NARS1	UniProtKB	O43776	NARS1	0016477 // cell migration (PMID:9421509 [IDA]) /// 0006418 // tRNA aminoacylation for protein translation (Reactome:R-HSA-379716 [TAS]) /// 0006421 // asparaginyl-tRNA aminoacylation (PMID:9421509 [IDA])	0070062 // extracellular exosome (PMID:23533145 [HDA]) /// 0005829 // cytosol (GO_REF:0000052 [IDA]) /// 0005829 // cytosol (Reactome:R-HSA-379996 [TAS]) /// 0005737 // cytoplasm (PMID:9421509 [TAS]) /// 0070062 // extracellular exosome (PMID:19056867 [HDA])	0003676 // nucleic acid binding (GO_REF:0000002 [IEA] InterPro:IPR004365) /// 0004816 // asparagine-tRNA ligase activity (Reactome:R-HSA-379996 [TAS]) /// 0004816 // asparagine-tRNA ligase activity (PMID:9421509 [IMP]) /// 0046983 // protein dimerization activity (PMID:9421509 [IDA]) /// 0031728 // CCR3 chemokine receptor binding (PMID:30171954 [IDA]) /// 0005524 // ATP binding (GO_REF:0000043 [IEA] UniProtKB-KW:KW-0067)	Asparagine--tRNA ligase, cytoplasmic	NARS1|NARS|NRS	protein	20200418	3792	199.933	3800	202.795	3459	206.364	2839	184.917	3421	193.612	3747	199.402	4581	204.327	4333	195.183	4558	187.714	3669	235.106	3367	239.32	3626	268.896	2476	173.325	2331	188.86	2580	182.382
ATP8B1	18	complement(57646426..57803315)	ENSG00000081923	36.017	-1.09292	-0.128192	0.706359	38.795	-1.22197	-0.289214	0.182417	42.4897	-1.35785	-0.441321	0.0339802	ATP8B1	UniProtKB	O43520	ATP8B1	0032534 // regulation of microvillus assembly (PMID:20512993 [IMP]) /// 0015721 // bile acid and bile salt transport (PMID:12880872 [NAS]) /// 0060119 // inner ear receptor cell development (GO_REF:0000107 [IEA] UniProtKB:Q148W0|ensembl:ENSMUSP00000025482) /// 0140331 /// 0007030 // Golgi organization (PMID:21873635 [IBA] MGI:MGI:2444287|PANTHER:PTN001184364) /// 0045332 // phospholipid translocation (PMID:21873635 [IBA] MGI:MGI:1859661|MGI:MGI:1914581|PANTHER:PTN000642368|SGD:S000000024|SGD:S000000968|SGD:S000001310|SGD:S000002500|SGD:S000004772|UniProtKB:O43520|WB:WBGene00013034) /// 0006855 // drug transmembrane transport (PMID:20510206 [IDA]) /// 0045332 // phospholipid translocation (PMID:20510206 [IDA]) /// 0034220 // ion transmembrane transport (Reactome:R-HSA-936837 [TAS]) /// 0021650 // vestibulocochlear nerve formation (GO_REF:0000107 [IEA] UniProtKB:Q148W0|ensembl:ENSMUSP00000025482) /// 0007605 // sensory perception of sound (GO_REF:0000107 [IEA] UniProtKB:Q148W0|ensembl:ENSMUSP00000025482) /// 0008206 // bile acid metabolic process (GO_REF:0000107 [IEA] UniProtKB:Q148W0|ensembl:ENSMUSP00000025482) /// 0045892 // negative regulation of transcription, DNA-templated (PMID:16628629 [IMP]) /// 0045332 // phospholipid translocation (PMID:21914794 [NAS])	0005886 // plasma membrane (PMID:20947505 [IDA]) /// 0032420 // stereocilium (GO_REF:0000044 [IEA] UniProtKB-SubCell:SL-0302) /// 0005794 // Golgi apparatus (PMID:20947505 [IDA]) /// 0005887 // integral component of plasma membrane (PMID:12880872 [NAS]) /// 0016324 // apical plasma membrane (PMID:20512993 [IDA]) /// 0005886 // plasma membrane (PMID:21873635 [IBA] MGI:MGI:1859665|PANTHER:PTN000642368|SGD:S000000968|SGD:S000002500|TAIR:locus:2007858|TAIR:locus:2020038|TAIR:locus:2025961|TAIR:locus:2031860|TAIR:locus:2102345|TAIR:locus:3355727|UniProtKB:O43520|UniProtKB:P57792|UniProtKB:P98198|UniProtKB:Q8NB49|UniProtKB:Q8TF62|UniProtKB:Q9NTI2|UniProtKB:Q9P241|UniProtKB:Q9Y2Q0|WB:WBGene00009498) /// 0016324 // apical plasma membrane (PMID:11682026 [IDA]) /// 0016604 // nuclear body (GO_REF:0000052 [IDA]) /// 0005886 // plasma membrane (Reactome:R-HSA-939763 [TAS]) /// 0005783 // endoplasmic reticulum (PMID:21914794 [IDA]) /// 0005829 // cytosol (GO_REF:0000052 [IDA]) /// 0005886 // plasma membrane (Reactome:R-HSA-947591 [TAS]) /// 0005886 // plasma membrane (GO_REF:0000052 [IDA]) /// 0005794 // Golgi apparatus (PMID:21873635 [IBA] PANTHER:PTN001184364|UniProtKB:O43520|UniProtKB:P98198|UniProtKB:Q8TF62) /// 0031526 // brush border membrane (GO_REF:0000107 [IEA] UniProtKB:D4AA47|ensembl:ENSRNOP00000038207) /// 0005654 // nucleoplasm (GO_REF:0000052 [IDA])	0005515 // protein binding (PMID:19731236 [IPI] UniProtKB:Q9NV96) /// 0015247 // aminophospholipid transporter activity (GO_REF:0000107 [IEA] UniProtKB:Q148W0|ensembl:ENSMUSP00000025482) /// 0140326 /// 0005515 // protein binding (PMID:20947505 [IPI] UniProtKB:Q9NV96) /// 1901612 // cardiolipin binding (GO_REF:0000107 [IEA] UniProtKB:Q148W0|ensembl:ENSMUSP00000025482) /// 0000287 // magnesium ion binding (GO_REF:0000002 [IEA] InterPro:IPR006539) /// 0005515 // protein binding (PMID:21914794 [IPI] UniProtKB:Q9NV96) /// 0005515 // protein binding (PMID:21914794 [IPI] UniProtKB:Q3MIR4) /// 0005524 // ATP binding (GO_REF:0000043 [IEA] UniProtKB-KW:KW-0067)	Phospholipid-transporting ATPase IC	ATP8B1|ATPIC|FIC1|PFIC	protein	20200418	3911	96.7279	3828	95.8284	4213	117.902	4567	139.537	3960	105.129	3828	95.5579	4866	101.809	6105	128.999	5410	104.513	3393	101.988	4293	143.134	5559	193.376	4483	147.207	5039	191.51	5728	189.938
NEDD4L	18	58044226..58401540	ENSG00000049759	13.4851	1.12528	0.170286	0.662555	15.7686	1.60929	0.686421	0.000203257	15.1563	1.71651	0.779475	1.50199e-05	NEDD4L	UniProtKB	Q96PU5	NEDD4L	1902306 // negative regulation of sodium ion transmembrane transport (PMID:15217910 [IDA]) /// 0048814 // regulation of dendrite morphogenesis (PMID:21873635 [IBA] MGI:MGI:97297|PANTHER:PTN000882924|RGD:3157) /// 0007588 // excretion (PMID:11244092 [NAS]) /// 0031647 // regulation of protein stability (PMID:27445338 [IMP]) /// 0043161 // proteasome-mediated ubiquitin-dependent protein catabolic process (PMID:21873635 [IBA] MGI:MGI:1861728|MGI:MGI:1914144|PANTHER:PTN000134745|SGD:S000000927|UniProtKB:O00308|UniProtKB:Q96PU5|UniProtKB:Q9HCE7) /// 0010038 // response to metal ion (PMID:11244092 [IDA]) /// 0003254 // regulation of membrane depolarization (PMID:15217910 [IDA]) /// 0006511 // ubiquitin-dependent protein catabolic process (PMID:21873635 [IBA] FB:FBgn0029006|MGI:MGI:1202301|MGI:MGI:1861728|MGI:MGI:1914144|MGI:MGI:1915747|MGI:MGI:97297|PANTHER:PTN000134745|PomBase:SPAC11G7.02|SGD:S000000927|UniProtKB:O00308|UniProtKB:O15033|UniProtKB:P46934|UniProtKB:Q8IYU2|UniProtKB:Q96J02|UniProtKB:Q96PU5|UniProtKB:Q9HAU4|UniProtKB:Q9HCE7) /// 0006883 // cellular sodium ion homeostasis (PMID:11244092 [NAS]) /// 0006513 // protein monoubiquitination (GO_REF:0000107 [IEA] UniProtKB:A0A0G2JXP3|ensembl:ENSRNOP00000070352) /// 0034220 // ion transmembrane transport (Reactome:R-HSA-983712 [TAS]) /// 0006511 // ubiquitin-dependent protein catabolic process (PMID:21463633 [IDA]) /// 0086005 // ventricular cardiac muscle cell action potential (PMID:22879586 [ISS] UniProtKB:F1LRN8) /// 0016567 // protein ubiquitination (PMID:21873635 [IBA] FB:FBgn0029006|FB:FBgn0259174|MGI:MGI:1202301|MGI:MGI:1861728|MGI:MGI:1914144|MGI:MGI:1923038|MGI:MGI:97297|PANTHER:PTN000134256|RGD:3157|RGD:735047|SGD:S000000927|SGD:S000002865|TAIR:locus:2012060|TAIR:locus:2135630|UniProtKB:O00308|UniProtKB:O15033|UniProtKB:P46934|UniProtKB:Q5BDP1|UniProtKB:Q7Z6Z7|UniProtKB:Q8IYU2|UniProtKB:Q96J02|UniProtKB:Q96PU5|UniProtKB:Q9HAU4|UniProtKB:Q9HCE7|WB:WBGene00007009) /// 0016567 // protein ubiquitination (PMID:15217910 [IDA]) /// 2001288 // positive regulation of caveolin-mediated endocytosis (PMID:22879586 [ISS] UniProtKB:F1LRN8) /// 1901017 // negative regulation of potassium ion transmembrane transporter activity (PMID:21463633 [IDA]) /// 2000009 // negative regulation of protein localization to cell surface (PMID:21463633 [IDA]) /// 1901016 // regulation of potassium ion transmembrane transporter activity (PMID:17289006 [IDA]) /// 1903861 // positive regulation of dendrite extension (PMID:23999003 [IDA]) /// 0019058 // viral life cycle (Reactome:R-HSA-162588 [TAS]) /// 2000650 // negative regulation of sodium ion transmembrane transporter activity (PMID:21873635 [IBA] PANTHER:PTN000882924|UniProtKB:P46934|UniProtKB:Q96PU5) /// 0045807 // positive regulation of endocytosis (PMID:11244092 [NAS]) /// 0070936 // protein K48-linked ubiquitination (PMID:21463633 [IDA]) /// 0016567 // protein ubiquitination (PMID:25631046 [IDA]) /// 0034765 // regulation of ion transmembrane transport (PMID:17289006 [IDA]) /// 1901380 // negative regulation of potassium ion transmembrane transport (PMID:21463633 [IDA]) /// 0000209 // protein polyubiquitination (Reactome:R-HSA-983168 [TAS]) /// 0016567 // protein ubiquitination (PMID:27445338 [IMP]) /// 0006814 // sodium ion transport (PMID:11244092 [NAS]) /// 0060306 // regulation of membrane repolarization (PMID:21463633 [IDA]) /// 0000122 // negative regulation of transcription from RNA polymerase II promoter (Reactome:R-HSA-2173795 [TAS]) /// 0043161 // proteasome-mediated ubiquitin-dependent protein catabolic process (PMID:21463633 [IDA]) /// 0016567 // protein ubiquitination (PMID:11244092 [NAS]) /// 0030104 // water homeostasis (PMID:11244092 [NAS]) /// 0042391 // regulation of membrane potential (PMID:17289006 [IDA]) /// 1901380 // negative regulation of potassium ion transmembrane transport (PMID:21873635 [IBA] PANTHER:PTN000135072|RGD:735047|UniProtKB:Q96PU5) /// 0042176 // regulation of protein catabolic process (PMID:11244092 [NAS]) /// 0000209 // protein polyubiquitination (PMID:21873635 [IBA] MGI:MGI:1202301|MGI:MGI:1914144|PANTHER:PTN000134745|RGD:3157|SGD:S000000927|UniProtKB:Q8IYU2|UniProtKB:Q96J02|UniProtKB:Q96PU5|UniProtKB:Q9HCE7) /// 2000650 // negative regulation of sodium ion transmembrane transporter activity (PMID:15217910 [IDA]) /// 0045732 // positive regulation of protein catabolic process (PMID:21873635 [IBA] MGI:MGI:1202301|MGI:MGI:97297|PANTHER:PTN000134745|RGD:735047|UniProtKB:P46934)	0005829 // cytosol (Reactome:R-HSA-983156 [TAS]) /// 0005829 // cytosol (Reactome:R-HSA-983157 [TAS]) /// 0005829 // cytosol (Reactome:R-NUL-2176428 [TAS]) /// 0070062 // extracellular exosome (PMID:23533145 [HDA]) /// 0005654 // nucleoplasm (Reactome:R-HSA-2176502 [TAS]) /// 0005654 // nucleoplasm (Reactome:R-NUL-2176428 [TAS]) /// 0005771 // multivesicular body (GO_REF:0000044 [IEA] UniProtKB-SubCell:SL-0174) /// 0005794 // Golgi apparatus (GO_REF:0000044 [IEA] UniProtKB-SubCell:SL-0132) /// 0005829 // cytosol (Reactome:R-HSA-3159232 [TAS]) /// 0005829 // cytosol (Reactome:R-HSA-983140 [TAS]) /// 0005654 // nucleoplasm (Reactome:R-HSA-2176491 [TAS]) /// 0005737 // cytoplasm (PMID:21873635 [IBA] FB:FBgn0003557|FB:FBgn0029006|FB:FBgn0259174|MGI:MGI:1202301|MGI:MGI:1914144|MGI:MGI:97297|PANTHER:PTN000134256|PomBase:SPAC11G7.02|PomBase:SPAC1805.15c|SGD:S000000927|TAIR:locus:2012060|TAIR:locus:2016174|TAIR:locus:2135630|UniProtKB:O15033|UniProtKB:P46934|UniProtKB:Q76N89|UniProtKB:Q7Z6Z7|UniProtKB:Q8IYU2|UniProtKB:Q9HCE7|WB:WBGene00007009) /// 0005829 // cytosol (Reactome:R-NUL-2176431 [TAS]) /// 0005654 // nucleoplasm (Reactome:R-NUL-2176430 [TAS]) /// 0005829 // cytosol (Reactome:R-HSA-2682349 [TAS]) /// 0005886 // plasma membrane (PMID:22879586 [IDA]) /// 0005829 // cytosol (Reactome:R-NUL-2176427 [TAS]) /// 0005829 // cytosol (Reactome:R-HSA-983147 [TAS])	0005515 // protein binding (PMID:19706893 [IPI] UniProtKB:P49281) /// 0005515 // protein binding (PMID:27445338 [IPI] UniProtKB:Q9P275) /// 0044325 // ion channel binding (PMID:15217910 [IPI] UniProtKB:Q14524) /// 0005515 // protein binding (PMID:11244092 [IPI] UniProtKB:P51168) /// 0005515 // protein binding (PMID:18577513 [IPI] UniProtKB:Q9BSA4) /// 0005515 // protein binding (PMID:20086093 [IPI] UniProtKB:O54967) /// 0019870 // potassium channel inhibitor activity (PMID:21463633 [IDA]) /// 0044325 // ion channel binding (PMID:21463633 [IPI] UniProtKB:Q12809) /// 0005515 // protein binding (PMID:23529131 [IPI] UniProtKB:P51787) /// 0019871 // sodium channel inhibitor activity (PMID:21873635 [IBA] MGI:MGI:1933754|MGI:MGI:97297|PANTHER:PTN000135067|UniProtKB:P46934|UniProtKB:Q96PU5) /// 0004842 // ubiquitin-protein transferase activity (Reactome:R-HSA-2682349 [TAS]) /// 0005515 // protein binding (PMID:11244092 [IPI] UniProtKB:P51170) /// 0005515 // protein binding (PMID:23686771 [IPI] UniProtKB:Q07912) /// 0017080 // sodium channel regulator activity (PMID:11244092 [IDA]) /// 0005515 // protein binding (PMID:19664597 [IPI] UniProtKB:P61916) /// 0061630 // ubiquitin protein ligase activity (PMID:21873635 [IBA] FB:FBgn0029006|FB:FBgn0259174|MGI:MGI:1861728|MGI:MGI:1914144|MGI:MGI:1933754|MGI:MGI:97297|PANTHER:PTN000134256|PomBase:SPAC11G7.02|PomBase:SPAC1805.15c|UniProtKB:P46934|UniProtKB:Q96J02|UniProtKB:Q9HCE7) /// 0004842 // ubiquitin-protein transferase activity (PMID:11244092 [NAS]) /// 0005515 // protein binding (PMID:22024150 [IPI] UniProtKB:P51787) /// 0005515 // protein binding (PMID:11244092 [IPI] UniProtKB:P37088) /// 0019871 // sodium channel inhibitor activity (PMID:15217910 [IDA]) /// 0015459 // potassium channel regulator activity (PMID:17289006 [IDA]) /// 0005515 // protein binding (PMID:25416956 [IPI] UniProtKB:Q15038)	E3 ubiquitin-protein ligase NEDD4-like	NEDD4L|KIAA0439|NEDL3	protein	20181121	5801	71.1078	6289	78.0287	4569	63.3728	3600	54.5144	3593	47.2753	3681	45.5418	4930	51.1224	4863	50.928	4860	46.5327	1862	27.7393	1872	30.9342	2287	39.4295	3220	52.4042	1679	31.6262	1981	32.557
ALPK2	18	complement(58481247..58629091)	ENSG00000198796	14.6342	-1.40505	-0.490626	0.00155065	13.3724	1.01564	0.0223923	0.929103	13.4508	1.17175	0.228663	0.253943	ALPK2	UniProtKB	Q86TB3	ALPK2	0055013 // cardiac muscle cell development (PMID:29888752 [IMP]) /// 0003007 // heart morphogenesis (PMID:29888752 [IMP]) /// 0010468 // regulation of gene expression (PMID:22641666 [IMP]) /// 0003308 // negative regulation of Wnt signaling pathway involved in heart development (PMID:29888752 [IMP]) /// 0042981 // regulation of apoptotic process (PMID:22641666 [IMP]) /// 1905223 // epicardium morphogenesis (PMID:29888752 [IMP]) /// 0006468 // protein phosphorylation (GO_REF:0000002 [IEA] InterPro:IPR004166) /// 0030010 // establishment of cell polarity (PMID:28668886 [IMP])	0016323 // basolateral plasma membrane (PMID:28668886 [IMP])	0004674 // protein serine/threonine kinase activity (GO_REF:0000043 [IEA] UniProtKB-KW:KW-0723) /// 0005524 // ATP binding (GO_REF:0000002 [IEA] InterPro:IPR004166)	Alpha-protein kinase 2	ALPK2|HAK	protein	20190528	1697	38.3306	1746	39.9178	1170	29.9031	1664	46.4314	2440	59.1584	2736	62.375	2941	56.1965	3068	59.2048	3066	54.0933	1707	46.8596	1401	42.66	1214	38.5677	1620	48.5819	1388	48.1765	1678	50.8161
MALT1	18	58671465..58754477	ENSG00000172175	8.52172	1.08519	0.117943	0.604727	8.29587	1.13287	0.179988	0.280254	8.56768	1.18534	0.2453	0.150829	MALT1	UniProtKB	Q9UDY8	MALT1	0051168 // nuclear export (PMID:16123224 [IDA]) /// 0002223 // stimulatory C-type lectin receptor signaling pathway (Reactome:R-HSA-5621481 [TAS]) /// 0001923 // B-1 B cell differentiation (GO_REF:0000107 [IEA] UniProtKB:Q2TBA3|ensembl:ENSMUSP00000048376) /// 0050852 // T cell receptor signaling pathway (PMID:15125833 [IDA]) /// 0043280 // positive regulation of cysteine-type endopeptidase activity involved in apoptotic process (PMID:22267217 [IMP]) /// 0031663 // lipopolysaccharide-mediated signaling pathway (GO_REF:0000107 [IEA] UniProtKB:Q2TBA3|ensembl:ENSMUSP00000048376) /// 0050852 // T cell receptor signaling pathway (Reactome:R-HSA-202403 [TAS]) /// 0042098 // T cell proliferation (GO_REF:0000107 [IEA] UniProtKB:Q2TBA3|ensembl:ENSMUSP00000048376) /// 0051092 // positive regulation of NF-kappaB transcription factor activity (PMID:18223652 [IMP]) /// 0050852 // T cell receptor signaling pathway (PMID:21873635 [IBA] MGI:MGI:2445027|PANTHER:PTN000501872|UniProtKB:Q9UDY8) /// 0007250 // activation of NF-kappaB-inducing kinase activity (PMID:15125833 [IMP]) /// 0038095 // Fc-epsilon receptor signaling pathway (Reactome:R-HSA-2454202 [TAS]) /// 0002726 // positive regulation of T cell cytokine production (PMID:15125833 [IMP]) /// 0009620 // response to fungus (GO_REF:0000107 [IEA] UniProtKB:Q2TBA3|ensembl:ENSMUSP00000048376) /// 0050856 // regulation of T cell receptor signaling pathway (GO_REF:0000107 [IEA] UniProtKB:Q2TBA3|ensembl:ENSMUSP00000048376) /// 0043066 // negative regulation of apoptotic process (PMID:11096264 [NAS]) /// 0016567 // protein ubiquitination (GO_REF:0000108 [IEA] GO:0004842) /// 0032731 // positive regulation of interleukin-1 beta production (PMID:22267217 [IMP]) /// 0042113 // B cell activation (PMID:21873635 [IBA] MGI:MGI:2445027|PANTHER:PTN000501872) /// 0043066 // negative regulation of apoptotic process (PMID:11090634 [NAS]) /// 0042981 // regulation of apoptotic process (PMID:12819136 [IDA]) /// 0031398 // positive regulation of protein ubiquitination (PMID:18223652 [NAS]) /// 0006952 // defense response (PMID:10523859 [NAS]) /// 0045087 // innate immune response (PMID:21873635 [IBA] MGI:MGI:2445027|PANTHER:PTN000501872) /// 0051092 // positive regulation of NF-kappaB transcription factor activity (PMID:21873635 [IBA] MGI:MGI:2445027|PANTHER:PTN000501872|UniProtKB:Q9UDY8) /// 0006508 // proteolysis (PMID:18223652 [IDA]) /// 0032743 // positive regulation of interleukin-2 production (PMID:15125833 [IMP]) /// 2000321 // positive regulation of T-helper 17 cell differentiation (GO_REF:0000024 [ISS] UniProtKB:Q2TBA3) /// 0043123 // positive regulation of I-kappaB kinase/NF-kappaB signaling (PMID:12761501 [HMP])	0005829 // cytosol (Reactome:R-HSA-5660663 [TAS]) /// 0005829 // cytosol (Reactome:R-HSA-5607759 [TAS]) /// 0005829 // cytosol (Reactome:R-HSA-5660662 [TAS]) /// 0032449 // CBM complex (PMID:15125833 [NAS]) /// 0005829 // cytosol (Reactome:R-HSA-5607756 [TAS]) /// 0005829 // cytosol (Reactome:R-HSA-2730899 [TAS]) /// 0005829 // cytosol (Reactome:R-HSA-5607757 [TAS]) /// 0005829 // cytosol (Reactome:R-HSA-202534 [TAS]) /// 0005829 // cytosol (Reactome:R-HSA-5660665 [TAS]) /// 0005829 // cytosol (Reactome:R-HSA-5607747 [TAS]) /// 0005737 // cytoplasm (PMID:16123224 [IDA]) /// 0005829 // cytosol (Reactome:R-HSA-5607744 [TAS]) /// 0005829 // cytosol (Reactome:R-HSA-202453 [TAS]) /// 0005829 // cytosol (Reactome:R-HSA-5607736 [TAS]) /// 0048471 // perinuclear region of cytoplasm (GO_REF:0000044 [IEA] UniProtKB-SubCell:SL-0198) /// 0005829 // cytosol (Reactome:R-HSA-2730903 [TAS]) /// 0002096 // polkadots (GO_REF:0000107 [IEA] UniProtKB:Q2TBA3|ensembl:ENSMUSP00000048376) /// 0005829 // cytosol (Reactome:R-HSA-202500 [TAS]) /// 0005829 // cytosol (Reactome:R-HSA-202478 [TAS]) /// 0005829 // cytosol (Reactome:R-HSA-2730904 [TAS]) /// 0005829 // cytosol (Reactome:R-HSA-202472 [TAS]) /// 0005829 // cytosol (Reactome:R-HSA-2730900 [TAS]) /// 0005829 // cytosol (Reactome:R-HSA-2730876 [TAS]) /// 0005829 // cytosol (Reactome:R-HSA-2730861 [TAS]) /// 0032991 // macromolecular complex (PMID:15125833 [IDA]) /// 0005829 // cytosol (Reactome:R-HSA-2730864 [TAS]) /// 0005634 // nucleus (PMID:16123224 [IDA]) /// 0032449 // CBM complex (PMID:28628108 [IDA]) /// 0005829 // cytosol (Reactome:R-HSA-202510 [TAS]) /// 0001650 // fibrillar center (GO_REF:0000052 [IDA]) /// 0005829 // cytosol (Reactome:R-HSA-5607732 [TAS]) /// 0005829 // cytosol (Reactome:R-HSA-5607742 [TAS]) /// 0032991 // macromolecular complex (PMID:22267217 [IDA]) /// 0005829 // cytosol (Reactome:R-HSA-5607751 [TAS]) /// 0005829 // cytosol (Reactome:R-HSA-1168644 [TAS]) /// 0005829 // cytosol (GO_REF:0000052 [IDA])	0008233 // peptidase activity (PMID:18223652 [IDA]) /// 0005515 // protein binding (PMID:17948050 [IPI] UniProtKB:Q9Y6K9) /// 0005515 // protein binding (PMID:18223652 [IPI] UniProtKB:O95999) /// 0005515 // protein binding (PMID:16123224 [IPI] UniProtKB:Q13489) /// 0005515 // protein binding (PMID:19118383 [IPI] UniProtKB:O95999) /// 0005515 // protein binding (PMID:17948050 [IPI] UniProtKB:Q9BXL7) /// 0004842 // ubiquitin-protein transferase activity (PMID:14695475 [IDA]) /// 0004842 // ubiquitin-protein transferase activity (PMID:15125833 [IDA]) /// 0005515 // protein binding (PMID:22267217 [IPI] UniProtKB:O95999) /// 0005515 // protein binding (PMID:21157432 [IPI] UniProtKB:O95999) /// 0005515 // protein binding (PMID:22267217 [IPI] UniProtKB:Q14790) /// 0005515 // protein binding (PMID:22528498 [IPI] UniProtKB:Q9Y4K3) /// 0005515 // protein binding (PMID:22528498 [IPI] UniProtKB:Q9BXL7) /// 0043621 // protein self-association (PMID:15125833 [IPI] UniProtKB:Q9UDY8) /// 0005515 // protein binding (PMID:19118383 [IPI] UniProtKB:P48729) /// 0005515 // protein binding (PMID:19444310 [IPI] UniProtKB:O95999) /// 0005515 // protein binding (PMID:27070702 [IPI] UniProtKB:Q9H0F6) /// 0005515 // protein binding (PMID:27070702 [IPI] UniProtKB:Q9Y6K9) /// 0002020 // protease binding (GO_REF:0000107 [IEA] UniProtKB:Q2TBA3|ensembl:ENSMUSP00000048376) /// 0005515 // protein binding (PMID:17948050 [IPI] UniProtKB:O95999) /// 0005515 // protein binding (PMID:17948050 [IPI] UniProtKB:P0CG48) /// 0005515 // protein binding (PMID:15125833 [IPI] UniProtKB:Q9Y4K3) /// 0004197 // cysteine-type endopeptidase activity (PMID:11090634 [NAS]) /// 0005515 // protein binding (PMID:16874300 [IPI] UniProtKB:Q13501) /// 0019209 // kinase activator activity (PMID:15125833 [IMP]) /// 0005515 // protein binding (PMID:22528498 [IPI] UniProtKB:O95999) /// 0005515 // protein binding (PMID:18223652 [IPI] UniProtKB:P21580) /// 0005515 // protein binding (PMID:27070702 [IPI] UniProtKB:O95999) /// 0005515 // protein binding (PMID:17948050 [IPI] UniProtKB:Q9Y4K3) /// 0042802 // identical protein binding (PMID:22158899 [IPI] UniProtKB:Q9UDY8)	Mucosa-associated lymphoid tissue lymphoma translocation protein 1	MALT1|MLT	protein	20190905	1979	34.77	2271	40.3863	1501	29.8405	1301	28.2378	1551	29.2505	1492	26.458	2393	35.5673	2141	32.1376	2147	29.4644	1544	32.9691	1149	27.2143	1219	30.1233	1340	31.2578	1031	27.8355	1089	25.6526
ZNF532	18	58862600..58986480	ENSG00000074657	6.93838	1.28824	0.365397	0.0439846	6.34567	-1.02637	-0.0375448	0.870319	6.96524	-1.20627	-0.270552	0.139701	ZNF532	UniProtKB	Q9HCE3	ZNF532		0005634 // nucleus (GO_REF:0000044 [IEA] UniProtKB-SubCell:SL-0191)	0003677 // DNA binding (GO_REF:0000043 [IEA] UniProtKB-KW:KW-0238) /// 0046872 // metal ion binding (GO_REF:0000043 [IEA] UniProtKB-KW:KW-0479)	Zinc finger protein 532	ZNF532|KIAA1629	protein	20200418	1141	23.2296	958	19.7415	1148	26.4463	774	19.4666	874	19.0998	887	18.2267	1106	19.0485	1094	19.0288	1032	16.4113	1267	31.3496	1063	29.1748	996	28.5204	813	21.9756	723	22.6191	899	24.5392
SEC11C	18	59139866..59158832	ENSG00000166562	6.75259	1.42131	0.507219	0.0696056	6.12634	1.32098	0.40161	0.112478	5.81208	1.20629	0.270577	0.390684	SEC11C	UniProtKB	Q9BY50	SEC11C	0006465 // signal peptide processing (PMID:21873635 [IBA] PANTHER:PTN000086749|SGD:S000001461)	0016021 // integral component of membrane (GO_REF:0000043 [IEA] UniProtKB-KW:KW-0812) /// 0005787 // signal peptidase complex (PMID:21873635 [IBA] PANTHER:PTN000086749|SGD:S000001461) /// 0005789 // endoplasmic reticulum membrane (Reactome:R-HSA-422051 [TAS])	0008233 // peptidase activity (PMID:21873635 [IBA] PANTHER:PTN000086749|SGD:S000001461) /// 0008236 // serine-type peptidase activity (GO_REF:0000002 [IEA] InterPro:IPR019756|InterPro:IPR019758|InterPro:IPR037710)	Signal peptidase complex catalytic subunit SEC11C	SEC11C|SEC11L3|SPC21|SPCS4C	protein	20130213	320	23.24	327	24.0377	338	27.776	188	16.867	291	22.6852	337	24.7028	329	20.2131	282	17.4974	309	17.5288	338	29.8335	257	25.1616	239	24.4132	116	11.1851	120	13.3921	139	13.5346
GRP	18	59220158..59230774	ENSG00000134443	0.00853769	2.40356	1.26517	#N/A	0.00853769	2.48754	1.31472	#N/A	0.00569179	1.87292	0.905286	#N/A	GRP	UniProtKB	P07492	GRP	0036343 // psychomotor behavior (GO_REF:0000107 [IEA] UniProtKB:Q8R1I2|ensembl:ENSMUSP00000025395) /// 0090277 // positive regulation of peptide hormone secretion (GO_REF:0000024 [ISS] UniProtKB:P63153) /// 0007218 // neuropeptide signaling pathway (PMID:8756537 [IDA]) /// 1900738 // positive regulation of phospholipase C-activating G-protein coupled receptor signaling pathway (GO_REF:0000024 [ISS] UniProtKB:Q8R1I2) /// 0007165 // signal transduction (PMID:3027901 [NAS]) /// 0007186 // G-protein coupled receptor signaling pathway (Reactome:R-HSA-388396 [TAS]) /// 0035176 // social behavior (GO_REF:0000107 [IEA] UniProtKB:Q8R1I2|ensembl:ENSMUSP00000025395) /// 0043207 // response to external biotic stimulus (GO_REF:0000107 [IEA] UniProtKB:Q8R1I2|ensembl:ENSMUSP00000025395)	0005576 // extracellular region (Reactome:R-HSA-749448 [TAS]) /// 0005576 // extracellular region (Reactome:R-HSA-375384 [TAS]) /// 0005576 // extracellular region (Reactome:R-HSA-379048 [TAS]) /// 0005576 // extracellular region (Reactome:R-HSA-749452 [TAS]) /// 0005615 // extracellular space (PMID:8756537 [IDA]) /// 0034774 // secretory granule lumen (GO_REF:0000024 [ISS] UniProtKB:Q863C3) /// 0005615 // extracellular space (PMID:3211139 [IDA])	0005184 // neuropeptide hormone activity (PMID:8756537 [IDA]) /// 0005102 // receptor binding (PMID:3027901 [NAS])	Gastrin-releasing peptide	GRP	protein	20040811	0	0	1	0.197477	0	0	0	0	0	0	0	0	0	0	0	0	0	0	0	0	0	0	0	0	0	0	0	0	0	0
RAX	18	complement(59267035..59274086)	ENSG00000134438	0.00250936	-2.71827	-1.44269	#N/A	0.00250936	-2.59776	-1.37727	#N/A	0.00250936	2.70504	1.43565	#N/A	RAX	UniProtKB	Q9Y2V3	RAX	0007389 // pattern specification process (GO_REF:0000107 [IEA] UniProtKB:O35602|ensembl:ENSMUSP00000025396) /// 0021854 // hypothalamus development (GO_REF:0000107 [IEA] UniProtKB:O35602|ensembl:ENSMUSP00000025396) /// 0060173 // limb development (GO_REF:0000107 [IEA] UniProtKB:O35602|ensembl:ENSMUSP00000025396) /// 0045944 // positive regulation of transcription from RNA polymerase II promoter (PMID:10625658 [IDA]) /// 0007601 // visual perception (PMID:10625658 [TAS]) /// 0043010 // camera-type eye development (GO_REF:0000107 [IEA] UniProtKB:O35602|ensembl:ENSMUSP00000025396)	0000790 // nuclear chromatin (GO_REF:0000113 [ISA] tfclass:3.1.3)	0000981 // RNA polymerase II transcription factor activity, sequence-specific DNA binding (GO_REF:0000113 [ISA] tfclass:3.1.3) /// 0001228 // transcriptional activator activity, RNA polymerase II transcription regulatory region sequence-specific binding (PMID:10625658 [IDA]) /// 0000978 // RNA polymerase II core promoter proximal region sequence-specific DNA binding (PMID:10625658 [IDA]) /// 0000981 // RNA polymerase II transcription factor activity, sequence-specific DNA binding (PMID:19274049 [ISM] InterPro:IPR001356|InterPro:IPR009057)	Retinal homeobox protein Rx	RAX|RX	protein	20190405	0	0	0	0	0	0	0	0	0	0	0	0	0	0	2	0.0824093	0	0	0	0	0	0	0	0	0	0	0	0	0	0
CPLX4	18	complement(59275156..59318649)	ENSG00000166569	0.174961	1.60676	0.684155	0.566349	0.207909	2.33744	1.22493	0.168987	0.208806	5.3468	2.41868	0.00469309	CPLX4	UniProtKB	Q7Z7G2	CPLX4	0050896 // response to stimulus (GO_REF:0000043 [IEA] UniProtKB-KW:KW-0716) /// 0007601 // visual perception (GO_REF:0000043 [IEA] UniProtKB-KW:KW-0844) /// 0046928 // regulation of neurotransmitter secretion (PMID:21873635 [IBA] FB:FBgn0041605|MGI:MGI:2384571|MGI:MGI:2685803|PANTHER:PTN000422952|ZFIN:ZDB-GENE-060526-116) /// 0016079 // synaptic vesicle exocytosis (PMID:21873635 [IBA] FB:FBgn0041605|MGI:MGI:104727|MGI:MGI:2384571|PANTHER:PTN000422952|RGD:70944|RGD:70945)	0031201 // SNARE complex (PMID:21873635 [IBA] MGI:MGI:104727|PANTHER:PTN001047612|RGD:70944|RGD:70945) /// 0005886 // plasma membrane (GO_REF:0000044 [IEA] UniProtKB-SubCell:SL-0039) /// 0043195 // terminal bouton (PMID:21873635 [IBA] FB:FBgn0041605|PANTHER:PTN000422952|ZFIN:ZDB-GENE-060526-116)	0000149 // SNARE binding (PMID:21873635 [IBA] MGI:MGI:2384571|MGI:MGI:2685803|PANTHER:PTN001047612|RGD:70944|RGD:70945) /// 0019905 // syntaxin binding (GO_REF:0000002 [IEA] InterPro:IPR008849)	Complexin-4	CPLX4	protein	20200418	19	0.900325	47	2.25425	17	0.91151	4	0.234153	6	0.305182	4	0.191309	31	1.24267	10	0.40484	16	0.592206	0	0	0	0	0	0	5	0.314565	4	0.291265	5	0.317659
LMAN1	18	complement(59327823..59359265)	ENSG00000074695	71.186	-1.03258	-0.0462508	0.880689	75.301	1.26166	0.335318	0.0362729	71.3663	1.12552	0.170593	0.442052	LMAN1	UniProtKB	P49257	LMAN1	0034498 // early endosome to Golgi transport (PMID:18287528 [IMP]) /// 0007030 // Golgi organization (PMID:18287528 [IMP]) /// 0006888 // ER to Golgi vesicle-mediated transport (PMID:21873635 [IBA] PANTHER:PTN000259611|SGD:S000001846|SGD:S000004070) /// 0007030 // Golgi organization (PMID:21873635 [IBA] PANTHER:PTN000259611|UniProtKB:P49257) /// 0018279 // protein N-linked glycosylation via asparagine (Reactome:R-HSA-446203 [TAS]) /// 0006888 // ER to Golgi vesicle-mediated transport (Reactome:R-HSA-199977 [TAS]) /// 0048208 // COPII vesicle coating (Reactome:R-HSA-204005 [TAS]) /// 0006457 // protein folding (PMID:9546392 [TAS]) /// 0010638 // positive regulation of organelle organization (PMID:18287528 [IMP]) /// 0007029 // endoplasmic reticulum organization (PMID:21873635 [IBA] MGI:MGI:1917611|PANTHER:PTN000259611) /// 0007596 // blood coagulation (PMID:9546392 [TAS]) /// 1903215 // negative regulation of protein targeting to mitochondrion (PMID:24270810 [HMP]) /// 0032527 // protein exit from endoplasmic reticulum (PMID:18287528 [IMP])	0005789 // endoplasmic reticulum membrane (Reactome:R-HSA-5694428 [TAS]) /// 0033116 // endoplasmic reticulum-Golgi intermediate compartment membrane (Reactome:R-HSA-5694446 [TAS]) /// 0005789 // endoplasmic reticulum membrane (PMID:21873635 [IBA] PANTHER:PTN000259611|UniProtKB:Q9H0V9) /// 0005789 // endoplasmic reticulum membrane (Reactome:R-HSA-5694417 [TAS]) /// 0044220 // host cell perinuclear region of cytoplasm (PMID:19401338 [IDA]) /// 0070062 // extracellular exosome (PMID:19199708 [HDA]) /// 0012507 // ER to Golgi transport vesicle membrane (Reactome:R-HSA-947991 [TAS]) /// 0062023 /// 0005789 // endoplasmic reticulum membrane (Reactome:R-HSA-204008 [TAS]) /// 0005789 // endoplasmic reticulum membrane (Reactome:R-HSA-5694527 [TAS]) /// 0016020 // membrane (PMID:19946888 [HDA]) /// 0012507 // ER to Golgi transport vesicle membrane (Reactome:R-HSA-5694439 [TAS]) /// 0012507 // ER to Golgi transport vesicle membrane (Reactome:R-HSA-5694446 [TAS]) /// 0012507 // ER to Golgi transport vesicle membrane (Reactome:R-HSA-5694441 [TAS]) /// 0016021 // integral component of membrane (GO_REF:0000043 [IEA] UniProtKB-KW:KW-0812) /// 0005789 // endoplasmic reticulum membrane (Reactome:R-HSA-5694522 [TAS]) /// 0030017 // sarcomere (GO_REF:0000107 [IEA] UniProtKB:Q9D0F3|ensembl:ENSMUSP00000158495) /// 0005793 // endoplasmic reticulum-Golgi intermediate compartment (PMID:21525244 [IDA]) /// 0012507 // ER to Golgi transport vesicle membrane (Reactome:R-HSA-5694409 [TAS]) /// 0012507 // ER to Golgi transport vesicle membrane (Reactome:R-HSA-5694418 [TAS]) /// 0030134 // ER to Golgi transport vesicle (PMID:21873635 [IBA] MGI:MGI:1917611|PANTHER:PTN000259611|SGD:S000001846|SGD:S000004070) /// 0005829 // cytosol (GO_REF:0000108 [IEA] GO:0034498) /// 0012507 // ER to Golgi transport vesicle membrane (Reactome:R-HSA-203973 [TAS]) /// 0005793 // endoplasmic reticulum-Golgi intermediate compartment (PMID:21873635 [IBA] MGI:MGI:1917611|PANTHER:PTN000259611|RGD:71020|UniProtKB:P49257|UniProtKB:Q12907) /// 0005793 // endoplasmic reticulum-Golgi intermediate compartment (PMID:15308636 [IDA]) /// 0000139 // Golgi membrane (PMID:21873635 [IBA] PANTHER:PTN000259611|SGD:S000004070) /// 0005789 // endoplasmic reticulum membrane (Reactome:R-HSA-203973 [TAS]) /// 0005789 // endoplasmic reticulum membrane (Reactome:R-HSA-5694431 [TAS])	0005515 // protein binding (PMID:20142513 [IPI] UniProtKB:Q8NI22) /// 0005515 // protein binding (PMID:18287528 [IPI] UniProtKB:O15260) /// 0005515 // protein binding (PMID:20138881 [IPI] UniProtKB:Q8NI22) /// 0005515 // protein binding (PMID:24806965 [IPI] UniProtKB:Q12893) /// 0046872 // metal ion binding (GO_REF:0000043 [IEA] UniProtKB-KW:KW-0479) /// 0051082 // unfolded protein binding (PMID:9546392 [TAS]) /// 0005515 // protein binding (PMID:19787799 [IPI] UniProtKB:Q8NI22) /// 0005515 // protein binding (PMID:22337587 [IPI] UniProtKB:Q9BZV1) /// 0005515 // protein binding (PMID:22337587 [IPI] UniProtKB:Q15042|UniProtKB:Q9H2M9) /// 0005537 // mannose binding (PMID:21873635 [IBA] PANTHER:PTN000259611|UniProtKB:Q12907) /// 0005515 // protein binding (PMID:17971482 [IPI] UniProtKB:Q8NI22) /// 0005515 // protein binding (PMID:17805346 [IPI] UniProtKB:Q9BS26) /// 0005515 // protein binding (PMID:16304051 [IPI] UniProtKB:Q8NI22) /// 0005515 // protein binding (PMID:9774442 [IPI] UniProtKB:O75612)	Protein ERGIC-53	LMAN1|ERGIC53|F5F8D	protein	20200418	7780	270.916	7155	252.187	8286	326.487	7103	305.556	7515	280.896	7802	274.215	7449	219.433	8474	252.105	7586	206.336	5826	246.562	4714	221.291	4905	240.234	6277	290.203	5079	271.778	5795	270.554
CCBE1	18	complement(59430939..59697662)	ENSG00000183287	41.4747	-1.24166	-0.31227	0.125462	41.3491	-1.12564	-0.170742	0.382103	41.6236	-1.10608	-0.145461	0.525881	CCBE1	UniProtKB	Q6UXH8	CCBE1	1901492 // positive regulation of lymphangiogenesis (GO_REF:0000107 [IEA] UniProtKB:Q3MI99|ensembl:ENSMUSP00000117636) /// 0030324 // lung development (GO_REF:0000107 [IEA] UniProtKB:Q3MI99|ensembl:ENSMUSP00000117636) /// 0048845 // venous blood vessel morphogenesis (GO_REF:0000024 [ISS] UniProtKB:A8WGB1) /// 0010575 // positive regulation of vascular endothelial growth factor production (PMID:24552833 [IDA]) /// 0045766 // positive regulation of angiogenesis (GO_REF:0000107 [IEA] UniProtKB:Q3MI99|ensembl:ENSMUSP00000117636) /// 0010595 // positive regulation of endothelial cell migration (GO_REF:0000107 [IEA] UniProtKB:Q3MI99|ensembl:ENSMUSP00000117636) /// 0001946 // lymphangiogenesis (GO_REF:0000024 [ISS] UniProtKB:A8WGB1) /// 0010954 // positive regulation of protein processing (PMID:24552833 [IDA]) /// 1900748 // positive regulation of vascular endothelial growth factor signaling pathway (PMID:24552833 [IDA]) /// 0001946 // lymphangiogenesis (PMID:19935664 [IMP]) /// 0002040 // sprouting angiogenesis (GO_REF:0000024 [ISS] UniProtKB:A8WGB1) /// 0003016 // respiratory system process (GO_REF:0000107 [IEA] UniProtKB:Q3MI99|ensembl:ENSMUSP00000117636)	0031012 // extracellular matrix (PMID:21778431 [IDA]) /// 0005615 // extracellular space (PMID:24552833 [IDA]) /// 0005581 // collagen trimer (GO_REF:0000043 [IEA] UniProtKB-KW:KW-0176)	0005518 // collagen binding (PMID:21778431 [IDA]) /// 0005509 // calcium ion binding (GO_REF:0000002 [IEA] InterPro:IPR001881|InterPro:IPR018097) /// 0005515 // protein binding (PMID:25416956 [IPI] UniProtKB:Q53G59) /// 0005515 // protein binding (PMID:25416956 [IPI] UniProtKB:O75558) /// 0005515 // protein binding (PMID:25416956 [IPI] UniProtKB:Q53EZ4) /// 0002020 // protease binding (PMID:24552833 [IPI] UniProtKB:O15072)	Collagen and calcium-binding EGF domain-containing protein 1	CCBE1|KIAA1983|UNQ1921/PRO4395	protein	20090421	4589	117.046	4592	118.55	4559	131.576	4648	146.454	4345	118.958	4643	119.528	6572	141.804	7279	158.617	6776	134.996	4369	135.432	3087	106.144	4041	144.967	5257	178.022	4888	191.581	5635	192.699
PMAIP1	18	59899996..59904305	ENSG00000141682	83.9031	1.52524	0.609032	0.270405	117.697	3.85319	1.94605	1.38699e-33	92.2475	3.29899	1.72202	3.19626e-09	PMAIP1	UniProtKB	Q13794	PMAIP1	0071456 // cellular response to hypoxia (PMID:20810912 [IEP]) /// 0043280 // positive regulation of cysteine-type endopeptidase activity involved in apoptotic process (PMID:14699081 [IDA]) /// 0043517 // positive regulation of DNA damage response, signal transduction by p53 class mediator (PMID:15102863 [IMP]) /// 0051607 // defense response to virus (PMID:15705586 [IDA]) /// 1902043 // positive regulation of extrinsic apoptotic signaling pathway via death domain receptors (PMID:15705586 [IDA]) /// 0097193 // intrinsic apoptotic signaling pathway (PMID:14500711 [IDA]) /// 0090200 // positive regulation of release of cytochrome c from mitochondria (PMID:15705586 [IDA]) /// 0090200 // positive regulation of release of cytochrome c from mitochondria (PMID:14500711 [IDA]) /// 0006919 // activation of cysteine-type endopeptidase activity involved in apoptotic process (GO_REF:0000002 [IEA] InterPro:IPR024140) /// 2001244 // positive regulation of intrinsic apoptotic signaling pathway (PMID:21454712 [IDA]) /// 0006915 // apoptotic process (PMID:17599062 [IMP]) /// 0072332 // intrinsic apoptotic signaling pathway by p53 class mediator (PMID:15102863 [IMP]) /// 0072593 // reactive oxygen species metabolic process (PMID:14699081 [IDA]) /// 0042981 // regulation of apoptotic process (Reactome:R-HSA-5633008 [TAS]) /// 0010907 // positive regulation of glucose metabolic process (PMID:21145489 [IDA]) /// 0006974 // cellular response to DNA damage stimulus (GO_REF:0000002 [IEA] InterPro:IPR024140) /// 0043065 // positive regulation of apoptotic process (PMID:21145489 [IDA]) /// 0043331 // response to dsRNA (PMID:15705586 [IDA]) /// 0001844 // protein insertion into mitochondrial membrane involved in apoptotic signaling pathway (Reactome:R-HSA-140216 [TAS]) /// 0046902 // regulation of mitochondrial membrane permeability (PMID:14500711 [IDA]) /// 0090200 // positive regulation of release of cytochrome c from mitochondria (PMID:15705586 [IMP]) /// 1902237 // positive regulation of endoplasmic reticulum stress-induced intrinsic apoptotic signaling pathway (PMID:22013210 [TAS]) /// 2001244 // positive regulation of intrinsic apoptotic signaling pathway (Reactome:R-HSA-111453 [TAS]) /// 1900740 // positive regulation of protein insertion into mitochondrial membrane involved in apoptotic signaling pathway (Reactome:R-HSA-111448 [TAS]) /// 0010917 // negative regulation of mitochondrial membrane potential (PMID:14699081 [ISS] UniProtKB:Q9JM54) /// 0010498 // proteasomal protein catabolic process (PMID:15901672 [IDA]) /// 0043065 // positive regulation of apoptotic process (PMID:17289999 [IMP]) /// 0090200 // positive regulation of release of cytochrome c from mitochondria (PMID:14699081 [IDA]) /// 0042149 // cellular response to glucose starvation (PMID:21145489 [IMP]) /// 0001836 // release of cytochrome c from mitochondria (GO_REF:0000002 [IEA] InterPro:IPR024140) /// 0071456 // cellular response to hypoxia (PMID:14699081 [IEP]) /// 0043029 // T cell homeostasis (GO_REF:0000024 [ISS] UniProtKB:Q9JM54) /// 0090200 // positive regulation of release of cytochrome c from mitochondria (PMID:17289999 [IMP]) /// 0043065 // positive regulation of apoptotic process (PMID:21525171 [IMP])	0005739 // mitochondrion (PMID:14500711 [IDA]) /// 0005739 // mitochondrion (PMID:15705586 [IDA]) /// 0005739 // mitochondrion (PMID:15102863 [IDA]) /// 0005741 // mitochondrial outer membrane (Reactome:R-HSA-140216 [TAS]) /// 0005829 // cytosol (PMID:15705586 [IDA]) /// 0005634 // nucleus (PMID:12879012 [IDA]) /// 0005829 // cytosol (Reactome:R-HSA-140214 [TAS]) /// 0005739 // mitochondrion (PMID:21873635 [IBA] MGI:MGI:1930146|PANTHER:PTN000370924|RGD:1359266|UniProtKB:Q13794) /// 0005829 // cytosol (Reactome:R-HSA-140216 [TAS]) /// 0005829 // cytosol (Reactome:R-HSA-140217 [TAS]) /// 0005739 // mitochondrion (PMID:21145489 [IDA]) /// 0005741 // mitochondrial outer membrane (Reactome:R-HSA-508162 [TAS]) /// 0005829 // cytosol (PMID:21145489 [IDA])	0005515 // protein binding (PMID:15901672 [IPI] UniProtKB:Q07820) /// 0005515 // protein binding (PMID:21454712 [IPI] UniProtKB:Q07820) /// 0005515 // protein binding (PMID:21454712 [IPI] UniProtKB:P10415-1) /// 0005515 // protein binding (PMID:20085765 [IPI] UniProtKB:Q07820) /// 0005515 // protein binding (PMID:15705586 [IPI] UniProtKB:Q07812) /// 0005515 // protein binding (PMID:21132008 [IPI] UniProtKB:Q07820) /// 0005515 // protein binding (PMID:21145489 [IPI] UniProtKB:Q07820-1) /// 0005515 // protein binding (PMID:21454712 [IPI] UniProtKB:P10415)	Phorbol-12-myristate-13-acetate-induced protein 1	PMAIP1|NOXA	protein	20200418	6940	568.679	6783	562.585	4302	398.883	2525	255.602	5335	469.251	5157	426.516	2048	141.967	2108	147.576	2359	150.988	1587	158.047	1076	118.861	1160	133.692	848	92.257	808	101.742	826	90.7472
MC4R	18	complement(60371062..60372775)	ENSG00000166603	0.0138441	-4.44909	-2.15351	#N/A	0.0138441	-4.27646	-2.09642	0.426061	0.0131173	-1.58593	-0.665333	#N/A	MC4R	UniProtKB	P32245	MC4R	0007189 // adenylate cyclase-activating G-protein coupled receptor signaling pathway (PMID:19329486 [IDA]) /// 0019222 // regulation of metabolic process (PMID:21873635 [IBA] MGI:MGI:101908|MGI:MGI:108429|MGI:MGI:1858422|MGI:MGI:1929469|MGI:MGI:96929|MGI:MGI:99456|MGI:MGI:99457|MGI:MGI:99569|PANTHER:PTN000507965|RGD:2369|RGD:61958|RGD:619713|UniProtKB:O95136) /// 2000252 // negative regulation of feeding behavior (GO_REF:0000107 [IEA] UniProtKB:P70596|ensembl:ENSRNOP00000025223) /// 0030073 // insulin secretion (GO_REF:0000107 [IEA] UniProtKB:P56450|ensembl:ENSMUSP00000054776) /// 0007186 // G-protein coupled receptor signaling pathway (Reactome:R-HSA-388396 [TAS]) /// 0002024 // diet induced thermogenesis (GO_REF:0000107 [IEA] UniProtKB:P70596|ensembl:ENSRNOP00000025223) /// 0006112 // energy reserve metabolic process (GO_REF:0000107 [IEA] UniProtKB:P70596|ensembl:ENSRNOP00000025223) /// 0007188 // adenylate cyclase-modulating G-protein coupled receptor signaling pathway (PMID:8794897 [TAS]) /// 0045780 // positive regulation of bone resorption (PMID:16614075 [IMP]) /// 2000821 // regulation of grooming behavior (GO_REF:0000107 [IEA] UniProtKB:P70596|ensembl:ENSRNOP00000025223) /// 0007631 // feeding behavior (GO_REF:0000107 [IEA] UniProtKB:P56450|ensembl:ENSMUSP00000054776) /// 0007631 // feeding behavior (GO_REF:0000107 [IEA] UniProtKB:P70596|ensembl:ENSRNOP00000025223) /// 0032868 // response to insulin (GO_REF:0000107 [IEA] UniProtKB:P56450|ensembl:ENSMUSP00000054776) /// 0007189 // adenylate cyclase-activating G-protein coupled receptor signaling pathway (PMID:21873635 [IBA] MGI:MGI:1333809|PANTHER:PTN000507965|UniProtKB:F1STP7|UniProtKB:P32245|UniProtKB:P33032|UniProtKB:P41968|UniProtKB:Q01718|UniProtKB:Q01726|ZFIN:ZDB-GENE-021223-2|ZFIN:ZDB-GENE-030502-2) /// 0007189 // adenylate cyclase-activating G-protein coupled receptor signaling pathway (PMID:19743876 [IDA])	0005886 // plasma membrane (Reactome:R-HSA-744886 [TAS]) /// 0016021 // integral component of membrane (GO_REF:0000043 [IEA] UniProtKB-KW:KW-0812) /// 0005634 // nucleus (GO_REF:0000107 [IEA] UniProtKB:P70596|ensembl:ENSRNOP00000025223) /// 0005886 // plasma membrane (Reactome:R-HSA-744887 [TAS]) /// 0005737 // cytoplasm (PMID:21873635 [IBA] MGI:MGI:104615|PANTHER:PTN000507965|RGD:620563|RGD:628649|UniProtKB:F1STP7|UniProtKB:O95977|UniProtKB:P34972|UniProtKB:Q92633|ZFIN:ZDB-GENE-030502-2) /// 0005886 // plasma membrane (PMID:21873635 [IBA] MGI:MGI:104615|MGI:MGI:108429|MGI:MGI:1096355|MGI:MGI:1858422|PANTHER:PTN000507965|RGD:2369|RGD:3057|RGD:619713|RGD:620563|RGD:628649|UniProtKB:F1STP7|UniProtKB:O95136|UniProtKB:P21453|UniProtKB:P21554|UniProtKB:Q01726|UniProtKB:Q92633|UniProtKB:Q99500|UniProtKB:Q9UBY5|ZFIN:ZDB-GENE-030502-1|ZFIN:ZDB-GENE-030502-2) /// 0005886 // plasma membrane (Reactome:R-HSA-379044 [TAS]) /// 0005886 // plasma membrane (Reactome:R-HSA-388596 [TAS])	0004980 // melanocyte-stimulating hormone receptor activity (PMID:19743876 [IPI] UniProtKB:P01189) /// 0005515 // protein binding (PMID:19329486 [IPI] UniProtKB:Q96G30) /// 0005515 // protein binding (PMID:19329486 [IPI] UniProtKB:Q8TCY5) /// 0031625 // ubiquitin protein ligase binding (PMID:19737927 [IPI] UniProtKB:O60291) /// 0042923 // neuropeptide binding (PMID:15927146 [IMP]) /// 0005515 // protein binding (PMID:19743876 [IPI] UniProtKB:P01189) /// 0004977 // melanocortin receptor activity (PMID:8794897 [TAS]) /// 0005515 // protein binding (PMID:21719532 [IPI] UniProtKB:P25686-3) /// 0017046 // peptide hormone binding (GO_REF:0000107 [IEA] UniProtKB:P70596|ensembl:ENSRNOP00000025223) /// 0004980 // melanocyte-stimulating hormone receptor activity (PMID:21873635 [IBA] MGI:MGI:99457|PANTHER:PTN002733667|UniProtKB:P32245) /// 0004930 // G-protein coupled receptor activity (PMID:21873635 [IBA] MGI:MGI:104615|MGI:MGI:108429|MGI:MGI:1096355|MGI:MGI:2155249|MGI:MGI:96929|MGI:MGI:99456|MGI:MGI:99457|PANTHER:PTN000507965|RGD:2369|RGD:3056|RGD:3057|RGD:3058|RGD:61958|RGD:619713|RGD:620566|RGD:68334|UniProtKB:O95136|UniProtKB:P21453|UniProtKB:P21554|UniProtKB:P32245|UniProtKB:P41968|UniProtKB:Q01726|UniProtKB:Q92633|ZFIN:ZDB-GENE-001228-2|ZFIN:ZDB-GENE-021223-2|ZFIN:ZDB-GENE-030502-2|ZFIN:ZDB-GENE-030616-499|ZFIN:ZDB-GENE-040801-97|ZFIN:ZDB-GENE-051120-99|ZFIN:ZDB-GENE-120202-1) /// 0004980 // melanocyte-stimulating hormone receptor activity (PMID:14764818 [IDA])	Melanocortin receptor 4	MC4R	protein	20200215	0	0	0	0	0	0	0	0	0	0	0	0	0	0	2	0.167463	0	0	0	0	0	0	0	0	0	0	2	0.301206	0	0
CDH20	18	61333430..61555779	ENSG00000101542	0.0460087	1.06621	0.092496	0.938051	0.0462352	-1.0444	-0.0626721	0.950282	0.0471959	1.24609	0.317413	0.747247	CDH20	UniProtKB	Q9HBT6	CDH20	0007156 // homophilic cell adhesion via plasma membrane adhesion molecules (GO_REF:0000002 [IEA] InterPro:IPR000233|InterPro:IPR002126)	0016021 // integral component of membrane (GO_REF:0000043 [IEA] UniProtKB-KW:KW-0812) /// 0005886 // plasma membrane (GO_REF:0000044 [IEA] UniProtKB-SubCell:SL-0039)	0005509 // calcium ion binding (GO_REF:0000002 [IEA] InterPro:IPR000233|InterPro:IPR002126|InterPro:IPR015919)	Cadherin-20	CDH20|CDH7L3	protein	20200418	7	0.282322	2	0.081646	4	0.182547	2	0.0996486	3	0.129877	4	0.162831	6	0.204714	6	0.206745	7	0.220522	7	0.34312	1	0.0543708	2	0.113453	4	0.214191	2	0.123954	1	0.0540744
RNF152	18	complement(61808067..61894247)	ENSG00000176641	3.34116	1.08412	0.116525	0.805384	4.12582	1.7082	0.772473	0.000209973	3.82399	1.68989	0.756929	0.00203347	RNF152	UniProtKB	Q8N8N0	RNF152	0034198 // cellular response to amino acid starvation (PMID:25936802 [IDA]) /// 0070936 // protein K48-linked ubiquitination (PMID:21203937 [IDA]) /// 0034198 // cellular response to amino acid starvation (PMID:21873635 [IBA] MGI:MGI:2443787|PANTHER:PTN000715095|UniProtKB:Q8N8N0) /// 0010508 // positive regulation of autophagy (PMID:21873635 [IBA] MGI:MGI:2443787|PANTHER:PTN000715095|UniProtKB:Q8N8N0) /// 0070534 // protein K63-linked ubiquitination (PMID:25936802 [IMP]) /// 0006915 // apoptotic process (PMID:21203937 [TAS]) /// 0010508 // positive regulation of autophagy (PMID:25936802 [IMP]) /// 0016567 // protein ubiquitination (Reactome:R-HSA-8866654 [TAS]) /// 1904262 // negative regulation of TORC1 signaling (PMID:25936802 [IMP]) /// 0070936 // protein K48-linked ubiquitination (PMID:21873635 [IBA] PANTHER:PTN001978950|UniProtKB:Q8N8N0)	0005764 // lysosome (PMID:21203937 [IDA]) /// 0031301 // integral component of organelle membrane (PMID:25936802 [IMP]) /// 0005765 // lysosomal membrane (Reactome:R-HSA-8938829 [TAS]) /// 0005765 // lysosomal membrane (PMID:25936802 [IDA]) /// 0005765 // lysosomal membrane (Reactome:R-HSA-8938815 [TAS]) /// 0005765 // lysosomal membrane (PMID:21873635 [IBA] PANTHER:PTN000715095|UniProtKB:Q8N8N0)	0061630 // ubiquitin protein ligase activity (PMID:25936802 [EXP]) /// 0061630 // ubiquitin protein ligase activity (PMID:21873635 [IBA] PANTHER:PTN001978950|UniProtKB:Q8N8N0) /// 0031267 // small GTPase binding (PMID:25936802 [IPI] UniProtKB:Q7L523) /// 0004842 // ubiquitin-protein transferase activity (PMID:21203937 [IDA]) /// 0046872 // metal ion binding (GO_REF:0000043 [IEA] UniProtKB-KW:KW-0479) /// 0061630 // ubiquitin protein ligase activity (PMID:25936802 [IMP])	E3 ubiquitin-protein ligase RNF152	RNF152	protein	20110120	901	17.1464	945	18.2028	958	20.6291	681	16.01	544	11.1125	577	11.0829	864	13.9095	688	11.186	624	9.27557	355	8.21065	226	5.79797	265	7.09309	515	13.0122	349	10.206	423	10.7928
PIGN	18	complement(61905255..62187118)	ENSG00000197563	1.80224	1.01234	0.0176868	0.958282	1.83557	1.05847	0.0819802	0.691141	1.90472	-1.03569	-0.0505914	0.843044	PIGN	UniProtKB	O95427	PIGN	0006506 // GPI anchor biosynthetic process (PMID:21873635 [IBA] PANTHER:PTN000262246|PomBase:SPBC839.08c|SGD:S000001648) /// 0016254 // preassembly of GPI anchor in ER membrane (Reactome:R-HSA-162710 [TAS])	0016021 // integral component of membrane (GO_REF:0000043 [IEA] UniProtKB-KW:KW-0812) /// 0005789 // endoplasmic reticulum membrane (PMID:21873635 [IBA] PANTHER:PTN000262246|PomBase:SPBC839.08c) /// 0005789 // endoplasmic reticulum membrane (Reactome:R-HSA-162798 [TAS]) /// 0005829 // cytosol (GO_REF:0000052 [IDA]) /// 0005886 // plasma membrane (GO_REF:0000052 [IDA]) /// 0016020 // membrane (PMID:19946888 [HDA])	0051377 // mannose-ethanolamine phosphotransferase activity (PMID:21873635 [IBA] PANTHER:PTN000262246|SGD:S000001648) /// 0051377 // mannose-ethanolamine phosphotransferase activity (Reactome:R-HSA-162798 [TAS])	GPI ethanolamine phosphate transferase 1	PIGN|MCD4	protein	20130528	623	6.53507	609	6.46603	523	6.2077	532	6.89395	616	6.93594	617	6.53247	678	6.01647	756	6.77519	651	5.33397	471	6.00459	570	8.06039	536	7.90802	474	6.60139	441	7.10858	541	7.6086
RELCH	18	62187255..62310249	ENSG00000134444	4.12768	1.19724	0.259715	0.431945	4.44576	-1.54988	-0.632153	0.000348324	4.94932	-1.63008	-0.704945	7.28055e-05	RELCH	UniProtKB	Q9P260	RELCH	0032367 // intracellular cholesterol transport (PMID:29514919 [IDA])	0055037 // recycling endosome (PMID:29514919 [IDA]) /// 0005802 // trans-Golgi network (PMID:29514919 [IDA])		RAB11-binding protein RELCH	RELCH|KIAA1468	protein	20180614	405	7.64325	481	9.18812	529	11.2965	412	9.60538	518	10.4934	537	10.2289	817	13.0435	825	13.3019	704	10.3777	877	20.1152	899	22.8719	853	22.6419	657	16.462	530	15.3703	587	14.8527
TNFRSF11A	18	62325287..62391288	ENSG00000141655	0.851128	1.2941	0.371954	0.416198	0.802871	-1.09711	-0.133713	0.77228	0.7971	1.27526	0.350796	0.407012	TNFRSF11A	UniProtKB	Q9Y6Q6	TNFRSF11A	0033209 // tumor necrosis factor-mediated signaling pathway (Reactome:R-HSA-5676594 [TAS]) /// 0051092 // positive regulation of NF-kappaB transcription factor activity (PMID:12296995 [IMP]) /// 0002250 // adaptive immune response (PMID:18606301 [IMP]) /// 0002548 // monocyte chemotaxis (PMID:15248232 [NAS]) /// 0008284 // positive regulation of cell proliferation (PMID:9367155 [TAS]) /// 0034612 // response to tumor necrosis factor (PMID:19940926 [ISS] UniProtKB:O35305) /// 0034097 // response to cytokine (PMID:18606301 [IMP]) /// 0007267 // cell-cell signaling (PMID:9367155 [TAS]) /// 0051091 // positive regulation of sequence-specific DNA binding transcription factor activity (PMID:19940926 [ISS] UniProtKB:O35305) /// 0043507 // positive regulation of JUN kinase activity (PMID:12296995 [IMP]) /// 0051091 // positive regulation of sequence-specific DNA binding transcription factor activity (PMID:12296995 [IDA]) /// 0051092 // positive regulation of NF-kappaB transcription factor activity (PMID:21873635 [IBA] PANTHER:PTN002932239|UniProtKB:Q9Y6Q6) /// 0033209 // tumor necrosis factor-mediated signaling pathway (Reactome:R-HSA-5668541 [TAS]) /// 0070555 // response to interleukin-1 (PMID:19940926 [ISS] UniProtKB:O35305) /// 0045780 // positive regulation of bone resorption (PMID:21873635 [IBA] MGI:MGI:1314891|PANTHER:PTN002932239) /// 0048535 // lymph node development (PMID:21873635 [IBA] MGI:MGI:1314891|PANTHER:PTN002932239) /// 0033209 // tumor necrosis factor-mediated signaling pathway (PMID:19940926 [ISS] UniProtKB:O35305) /// 0071847 // TNFSF11-mediated signaling pathway (PMID:21873635 [IBA] PANTHER:PTN002932239|UniProtKB:Q9Y6Q6) /// 0071847 // TNFSF11-mediated signaling pathway (PMID:18606301 [IMP]) /// 0070555 // response to interleukin-1 (PMID:21873635 [IBA] MGI:MGI:1314891|PANTHER:PTN002932239) /// 0007165 // signal transduction (PMID:9367155 [TAS]) /// 0009314 // response to radiation (GO_REF:0000107 [IEA] UniProtKB:F1M8Z6|ensembl:ENSRNOP00000021129) /// 0032496 // response to lipopolysaccharide (PMID:19940926 [ISS] UniProtKB:O35305) /// 0071848 // positive regulation of ERK1 and ERK2 cascade via TNFSF11-mediated signaling (PMID:18606301 [IMP]) /// 0051092 // positive regulation of NF-kappaB transcription factor activity (PMID:9367155 [IDA]) /// 0071812 // positive regulation of fever generation by positive regulation of prostaglandin secretion (PMID:19940926 [ISS] UniProtKB:O35305) /// 0060749 // mammary gland alveolus development (PMID:21873635 [IBA] MGI:MGI:1314891|PANTHER:PTN000559096) /// 0001503 // ossification (PMID:21873635 [IBA] MGI:MGI:1314891|PANTHER:PTN002932239) /// 0030316 // osteoclast differentiation (PMID:18606301 [IMP]) /// 0060086 // circadian temperature homeostasis (PMID:19940926 [ISS] UniProtKB:O35305) /// 0072674 // multinuclear osteoclast differentiation (PMID:21873635 [IBA] MGI:MGI:1314891|PANTHER:PTN002932239)	0005886 // plasma membrane (Reactome:R-HSA-5676592 [TAS]) /// 0016021 // integral component of membrane (GO_REF:0000043 [IEA] UniProtKB-KW:KW-0812) /// 0009897 // external side of plasma membrane (PMID:21873635 [IBA] PANTHER:PTN002932239|UniProtKB:Q9Y6Q6) /// 0005886 // plasma membrane (Reactome:R-HSA-5676589 [TAS]) /// 0009897 // external side of plasma membrane (PMID:9367155 [IDA]) /// 0005829 // cytosol (GO_REF:0000052 [IDA]) /// 0005886 // plasma membrane (Reactome:R-HSA-5668454 [TAS]) /// 0005886 // plasma membrane (Reactome:R-HSA-5668481 [TAS]) /// 0005886 // plasma membrane (GO_REF:0000052 [IDA]) /// 0005886 // plasma membrane (Reactome:R-HSA-5676595 [TAS]) /// 0005886 // plasma membrane (Reactome:R-HSA-5668414 [TAS])	0005031 // tumor necrosis factor-activated receptor activity (PMID:19940926 [ISS] UniProtKB:O35305) /// 0005515 // protein binding (PMID:15750601 [IPI] UniProtKB:Q9Z1S8) /// 0005515 // protein binding (PMID:23333834 [IPI] UniProtKB:O14788:PRO_0000034515) /// 0005515 // protein binding (PMID:10075662 [IPI] UniProtKB:Q12933) /// 0019955 // cytokine binding (PMID:21873635 [IBA] PANTHER:PTN002932239|UniProtKB:Q9Y6Q6) /// 0005515 // protein binding (PMID:15750601 [IPI] UniProtKB:Q9UQC2) /// 0019955 // cytokine binding (PMID:9367155 [IPI] UniProtKB:O35235) /// 0038023 // signaling receptor activity (PMID:9367155 [TAS]) /// 0046872 // metal ion binding (GO_REF:0000043 [IEA] UniProtKB-KW:KW-0479) /// 0005515 // protein binding (PMID:29844572 [IPI] UniProtKB:Q12933) /// 0005031 // tumor necrosis factor-activated receptor activity (PMID:21873635 [IBA] MGI:MGI:1314891|PANTHER:PTN002932239) /// 0004888 // transmembrane signaling receptor activity (PMID:9367155 [IDA])	Tumor necrosis factor receptor superfamily member 11A	TNFRSF11A|RANK	protein	20100721	152	3.12486	126	2.6219	170	3.9546	108	2.74287	49	1.0813	70	1.4525	272	4.73049	199	3.49524	207	3.32403	148	3.69785	113	3.13173	102	2.94936	87	2.37466	48	1.51639	49	1.3506
ZCCHC2	18	62523025..62587709	ENSG00000141664	2.21125	2.04313	1.03078	9.84837e-06	1.81762	1.49136	0.576629	0.0545024	1.56073	1.11364	0.155283	0.729304	ZCCHC2	UniProtKB	Q9C0B9	ZCCHC2		0005737 // cytoplasm (GO_REF:0000054 [IDA])	0008270 // zinc ion binding (GO_REF:0000002 [IEA] InterPro:IPR001878|InterPro:IPR036875) /// 0003676 // nucleic acid binding (GO_REF:0000002 [IEA] InterPro:IPR001878|InterPro:IPR036875) /// 0035091 // phosphatidylinositol binding (GO_REF:0000002 [IEA] InterPro:IPR036871)	Zinc finger CCHC domain-containing protein 2	ZCCHC2|C18orf49|KIAA1744	protein	20200418	468	8.06974	401	6.99868	686	13.3846	160	3.40822	246	4.55314	300	5.22114	256	3.73425	265	3.90389	262	3.52876	341	7.1461	355	8.25204	282	6.83917	191	4.37263	171	4.53098	144	3.32906
gene:ENSG00000279236	18	62551203..62552505	ENSG00000279236	0	#N/A	#N/A	#N/A	0	#N/A	#N/A	#N/A	0	#N/A	#N/A	#N/A												0	0	0	0	0	0	0	0	0	0	0	0	0	0	0	0	0	0	0	0	0	0	0	0	0	0	0	0	0	0
PHLPP1	18	62715541..62980433	ENSG00000081913	8.73886	1.02514	0.0358262	0.924673	10.2681	1.47751	0.563167	0.000228622	9.27018	1.24873	0.320459	0.173399	PHLPP1	UniProtKB	O60346	PHLPP1	0042981 // regulation of apoptotic process (PMID:20513427 [IDA]) /// 0043408 // regulation of MAPK cascade (PMID:24530606 [IMP]) /// 0046328 // regulation of JNK cascade (PMID:17386267 [IDA]) /// 0015698 // inorganic anion transport (GO_REF:0000108 [IEA] GO:0005225) /// 0006470 // protein dephosphorylation (GO_REF:0000108 [IEA] GO:0004721) /// 0015734 // taurine transport (PMID:21873635 [IBA] PANTHER:PTN002555214|RGD:1306585|RGD:1309601|RGD:1311690|UniProtKB:Q7L1W4) /// 0006470 // protein dephosphorylation (GO_REF:0000108 [IEA] GO:0004722) /// 0015810 // aspartate transport (PMID:21873635 [IBA] PANTHER:PTN002555214|RGD:1306585|RGD:1309601|RGD:1311690|UniProtKB:Q6NSJ5|UniProtKB:Q7L1W4) /// 0071470 // cellular response to osmotic stress (PMID:21873635 [IBA] PANTHER:PTN002555214|RGD:1306585|RGD:1309601|UniProtKB:Q6NSJ5|UniProtKB:Q7L1W4) /// 0002667 // regulation of T cell anergy (GO_REF:0000107 [IEA] UniProtKB:Q8CHE4|ensembl:ENSMUSP00000056530) /// 0006915 // apoptotic process (GO_REF:0000043 [IEA] UniProtKB-KW:KW-0053) /// 0051898 // negative regulation of protein kinase B signaling (PMID:17386267 [IMP]) /// 1900744 // regulation of p38MAPK cascade (PMID:17386267 [IDA]) /// 0009649 // entrainment of circadian clock (GO_REF:0000107 [IEA] UniProtKB:Q8CHE4|ensembl:ENSMUSP00000056530) /// 0051898 // negative regulation of protein kinase B signaling (Reactome:R-HSA-199425 [TAS])	0005634 // nucleus (GO_REF:0000044 [IEA] UniProtKB-SubCell:SL-0191) /// 0005737 // cytoplasm (PMID:21873635 [IBA] MGI:MGI:2140839|PANTHER:PTN002555214|RGD:1562857|RGD:621308|UniProtKB:Q6NSJ5|UniProtKB:Q6P9F7|UniProtKB:Q6ZVD8|UniProtKB:Q7L1W4|UniProtKB:Q8TDW0) /// 0005887 // integral component of plasma membrane (PMID:21873635 [IBA] MGI:MGI:2140839|PANTHER:PTN002555214|RGD:1306585|RGD:1309601|RGD:1311690|UniProtKB:Q6NSJ5|UniProtKB:Q6P9F7|UniProtKB:Q7L1W4|UniProtKB:Q8TDW0) /// 0034702 // ion channel complex (PMID:21873635 [IBA] MGI:MGI:2140839|PANTHER:PTN002555214|RGD:1306585|RGD:1309601|UniProtKB:Q6NSJ5|UniProtKB:Q6P9F7|UniProtKB:Q7L1W4|UniProtKB:Q8IWT6) /// 0005829 // cytosol (Reactome:R-HSA-199425 [TAS])	0005515 // protein binding (PMID:21804599 [IPI] UniProtKB:O14745) /// 0005515 // protein binding (PMID:21701506 [IPI] UniProtKB:Q14160) /// 0005225 // volume-sensitive anion channel activity (PMID:21873635 [IBA] PANTHER:PTN002555214|RGD:1311690|UniProtKB:Q6NSJ5|UniProtKB:Q7L1W4|UniProtKB:Q8IWT6|UniProtKB:Q8TDW0|ZFIN:ZDB-GENE-030131-5853) /// 0005515 // protein binding (PMID:18162466 [IPI] UniProtKB:P05771-2) /// 0005515 // protein binding (PMID:24145035 [IPI] UniProtKB:O75317) /// 0004722 // protein serine/threonine phosphatase activity (PMID:21873635 [IBA] PANTHER:PTN002555214|RGD:1562857|RGD:621308) /// 0046872 // metal ion binding (GO_REF:0000043 [IEA] UniProtKB-KW:KW-0479) /// 0005515 // protein binding (PMID:19615732 [IPI] UniProtKB:Q14160) /// 0005515 // protein binding (PMID:21701506 [IPI] UniProtKB:Q80U72) /// 0005515 // protein binding (PMID:24145035 [IPI] UniProtKB:Q8TAF3)	PH domain leucine-rich repeat-containing protein phosphatase 1	PHLPP1|KIAA0606|PHLPP|PLEKHE1|SCOP	protein	20200215	1480	39.4686	1550	41.8389	1450	43.7547	1132	37.2933	1249	35.7532	1319	35.503	1019	22.9887	1237	28.1837	1267	26.3921	602	19.5114	769	27.6462	759	28.469	1076	38.0976	866	35.4887	883	31.5716
BCL2	18	complement(63123346..63320128)	ENSG00000171791	1.26623	1.84599	0.884396	0.000201692	1.02556	1.34036	0.422618	0.160699	0.925419	1.08198	0.113667	0.793561	BCL2	UniProtKB	P10415	BCL2	0022612 // gland morphogenesis (GO_REF:0000107 [IEA] UniProtKB:P10417|ensembl:ENSMUSP00000108371) /// 0051881 // regulation of mitochondrial membrane potential (PMID:9843949 [ISS] UniProtKB:P10417) /// 0055085 // transmembrane transport (GO_REF:0000108 [IEA] GO:0015267) /// 0001662 // behavioral fear response (GO_REF:0000107 [IEA] UniProtKB:P10417|ensembl:ENSMUSP00000108371) /// 0043066 // negative regulation of apoptotic process (PMID:21873635 [IBA] MGI:MGI:101769|MGI:MGI:88138|MGI:MGI:88139|PANTHER:PTN000135647|RGD:2199|RGD:2200|RGD:620525|UniProtKB:P10415|UniProtKB:Q07817|UniProtKB:Q07820|UniProtKB:Q92843|UniProtKB:Q9HD36|WB:WBGene00000423|ZFIN:ZDB-GENE-000511-7|ZFIN:ZDB-GENE-010730-1|ZFIN:ZDB-GENE-030825-1|ZFIN:ZDB-GENE-030825-2|ZFIN:ZDB-GENE-051012-1) /// 0006915 // apoptotic process (PMID:36599 [IDA]) /// 0030336 // negative regulation of cell migration (GO_REF:0000107 [IEA] UniProtKB:P10417|ensembl:ENSMUSP00000108371) /// 0045636 // positive regulation of melanocyte differentiation (GO_REF:0000107 [IEA] UniProtKB:P10417|ensembl:ENSMUSP00000108371) /// 0043066 // negative regulation of apoptotic process (PMID:17289999 [IMP]) /// 0009314 // response to radiation (PMID:15799693 [NAS]) /// 0003014 // renal system process (GO_REF:0000107 [IEA] UniProtKB:P10417|ensembl:ENSMUSP00000108371) /// 2001243 // negative regulation of intrinsic apoptotic signaling pathway (PMID:11684014 [IDA]) /// 0014911 // positive regulation of smooth muscle cell migration (GO_REF:0000107 [IEA] UniProtKB:P10417|ensembl:ENSMUSP00000108371) /// 1900740 // positive regulation of protein insertion into mitochondrial membrane involved in apoptotic signaling pathway (Reactome:R-HSA-111447 [TAS]) /// 0048753 // pigment granule organization (GO_REF:0000107 [IEA] UniProtKB:P10417|ensembl:ENSMUSP00000108371) /// 0010559 // regulation of glycoprotein biosynthetic process (GO_REF:0000107 [IEA] UniProtKB:P10417|ensembl:ENSMUSP00000108371) /// 0031103 // axon regeneration (GO_REF:0000107 [IEA] UniProtKB:P10417|ensembl:ENSMUSP00000108371) /// 2001243 // negative regulation of intrinsic apoptotic signaling pathway (PMID:21873635 [IBA] MGI:MGI:1330841|PANTHER:PTN000135647|UniProtKB:P10415|UniProtKB:Q07817|ZFIN:ZDB-GENE-010730-1) /// 0010332 // response to gamma radiation (GO_REF:0000107 [IEA] UniProtKB:P10417|ensembl:ENSMUSP00000108371) /// 0002931 // response to ischemia (GO_REF:0000107 [IEA] UniProtKB:P10417|ensembl:ENSMUSP00000108371) /// 0001541 // ovarian follicle development (GO_REF:0000107 [IEA] UniProtKB:P10417|ensembl:ENSMUSP00000108371) /// 0043066 // negative regulation of apoptotic process (PMID:20041405 [IDA]) /// 0006974 // cellular response to DNA damage stimulus (PMID:17875758 [IMP]) /// 0098609 // cell-cell adhesion (GO_REF:0000107 [IEA] UniProtKB:P10417|ensembl:ENSMUSP00000108371) /// 0043066 // negative regulation of apoptotic process (PMID:10506221 [IDA]) /// 0014031 // mesenchymal cell development (GO_REF:0000107 [IEA] UniProtKB:P10417|ensembl:ENSMUSP00000108371) /// 0001952 // regulation of cell-matrix adhesion (GO_REF:0000107 [IEA] UniProtKB:P10417|ensembl:ENSMUSP00000108371) /// 0030890 // positive regulation of B cell proliferation (PMID:17875758 [IMP]) /// 0035265 // organ growth (GO_REF:0000107 [IEA] UniProtKB:P10417|ensembl:ENSMUSP00000108371) /// 0042493 // response to drug (PMID:36599 [IDA]) /// 0043066 // negative regulation of apoptotic process (PMID:15776018 [IDA]) /// 0042542 // response to hydrogen peroxide (GO_REF:0000107 [IEA] UniProtKB:P10417|ensembl:ENSMUSP00000108371) /// 0042100 // B cell proliferation (PMID:1373874 [IDA]) /// 0034097 // response to cytokine (PMID:9184696 [IDA]) /// 0007015 // actin filament organization (GO_REF:0000107 [IEA] UniProtKB:P10417|ensembl:ENSMUSP00000108371) /// 0008584 // male gonad development (GO_REF:0000107 [IEA] UniProtKB:P10417|ensembl:ENSMUSP00000108371) /// 0008631 // intrinsic apoptotic signaling pathway in response to oxidative stress (GO_REF:0000107 [IEA] UniProtKB:P10417|ensembl:ENSMUSP00000108371) /// 0009636 // response to toxic substance (PMID:16717086 [IDA]) /// 0019221 // cytokine-mediated signaling pathway (Reactome:R-HSA-6785807 [TAS]) /// 0042149 // cellular response to glucose starvation (GO_REF:0000107 [IEA] UniProtKB:P10417|ensembl:ENSMUSP00000108371) /// 0000209 // protein polyubiquitination (PMID:16717086 [IDA]) /// 0033138 // positive regulation of peptidyl-serine phosphorylation (GO_REF:0000107 [IEA] UniProtKB:P10417|ensembl:ENSMUSP00000108371) /// 0006959 // humoral immune response (PMID:1908951 [TAS]) /// 0009791 // post-embryonic development (GO_REF:0000107 [IEA] UniProtKB:P10417|ensembl:ENSMUSP00000108371) /// 0048536 // spleen development (GO_REF:0000107 [IEA] UniProtKB:P10417|ensembl:ENSMUSP00000108371) /// 0001836 // release of cytochrome c from mitochondria (PMID:9027314 [NAS]) /// 0051402 // neuron apoptotic process (PMID:16167175 [TAS]) /// 1902166 // negative regulation of intrinsic apoptotic signaling pathway in response to DNA damage by p53 class mediator (PMID:1286168 [TAS]) /// 2000134 // negative regulation of G1/S transition of mitotic cell cycle (GO_REF:0000107 [IEA] UniProtKB:P10417|ensembl:ENSMUSP00000108371) /// 0071456 // cellular response to hypoxia (GO_REF:0000107 [IEA] UniProtKB:P10417|ensembl:ENSMUSP00000108371) /// 0043066 // negative regulation of apoptotic process (PMID:7772249 [IDA]) /// 0046671 // negative regulation of retinal cell programmed cell death (GO_REF:0000107 [IEA] UniProtKB:P10417|ensembl:ENSMUSP00000108371) /// 0048538 // thymus development (GO_REF:0000107 [IEA] UniProtKB:P10417|ensembl:ENSMUSP00000108371) /// 0008630 // intrinsic apoptotic signaling pathway in response to DNA damage (PMID:21873635 [IBA] FB:FBgn0029131|MGI:MGI:101769|MGI:MGI:1097161|MGI:MGI:88138|MGI:MGI:88139|MGI:MGI:99702|PANTHER:PTN000135648) /// 0043066 // negative regulation of apoptotic process (PMID:9660918 [IGI] UniProtKB:Q07812) /// 0008625 // extrinsic apoptotic signaling pathway via death domain receptors (PMID:10597216 [IDA]) /// 0043066 // negative regulation of apoptotic process (PMID:9219694 [IDA]) /// 0001503 // ossification (GO_REF:0000107 [IEA] UniProtKB:P10417|ensembl:ENSMUSP00000108371) /// 2001234 // negative regulation of apoptotic signaling pathway (PMID:20097879 [IMP]) /// 0043066 // negative regulation of apoptotic process (PMID:8050499 [IDA]) /// 0002326 // B cell lineage commitment (GO_REF:0000107 [IEA] UniProtKB:P10417|ensembl:ENSMUSP00000108371) /// 0006808 // regulation of nitrogen utilization (GO_REF:0000107 [IEA] UniProtKB:P10417|ensembl:ENSMUSP00000108371) /// 0006915 // apoptotic process (PMID:8022822 [IDA]) /// 0001836 // release of cytochrome c from mitochondria (PMID:9843949 [ISS] UniProtKB:P10417) /// 2001240 // negative regulation of extrinsic apoptotic signaling pathway in absence of ligand (PMID:8358790 [IGI] MGI:MGI:99702) /// 2000811 // negative regulation of anoikis (PMID:15006356 [IMP]) /// 0002320 // lymphoid progenitor cell differentiation (GO_REF:0000107 [IEA] UniProtKB:P10417|ensembl:ENSMUSP00000108371) /// 0021747 // cochlear nucleus development (GO_REF:0000107 [IEA] UniProtKB:P10417|ensembl:ENSMUSP00000108371) /// 0043375 // CD8-positive, alpha-beta T cell lineage commitment (GO_REF:0000107 [IEA] UniProtKB:P10417|ensembl:ENSMUSP00000108371) /// 0018107 // peptidyl-threonine phosphorylation (GO_REF:0000107 [IEA] UniProtKB:P10417|ensembl:ENSMUSP00000108371) /// 0043066 // negative regulation of apoptotic process (PMID:1373874 [IDA]) /// 0008284 // positive regulation of cell proliferation (PMID:28280358 [IGI] RNAcentral:URS000029D9F1_9606) /// 0033689 // negative regulation of osteoblast proliferation (GO_REF:0000107 [IEA] UniProtKB:P10417|ensembl:ENSMUSP00000108371) /// 0043583 // ear development (GO_REF:0000107 [IEA] UniProtKB:P10417|ensembl:ENSMUSP00000108371) /// 0010523 // negative regulation of calcium ion transport into cytosol (GO_REF:0000107 [IEA] UniProtKB:P10417|ensembl:ENSMUSP00000108371) /// 0033077 // T cell differentiation in thymus (GO_REF:0000107 [IEA] UniProtKB:P10417|ensembl:ENSMUSP00000108371) /// 0006470 // protein dephosphorylation (GO_REF:0000107 [IEA] UniProtKB:P10417|ensembl:ENSMUSP00000108371) /// 0046902 // regulation of mitochondrial membrane permeability (PMID:9843949 [ISS] UniProtKB:P10417) /// 0010039 // response to iron ion (PMID:11264898 [IDA]) /// 0022898 // regulation of transmembrane transporter activity (PMID:9219694 [IDA]) /// 0035094 // response to nicotine (PMID:12421819 [IDA]) /// 0043066 // negative regulation of apoptotic process (PMID:7650367 [IDA]) /// 0043066 // negative regulation of apoptotic process (Reactome:R-HSA-114352 [TAS]) /// 0070059 // intrinsic apoptotic signaling pathway in response to endoplasmic reticulum stress (PMID:15776018 [IDA]) /// 0010468 // regulation of gene expression (GO_REF:0000107 [IEA] UniProtKB:P10417|ensembl:ENSMUSP00000108371) /// 0043085 // positive regulation of catalytic activity (GO_REF:0000107 [IEA] UniProtKB:P10417|ensembl:ENSMUSP00000108371) /// 0051607 // defense response to virus (PMID:10620603 [IDA]) /// 0043524 // negative regulation of neuron apoptotic process (PMID:7546744 [IDA]) /// 0048546 // digestive tract morphogenesis (GO_REF:0000107 [IEA] UniProtKB:P10417|ensembl:ENSMUSP00000108371) /// 0007409 // axonogenesis (GO_REF:0000107 [IEA] UniProtKB:P10417|ensembl:ENSMUSP00000108371) /// 0010224 // response to UV-B (GO_REF:0000107 [IEA] UniProtKB:P10417|ensembl:ENSMUSP00000108371) /// 2001244 // positive regulation of intrinsic apoptotic signaling pathway (Reactome:R-HSA-111453 [TAS]) /// 0051902 // negative regulation of mitochondrial depolarization (PMID:9027314 [TAS]) /// 0042493 // response to drug (PMID:17875758 [IMP]) /// 0018105 // peptidyl-serine phosphorylation (GO_REF:0000107 [IEA] UniProtKB:P10417|ensembl:ENSMUSP00000108371) /// 0007565 // female pregnancy (PMID:11530860 [NAS]) /// 0032469 // endoplasmic reticulum calcium ion homeostasis (PMID:18309324 [TAS]) /// 0030308 // negative regulation of cell growth (GO_REF:0000107 [IEA] UniProtKB:P10417|ensembl:ENSMUSP00000108371) /// 0007569 // cell aging (GO_REF:0000107 [IEA] UniProtKB:P10417|ensembl:ENSMUSP00000108371) /// 0010507 // negative regulation of autophagy (PMID:18309324 [TAS]) /// 0043066 // negative regulation of apoptotic process (PMID:10620603 [IDA]) /// 0097192 // extrinsic apoptotic signaling pathway in absence of ligand (PMID:21873635 [IBA] MGI:MGI:101769|MGI:MGI:108052|MGI:MGI:1097161|MGI:MGI:88138|MGI:MGI:88139|MGI:MGI:99702|PANTHER:PTN000135648|UniProtKB:Q07820) /// 0031647 // regulation of protein stability (GO_REF:0000107 [IEA] UniProtKB:P10417|ensembl:ENSMUSP00000108371) /// 0032848 // negative regulation of cellular pH reduction (PMID:10506221 [IDA]) /// 0001656 // metanephros development (GO_REF:0000107 [IEA] UniProtKB:P10417|ensembl:ENSMUSP00000108371) /// 0050853 // B cell receptor signaling pathway (PMID:17875758 [IMP]) /// 0001782 // B cell homeostasis (GO_REF:0000107 [IEA] UniProtKB:P10417|ensembl:ENSMUSP00000108371) /// 0001658 // branching involved in ureteric bud morphogenesis (GO_REF:0000107 [IEA] UniProtKB:P10417|ensembl:ENSMUSP00000108371) /// 0051384 // response to glucocorticoid (GO_REF:0000107 [IEA] UniProtKB:P10417|ensembl:ENSMUSP00000108371) /// 0030318 // melanocyte differentiation (GO_REF:0000107 [IEA] UniProtKB:P10417|ensembl:ENSMUSP00000108371) /// 0043066 // negative regulation of apoptotic process (PMID:21212266 [IMP]) /// 0030307 // positive regulation of cell growth (PMID:8022822 [IDA]) /// 0030279 // negative regulation of ossification (GO_REF:0000107 [IEA] UniProtKB:P10417|ensembl:ENSMUSP00000108371) /// 0048599 // oocyte development (GO_REF:0000107 [IEA] UniProtKB:P10417|ensembl:ENSMUSP00000108371) /// 2000378 // negative regulation of reactive oxygen species metabolic process (GO_REF:0000107 [IEA] UniProtKB:P10417|ensembl:ENSMUSP00000108371) /// 0045069 // regulation of viral genome replication (GO_REF:0000107 [IEA] UniProtKB:P10417|ensembl:ENSMUSP00000108371) /// 0014042 // positive regulation of neuron maturation (GO_REF:0000107 [IEA] UniProtKB:P10417|ensembl:ENSMUSP00000108371) /// 0048743 // positive regulation of skeletal muscle fiber development (GO_REF:0000107 [IEA] UniProtKB:P10417|ensembl:ENSMUSP00000108371) /// 0031069 // hair follicle morphogenesis (GO_REF:0000107 [IEA] UniProtKB:P10417|ensembl:ENSMUSP00000108371) /// 0043029 // T cell homeostasis (GO_REF:0000107 [IEA] UniProtKB:P10417|ensembl:ENSMUSP00000108371) /// 0032835 // glomerulus development (GO_REF:0000107 [IEA] UniProtKB:P10417|ensembl:ENSMUSP00000108371) /// 0048041 // focal adhesion assembly (GO_REF:0000107 [IEA] UniProtKB:P10417|ensembl:ENSMUSP00000108371) /// 0009636 // response to toxic substance (PMID:16307838 [IDA]) /// 0040018 // positive regulation of multicellular organism growth (GO_REF:0000107 [IEA] UniProtKB:P10417|ensembl:ENSMUSP00000108371) /// 0043066 // negative regulation of apoptotic process (PMID:28280358 [IGI] RNAcentral:URS000029D9F1_9606) /// 0048873 // homeostasis of number of cells within a tissue (GO_REF:0000107 [IEA] UniProtKB:P10417|ensembl:ENSMUSP00000108371) /// 0033033 // negative regulation of myeloid cell apoptotic process (GO_REF:0000107 [IEA] UniProtKB:P10417|ensembl:ENSMUSP00000108371) /// 0043066 // negative regulation of apoptotic process (PMID:9027314 [IDA]) /// 0051924 // regulation of calcium ion transport (PMID:8022822 [IDA]) /// 0072593 // reactive oxygen species metabolic process (GO_REF:0000107 [IEA] UniProtKB:P10417|ensembl:ENSMUSP00000108371) /// 0043066 // negative regulation of apoptotic process (PMID:7772249 [IMP]) /// 0043066 // negative regulation of apoptotic process (PMID:8080725 [IDA]) /// 0006582 // melanin metabolic process (GO_REF:0000107 [IEA] UniProtKB:P10417|ensembl:ENSMUSP00000108371)	0005634 // nucleus (PMID:7546744 [IDA]) /// 0043209 // myelin sheath (GO_REF:0000107 [IEA] UniProtKB:P10417|ensembl:ENSMUSP00000108371) /// 0005789 // endoplasmic reticulum membrane (GO_REF:0000044 [IEA] UniProtKB-SubCell:SL-0097) /// 0031965 // nuclear membrane (PMID:8402648 [IDA]) /// 0005737 // cytoplasm (PMID:11530860 [IDA]) /// 0016020 // membrane (PMID:7896880 [IDA]) /// 0046930 // pore complex (PMID:9219694 [IDA]) /// 0005829 // cytosol (GO_REF:0000107 [IEA] UniProtKB:P10417|ensembl:ENSMUSP00000108371) /// 0005739 // mitochondrion (PMID:7896880 [IDA]) /// 0005741 // mitochondrial outer membrane (PMID:21873635 [IBA] MGI:MGI:88139|MGI:MGI:99702|PANTHER:PTN000135648|RGD:2192|RGD:2200|UniProtKB:P10415|UniProtKB:Q07812|UniProtKB:Q07817|UniProtKB:Q16611|WB:WBGene00000423) /// 0005741 // mitochondrial outer membrane (Reactome:R-HSA-508163 [TAS]) /// 0005741 // mitochondrial outer membrane (Reactome:R-HSA-6790025 [TAS]) /// 0005741 // mitochondrial outer membrane (PMID:9027314 [IDA]) /// 0005737 // cytoplasm (PMID:7546744 [IDA]) /// 0031965 // nuclear membrane (PMID:1502141 [IDA]) /// 0005741 // mitochondrial outer membrane (PMID:8402648 [IDA]) /// 0031965 // nuclear membrane (GO_REF:0000052 [IDA]) /// 0005741 // mitochondrial outer membrane (Reactome:R-HSA-139897 [TAS]) /// 0005741 // mitochondrial outer membrane (Reactome:R-HSA-114352 [TAS]) /// 0032991 // macromolecular complex (PMID:15733859 [IMP]) /// 0005741 // mitochondrial outer membrane (Reactome:R-HSA-879201 [TAS]) /// 0005741 // mitochondrial outer membrane (Reactome:R-HSA-9011941 [TAS]) /// 0005634 // nucleus (PMID:7896880 [IDA]) /// 0005783 // endoplasmic reticulum (PMID:8402648 [IDA]) /// 0005739 // mitochondrion (PMID:9027314 [IDA]) /// 0005654 // nucleoplasm (GO_REF:0000052 [IDA])	0046982 // protein heterodimerization activity (PMID:21873635 [IBA] PANTHER:PTN000135648|UniProtKB:P10415|UniProtKB:Q07812|UniProtKB:Q07820|UniProtKB:Q16611|ZFIN:ZDB-GENE-000511-7|ZFIN:ZDB-GENE-030825-1|ZFIN:ZDB-GENE-051012-1) /// 0005515 // protein binding (PMID:15694340 [IPI] UniProtKB:Q9BXH1) /// 0005515 // protein binding (PMID:21671007 [IPI] UniProtKB:O43521-1) /// 0005515 // protein binding (PMID:21454712 [IPI] UniProtKB:Q13794) /// 0005515 // protein binding (PMID:23541952 [IPI] UniProtKB:Q9NYF8) /// 0005515 // protein binding (PMID:17428862 [IPI] UniProtKB:P59635) /// 0005515 // protein binding (PMID:26004684 [IPI] UniProtKB:Q07812) /// 0005515 // protein binding (PMID:18719108 [IPI] UniProtKB:Q13625) /// 0005515 // protein binding (PMID:19180116 [IPI] UniProtKB:Q14457) /// 0005515 // protein binding (PMID:7954800 [IPI] UniProtKB:Q12981) /// 0043565 // sequence-specific DNA binding (PMID:12086670 [IDA]) /// 0005515 // protein binding (PMID:15694340 [IPI] UniProtKB:O43521-2) /// 0070491 // repressing transcription factor binding (PMID:16443602 [IPI] UniProtKB:P04637) /// 0005515 // protein binding (PMID:26431330 [IPI] UniProtKB:Q9BXH1) /// 0005515 // protein binding (PMID:15694340 [IPI] UniProtKB:Q92934) /// 0005515 // protein binding (PMID:17289999 [IPI] UniProtKB:O43521-2) /// 0005515 // protein binding (PMID:15694340 [IPI] UniProtKB:Q61337) /// 0005515 // protein binding (PMID:17418785 [IPI] UniProtKB:Q9C000) /// 0005515 // protein binding (PMID:24034250 [IPI] UniProtKB:Q14457) /// 0005515 // protein binding (PMID:19521340 [IPI] UniProtKB:O15151) /// 0005515 // protein binding (PMID:11060313 [IPI] UniProtKB:Q96BY2) /// 0005515 // protein binding (PMID:16790527 [IPI] UniProtKB:P00441) /// 0005515 // protein binding (PMID:20010695 [IPI] UniProtKB:Q13323) /// 0005515 // protein binding (PMID:9463381 [IPI] UniProtKB:Q16611) /// 0042802 // identical protein binding (PMID:9111042 [IPI] UniProtKB:P10415) /// 0005515 // protein binding (PMID:16697956 [IPI] UniProtKB:O43521) /// 0005515 // protein binding (PMID:15733859 [IPI] UniProtKB:Q14318) /// 0005515 // protein binding (PMID:17289999 [IPI] UniProtKB:O43521) /// 0005515 // protein binding (PMID:11463391 [IPI] UniProtKB:Q9BXH1) /// 0005515 // protein binding (PMID:17289999 [IPI] UniProtKB:O43521-1) /// 0005515 // protein binding (PMID:21458670 [IPI] UniProtKB:Q07812) /// 0051434 // BH3 domain binding (PMID:9111042 [IPI] UniProtKB:Q16611) /// 0005515 // protein binding (PMID:16697956 [IPI] UniProtKB:Q9BXH1) /// 0005515 // protein binding (PMID:29849149 [IPI] UniProtKB:Q14457) /// 0005515 // protein binding (PMID:16697956 [IPI] UniProtKB:Q13323) /// 0005515 // protein binding (PMID:17525735 [IPI] UniProtKB:Q07812) /// 0005515 // protein binding (PMID:17289999 [IPI] UniProtKB:Q13323) /// 0005515 // protein binding (PMID:17289999 [IPI] UniProtKB:Q9BXH1) /// 0005515 // protein binding (PMID:21358617 [IPI] UniProtKB:Q9C0C7) /// 0005515 // protein binding (PMID:17692808 [IPI] UniProtKB:O43521-2) /// 0005515 // protein binding (PMID:18835031 [IPI] UniProtKB:P22736) /// 0005515 // protein binding (PMID:7954800 [IPI] UniProtKB:Q12983) /// 0005515 // protein binding (PMID:9660918 [IPI] UniProtKB:P55061) /// 0005515 // protein binding (PMID:23431138 [IPI] UniProtKB:Q9UK96) /// 0005515 // protein binding (PMID:17446862 [IPI] UniProtKB:Q14457) /// 0005515 // protein binding (PMID:14739602 [IPI] UniProtKB:O15304) /// 0005515 // protein binding (PMID:21671007 [IPI] UniProtKB:Q07812) /// 0005515 // protein binding (PMID:9463381 [IPI] UniProtKB:Q07812) /// 0005515 // protein binding (PMID:11054413 [IPI] UniProtKB:Q9BZR8) /// 0005515 // protein binding (PMID:12624108 [IPI] UniProtKB:P55957) /// 0051434 // BH3 domain binding (PMID:9111042 [IPI] UniProtKB:Q07812) /// 0005515 // protein binding (PMID:9463381 [IPI] UniProtKB:Q92934) /// 0005515 // protein binding (PMID:19521340 [IPI] UniProtKB:P04637) /// 0005515 // protein binding (PMID:23845444 [IPI] UniProtKB:O43521) /// 0005515 // protein binding (PMID:19074266 [IPI] UniProtKB:P55957) /// 0005515 // protein binding (PMID:17289999 [IPI] UniProtKB:P55957) /// 0005515 // protein binding (PMID:16697956 [IPI] UniProtKB:P55957) /// 0005515 // protein binding (PMID:17692808 [IPI] UniProtKB:O43521-1) /// 0005515 // protein binding (PMID:9463381 [IPI] UniProtKB:Q13323) /// 0005515 // protein binding (PMID:7954800 [IPI] UniProtKB:Q12982) /// 0016248 // channel inhibitor activity (PMID:9219694 [IDA]) /// 0046982 // protein heterodimerization activity (PMID:9111042 [IPI] UniProtKB:Q07812) /// 0005515 // protein binding (PMID:19706769 [IPI] UniProtKB:P27469) /// 0005515 // protein binding (PMID:9388232 [IPI] UniProtKB:Q92934) /// 0005515 // protein binding (PMID:18981409 [IPI] UniProtKB:Q07812) /// 0005515 // protein binding (PMID:9463381 [IPI] UniProtKB:P55957) /// 0005515 // protein binding (PMID:19050071 [IPI] UniProtKB:Q14457) /// 0005515 // protein binding (PMID:15694340 [IPI] UniProtKB:O43521) /// 0005515 // protein binding (PMID:9334338 [IPI] UniProtKB:P51572) /// 0005515 // protein binding (PMID:19706527 [IPI] UniProtKB:P11881) /// 0042802 // identical protein binding (PMID:18835031 [IPI] UniProtKB:P10415) /// 0005515 // protein binding (PMID:14739602 [IPI] UniProtKB:O15304-1) /// 0005515 // protein binding (PMID:16697956 [IPI] UniProtKB:Q91ZE9) /// 0015267 // channel activity (PMID:9219694 [IDA]) /// 0005515 // protein binding (PMID:21358617 [IPI] UniProtKB:Q14457) /// 0005515 // protein binding (PMID:21199865 [IPI] UniProtKB:O43521) /// 0005515 // protein binding (PMID:10837489 [IPI] UniProtKB:Q9NYF8) /// 0005515 // protein binding (PMID:17289999 [IPI] UniProtKB:Q07812) /// 0042803 // protein homodimerization activity (PMID:21873635 [IBA] MGI:MGI:1858494|PANTHER:PTN000135648|UniProtKB:Q07812|UniProtKB:Q16611) /// 0005515 // protein binding (PMID:19223583 [IPI] UniProtKB:Q9C000) /// 0005515 // protein binding (PMID:26004684 [IPI] UniProtKB:Q16611) /// 0005515 // protein binding (PMID:11126360 [IPI] UniProtKB:Q9NQC3) /// 0005515 // protein binding (PMID:23541952 [IPI] UniProtKB:Q14457) /// 0005515 // protein binding (PMID:12667443 [IPI] UniProtKB:P04637) /// 0005515 // protein binding (PMID:9305631 [IPI] UniProtKB:Q99933) /// 0005515 // protein binding (PMID:12901880 [IPI] UniProtKB:Q7Z465) /// 0005515 // protein binding (PMID:24472739 [IPI] UniProtKB:Q14457) /// 0005515 // protein binding (PMID:26004684 [IPI] UniProtKB:O43521) /// 0005515 // protein binding (PMID:27673746 [IPI] UniProtKB:P40305) /// 0005515 // protein binding (PMID:27031958 [IPI] UniProtKB:Q14457) /// 0031625 // ubiquitin protein ligase binding (PMID:20889974 [IPI] UniProtKB:O60260) /// 0051721 // protein phosphatase 2A binding (GO_REF:0000107 [IEA] UniProtKB:P10417|ensembl:ENSMUSP00000108371) /// 0005515 // protein binding (PMID:21139567 [IPI] UniProtKB:Q14457) /// 0002020 // protease binding (PMID:10620603 [IDA]) /// 0005515 // protein binding (PMID:17446862 [IPI] UniProtKB:Q92934) /// 0005515 // protein binding (PMID:15694340 [IPI] UniProtKB:Q91ZE9) /// 0005515 // protein binding (PMID:9388232 [IPI] UniProtKB:Q07812) /// 0005515 // protein binding (PMID:11278245 [IPI] UniProtKB:Q9HD36) /// 0005515 // protein binding (PMID:17074758 [IPI] UniProtKB:O43521) /// 0005515 // protein binding (PMID:20849813 [IPI] UniProtKB:Q9H6Z9) /// 0005515 // protein binding (PMID:17289999 [IPI] UniProtKB:Q61337) /// 0005515 // protein binding (PMID:16697956 [IPI] UniProtKB:Q61337) /// 0005515 // protein binding (PMID:21444675 [IPI] UniProtKB:P38398) /// 0005515 // protein binding (PMID:23954414 [IPI] UniProtKB:Q14457) /// 0005515 // protein binding (PMID:20010695 [IPI] UniProtKB:Q8N5K1) /// 0042802 // identical protein binding (PMID:9463381 [IPI] UniProtKB:P10415) /// 0005515 // protein binding (PMID:21199865 [IPI] UniProtKB:Q07812) /// 0005515 // protein binding (PMID:19959994 [IPI] UniProtKB:Q14457) /// 0005515 // protein binding (PMID:9973195 [IPI] UniProtKB:O60238)	Apoptosis regulator Bcl-2	BCL2	protein	20100113	382	5.14876	353	4.81584	360	5.49046	183	3.04709	180	2.6042	175	2.38072	295	3.36366	174	2.00367	222	2.33722	286	4.68496	236	4.28815	242	4.5877	120	2.14741	121	2.50615	153	2.76488
KDSR	18	complement(63327726..63367228)	ENSG00000119537	12.4984	-1.14723	-0.198154	0.292596	12.9931	-1.16964	-0.226067	0.147481	12.1298	1.00538	0.00773583	0.974907	KDSR	UniProtKB	Q06136	KDSR	0006666 // 3-keto-sphinganine metabolic process (PMID:21873635 [IBA] PANTHER:PTN000673031|SGD:S000000469|UniProtKB:Q06136) /// 0055114 // oxidation-reduction process (GO_REF:0000043 [IEA] UniProtKB-KW:KW-0560) /// 0030148 // sphingolipid biosynthetic process (PMID:21873635 [IBA] MGI:MGI:1918000|PANTHER:PTN000673031|SGD:S000000469|TAIR:locus:2080379|TAIR:locus:2182192|UniProtKB:Q59RQ2|ZFIN:ZDB-GENE-040426-853) /// 0030148 // sphingolipid biosynthetic process (Reactome:R-HSA-1660661 [TAS]) /// 0006666 // 3-keto-sphinganine metabolic process (PMID:15364918 [IDA])	0016021 // integral component of membrane (GO_REF:0000043 [IEA] UniProtKB-KW:KW-0812) /// 0005789 // endoplasmic reticulum membrane (PMID:21873635 [IBA] PANTHER:PTN000673031|TAIR:locus:2080379|TAIR:locus:2182192) /// 0005789 // endoplasmic reticulum membrane (Reactome:R-HSA-428123 [TAS]) /// 0005783 // endoplasmic reticulum (PMID:21873635 [IBA] PANTHER:PTN000673031|UniProtKB:Q06136) /// 0005783 // endoplasmic reticulum (PMID:15364918 [IDA]) /// 0016020 // membrane (PMID:19946888 [HDA]) /// 0005615 // extracellular space (PMID:8417785 [TAS])	0047560 // 3-dehydrosphinganine reductase activity (PMID:21873635 [IBA] PANTHER:PTN000673031|SGD:S000000469|TAIR:locus:2080379|TAIR:locus:2182192|UniProtKB:Q06136) /// 0047560 // 3-dehydrosphinganine reductase activity (Reactome:R-HSA-428123 [TAS]) /// 0047560 // 3-dehydrosphinganine reductase activity (PMID:15364918 [IDA]) /// 0047560 // 3-dehydrosphinganine reductase activity (PMID:28575652 [IMP])	3-ketodihydrosphingosine reductase	KDSR|FVT1|SDR35C1	protein	20030904	1222	37.3632	1294	40.0466	1115	38.5758	960	36.2609	1145	37.5787	1208	37.2795	2093	54.1368	2017	52.6886	2098	50.1056	1259	46.7842	992	40.8888	973	41.8434	1324	53.7473	957	44.9642	1167	47.8398
VPS4B	18	complement(63389190..63422483)	ENSG00000119541	17.1652	-1.22978	-0.2984	0.314176	19.5961	-1.70362	-0.768603	5.59488e-08	19.9103	-1.43848	-0.524543	0.0151886	VPS4B	UniProtKB	O75351	VPS4B	1902188 // positive regulation of viral release from host cell (PMID:14505570 [IMP]) /// 0015031 // protein transport (GO_REF:0000043 [IEA] UniProtKB-KW:KW-0653) /// 0036258 // multivesicular body assembly (PMID:20588296 [NAS]) /// 1901673 // regulation of mitotic spindle assembly (PMID:20616062 [IMP]) /// 0006997 // nucleus organization (PMID:20616062 [IMP]) /// 0016197 // endosomal transport (Reactome:R-HSA-917729 [TAS]) /// 1903543 // positive regulation of exosomal secretion (PMID:22660413 [IMP] UniProtKB:Q9UN37) /// 0030301 // cholesterol transport (GO_REF:0000107 [IEA] UniProtKB:P46467|ensembl:ENSMUSP00000092230) /// 0032510 // endosome to lysosome transport via multivesicular body sorting pathway (PMID:15024011 [IMP]) /// 0033993 // response to lipid (PMID:16757520 [IDA]) /// 0061952 /// 0007033 // vacuole organization (PMID:21873635 [IBA] CGD:CAL0000180282|PANTHER:PTN000553912|TAIR:locus:2038678) /// 0050792 // regulation of viral process (PMID:14505570 [IMP]) /// 1904903 // ESCRT III complex disassembly (PMID:20588296 [NAS]) /// 0090611 // ubiquitin-independent protein catabolic process via the multivesicular body sorting pathway (PMID:22547407 [IMP]) /// 1903724 // positive regulation of centriole elongation (PMID:20616062 [IMP]) /// 0006813 // potassium ion transport (GO_REF:0000107 [IEA] UniProtKB:P46467|ensembl:ENSMUSP00000092230) /// 0039702 // viral budding via host ESCRT complex (PMID:24107264 [IGI] UniProtKB:Q9UN37) /// 0019058 // viral life cycle (Reactome:R-HSA-162588 [TAS]) /// 0061738 // late endosomal microautophagy (GO_REF:0000107 [IEA] UniProtKB:P46467|ensembl:ENSMUSP00000092230) /// 0010971 // positive regulation of G2/M transition of mitotic cell cycle (PMID:20616062 [IMP]) /// 0051261 // protein depolymerization (PMID:18687924 [IDA]) /// 0010824 // regulation of centrosome duplication (PMID:20616062 [IMP]) /// 0016197 // endosomal transport (PMID:11563910 [IDA]) /// 0043162 // ubiquitin-dependent protein catabolic process via the multivesicular body sorting pathway (PMID:22547407 [IMP]) /// 1903542 // negative regulation of exosomal secretion (PMID:24105262 [IMP]) /// 0007080 // mitotic metaphase plate congression (PMID:20616062 [IMP]) /// 0016236 // macroautophagy (PMID:20588296 [NAS]) /// 0060548 // negative regulation of cell death (PMID:20616062 [IMP]) /// 1903902 // positive regulation of viral life cycle (PMID:16193069 [IMP]) /// 0019076 // viral release from host cell (PMID:16193069 [IMP]) /// 0048524 // positive regulation of viral process (PMID:17940959 [IMP]) /// 1904903 // ESCRT III complex disassembly (PMID:18687924 [IDA])	0000922 // spindle pole (PMID:20616062 [IDA]) /// 0070062 // extracellular exosome (PMID:23533145 [HDA]) /// 0005634 // nucleus (PMID:21873635 [IBA] MGI:MGI:1344353|MGI:MGI:1858896|MGI:MGI:1890648|PANTHER:PTN000553509|TAIR:locus:2038678|TAIR:locus:2092025|UniProtKB:O75351|UniProtKB:Q57ZQ6|UniProtKB:Q9UBP0|UniProtKB:Q9UN37|WB:WBGene00003183|WB:WBGene00017981) /// 0031902 // late endosome membrane (GO_REF:0000044 [IEA] UniProtKB-SubCell:SL-0151) /// 0005737 // cytoplasm (PMID:16757520 [IDA]) /// 0005737 // cytoplasm (PMID:20616062 [IDA]) /// 0090543 // Flemming body (PMID:20616062 [IDA]) /// 0005634 // nucleus (PMID:20616062 [IDA]) /// 0005829 // cytosol (Reactome:R-HSA-3159232 [TAS]) /// 0010008 // endosome membrane (PMID:16757520 [IDA]) /// 0005768 // endosome (PMID:11563910 [IDA]) /// 0005829 // cytosol (Reactome:R-HSA-917693 [TAS]) /// 0005813 // centrosome (PMID:20616062 [IDA]) /// 0005634 // nucleus (PMID:16757520 [IDA]) /// 0070062 // extracellular exosome (PMID:19056867 [HDA]) /// 0031902 // late endosome membrane (GO_REF:0000044 [IEA] UniProtKB-SubCell:SL-0224)	0005515 // protein binding (PMID:16757520 [IPI] UniProtKB:O15118) /// 0016887 // ATPase activity (PMID:18687924 [IDA]) /// 0008022 // protein C-terminus binding (PMID:17928862 [IPI] UniProtKB:Q9UQN3) /// 0042802 // identical protein binding (PMID:16193069 [IDA]) /// 0005515 // protein binding (PMID:18385515 [IPI] UniProtKB:Q9NP79) /// 0005515 // protein binding (PMID:19129479 [IPI] UniProtKB:P53990) /// 0005515 // protein binding (PMID:17928862 [IPI] UniProtKB:Q9UQN3-1) /// 0005515 // protein binding (PMID:18687924 [IPI] UniProtKB:Q9Y3E7) /// 0005515 // protein binding (PMID:11563910 [IPI] UniProtKB:Q9UN37) /// 0016887 // ATPase activity (PMID:16174732 [NAS]) /// 0005515 // protein binding (PMID:31515488 [IPI] UniProtKB:Q96K21) /// 0008022 // protein C-terminus binding (PMID:17928862 [IPI] UniProtKB:Q9HD42) /// 0008022 // protein C-terminus binding (PMID:17928862 [IPI] UniProtKB:Q7LBR1) /// 0005515 // protein binding (PMID:25416956 [IPI] UniProtKB:Q96K21) /// 0005515 // protein binding (PMID:25416956 [IPI] UniProtKB:Q96K21-3) /// 0008022 // protein C-terminus binding (PMID:17928862 [IPI] UniProtKB:O43633) /// 0042803 // protein homodimerization activity (PMID:16193069 [IDA]) /// 0044877 // macromolecular complex binding (PMID:18687924 [IDA]) /// 0016887 // ATPase activity (PMID:21873635 [IBA] FB:FBgn0039141|MGI:MGI:1344353|PANTHER:PTN000553508|SGD:S000006377|UniProtKB:O75351|UniProtKB:Q9UN37|WB:WBGene00016045|WB:WBGene00017981) /// 0005515 // protein binding (PMID:18687924 [IPI] UniProtKB:O43633) /// 0005515 // protein binding (PMID:25416956 [IPI] UniProtKB:Q9NZZ3) /// 0005524 // ATP binding (GO_REF:0000043 [IEA] UniProtKB-KW:KW-0067) /// 0005515 // protein binding (PMID:14505570 [IPI] UniProtKB:O43633) /// 0005515 // protein binding (PMID:14505570 [IPI] UniProtKB:Q9HD42) /// 0005515 // protein binding (PMID:23105106 [IPI] UniProtKB:Q9NP79) /// 0016887 // ATPase activity (PMID:11563910 [IDA]) /// 0005515 // protein binding (PMID:16193069 [IPI] UniProtKB:Q9NP79)	Vacuolar protein sorting-associated protein 4B	VPS4B|SKD1|VPS42|MIG1	protein	20141209	761	37.6758	791	39.6381	441	24.7049	754	46.1152	845	44.9053	826	41.2751	1724	72.2047	1640	69.3681	1572	60.7908	1217	73.2267	1069	71.3468	1029	71.6529	1199	78.812	1018	77.4476	1213	80.5163
SERPINB5	18	63476958..63505085	ENSG00000206075	0.00918944	2.42554	1.27831	0.4686	0.0114948	4.26814	2.09361	0.183653	0.00898601	6.03439	2.59321	0.365964	SERPINB5	UniProtKB	P36952	SERPINB5	0002009 // morphogenesis of an epithelium (GO_REF:0000107 [IEA] UniProtKB:P70124|ensembl:ENSMUSP00000108350) /// 0010951 // negative regulation of endopeptidase activity (PMID:21873635 [IBA] FB:FBgn0002930|FB:FBgn0028988|FB:FBgn0028990|FB:FBgn0265137|PANTHER:PTN000156123|RGD:3249|RGD:3326|UniProtKB:P05121|UniProtKB:P29508|UniProtKB:P30740|UniProtKB:P35237|UniProtKB:P50452|UniProtKB:P50453|UniProtKB:Q9UIV8|WB:WBGene00005643) /// 0030198 // extracellular matrix organization (GO_REF:0000107 [IEA] UniProtKB:P70124|ensembl:ENSMUSP00000108350) /// 0050678 // regulation of epithelial cell proliferation (GO_REF:0000107 [IEA] UniProtKB:P70124|ensembl:ENSMUSP00000108350) /// 0060512 // prostate gland morphogenesis (GO_REF:0000107 [IEA] UniProtKB:P70124|ensembl:ENSMUSP00000108350)	0005615 // extracellular space (PMID:21873635 [IBA] FB:FBgn0002930|FB:FBgn0015586|FB:FBgn0028986|FB:FBgn0031973|FB:FBgn0262057|FB:FBgn0265137|MGI:MGI:108080|MGI:MGI:1915304|MGI:MGI:87963|MGI:MGI:88278|MGI:MGI:894696|PANTHER:PTN000156123|RGD:1306692|RGD:1307404|RGD:2069|RGD:3249|RGD:3326|RGD:3747|RGD:3748|RGD:619833|RGD:631369|RGD:735225|UniProtKB:P01008|UniProtKB:P01009|UniProtKB:P01011|UniProtKB:P01019|UniProtKB:P05121|UniProtKB:P05154|UniProtKB:P08697|UniProtKB:P29508|UniProtKB:P50453|UniProtKB:Q90935|UniProtKB:Q99574|UniProtKB:Q9TTE1) /// 0005737 // cytoplasm (PMID:16049006 [IDA])	0005515 // protein binding (PMID:16049006 [IPI] UniProtKB:O14896) /// 0004867 // serine-type endopeptidase inhibitor activity (PMID:21873635 [IBA] FB:FBgn0002930|FB:FBgn0028983|FB:FBgn0028988|FB:FBgn0028990|FB:FBgn0265137|MGI:MGI:101780|MGI:MGI:106603|MGI:MGI:1277952|MGI:MGI:2683293|MGI:MGI:891970|MGI:MGI:894696|MGI:MGI:97608|PANTHER:PTN000156123|RGD:1306692|RGD:1307404|RGD:3249|RGD:3326|RGD:3748|RGD:619817|RGD:619896|RGD:619897|UniProtKB:P01009|UniProtKB:P05121|UniProtKB:P05154|UniProtKB:P05155|UniProtKB:P07093|UniProtKB:P08697|UniProtKB:P35237|UniProtKB:P48594|UniProtKB:P50452|UniProtKB:P50453|UniProtKB:Q3ZEJ6|UniProtKB:Q86WD7|UniProtKB:Q90935|UniProtKB:Q96P63|UniProtKB:Q99574|UniProtKB:Q9TTE1|WB:WBGene00005643) /// 0005515 // protein binding (PMID:20211623 [IPI] UniProtKB:Q9Y6M0)	Serpin B5	SERPINB5|PI5	protein	20200215	1	0.0500243	1	0.0506337	2	0.113208	0	0	0	0	1	0.0504907	1	0.0423186	0	0	0	0	0	0	0	0	0	0	0	0	0	0	0	0
SERPINB12	18	63542369..63569329	ENSG00000166634	0.00276132	-2.71845	-1.44278	#N/A	0.00414198	3.89549	1.9618	#N/A	0.00276132	2.7052	1.43574	#N/A	SERPINB12	UniProtKB	Q96P63	SERPINB12	0042177 // negative regulation of protein catabolic process (PMID:11604408 [NAS]) /// 0010951 // negative regulation of endopeptidase activity (PMID:21873635 [IBA] FB:FBgn0002930|FB:FBgn0028988|FB:FBgn0028990|FB:FBgn0265137|PANTHER:PTN000156123|RGD:3249|RGD:3326|UniProtKB:P05121|UniProtKB:P29508|UniProtKB:P30740|UniProtKB:P35237|UniProtKB:P50452|UniProtKB:P50453|UniProtKB:Q9UIV8|WB:WBGene00005643) /// 0002244 // hematopoietic progenitor cell differentiation (GO_REF:0000107 [IEA] UniProtKB:Q9D7P9|ensembl:ENSMUSP00000080030) /// 0043312 // neutrophil degranulation (Reactome:R-HSA-6798695 [TAS])	0005886 // plasma membrane (Reactome:R-HSA-6800426 [TAS]) /// 0062023 /// 0005615 // extracellular space (PMID:21873635 [IBA] FB:FBgn0002930|FB:FBgn0015586|FB:FBgn0028986|FB:FBgn0031973|FB:FBgn0262057|FB:FBgn0265137|MGI:MGI:108080|MGI:MGI:1915304|MGI:MGI:87963|MGI:MGI:88278|MGI:MGI:894696|PANTHER:PTN000156123|RGD:1306692|RGD:1307404|RGD:2069|RGD:3249|RGD:3326|RGD:3747|RGD:3748|RGD:619833|RGD:631369|RGD:735225|UniProtKB:P01008|UniProtKB:P01009|UniProtKB:P01011|UniProtKB:P01019|UniProtKB:P05121|UniProtKB:P05154|UniProtKB:P08697|UniProtKB:P29508|UniProtKB:P50453|UniProtKB:Q90935|UniProtKB:Q99574|UniProtKB:Q9TTE1) /// 0005737 // cytoplasm (PMID:11604408 [NAS]) /// 0101003 // ficolin-1-rich granule membrane (Reactome:R-HSA-6800426 [TAS])	0004867 // serine-type endopeptidase inhibitor activity (PMID:21873635 [IBA] FB:FBgn0002930|FB:FBgn0028983|FB:FBgn0028988|FB:FBgn0028990|FB:FBgn0265137|MGI:MGI:101780|MGI:MGI:106603|MGI:MGI:1277952|MGI:MGI:2683293|MGI:MGI:891970|MGI:MGI:894696|MGI:MGI:97608|PANTHER:PTN000156123|RGD:1306692|RGD:1307404|RGD:3249|RGD:3326|RGD:3748|RGD:619817|RGD:619896|RGD:619897|UniProtKB:P01009|UniProtKB:P05121|UniProtKB:P05154|UniProtKB:P05155|UniProtKB:P07093|UniProtKB:P08697|UniProtKB:P35237|UniProtKB:P48594|UniProtKB:P50452|UniProtKB:P50453|UniProtKB:Q3ZEJ6|UniProtKB:Q86WD7|UniProtKB:Q90935|UniProtKB:Q96P63|UniProtKB:Q99574|UniProtKB:Q9TTE1|WB:WBGene00005643) /// 0004867 // serine-type endopeptidase inhibitor activity (PMID:11604408 [IMP]) /// 0019899 // enzyme binding (PMID:11604408 [NAS])	Serpin B12	SERPINB12	protein	20200215	0	0	0	0	0	0	0	0	0	0	2	0.0907158	0	0	0	0	0	0	0	0	0	0	0	0	0	0	0	0	0	0
SERPINB13	18	63586989..63604639	ENSG00000197641	0.00192238	1.29074	0.368202	#N/A	0.00192238	1.30761	0.386929	#N/A	0.00227719	-1.38877	-0.473812	#N/A	SERPINB13	UniProtKB	Q9UIV8	SERPINB13	0030162 // regulation of proteolysis (PMID:10512713 [NAS]) /// 0045616 // regulation of keratinocyte differentiation (Reactome:R-HSA-8939242 [TAS]) /// 0010951 // negative regulation of endopeptidase activity (PMID:21873635 [IBA] FB:FBgn0002930|FB:FBgn0028988|FB:FBgn0028990|FB:FBgn0265137|PANTHER:PTN000156123|RGD:3249|RGD:3326|UniProtKB:P05121|UniProtKB:P29508|UniProtKB:P30740|UniProtKB:P35237|UniProtKB:P50452|UniProtKB:P50453|UniProtKB:Q9UIV8|WB:WBGene00005643) /// 0009411 // response to UV (PMID:9297979 [TAS]) /// 0010951 // negative regulation of endopeptidase activity (PMID:12504904 [IDA]) /// 1902173 // negative regulation of keratinocyte apoptotic process (PMID:12809493 [IMP])	0043202 // lysosomal lumen (Reactome:R-HSA-8938121 [TAS]) /// 0005737 // cytoplasm (PMID:12809493 [IDA]) /// 0005615 // extracellular space (PMID:21873635 [IBA] FB:FBgn0002930|FB:FBgn0015586|FB:FBgn0028986|FB:FBgn0031973|FB:FBgn0262057|FB:FBgn0265137|MGI:MGI:108080|MGI:MGI:1915304|MGI:MGI:87963|MGI:MGI:88278|MGI:MGI:894696|PANTHER:PTN000156123|RGD:1306692|RGD:1307404|RGD:2069|RGD:3249|RGD:3326|RGD:3747|RGD:3748|RGD:619833|RGD:631369|RGD:735225|UniProtKB:P01008|UniProtKB:P01009|UniProtKB:P01011|UniProtKB:P01019|UniProtKB:P05121|UniProtKB:P05154|UniProtKB:P08697|UniProtKB:P29508|UniProtKB:P50453|UniProtKB:Q90935|UniProtKB:Q99574|UniProtKB:Q9TTE1) /// 0005829 // cytosol (GO_REF:0000052 [IDA]) /// 0043202 // lysosomal lumen (Reactome:R-HSA-8938108 [TAS]) /// 0005730 // nucleolus (PMID:12809493 [IDA]) /// 0005654 // nucleoplasm (PMID:12809493 [IDA]) /// 0043202 // lysosomal lumen (Reactome:R-HSA-8938063 [TAS]) /// 0070062 // extracellular exosome (PMID:19056867 [HDA]) /// 0016607 // nuclear speck (GO_REF:0000052 [IDA])	0002020 // protease binding (PMID:12504904 [IPI] UniProtKB:P43235) /// 0004867 // serine-type endopeptidase inhibitor activity (PMID:10512713 [NAS]) /// 0002020 // protease binding (PMID:12504904 [IPI] UniProtKB:P07711) /// 0002020 // protease binding (PMID:12809493 [IPI] UniProtKB:O60911) /// 0004869 // cysteine-type endopeptidase inhibitor activity (PMID:12504904 [IDA]) /// 0004869 // cysteine-type endopeptidase inhibitor activity (PMID:12809493 [IMP]) /// 0004867 // serine-type endopeptidase inhibitor activity (PMID:12504904 [IDA]) /// 0002020 // protease binding (PMID:12809493 [IPI] UniProtKB:P07711)	Serpin B13	SERPINB13|PI13	protein	20150112	0	0	0	0	1	0.0446399	0	0	0	0	0	0	0	0	0	0	0	0	0	0	0	0	0	0	1	0.0523783	0	0	0	0
SERPINB4	18	complement(63637259..63644256)	ENSG00000206073	0.0392777	1.2655	0.339708	0.848047	0.0560625	2.80245	1.48669	0.190585	0.0425794	1.72636	0.787732	0.612684	SERPINB4	UniProtKB	P48594	SERPINB4	0010951 // negative regulation of endopeptidase activity (PMID:21873635 [IBA] FB:FBgn0002930|FB:FBgn0028988|FB:FBgn0028990|FB:FBgn0265137|PANTHER:PTN000156123|RGD:3249|RGD:3326|UniProtKB:P05121|UniProtKB:P29508|UniProtKB:P30740|UniProtKB:P35237|UniProtKB:P50452|UniProtKB:P50453|UniProtKB:Q9UIV8|WB:WBGene00005643) /// 0042270 // protection from natural killer cell mediated cytotoxicity (PMID:21857942 [IMP]) /// 0030162 // regulation of proteolysis (PMID:7589435 [NAS]) /// 0010466 // negative regulation of peptidase activity (PMID:12949073 [IDA])	0005615 // extracellular space (PMID:21873635 [IBA] FB:FBgn0002930|FB:FBgn0015586|FB:FBgn0028986|FB:FBgn0031973|FB:FBgn0262057|FB:FBgn0265137|MGI:MGI:108080|MGI:MGI:1915304|MGI:MGI:87963|MGI:MGI:88278|MGI:MGI:894696|PANTHER:PTN000156123|RGD:1306692|RGD:1307404|RGD:2069|RGD:3249|RGD:3326|RGD:3747|RGD:3748|RGD:619833|RGD:631369|RGD:735225|UniProtKB:P01008|UniProtKB:P01009|UniProtKB:P01011|UniProtKB:P01019|UniProtKB:P05121|UniProtKB:P05154|UniProtKB:P08697|UniProtKB:P29508|UniProtKB:P50453|UniProtKB:Q90935|UniProtKB:Q99574|UniProtKB:Q9TTE1) /// 0005737 // cytoplasm (GO_REF:0000044 [IEA] UniProtKB-SubCell:SL-0086)	0004867 // serine-type endopeptidase inhibitor activity (PMID:21873635 [IBA] FB:FBgn0002930|FB:FBgn0028983|FB:FBgn0028988|FB:FBgn0028990|FB:FBgn0265137|MGI:MGI:101780|MGI:MGI:106603|MGI:MGI:1277952|MGI:MGI:2683293|MGI:MGI:891970|MGI:MGI:894696|MGI:MGI:97608|PANTHER:PTN000156123|RGD:1306692|RGD:1307404|RGD:3249|RGD:3326|RGD:3748|RGD:619817|RGD:619896|RGD:619897|UniProtKB:P01009|UniProtKB:P05121|UniProtKB:P05154|UniProtKB:P05155|UniProtKB:P07093|UniProtKB:P08697|UniProtKB:P35237|UniProtKB:P48594|UniProtKB:P50452|UniProtKB:P50453|UniProtKB:Q3ZEJ6|UniProtKB:Q86WD7|UniProtKB:Q90935|UniProtKB:Q96P63|UniProtKB:Q99574|UniProtKB:Q9TTE1|WB:WBGene00005643) /// 0019899 // enzyme binding (PMID:23382074 [IPI] UniProtKB:Q96EB6) /// 0002020 // protease binding (PMID:21857942 [IPI] UniProtKB:P51124) /// 0004867 // serine-type endopeptidase inhibitor activity (PMID:7589435 [NAS]) /// 0004867 // serine-type endopeptidase inhibitor activity (PMID:21857942 [IDA])	Serpin B4	SERPINB4|PI11|SCCA2	protein	20150113	2	0.196815	0	0	3	0.334054	1	0.121569	3	0.316893	3	0.297975	2	0.166498	0	0	0	0	2	0.239199	1	0.132662	0	0	1	0.130654	0	0	0	0
SERPINB11	18	63647579..63726432	ENSG00000206072	0.00503849	-1.44486	-0.530928	#N/A	0.00764713	-4.21274	-2.07476	0.43437	0.00503849	1.33199	0.413579	#N/A	SERPINB11	UniProtKB	Q96P15	SERPINB11	0010951 // negative regulation of endopeptidase activity (PMID:21873635 [IBA] FB:FBgn0002930|FB:FBgn0028988|FB:FBgn0028990|FB:FBgn0265137|PANTHER:PTN000156123|RGD:3249|RGD:3326|UniProtKB:P05121|UniProtKB:P29508|UniProtKB:P30740|UniProtKB:P35237|UniProtKB:P50452|UniProtKB:P50453|UniProtKB:Q9UIV8|WB:WBGene00005643)	0005615 // extracellular space (PMID:21873635 [IBA] FB:FBgn0002930|FB:FBgn0015586|FB:FBgn0028986|FB:FBgn0031973|FB:FBgn0262057|FB:FBgn0265137|MGI:MGI:108080|MGI:MGI:1915304|MGI:MGI:87963|MGI:MGI:88278|MGI:MGI:894696|PANTHER:PTN000156123|RGD:1306692|RGD:1307404|RGD:2069|RGD:3249|RGD:3326|RGD:3747|RGD:3748|RGD:619833|RGD:631369|RGD:735225|UniProtKB:P01008|UniProtKB:P01009|UniProtKB:P01011|UniProtKB:P01019|UniProtKB:P05121|UniProtKB:P05154|UniProtKB:P08697|UniProtKB:P29508|UniProtKB:P50453|UniProtKB:Q90935|UniProtKB:Q99574|UniProtKB:Q9TTE1) /// 0005737 // cytoplasm (GO_REF:0000044 [IEA] UniProtKB-SubCell:SL-0086)	0004867 // serine-type endopeptidase inhibitor activity (PMID:21873635 [IBA] FB:FBgn0002930|FB:FBgn0028983|FB:FBgn0028988|FB:FBgn0028990|FB:FBgn0265137|MGI:MGI:101780|MGI:MGI:106603|MGI:MGI:1277952|MGI:MGI:2683293|MGI:MGI:891970|MGI:MGI:894696|MGI:MGI:97608|PANTHER:PTN000156123|RGD:1306692|RGD:1307404|RGD:3249|RGD:3326|RGD:3748|RGD:619817|RGD:619896|RGD:619897|UniProtKB:P01009|UniProtKB:P05121|UniProtKB:P05154|UniProtKB:P05155|UniProtKB:P07093|UniProtKB:P08697|UniProtKB:P35237|UniProtKB:P48594|UniProtKB:P50452|UniProtKB:P50453|UniProtKB:Q3ZEJ6|UniProtKB:Q86WD7|UniProtKB:Q90935|UniProtKB:Q96P63|UniProtKB:Q99574|UniProtKB:Q9TTE1|WB:WBGene00005643)	Serpin B11	SERPINB11	protein	20200418	0	0	0	0	0	0	0	0	0	0	0	0	0	0	3	0.165468	0	0	0	0	1	0.0870309	0	0	0	0	0	0	0	0
SERPINB3	18	complement(63655197..63661893)	ENSG00000057149	0.0152787	-4.75654	-2.24991	#N/A	0.0152787	-4.55543	-2.18759	0.427038	0.0229181	-7.13561	-2.83504	#N/A	SERPINB3	UniProtKB	P29508	SERPINB3	0008284 // positive regulation of cell proliferation (PMID:20527027 [IMP]) /// 0010950 // positive regulation of endopeptidase activity (PMID:20527027 [IDA]) /// 0035425 // autocrine signaling (PMID:20527027 [IMP]) /// 0010718 // positive regulation of epithelial to mesenchymal transition (PMID:20527027 [IMP]) /// 0043086 // negative regulation of catalytic activity (PMID:10956412 [IDA]) /// 0043508 // negative regulation of JUN kinase activity (PMID:21383048 [IMP]) /// 0010466 // negative regulation of peptidase activity (PMID:12949073 [IDA]) /// 0045861 // negative regulation of proteolysis (PMID:12975381 [IDA]) /// 0010951 // negative regulation of endopeptidase activity (PMID:21873635 [IBA] FB:FBgn0002930|FB:FBgn0028988|FB:FBgn0028990|FB:FBgn0265137|PANTHER:PTN000156123|RGD:3249|RGD:3326|UniProtKB:P05121|UniProtKB:P29508|UniProtKB:P30740|UniProtKB:P35237|UniProtKB:P50452|UniProtKB:P50453|UniProtKB:Q9UIV8|WB:WBGene00005643) /// 0030335 // positive regulation of cell migration (PMID:20527027 [IMP]) /// 0046718 // viral entry into host cell (GO_REF:0000108 [IEA] GO:0001618) /// 0038001 // paracrine signaling (PMID:20527027 [IMP]) /// 0010951 // negative regulation of endopeptidase activity (PMID:21383048 [IMP]) /// 0043312 // neutrophil degranulation (Reactome:R-HSA-6798695 [TAS])	0005576 // extracellular region (Reactome:R-HSA-6798751 [TAS]) /// 0005615 // extracellular space (PMID:21873635 [IBA] FB:FBgn0002930|FB:FBgn0015586|FB:FBgn0028986|FB:FBgn0031973|FB:FBgn0262057|FB:FBgn0265137|MGI:MGI:108080|MGI:MGI:1915304|MGI:MGI:87963|MGI:MGI:88278|MGI:MGI:894696|PANTHER:PTN000156123|RGD:1306692|RGD:1307404|RGD:2069|RGD:3249|RGD:3326|RGD:3747|RGD:3748|RGD:619833|RGD:631369|RGD:735225|UniProtKB:P01008|UniProtKB:P01009|UniProtKB:P01011|UniProtKB:P01019|UniProtKB:P05121|UniProtKB:P05154|UniProtKB:P08697|UniProtKB:P29508|UniProtKB:P50453|UniProtKB:Q90935|UniProtKB:Q99574|UniProtKB:Q9TTE1) /// 0031982 // vesicle (PMID:19190083 [HDA]) /// 0031410 // cytoplasmic vesicle (PMID:21383048 [IDA]) /// 0035578 // azurophil granule lumen (Reactome:R-HSA-6798751 [TAS]) /// 0005634 // nucleus (PMID:21383048 [IDA]) /// 0005634 // nucleus (PMID:21630459 [HDA]) /// 0005737 // cytoplasm (PMID:20527027 [IDA]) /// 0005634 // nucleus (PMID:20527027 [IDA]) /// 0070062 // extracellular exosome (PMID:19056867 [HDA])	0004867 // serine-type endopeptidase inhibitor activity (PMID:21873635 [IBA] FB:FBgn0002930|FB:FBgn0028983|FB:FBgn0028988|FB:FBgn0028990|FB:FBgn0265137|MGI:MGI:101780|MGI:MGI:106603|MGI:MGI:1277952|MGI:MGI:2683293|MGI:MGI:891970|MGI:MGI:894696|MGI:MGI:97608|PANTHER:PTN000156123|RGD:1306692|RGD:1307404|RGD:3249|RGD:3326|RGD:3748|RGD:619817|RGD:619896|RGD:619897|UniProtKB:P01009|UniProtKB:P05121|UniProtKB:P05154|UniProtKB:P05155|UniProtKB:P07093|UniProtKB:P08697|UniProtKB:P35237|UniProtKB:P48594|UniProtKB:P50452|UniProtKB:P50453|UniProtKB:Q3ZEJ6|UniProtKB:Q86WD7|UniProtKB:Q90935|UniProtKB:Q96P63|UniProtKB:Q99574|UniProtKB:Q9TTE1|WB:WBGene00005643) /// 0002020 // protease binding (PMID:21383048 [IPI] UniProtKB:P07711) /// 0001618 // virus receptor activity (PMID:12975381 [IDA]) /// 0004867 // serine-type endopeptidase inhibitor activity (PMID:7724531 [NAS]) /// 0004869 // cysteine-type endopeptidase inhibitor activity (PMID:21383048 [IMP]) /// 0002020 // protease binding (PMID:21383048 [IPI] UniProtKB:P00784)	Serpin B3	SERPINB3|SCCA|SCCA1	protein	20130115	0	0	0	0	0	0	0	0	0	0	0	0	0	0	0	0	0	0	0	0	0	0	0	0	0	0	0	0	4	0.527756
SERPINB7	18	63752935..63805376	ENSG00000166396	7.87342	-1.04769	-0.067207	0.870175	8.7333	1.40945	0.49513	0.0149817	8.57897	1.47125	0.557045	0.0125113	SERPINB7	UniProtKB	O75635	SERPINB7	0010951 // negative regulation of endopeptidase activity (PMID:21873635 [IBA] FB:FBgn0002930|FB:FBgn0028988|FB:FBgn0028990|FB:FBgn0265137|PANTHER:PTN000156123|RGD:3249|RGD:3326|UniProtKB:P05121|UniProtKB:P29508|UniProtKB:P30740|UniProtKB:P35237|UniProtKB:P50452|UniProtKB:P50453|UniProtKB:Q9UIV8|WB:WBGene00005643) /// 0090362 // positive regulation of platelet-derived growth factor production (GO_REF:0000107 [IEA] UniProtKB:G3V6B5|ensembl:ENSRNOP00000003466) /// 0072126 // positive regulation of glomerular mesangial cell proliferation (GO_REF:0000107 [IEA] UniProtKB:G3V6B5|ensembl:ENSRNOP00000003466) /// 0032967 // positive regulation of collagen biosynthetic process (GO_REF:0000107 [IEA] UniProtKB:G3V6B5|ensembl:ENSRNOP00000003466) /// 0032914 // positive regulation of transforming growth factor beta1 production (GO_REF:0000107 [IEA] UniProtKB:G3V6B5|ensembl:ENSRNOP00000003466)	0005615 // extracellular space (PMID:21873635 [IBA] FB:FBgn0002930|FB:FBgn0015586|FB:FBgn0028986|FB:FBgn0031973|FB:FBgn0262057|FB:FBgn0265137|MGI:MGI:108080|MGI:MGI:1915304|MGI:MGI:87963|MGI:MGI:88278|MGI:MGI:894696|PANTHER:PTN000156123|RGD:1306692|RGD:1307404|RGD:2069|RGD:3249|RGD:3326|RGD:3747|RGD:3748|RGD:619833|RGD:631369|RGD:735225|UniProtKB:P01008|UniProtKB:P01009|UniProtKB:P01011|UniProtKB:P01019|UniProtKB:P05121|UniProtKB:P05154|UniProtKB:P08697|UniProtKB:P29508|UniProtKB:P50453|UniProtKB:Q90935|UniProtKB:Q99574|UniProtKB:Q9TTE1) /// 0005737 // cytoplasm (GO_REF:0000044 [IEA] UniProtKB-SubCell:SL-0086)	0004867 // serine-type endopeptidase inhibitor activity (PMID:21873635 [IBA] FB:FBgn0002930|FB:FBgn0028983|FB:FBgn0028988|FB:FBgn0028990|FB:FBgn0265137|MGI:MGI:101780|MGI:MGI:106603|MGI:MGI:1277952|MGI:MGI:2683293|MGI:MGI:891970|MGI:MGI:894696|MGI:MGI:97608|PANTHER:PTN000156123|RGD:1306692|RGD:1307404|RGD:3249|RGD:3326|RGD:3748|RGD:619817|RGD:619896|RGD:619897|UniProtKB:P01009|UniProtKB:P05121|UniProtKB:P05154|UniProtKB:P05155|UniProtKB:P07093|UniProtKB:P08697|UniProtKB:P35237|UniProtKB:P48594|UniProtKB:P50452|UniProtKB:P50453|UniProtKB:Q3ZEJ6|UniProtKB:Q86WD7|UniProtKB:Q90935|UniProtKB:Q96P63|UniProtKB:Q99574|UniProtKB:Q9TTE1|WB:WBGene00005643)	Serpin B7	SERPINB7	protein	20200418	653	41.5973	568	36.6234	401	28.9043	484	38.0883	402	27.4878	408	26.2327	616	33.1958	500	27.2119	557	27.715	270	20.9034	192	16.4882	254	22.7576	399	33.7458	228	22.3187	296	25.2807
SERPINB2	18	63871692..63903888	ENSG00000197632	14.0399	1.2521	0.324351	0.781709	21.9044	3.94739	1.9809	0.000772843	18.3417	5.37453	2.42614	2.6899e-05	SERPINB2	UniProtKB	P05120	SERPINB2	0043066 // negative regulation of apoptotic process (GO_REF:0000002 [IEA] InterPro:IPR015556) /// 0010951 // negative regulation of endopeptidase activity (PMID:21873635 [IBA] FB:FBgn0002930|FB:FBgn0028988|FB:FBgn0028990|FB:FBgn0265137|PANTHER:PTN000156123|RGD:3249|RGD:3326|UniProtKB:P05121|UniProtKB:P29508|UniProtKB:P30740|UniProtKB:P35237|UniProtKB:P50452|UniProtKB:P50453|UniProtKB:Q9UIV8|WB:WBGene00005643) /// 0042730 // fibrinolysis (Reactome:R-HSA-75205 [TAS]) /// 0035722 // interleukin-12-mediated signaling pathway (Reactome:R-HSA-9020591 [TAS]) /// 0042060 // wound healing (GO_REF:0000107 [IEA] UniProtKB:P29524|ensembl:ENSRNOP00000003409)	0005576 // extracellular region (Reactome:R-HSA-159001 [TAS]) /// 0005886 // plasma membrane (Reactome:R-HSA-159001 [TAS]) /// 0005615 // extracellular space (PMID:21873635 [IBA] FB:FBgn0002930|FB:FBgn0015586|FB:FBgn0028986|FB:FBgn0031973|FB:FBgn0262057|FB:FBgn0265137|MGI:MGI:108080|MGI:MGI:1915304|MGI:MGI:87963|MGI:MGI:88278|MGI:MGI:894696|PANTHER:PTN000156123|RGD:1306692|RGD:1307404|RGD:2069|RGD:3249|RGD:3326|RGD:3747|RGD:3748|RGD:619833|RGD:631369|RGD:735225|UniProtKB:P01008|UniProtKB:P01009|UniProtKB:P01011|UniProtKB:P01019|UniProtKB:P05121|UniProtKB:P05154|UniProtKB:P08697|UniProtKB:P29508|UniProtKB:P50453|UniProtKB:Q90935|UniProtKB:Q99574|UniProtKB:Q9TTE1) /// 0005576 // extracellular region (Reactome:R-HSA-8950567 [TAS]) /// 0005737 // cytoplasm (GO_REF:0000044 [IEA] UniProtKB-SubCell:SL-0086)	0004867 // serine-type endopeptidase inhibitor activity (PMID:21873635 [IBA] FB:FBgn0002930|FB:FBgn0028983|FB:FBgn0028988|FB:FBgn0028990|FB:FBgn0265137|MGI:MGI:101780|MGI:MGI:106603|MGI:MGI:1277952|MGI:MGI:2683293|MGI:MGI:891970|MGI:MGI:894696|MGI:MGI:97608|PANTHER:PTN000156123|RGD:1306692|RGD:1307404|RGD:3249|RGD:3326|RGD:3748|RGD:619817|RGD:619896|RGD:619897|UniProtKB:P01009|UniProtKB:P05121|UniProtKB:P05154|UniProtKB:P05155|UniProtKB:P07093|UniProtKB:P08697|UniProtKB:P35237|UniProtKB:P48594|UniProtKB:P50452|UniProtKB:P50453|UniProtKB:Q3ZEJ6|UniProtKB:Q86WD7|UniProtKB:Q90935|UniProtKB:Q96P63|UniProtKB:Q99574|UniProtKB:Q9TTE1|WB:WBGene00005643)	Plasminogen activator inhibitor 2	SERPINB2|PAI2|PLANH2	protein	20130528	1552	99.6207	1251	81.2781	865	62.8263	480	38.0622	1551	106.864	1669	108.13	1197	64.9984	481	26.3779	561	28.1273	511	39.8639	218	18.864	245	22.119	30	2.55667	12	1.18364	8	0.688483
gene:ENSG00000289724	18	63897174..63917490	ENSG00000289724	0.0105762	-2.71828	-1.4427	#N/A	0.0105762	-2.59777	-1.37727	#N/A	0.0105762	2.70505	1.43565	#N/A												0	0	0	0	0	0	0	0	0	0	0	0	2	0.338347	0	0	0	0	0	0	0	0	0	0	0	0	0	0	0	0
SERPINB10	18	63907958..63936111	ENSG00000242550	0.0349452	-1.1071	-0.146788	0.941068	0.0416966	1.77728	0.829671	0.524387	0.0400985	2.13971	1.09741	0.463867	SERPINB10	UniProtKB	P48595	SERPINB10	0010951 // negative regulation of endopeptidase activity (PMID:21873635 [IBA] FB:FBgn0002930|FB:FBgn0028988|FB:FBgn0028990|FB:FBgn0265137|PANTHER:PTN000156123|RGD:3249|RGD:3326|UniProtKB:P05121|UniProtKB:P29508|UniProtKB:P30740|UniProtKB:P35237|UniProtKB:P50452|UniProtKB:P50453|UniProtKB:Q9UIV8|WB:WBGene00005643) /// 0043312 // neutrophil degranulation (Reactome:R-HSA-6798695 [TAS])	0005886 // plasma membrane (Reactome:R-HSA-6800426 [TAS]) /// 0005615 // extracellular space (PMID:21873635 [IBA] FB:FBgn0002930|FB:FBgn0015586|FB:FBgn0028986|FB:FBgn0031973|FB:FBgn0262057|FB:FBgn0265137|MGI:MGI:108080|MGI:MGI:1915304|MGI:MGI:87963|MGI:MGI:88278|MGI:MGI:894696|PANTHER:PTN000156123|RGD:1306692|RGD:1307404|RGD:2069|RGD:3249|RGD:3326|RGD:3747|RGD:3748|RGD:619833|RGD:631369|RGD:735225|UniProtKB:P01008|UniProtKB:P01009|UniProtKB:P01011|UniProtKB:P01019|UniProtKB:P05121|UniProtKB:P05154|UniProtKB:P08697|UniProtKB:P29508|UniProtKB:P50453|UniProtKB:Q90935|UniProtKB:Q99574|UniProtKB:Q9TTE1) /// 0101003 // ficolin-1-rich granule membrane (Reactome:R-HSA-6800426 [TAS]) /// 0005829 // cytosol (GO_REF:0000052 [IDA]) /// 0005886 // plasma membrane (Reactome:R-HSA-6798743 [TAS]) /// 0030667 // secretory granule membrane (Reactome:R-HSA-6798743 [TAS]) /// 0005654 // nucleoplasm (GO_REF:0000052 [IDA])	0004867 // serine-type endopeptidase inhibitor activity (PMID:21873635 [IBA] FB:FBgn0002930|FB:FBgn0028983|FB:FBgn0028988|FB:FBgn0028990|FB:FBgn0265137|MGI:MGI:101780|MGI:MGI:106603|MGI:MGI:1277952|MGI:MGI:2683293|MGI:MGI:891970|MGI:MGI:894696|MGI:MGI:97608|PANTHER:PTN000156123|RGD:1306692|RGD:1307404|RGD:3249|RGD:3326|RGD:3748|RGD:619817|RGD:619896|RGD:619897|UniProtKB:P01009|UniProtKB:P05121|UniProtKB:P05154|UniProtKB:P05155|UniProtKB:P07093|UniProtKB:P08697|UniProtKB:P35237|UniProtKB:P48594|UniProtKB:P50452|UniProtKB:P50453|UniProtKB:Q3ZEJ6|UniProtKB:Q86WD7|UniProtKB:Q90935|UniProtKB:Q96P63|UniProtKB:Q99574|UniProtKB:Q9TTE1|WB:WBGene00005643)	Serpin B10	SERPINB10|PI10	protein	20161204	5	0.389749	2	0.157799	0	0	0	0	2	0.167343	3	0.236029	4	0.26377	2	0.133193	0	0	1	0.094736	0	0	0	0	0	0	3	0.35935	0	0
HMSD	18	63949301..63981774	ENSG00000221887	1.38359	1.15888	0.212733	0.69811	1.44561	1.38146	0.466194	0.213367	1.3124	1.03927	0.055568	0.922824	HMSD	UniProtKB	A8MTL9	HMSD	0002253 // activation of immune response (PMID:17409267 [IDA]) /// 0010951 // negative regulation of endopeptidase activity (PMID:21873635 [IBA] FB:FBgn0002930|FB:FBgn0028988|FB:FBgn0028990|FB:FBgn0265137|PANTHER:PTN000156123|RGD:3249|RGD:3326|UniProtKB:P05121|UniProtKB:P29508|UniProtKB:P30740|UniProtKB:P35237|UniProtKB:P50452|UniProtKB:P50453|UniProtKB:Q9UIV8|WB:WBGene00005643)	0005615 // extracellular space (PMID:21873635 [IBA] FB:FBgn0002930|FB:FBgn0015586|FB:FBgn0028986|FB:FBgn0031973|FB:FBgn0262057|FB:FBgn0265137|MGI:MGI:108080|MGI:MGI:1915304|MGI:MGI:87963|MGI:MGI:88278|MGI:MGI:894696|PANTHER:PTN000156123|RGD:1306692|RGD:1307404|RGD:2069|RGD:3249|RGD:3326|RGD:3747|RGD:3748|RGD:619833|RGD:631369|RGD:735225|UniProtKB:P01008|UniProtKB:P01009|UniProtKB:P01011|UniProtKB:P01019|UniProtKB:P05121|UniProtKB:P05154|UniProtKB:P08697|UniProtKB:P29508|UniProtKB:P50453|UniProtKB:Q90935|UniProtKB:Q99574|UniProtKB:Q9TTE1) /// 0005737 // cytoplasm (PMID:21873635 [IBA] MGI:MGI:103123|MGI:MGI:106603|MGI:MGI:894688|PANTHER:PTN000156767|UniProtKB:P35237|UniProtKB:P50452|UniProtKB:P50453)	0004867 // serine-type endopeptidase inhibitor activity (PMID:21873635 [IBA] FB:FBgn0002930|FB:FBgn0028983|FB:FBgn0028988|FB:FBgn0028990|FB:FBgn0265137|MGI:MGI:101780|MGI:MGI:106603|MGI:MGI:1277952|MGI:MGI:2683293|MGI:MGI:891970|MGI:MGI:894696|MGI:MGI:97608|PANTHER:PTN000156123|RGD:1306692|RGD:1307404|RGD:3249|RGD:3326|RGD:3748|RGD:619817|RGD:619896|RGD:619897|UniProtKB:P01009|UniProtKB:P05121|UniProtKB:P05154|UniProtKB:P05155|UniProtKB:P07093|UniProtKB:P08697|UniProtKB:P35237|UniProtKB:P48594|UniProtKB:P50452|UniProtKB:P50453|UniProtKB:Q3ZEJ6|UniProtKB:Q86WD7|UniProtKB:Q90935|UniProtKB:Q96P63|UniProtKB:Q99574|UniProtKB:Q9TTE1|WB:WBGene00005643)	Serpin-like protein HMSD	HMSD	protein	20170525	63	5.03465	72	5.82398	78	7.05327	51	5.03493	51	4.37484	69	5.56556	47	3.17744	58	3.96	47	2.93383	40	3.88499	40	4.30931	50	5.62005	47	4.9868	50	6.14018	46	4.9287
SERPINB8	18	63970029..64019779	ENSG00000166401	7.97806	-1.11351	-0.155115	0.580368	7.63298	1.11754	0.160325	0.452832	7.9768	1.19812	0.260768	0.227234	SERPINB8	UniProtKB	P50452	SERPINB8	0010951 // negative regulation of endopeptidase activity (PMID:8530382 [IDA]) /// 0010951 // negative regulation of endopeptidase activity (PMID:21873635 [IBA] FB:FBgn0002930|FB:FBgn0028988|FB:FBgn0028990|FB:FBgn0265137|PANTHER:PTN000156123|RGD:3249|RGD:3326|UniProtKB:P05121|UniProtKB:P29508|UniProtKB:P30740|UniProtKB:P35237|UniProtKB:P50452|UniProtKB:P50453|UniProtKB:Q9UIV8|WB:WBGene00005643) /// 0090136 // epithelial cell-cell adhesion (PMID:27476651 [IMP])	0062023 /// 0005615 // extracellular space (PMID:21873635 [IBA] FB:FBgn0002930|FB:FBgn0015586|FB:FBgn0028986|FB:FBgn0031973|FB:FBgn0262057|FB:FBgn0265137|MGI:MGI:108080|MGI:MGI:1915304|MGI:MGI:87963|MGI:MGI:88278|MGI:MGI:894696|PANTHER:PTN000156123|RGD:1306692|RGD:1307404|RGD:2069|RGD:3249|RGD:3326|RGD:3747|RGD:3748|RGD:619833|RGD:631369|RGD:735225|UniProtKB:P01008|UniProtKB:P01009|UniProtKB:P01011|UniProtKB:P01019|UniProtKB:P05121|UniProtKB:P05154|UniProtKB:P08697|UniProtKB:P29508|UniProtKB:P50453|UniProtKB:Q90935|UniProtKB:Q99574|UniProtKB:Q9TTE1) /// 0070062 // extracellular exosome (PMID:23533145 [HDA]) /// 0005737 // cytoplasm (PMID:21873635 [IBA] MGI:MGI:103123|MGI:MGI:106603|MGI:MGI:894688|PANTHER:PTN000156767|UniProtKB:P35237|UniProtKB:P50452|UniProtKB:P50453) /// 0005829 // cytosol (PMID:8530382 [IDA])	0004867 // serine-type endopeptidase inhibitor activity (PMID:21873635 [IBA] FB:FBgn0002930|FB:FBgn0028983|FB:FBgn0028988|FB:FBgn0028990|FB:FBgn0265137|MGI:MGI:101780|MGI:MGI:106603|MGI:MGI:1277952|MGI:MGI:2683293|MGI:MGI:891970|MGI:MGI:894696|MGI:MGI:97608|PANTHER:PTN000156123|RGD:1306692|RGD:1307404|RGD:3249|RGD:3326|RGD:3748|RGD:619817|RGD:619896|RGD:619897|UniProtKB:P01009|UniProtKB:P05121|UniProtKB:P05154|UniProtKB:P05155|UniProtKB:P07093|UniProtKB:P08697|UniProtKB:P35237|UniProtKB:P48594|UniProtKB:P50452|UniProtKB:P50453|UniProtKB:Q3ZEJ6|UniProtKB:Q86WD7|UniProtKB:Q90935|UniProtKB:Q96P63|UniProtKB:Q99574|UniProtKB:Q9TTE1|WB:WBGene00005643) /// 0004867 // serine-type endopeptidase inhibitor activity (PMID:8530382 [IDA]) /// 0005515 // protein binding (PMID:8530382 [IPI] UniProtKB:P00734)	Serpin B8	SERPINB8|PI8	protein	20100312	885	25.7918	1241	36.6073	539	17.7743	816	29.378	1027	32.127	1064	31.2975	1502	37.0304	1179	29.3555	1144	26.0418	791	28.0166	691	27.1478	645	26.4386	854	33.0439	529	23.6906	576	22.5064
CDH7	18	65750252..65890337	ENSG00000081138	0	#N/A	#N/A	#N/A	0	#N/A	#N/A	#N/A	0	#N/A	#N/A	#N/A	CDH7	UniProtKB	Q9ULB5	CDH7	0016339 // calcium-dependent cell-cell adhesion via plasma membrane cell adhesion molecules (PMID:21873635 [IBA] MGI:MGI:1095414|MGI:MGI:88354|MGI:MGI:88355|PANTHER:PTN000616280|RGD:69280|UniProtKB:P55290) /// 0034332 // adherens junction organization (Reactome:R-HSA-418990 [TAS]) /// 0007275 // multicellular organism development (PMID:21873635 [IBA] MGI:MGI:88354|PANTHER:PTN000616280) /// 0098609 // cell-cell adhesion (PMID:21873635 [IBA] MGI:MGI:105057|MGI:MGI:88354|MGI:MGI:88355|MGI:MGI:88356|PANTHER:PTN000616280|RGD:69280|UniProtKB:O93319|UniProtKB:P10288|UniProtKB:P12830|UniProtKB:P33151|UniProtKB:Q86UP0|ZFIN:ZDB-GENE-010606-1|ZFIN:ZDB-GENE-990415-171) /// 0034332 // adherens junction organization (PMID:21873635 [IBA] PANTHER:PTN000616280|UniProtKB:P12830|UniProtKB:P33151|ZFIN:ZDB-GENE-010606-1|ZFIN:ZDB-GENE-990415-171) /// 0007156 // homophilic cell adhesion via plasma membrane adhesion molecules (PMID:21873635 [IBA] MGI:MGI:1095414|MGI:MGI:88355|MGI:MGI:99218|PANTHER:PTN000616280|UniProtKB:P55290) /// 0044331 // cell-cell adhesion mediated by cadherin (PMID:21873635 [IBA] MGI:MGI:88355|PANTHER:PTN000616280|UniProtKB:P10288) /// 0007043 // cell-cell junction assembly (PMID:21873635 [IBA] PANTHER:PTN000616280|UniProtKB:P33151) /// 0000902 // cell morphogenesis (PMID:21873635 [IBA] PANTHER:PTN000616280|ZFIN:ZDB-GENE-040816-1|ZFIN:ZDB-GENE-990415-171) /// 0098609 // cell-cell adhesion (PMID:10861224 [NAS])	0016021 // integral component of membrane (GO_REF:0000043 [IEA] UniProtKB-KW:KW-0812) /// 0009986 // cell surface (PMID:21873635 [IBA] MGI:MGI:105057|MGI:MGI:1095414|MGI:MGI:88354|MGI:MGI:88355|MGI:MGI:99551|PANTHER:PTN000616280|UniProtKB:P10288|UniProtKB:P33150|UniProtKB:P33151) /// 0005912 // adherens junction (PMID:21873635 [IBA] MGI:MGI:105057|MGI:MGI:88354|MGI:MGI:88355|MGI:MGI:88356|PANTHER:PTN000616280|RGD:69280|UniProtKB:P10288|UniProtKB:P12830|UniProtKB:P19022|UniProtKB:P33151|ZFIN:ZDB-GENE-010606-1) /// 0005886 // plasma membrane (Reactome:R-HSA-419001 [TAS]) /// 0005886 // plasma membrane (Reactome:R-HSA-419002 [TAS]) /// 0005886 // plasma membrane (PMID:21873635 [IBA] MGI:MGI:105057|MGI:MGI:107435|MGI:MGI:1095414|MGI:MGI:88354|MGI:MGI:88355|MGI:MGI:88356|MGI:MGI:99217|MGI:MGI:99551|PANTHER:PTN000616280|RGD:619745|RGD:621089|RGD:69279|RGD:69280|UniProtKB:F1P1D4|UniProtKB:F1PAA9|UniProtKB:O93319|UniProtKB:P10288|UniProtKB:P12830|UniProtKB:P19022|UniProtKB:P22223|UniProtKB:P33151|UniProtKB:P55283|UniProtKB:P55286|UniProtKB:P55290|UniProtKB:P55291|UniProtKB:Q6ZTQ4|UniProtKB:Q8IXH8|UniProtKB:Q90763|ZFIN:ZDB-GENE-010606-1|ZFIN:ZDB-GENE-990415-171) /// 0016342 // catenin complex (PMID:21873635 [IBA] MGI:MGI:88354|PANTHER:PTN000616280|UniProtKB:P12830|UniProtKB:P19022|ZFIN:ZDB-GENE-990415-171)	0008092 // cytoskeletal protein binding (PMID:21873635 [IBA] MGI:MGI:88354|PANTHER:PTN000616280|UniProtKB:P12830) /// 0005509 // calcium ion binding (PMID:21873635 [IBA] MGI:MGI:88354|MGI:MGI:88355|PANTHER:PTN000616280|UniProtKB:Q86UP0) /// 0045296 // cadherin binding (PMID:21873635 [IBA] MGI:MGI:107433|PANTHER:PTN000616280|UniProtKB:P10288|UniProtKB:P55290)	Cadherin-7	CDH7|CDH7L1	protein	20130528	0	0	0	0	0	0	0	0	0	0	0	0	0	0	0	0	0	0	0	0	0	0	0	0	0	0	0	0	0	0
CDH19	18	complement(66501083..66604138)	ENSG00000071991	0	#N/A	#N/A	#N/A	0	#N/A	#N/A	#N/A	0	#N/A	#N/A	#N/A	CDH19	UniProtKB	Q9H159	CDH19	0016339 // calcium-dependent cell-cell adhesion via plasma membrane cell adhesion molecules (PMID:21873635 [IBA] MGI:MGI:1095414|MGI:MGI:88354|MGI:MGI:88355|PANTHER:PTN000616280|RGD:69280|UniProtKB:P55290) /// 0007275 // multicellular organism development (PMID:21873635 [IBA] MGI:MGI:88354|PANTHER:PTN000616280) /// 0098609 // cell-cell adhesion (PMID:21873635 [IBA] MGI:MGI:105057|MGI:MGI:88354|MGI:MGI:88355|MGI:MGI:88356|PANTHER:PTN000616280|RGD:69280|UniProtKB:O93319|UniProtKB:P10288|UniProtKB:P12830|UniProtKB:P33151|UniProtKB:Q86UP0|ZFIN:ZDB-GENE-010606-1|ZFIN:ZDB-GENE-990415-171) /// 0034332 // adherens junction organization (PMID:21873635 [IBA] PANTHER:PTN000616280|UniProtKB:P12830|UniProtKB:P33151|ZFIN:ZDB-GENE-010606-1|ZFIN:ZDB-GENE-990415-171) /// 0007156 // homophilic cell adhesion via plasma membrane adhesion molecules (PMID:21873635 [IBA] MGI:MGI:1095414|MGI:MGI:88355|MGI:MGI:99218|PANTHER:PTN000616280|UniProtKB:P55290) /// 0044331 // cell-cell adhesion mediated by cadherin (PMID:21873635 [IBA] MGI:MGI:88355|PANTHER:PTN000616280|UniProtKB:P10288) /// 0007043 // cell-cell junction assembly (PMID:21873635 [IBA] PANTHER:PTN000616280|UniProtKB:P33151) /// 0000902 // cell morphogenesis (PMID:21873635 [IBA] PANTHER:PTN000616280|ZFIN:ZDB-GENE-040816-1|ZFIN:ZDB-GENE-990415-171)	0016021 // integral component of membrane (GO_REF:0000043 [IEA] UniProtKB-KW:KW-0812) /// 0009986 // cell surface (PMID:21873635 [IBA] MGI:MGI:105057|MGI:MGI:1095414|MGI:MGI:88354|MGI:MGI:88355|MGI:MGI:99551|PANTHER:PTN000616280|UniProtKB:P10288|UniProtKB:P33150|UniProtKB:P33151) /// 0005912 // adherens junction (PMID:21873635 [IBA] MGI:MGI:105057|MGI:MGI:88354|MGI:MGI:88355|MGI:MGI:88356|PANTHER:PTN000616280|RGD:69280|UniProtKB:P10288|UniProtKB:P12830|UniProtKB:P19022|UniProtKB:P33151|ZFIN:ZDB-GENE-010606-1) /// 0005886 // plasma membrane (PMID:21873635 [IBA] MGI:MGI:105057|MGI:MGI:107435|MGI:MGI:1095414|MGI:MGI:88354|MGI:MGI:88355|MGI:MGI:88356|MGI:MGI:99217|MGI:MGI:99551|PANTHER:PTN000616280|RGD:619745|RGD:621089|RGD:69279|RGD:69280|UniProtKB:F1P1D4|UniProtKB:F1PAA9|UniProtKB:O93319|UniProtKB:P10288|UniProtKB:P12830|UniProtKB:P19022|UniProtKB:P22223|UniProtKB:P33151|UniProtKB:P55283|UniProtKB:P55286|UniProtKB:P55290|UniProtKB:P55291|UniProtKB:Q6ZTQ4|UniProtKB:Q8IXH8|UniProtKB:Q90763|ZFIN:ZDB-GENE-010606-1|ZFIN:ZDB-GENE-990415-171) /// 0016342 // catenin complex (PMID:21873635 [IBA] MGI:MGI:88354|PANTHER:PTN000616280|UniProtKB:P12830|UniProtKB:P19022|ZFIN:ZDB-GENE-990415-171)	0008092 // cytoskeletal protein binding (PMID:21873635 [IBA] MGI:MGI:88354|PANTHER:PTN000616280|UniProtKB:P12830) /// 0005509 // calcium ion binding (PMID:21873635 [IBA] MGI:MGI:88354|MGI:MGI:88355|PANTHER:PTN000616280|UniProtKB:Q86UP0) /// 0045296 // cadherin binding (PMID:21873635 [IBA] MGI:MGI:107433|PANTHER:PTN000616280|UniProtKB:P10288|UniProtKB:P55290)	Cadherin-19	CDH19|CDH7L2|UNQ478/PRO941	protein	20200418	0	0	0	0	0	0	0	0	0	0	0	0	0	0	0	0	0	0	0	0	0	0	0	0	0	0	0	0	0	0
DSEL	18	complement(67506587..67516720)	ENSG00000171451	6.0144	1.18266	0.242031	0.351629	6.06876	-1.21712	-0.283468	0.140895	6.82751	-1.42127	-0.507178	0.00252707	DSEL	UniProtKB	Q8IZU8	DSEL	0030204 // chondroitin sulfate metabolic process (PMID:21873635 [IBA] MGI:MGI:2442948|PANTHER:PTN001036588) /// 0030205 // dermatan sulfate metabolic process (PMID:21873635 [IBA] MGI:MGI:2442948|PANTHER:PTN001036588|UniProtKB:Q9UL01) /// 0030208 // dermatan sulfate biosynthetic process (Reactome:R-HSA-2022923 [TAS])	0016021 // integral component of membrane (GO_REF:0000043 [IEA] UniProtKB-KW:KW-0812) /// 0000139 // Golgi membrane (Reactome:R-HSA-2022052 [TAS])	0047757 // chondroitin-glucuronate 5-epimerase activity (PMID:21873635 [IBA] MGI:MGI:2442948|PANTHER:PTN001036588|UniProtKB:P0C2H4|UniProtKB:Q9UL01) /// 0008146 // sulfotransferase activity (GO_REF:0000002 [IEA] InterPro:IPR000863)	Dermatan-sulfate epimerase-like protein	DSEL|C18orf4|NCAG1	protein	20130618	917	16.6241	856	15.7073	712	14.6055	761	17.0431	1068	20.7828	914	16.7242	1151	17.652	1083	16.774	999	14.1463	1239	27.2987	1303	31.8444	1207	30.7764	794	19.1111	867	24.153	895	21.7539
TMX3	18	complement(68673688..68715108)	ENSG00000166479	24.7909	-1.04835	-0.0681152	0.764138	25.4695	-1.02107	-0.0300829	0.88014	25.2131	-1.00639	-0.00919112	0.967651	TMX3	UniProtKB	Q96JJ7	TMX3	0002576 // platelet degranulation (Reactome:R-HSA-114608 [TAS]) /// 0018171 // peptidyl-cysteine oxidation (PMID:15623505 [IDA]) /// 0045454 // cell redox homeostasis (GO_REF:0000002 [IEA] InterPro:IPR013766|InterPro:IPR017937) /// 0018171 // peptidyl-cysteine oxidation (PMID:21873635 [IBA] PANTHER:PTN002498198|UniProtKB:Q96JJ7)	0016021 // integral component of membrane (GO_REF:0000043 [IEA] UniProtKB-KW:KW-0812) /// 0005886 // plasma membrane (Reactome:R-HSA-481044 [TAS]) /// 0005789 // endoplasmic reticulum membrane (PMID:21873635 [IBA] PANTHER:PTN002498198|UniProtKB:Q96JJ7) /// 0005789 // endoplasmic reticulum membrane (PMID:15623505 [IDA]) /// 0031092 // platelet alpha granule membrane (Reactome:R-HSA-481044 [TAS]) /// 0009986 // cell surface (PMID:21873635 [IBA] MGI:MGI:2442418|PANTHER:PTN002498198|UniProtKB:Q96JJ7) /// 0009986 // cell surface (PMID:19995400 [IDA])	0005515 // protein binding (PMID:25416956 [IPI] UniProtKB:Q13643) /// 0016972 // thiol oxidase activity (PMID:15623505 [IDA]) /// 0016972 // thiol oxidase activity (PMID:21873635 [IBA] PANTHER:PTN002498198|UniProtKB:Q96JJ7) /// 0003756 // protein disulfide isomerase activity (GO_REF:0000003 [IEA] EC:5.3.4.1)	Protein disulfide-isomerase TMX3	TMX3|KIAA1830|TXNDC10	protein	20181122	2938	84.552	2604	75.8528	2630	85.6436	2673	95.031	2852	88.1017	2755	80.0247	4066	98.9896	3851	94.6855	3715	83.51	2711	94.8205	2357	91.4431	2560	103.622	2656	101.484	2008	88.801	2415	93.1825
CCDC102B	18	68715209..69055189	ENSG00000150636	0.19549	-1.15276	-0.205094	0.824041	0.198389	-1.05373	-0.0755037	0.926832	0.222455	-1.29346	-0.371236	0.623553	CCDC102B	UniProtKB	Q68D86	CCDC102B			0005515 // protein binding (PMID:25416956 [IPI] UniProtKB:O00560) /// 0005515 // protein binding (PMID:25416956 [IPI] UniProtKB:P15622-3) /// 0005515 // protein binding (PMID:25416956 [IPI] UniProtKB:O00471) /// 0005515 // protein binding (PMID:25416956 [IPI] UniProtKB:Q9BVG8) /// 0005515 // protein binding (PMID:25416956 [IPI] UniProtKB:Q9BWD3) /// 0005515 // protein binding (PMID:25416956 [IPI] UniProtKB:Q9GZT8) /// 0005515 // protein binding (PMID:25416956 [IPI] UniProtKB:Q96BZ8) /// 0005515 // protein binding (PMID:25416956 [IPI] UniProtKB:Q9HD26) /// 0005515 // protein binding (PMID:25416956 [IPI] UniProtKB:Q96MA6) /// 0005515 // protein binding (PMID:29892012 [IPI] UniProtKB:Q96HB5-4) /// 0005515 // protein binding (PMID:25416956 [IPI] UniProtKB:P14373) /// 0005515 // protein binding (PMID:25416956 [IPI] UniProtKB:Q9H0I2) /// 0005515 // protein binding (PMID:25416956 [IPI] UniProtKB:Q8IYX8-2) /// 0005515 // protein binding (PMID:25416956 [IPI] UniProtKB:P33993) /// 0005515 // protein binding (PMID:25416956 [IPI] UniProtKB:Q969H6) /// 0005515 // protein binding (PMID:25416956 [IPI] UniProtKB:Q9GZT3) /// 0005515 // protein binding (PMID:25416956 [IPI] UniProtKB:P40617) /// 0005515 // protein binding (PMID:25416956 [IPI] UniProtKB:Q17RB0) /// 0005515 // protein binding (PMID:29892012 [IPI] UniProtKB:Q9NYB9) /// 0005515 // protein binding (PMID:25416956 [IPI] UniProtKB:Q9P0W2) /// 0005515 // protein binding (PMID:25416956 [IPI] UniProtKB:Q9Y586) /// 0005515 // protein binding (PMID:25416956 [IPI] UniProtKB:Q9NPJ8) /// 0005515 // protein binding (PMID:25416956 [IPI] UniProtKB:Q5VU62) /// 0005515 // protein binding (PMID:25416956 [IPI] UniProtKB:Q9NZD8) /// 0005515 // protein binding (PMID:25416956 [IPI] UniProtKB:Q96HB5-4) /// 0005515 // protein binding (PMID:25416956 [IPI] UniProtKB:Q9UHP6) /// 0005515 // protein binding (PMID:25416956 [IPI] UniProtKB:Q9P2K3) /// 0005515 // protein binding (PMID:25416956 [IPI] UniProtKB:P55040) /// 0005515 // protein binding (PMID:28514442 [IPI] UniProtKB:Q9HD26-2) /// 0005515 // protein binding (PMID:25416956 [IPI] UniProtKB:Q13895) /// 0005515 // protein binding (PMID:25416956 [IPI] UniProtKB:Q8TD31-3) /// 0005515 // protein binding (PMID:25416956 [IPI] UniProtKB:Q96PV4) /// 0005515 // protein binding (PMID:25416956 [IPI] UniProtKB:Q8N0S2) /// 0005515 // protein binding (PMID:25416956 [IPI] UniProtKB:Q96ES7) /// 0005515 // protein binding (PMID:25416956 [IPI] UniProtKB:Q6NYC8) /// 0005515 // protein binding (PMID:25416956 [IPI] UniProtKB:Q07002) /// 0005515 // protein binding (PMID:25416956 [IPI] UniProtKB:Q9BYV2) /// 0005515 // protein binding (PMID:25416956 [IPI] UniProtKB:P61968) /// 0005515 // protein binding (PMID:29892012 [IPI] UniProtKB:Q8TBB1) /// 0005515 // protein binding (PMID:25416956 [IPI] UniProtKB:P00540) /// 0005515 // protein binding (PMID:25416956 [IPI] UniProtKB:Q3B820) /// 0005515 // protein binding (PMID:31515488 [IPI] UniProtKB:Q96HA8) /// 0005515 // protein binding (PMID:25416956 [IPI] UniProtKB:Q08426) /// 0005515 // protein binding (PMID:25416956 [IPI] UniProtKB:Q8TBB1) /// 0005515 // protein binding (PMID:31515488 [IPI] UniProtKB:Q08426) /// 0005515 // protein binding (PMID:25416956 [IPI] UniProtKB:P49703) /// 0005515 // protein binding (PMID:25416956 [IPI] UniProtKB:Q96HA8) /// 0005515 // protein binding (PMID:25416956 [IPI] UniProtKB:P25786) /// 0005515 // protein binding (PMID:25416956 [IPI] UniProtKB:Q9NYB9) /// 0005515 // protein binding (PMID:25416956 [IPI] UniProtKB:Q96A72) /// 0005515 // protein binding (PMID:25416956 [IPI] UniProtKB:Q8TES7-6) /// 0005515 // protein binding (PMID:25416956 [IPI] UniProtKB:Q9BVV2) /// 0005515 // protein binding (PMID:25416956 [IPI] UniProtKB:P17024) /// 0005515 // protein binding (PMID:25416956 [IPI] UniProtKB:Q7Z3I7) /// 0005515 // protein binding (PMID:25416956 [IPI] UniProtKB:P31947) /// 0005515 // protein binding (PMID:25416956 [IPI] UniProtKB:Q96LK0)	Coiled-coil domain-containing protein 102B	CCDC102B|C18orf14	protein	20200418	9	0.480405	5	0.270143	10	0.603993	5	0.329708	21	1.20323	16	0.862016	17	0.767652	13	0.592852	6	0.250163	12	0.778479	17	1.2233	7	0.525538	7	0.496088	16	1.3124	10	0.715666
DOK6	18	69400888..69849087	ENSG00000206052	0.0111948	7.15308	2.83856	0.0809222	0.0122121	11.5247	3.52666	0.0264166	0.0086288	14.9544	3.90249	0.172895	DOK6	UniProtKB	Q6PKX4	DOK6	0007411 // axon guidance (Reactome:R-HSA-422475 [TAS])	0005829 // cytosol (Reactome:R-HSA-8855617 [TAS])	0005515 // protein binding (PMID:25416956 [IPI] UniProtKB:Q6P1W5) /// 0005515 // protein binding (PMID:25416956 [IPI] UniProtKB:Q93062) /// 0005515 // protein binding (PMID:20565848 [IPI] UniProtKB:Q16288) /// 0005515 // protein binding (PMID:16273093 [IPI] UniProtKB:P00533)	Docking protein 6	DOK6|DOK5L	protein	20200418	8	0.147449	5	0.0932784	1	0.0208555	1	0.0227692	0	0	0	0	1	0.015592	0	0	0	0	0	0	0	0	0	0	0	0	0	0	0	0
gene:ENSG00000279221	18	69659837..69663413	ENSG00000279221	0	#N/A	#N/A	#N/A	0	#N/A	#N/A	#N/A	0	#N/A	#N/A	#N/A												0	0	0	0	0	0	0	0	0	0	0	0	0	0	0	0	0	0	0	0	0	0	0	0	0	0	0	0	0	0
CD226	18	complement(69831158..69961803)	ENSG00000150637	0.0887621	2.17189	1.11895	0.0685749	0.0637755	-1.06119	-0.0856877	0.920322	0.0716254	-1.28957	-0.366885	0.65043	CD226	UniProtKB	Q15762	CD226	0002860 // positive regulation of natural killer cell mediated cytotoxicity directed against tumor cell target (PMID:21873635 [IBA] PANTHER:PTN002931336|UniProtKB:Q15762) /// 0002891 // positive regulation of immunoglobulin mediated immune response (PMID:16831868 [IDA]) /// 0060369 // positive regulation of Fc receptor mediated stimulatory signaling pathway (PMID:21873635 [IBA] PANTHER:PTN002931336|UniProtKB:Q15762) /// 0060369 // positive regulation of Fc receptor mediated stimulatory signaling pathway (PMID:16831868 [IDA]) /// 0002891 // positive regulation of immunoglobulin mediated immune response (PMID:21873635 [IBA] PANTHER:PTN002931336|UniProtKB:Q15762) /// 0001816 // cytokine production (PMID:21873635 [IBA] MGI:MGI:3039602|PANTHER:PTN002931336) /// 0002860 // positive regulation of natural killer cell mediated cytotoxicity directed against tumor cell target (PMID:12913096 [IMP]) /// 0045954 // positive regulation of natural killer cell mediated cytotoxicity (PMID:16304049 [IMP]) /// 0050776 // regulation of immune response (Reactome:R-HSA-198933 [TAS]) /// 0007165 // signal transduction (PMID:8673704 [TAS]) /// 0033005 // positive regulation of mast cell activation (PMID:16831868 [IDA]) /// 0050862 // positive regulation of T cell receptor signaling pathway (PMID:26755705 [IMP]) /// 0050862 // positive regulation of T cell receptor signaling pathway (PMID:21873635 [IBA] PANTHER:PTN002931336|UniProtKB:Q15762) /// 0032729 // positive regulation of interferon-gamma production (PMID:21873635 [IBA] MGI:MGI:3039602|PANTHER:PTN002931336) /// 0008037 // cell recognition (PMID:16304049 [TAS]) /// 0033005 // positive regulation of mast cell activation (PMID:21873635 [IBA] PANTHER:PTN002931336|UniProtKB:Q15762) /// 0002729 // positive regulation of natural killer cell cytokine production (PMID:21873635 [IBA] MGI:MGI:3039602|PANTHER:PTN002931336) /// 0007155 // cell adhesion (GO_REF:0000043 [IEA] UniProtKB-KW:KW-0130)	0045121 // membrane raft (PMID:16831868 [TAS]) /// 0005886 // plasma membrane (Reactome:R-HSA-199131 [TAS]) /// 0005887 // integral component of plasma membrane (PMID:8673704 [TAS]) /// 0005886 // plasma membrane (Reactome:R-HSA-199144 [TAS]) /// 0009897 // external side of plasma membrane (PMID:21873635 [IBA] MGI:MGI:3039602|PANTHER:PTN002931336) /// 0009986 // cell surface (PMID:16831868 [IDA])	0050839 // cell adhesion molecule binding (PMID:12913096 [IPI] UniProtKB:Q92692) /// 0019901 // protein kinase binding (PMID:16831868 [IPI] UniProtKB:P06241) /// 0005515 // protein binding (PMID:26755705 [IPI] UniProtKB:Q92692) /// 0050839 // cell adhesion molecule binding (PMID:12913096 [IPI] UniProtKB:P15151) /// 0005515 // protein binding (PMID:25465800 [IPI] UniProtKB:Q495A1) /// 0005178 // integrin binding (PMID:16831868 [IPI] UniProtKB:P05107) /// 0005515 // protein binding (PMID:21982860 [IPI] UniProtKB:Q92692)	CD226 antigen	CD226|DNAM1	protein	20081127	14	0.172175	30	0.373441	16	0.222654	16	0.243085	11	0.145211	5	0.0620645	11	0.114442	9	0.0945634	31	0.297791	43	0.642706	12	0.19895	24	0.41514	9	0.146954	2	0.0377968	11	0.181376
RTTN	18	complement(70003031..70205726)	ENSG00000176225	3.71617	1.27498	0.350473	0.0856625	3.45416	-1.05613	-0.0787913	0.744473	3.82356	-1.25142	-0.323567	0.109025	RTTN	UniProtKB	Q86VV8	RTTN	0007099 // centriole replication (PMID:21873635 [IBA] FB:FBgn0266111|PANTHER:PTN001271354) /// 0032053 // ciliary basal body organization (PMID:21873635 [IBA] FB:FBgn0266111|PANTHER:PTN001271354) /// 0010457 // centriole-centriole cohesion (PMID:21873635 [IBA] FB:FBgn0266111|PANTHER:PTN001271354) /// 0007368 // determination of left/right symmetry (GO_REF:0000107 [IEA] UniProtKB:Q8R4Y8|ensembl:ENSMUSP00000023828)	0005814 // centriole (PMID:21873635 [IBA] FB:FBgn0266111|PANTHER:PTN001271354) /// 0036064 // ciliary basal body (PMID:21873635 [IBA] FB:FBgn0266111|PANTHER:PTN001271354|UniProtKB:Q86VV8) /// 0005813 // centrosome (GO_REF:0000002 [IEA] InterPro:IPR030791) /// 0005737 // cytoplasm (GO_REF:0000043 [IEA] UniProtKB-KW:KW-0963) /// 0036064 // ciliary basal body (PMID:22939636 [IDA])		Rotatin	RTTN	protein	20200418	640	12.4589	646	12.7289	477	10.5072	485	11.6637	476	9.94651	475	9.33309	588	9.68342	630	10.478	580	8.81935	630	14.9054	653	17.137	623	17.0581	492	12.7163	413	12.3547	484	12.6326
SOCS6	18	70289045..70330199	ENSG00000170677	7.80574	1.31396	0.393926	0.111015	7.67301	1.3794	0.464041	0.0140493	6.88423	1.11298	0.154431	0.608663	SOCS6	UniProtKB	O14544	SOCS6	0007259 // JAK-STAT cascade (PMID:9344848 [TAS]) /// 0040008 // regulation of growth (GO_REF:0000107 [IEA] UniProtKB:Q9JLY0|ensembl:ENSMUSP00000064929) /// 0043551 // regulation of phosphatidylinositol 3-kinase activity (GO_REF:0000108 [IEA] GO:0046935) /// 0050868 // negative regulation of T cell activation (GO_REF:0000107 [IEA] UniProtKB:Q9JLY0|ensembl:ENSMUSP00000064929) /// 0010498 // proteasomal protein catabolic process (PMID:20007709 [IMP]) /// 0009968 // negative regulation of signal transduction (GO_REF:0000043 [IEA] UniProtKB-KW:KW-0734) /// 0035556 // intracellular signal transduction (GO_REF:0000002 [IEA] InterPro:IPR036036) /// 0006952 // defense response (PMID:9344848 [TAS]) /// 0016567 // protein ubiquitination (GO_REF:0000041 [IEA] UniPathway:UPA00143) /// 0043687 // post-translational protein modification (Reactome:R-HSA-597592 [TAS]) /// 0046854 // phosphatidylinositol phosphorylation (PMID:21873635 [IBA] FB:FBgn0020622|PANTHER:PTN000806614|UniProtKB:P23727)	0005737 // cytoplasm (PMID:9344848 [TAS]) /// 0005829 // cytosol (Reactome:R-HSA-8952039 [TAS]) /// 0005829 // cytosol (Reactome:R-HSA-8955289 [TAS]) /// 0005942 // phosphatidylinositol 3-kinase complex (PMID:21873635 [IBA] MGI:MGI:109277|PANTHER:PTN000806614|RGD:3329|UniProtKB:P23727|WB:WBGene00000001) /// 0005829 // cytosol (Reactome:R-HSA-8956040 [TAS]) /// 0005829 // cytosol (Reactome:R-HSA-8952044 [TAS]) /// 0001772 // immunological synapse (PMID:20007709 [IDA]) /// 0005829 // cytosol (Reactome:R-HSA-8955241 [TAS])	0046935 // 1-phosphatidylinositol-3-kinase regulator activity (PMID:21873635 [IBA] MGI:MGI:109277|PANTHER:PTN000806614|RGD:3329|RGD:621042) /// 0005515 // protein binding (PMID:24728074 [IPI] UniProtKB:Q13480) /// 0005515 // protein binding (PMID:24728074 [IPI] UniProtKB:P10275) /// 0005515 // protein binding (PMID:24728074 [IPI] UniProtKB:P10721) /// 0005515 // protein binding (PMID:25180228 [IPI] UniProtKB:P46937) /// 0005515 // protein binding (PMID:24728074 [IPI] UniProtKB:P08581)	Suppressor of cytokine signaling 6	SOCS6|CIS4|SOCS4	protein	20120831	1324	38.09	1113	32.4098	1225	39.8774	651	23.1366	689	21.2767	712	20.6744	810	19.7133	778	19.1223	790	17.7524	685	23.9505	538	20.8653	599	24.2377	731	27.9213	663	29.3102	649	25.033
gene:ENSG00000278971	18	70489630..70491205	ENSG00000278971	0	#N/A	#N/A	#N/A	0	#N/A	#N/A	#N/A	0	#N/A	#N/A	#N/A												0	0	0	0	0	0	0	0	0	0	0	0	0	0	0	0	0	0	0	0	0	0	0	0	0	0	0	0	0	0
CBLN2	18	complement(72536680..72638521)	ENSG00000141668	0	#N/A	#N/A	#N/A	0	#N/A	#N/A	#N/A	0	#N/A	#N/A	#N/A	CBLN2	UniProtKB	Q8IUK8	CBLN2	1905606 // regulation of presynapse assembly (GO_REF:0000107 [IEA] UniProtKB:Q8BGU2|ensembl:ENSMUSP00000113695) /// 0099558 // maintenance of synapse structure (GO_REF:0000024 [ISS] UniProtKB:Q8BGU2) /// 0051965 // positive regulation of synapse assembly (GO_REF:0000107 [IEA] UniProtKB:Q8BGU2|ensembl:ENSMUSP00000113695) /// 0050808 // synapse organization (GO_REF:0000024 [ISS] UniProtKB:Q8BGU2) /// 0098814 // spontaneous synaptic transmission (GO_REF:0000024 [ISS] UniProtKB:Q8BGU2)	0098978 // glutamatergic synapse (GO_REF:0000107 [IEA] UniProtKB:Q8BGU2|ensembl:ENSMUSP00000113695) /// 0005615 // extracellular space (GO_REF:0000107 [IEA] UniProtKB:Q8BGU2|ensembl:ENSMUSP00000113695)		Cerebellin-2	CBLN2|UNQ1892/PRO4338	protein	20200215	0	0	0	0	0	0	0	0	0	0	0	0	0	0	0	0	0	0	0	0	0	0	0	0	0	0	0	0	0	0
NETO1	18	complement(72742314..72868146)	ENSG00000166342	0	#N/A	#N/A	#N/A	0	#N/A	#N/A	#N/A	0	#N/A	#N/A	#N/A	NETO1	UniProtKB	Q8TDF5	NETO1	0007613 // memory (GO_REF:0000024 [ISS] UniProtKB:Q8R4I7) /// 0008542 // visual learning (GO_REF:0000024 [ISS] UniProtKB:Q8R4I7) /// 0097120 // receptor localization to synapse (GO_REF:0000107 [IEA] UniProtKB:Q8R4I7|ensembl:ENSMUSP00000057340) /// 2000463 // positive regulation of excitatory postsynaptic potential (GO_REF:0000107 [IEA] UniProtKB:Q8R4I7|ensembl:ENSMUSP00000057340) /// 2000312 // regulation of kainate selective glutamate receptor activity (PMID:26277340 [IDA]) /// 0048169 // regulation of long-term neuronal synaptic plasticity (GO_REF:0000024 [ISS] UniProtKB:Q8R4I7)	0098978 // glutamatergic synapse (GO_REF:0000107 [IEA] UniProtKB:Q8R4I7|ensembl:ENSMUSP00000057340) /// 0005576 // extracellular region (GO_REF:0000044 [IEA] UniProtKB-SubCell:SL-0243) /// 0014069 // postsynaptic density (GO_REF:0000024 [ISS] UniProtKB:Q8R4I7) /// 0099061 // integral component of postsynaptic density membrane (GO_REF:0000107 [IEA] UniProtKB:Q8R4I7|ensembl:ENSMUSP00000057340) /// 0060076 // excitatory synapse (GO_REF:0000024 [ISS] UniProtKB:Q8R4I7) /// 0098839 // postsynaptic density membrane (GO_REF:0000024 [ISS] UniProtKB:Q8R4I7)	0035255 // ionotropic glutamate receptor binding (GO_REF:0000107 [IEA] UniProtKB:Q8R4I7|ensembl:ENSMUSP00000057340)	Neuropilin and tolloid-like protein 1	NETO1|BTCL1	protein	20200418	0	0	0	0	0	0	0	0	0	0	0	0	0	0	0	0	0	0	0	0	0	0	0	0	0	0	0	0	0	0
gene:ENSG00000278902	18	complement(73921939..73922631)	ENSG00000278902	0	#N/A	#N/A	#N/A	0	#N/A	#N/A	#N/A	0	#N/A	#N/A	#N/A												0	0	0	0	0	0	0	0	0	0	0	0	0	0	0	0	0	0	0	0	0	0	0	0	0	0	0	0	0	0
FBXO15	18	complement(74073353..74147843)	ENSG00000141665	0.0769756	2.56301	1.35784	0.189005	0.052607	1.27891	0.35492	0.771741	0.0549509	-1.106	-0.14535	0.920344	FBXO15	UniProtKB	Q8NCQ5	FBXO15	0000209 // protein polyubiquitination (Reactome:R-HSA-983168 [TAS]) /// 0043687 // post-translational protein modification (Reactome:R-HSA-597592 [TAS])	0005829 // cytosol (Reactome:R-HSA-983156 [TAS]) /// 0005829 // cytosol (Reactome:R-HSA-8956200 [TAS]) /// 0005829 // cytosol (Reactome:R-HSA-983140 [TAS]) /// 0005829 // cytosol (Reactome:R-HSA-983157 [TAS]) /// 0005829 // cytosol (Reactome:R-HSA-8952620 [TAS]) /// 0005829 // cytosol (Reactome:R-HSA-8955289 [TAS]) /// 0005829 // cytosol (Reactome:R-HSA-8956040 [TAS]) /// 0005829 // cytosol (Reactome:R-HSA-8955241 [TAS]) /// 0005829 // cytosol (Reactome:R-HSA-983147 [TAS]) /// 0005829 // cytosol (Reactome:R-HSA-8952618 [TAS])		F-box only protein 15	FBXO15|FBX15	protein	20181122	5	0.291736	11	0.649638	2	0.132044	2	0.14416	0	0	0	0	5	0.246797	2	0.0996983	0	0	3	0.212737	4	0.314629	2	0.164131	5	0.387334	1	0.0896607	1	0.0782286
TIMM21	18	74148523..74160531	ENSG00000075336	5.5569	1.25109	0.323191	0.27477	5.90173	-1.57006	-0.650817	0.000178504	6.13251	-1.42942	-0.515432	0.0238113	TIMM21	UniProtKB	Q9BVV7	TIMM21	0030150 // protein import into mitochondrial matrix (PMID:21873635 [IBA] PANTHER:PTN000315366|SGD:S000003265|UniProtKB:Q9BVV7) /// 0032981 // mitochondrial respiratory chain complex I assembly (PMID:23260140 [IMP]) /// 0033617 // mitochondrial respiratory chain complex IV assembly (PMID:23260140 [IMP]) /// 0030150 // protein import into mitochondrial matrix (PMID:23260140 [IMP])	0016021 // integral component of membrane (GO_REF:0000043 [IEA] UniProtKB-KW:KW-0812) /// 0005744 // mitochondrial inner membrane presequence translocase complex (PMID:23260140 [IDA]) /// 0005744 // mitochondrial inner membrane presequence translocase complex (PMID:21873635 [IBA] PANTHER:PTN000315366|SGD:S000003265|UniProtKB:Q9BVV7)	0005515 // protein binding (PMID:23260140 [IPI] UniProtKB:P00395) /// 0005515 // protein binding (PMID:23260140 [IPI] UniProtKB:O14925) /// 0003674 // molecular_function (GO_REF:0000015 [ND]) /// 0005515 // protein binding (PMID:26321642 [IPI] UniProtKB:Q9Y2R0)	Mitochondrial import inner membrane translocase subunit Tim21	TIMM21|C18orf55|TIM21|HSPC154	protein	20120710	422	14.2949	413	14.1604	360	13.7987	331	13.8513	314	11.4172	266	9.09452	764	21.8933	630	18.2325	675	17.8599	664	27.3361	633	28.9062	586	27.9194	445	20.0135	330	17.1777	391	17.7578
CYB5A	18	complement(74250846..74291973)	ENSG00000166347	6.29911	1.08252	0.114398	0.690646	6.4125	1.22091	0.287955	0.0997649	6.4005	1.22407	0.291683	0.163182	CYB5A	UniProtKB	P00167	CYB5A	1902600 // hydrogen ion transmembrane transport (GO_REF:0000108 [IEA] GO:0004129) /// 0019852 // L-ascorbic acid metabolic process (Reactome:R-HSA-196836 [TAS]) /// 0046686 // response to cadmium ion (GO_REF:0000107 [IEA] UniProtKB:P00173|ensembl:ENSRNOP00000020446) /// 0022900 // electron transport chain (GO_REF:0000108 [IEA] GO:0009055) /// 0022900 // electron transport chain (GO_REF:0000108 [IEA] GO:0004129)	0016021 // integral component of membrane (GO_REF:0000043 [IEA] UniProtKB-KW:KW-0812) /// 0043231 // intracellular membrane-bounded organelle (PMID:21873635 [IBA] PANTHER:PTN000451724|RGD:620558|RGD:621551|TAIR:locus:2028721|TAIR:locus:2046417|TAIR:locus:2156534|TAIR:locus:2168666|UniProtKB:P00167|UniProtKB:Q8I599) /// 0005789 // endoplasmic reticulum membrane (PMID:21873635 [IBA] PANTHER:PTN000451785|RGD:620558) /// 0005783 // endoplasmic reticulum (PMID:21873635 [IBA] PANTHER:PTN000451785|RGD:620558) /// 0005741 // mitochondrial outer membrane (Reactome:R-HSA-198845 [TAS]) /// 0005829 // cytosol (GO_REF:0000052 [IDA]) /// 0043231 // intracellular membrane-bounded organelle (GO_REF:0000052 [IDA]) /// 0016020 // membrane (PMID:19946888 [HDA]) /// 0005741 // mitochondrial outer membrane (Reactome:R-HSA-198824 [TAS]) /// 0016020 // membrane (PMID:21873635 [IBA] PANTHER:PTN000451724|RGD:620558|RGD:621551|SGD:S000005055|TAIR:locus:2028721|TAIR:locus:2168666|UniProtKB:P00167|UniProtKB:Q8I599) /// 0016020 // membrane (PMID:22375059 [IDA])	0004129 // cytochrome-c oxidase activity (PMID:1712589 [TAS]) /// 0019899 // enzyme binding (PMID:15680923 [IPI] UniProtKB:P05181) /// 0019899 // enzyme binding (PMID:15680923 [IPI] UniProtKB:P08684) /// 0019899 // enzyme binding (PMID:15680923 [IPI] UniProtKB:P11509) /// 0009055 // electron carrier activity (PMID:21873635 [IBA] PANTHER:PTN000451724|SGD:S000005055|UniProtKB:A0A1D8PQP7) /// 0020037 // heme binding (PMID:21873635 [IBA] PANTHER:PTN000451724|UniProtKB:O43169|ZFIN:ZDB-GENE-040426-2148|ZFIN:ZDB-GENE-040426-2614) /// 0046872 // metal ion binding (GO_REF:0000043 [IEA] UniProtKB-KW:KW-0479) /// 0019899 // enzyme binding (PMID:15680923 [IPI] UniProtKB:P05177)	Cytochrome b5	CYB5A|CYB5	protein	20030904	512	25.1555	523	26.0089	454	25.2398	374	22.7001	455	23.9959	458	22.7122	546	22.6937	559	23.4646	569	21.8365	365	21.795	408	27.0235	275	19.0036	325	21.2003	226	17.0629	308	20.2889
C18orf63	18	74315839..74359189	ENSG00000206043	0	#N/A	#N/A	#N/A	0	#N/A	#N/A	#N/A	0	#N/A	#N/A	#N/A												0	0	0	0	0	0	0	0	0	0	0	0	0	0	0	0	0	0	0	0	0	0	0	0	0	0	0	0	0	0
DIPK1C	18	complement(74434775..74457944)	ENSG00000187773	0	#N/A	#N/A	#N/A	0	#N/A	#N/A	#N/A	0	#N/A	#N/A	#N/A	DIPK1C	UniProtKB	Q0P6D2	DIPK1C		0016021 // integral component of membrane (GO_REF:0000043 [IEA] UniProtKB-KW:KW-0812) /// 0005789 // endoplasmic reticulum membrane (GO_REF:0000044 [IEA] UniProtKB-SubCell:SL-0097)		Divergent protein kinase domain 1C	DIPK1C|C18orf51|FAM69C	protein	20200418	0	0	0	0	0	0	0	0	0	0	0	0	0	0	0	0	0	0	0	0	0	0	0	0	0	0	0	0	0	0
CNDP2	18	74495816..74523454	ENSG00000133313	8.81088	1.0458	0.0646001	0.801202	9.17638	-1.07172	-0.0999286	0.599302	9.31042	-1.08193	-0.113612	0.583503	CNDP2	UniProtKB	Q96KP4	CNDP2	0006750 // glutathione biosynthetic process (Reactome:R-HSA-174403 [TAS]) /// 0006508 // proteolysis (PMID:21873635 [IBA] MGI:MGI:1913304|MGI:MGI:2451097|PANTHER:PTN001336067|SGD:S000000485|UniProtKB:Q96KN2)	0070062 // extracellular exosome (PMID:23533145 [HDA]) /// 0070062 // extracellular exosome (PMID:20458337 [HDA]) /// 0005829 // cytosol (GO_REF:0000052 [IDA]) /// 0005829 // cytosol (Reactome:R-HSA-1247910 [TAS]) /// 0005829 // cytosol (PMID:21873635 [IBA] MGI:MGI:2451097|PANTHER:PTN000110650|UniProtKB:Q96KN2|UniProtKB:Q96KP4) /// 0070062 // extracellular exosome (PMID:19056867 [HDA]) /// 0005654 // nucleoplasm (GO_REF:0000052 [IDA])	0016805 // dipeptidase activity (PMID:21873635 [IBA] MGI:MGI:1913304|MGI:MGI:2451097|PANTHER:PTN000110650|UniProtKB:Q96KN2) /// 0102008 // cytosolic dipeptidase activity (GO_REF:0000003 [IEA] EC:3.4.13.18) /// 0004180 // carboxypeptidase activity (GO_REF:0000043 [IEA] UniProtKB-KW:KW-0121) /// 0103046 /// 0008233 // peptidase activity (PMID:21873635 [IBA] MGI:MGI:1913304|MGI:MGI:2451097|PANTHER:PTN001336067|SGD:S000000485|SGD:S000001940|UniProtKB:Q96KN2) /// 0046872 // metal ion binding (GO_REF:0000043 [IEA] UniProtKB-KW:KW-0479) /// 0008237 // metallopeptidase activity (GO_REF:0000043 [IEA] UniProtKB-KW:KW-0482)	Cytosolic non-specific dipeptidase	CNDP2|CN2|CPGL|HEL-S-13|PEPA	protein	20200418	1048	26.6049	1162	29.8583	850	24.4167	1028	32.2395	1095	29.8385	1219	31.2345	1438	30.8823	1435	31.1236	1658	32.877	1277	39.3996	1163	39.8015	1144	40.8477	926	31.211	819	31.9497	828	28.1823
CNDP1	18	74534500..74587212	ENSG00000150656	0.00483851	1.17006	0.22658	0.924444	0.00691316	1.83748	0.87773	0.607284	0.00759066	6.86711	2.7797	0.336806	CNDP1	UniProtKB	Q96KN2	CNDP1	0032268 // regulation of cellular protein metabolic process (PMID:24891507 [IDA]) /// 0006508 // proteolysis (PMID:24891507 [IDA]) /// 0006508 // proteolysis (PMID:21873635 [IBA] MGI:MGI:1913304|MGI:MGI:2451097|PANTHER:PTN001336067|SGD:S000000485|UniProtKB:Q96KN2)	0005576 // extracellular region (GO_REF:0000044 [IEA] UniProtKB-SubCell:SL-0243) /// 0005829 // cytosol (PMID:24891507 [IDA]) /// 0005829 // cytosol (PMID:21873635 [IBA] MGI:MGI:2451097|PANTHER:PTN000110650|UniProtKB:Q96KN2|UniProtKB:Q96KP4)	0016805 // dipeptidase activity (PMID:24891507 [IDA]) /// 0016805 // dipeptidase activity (PMID:21873635 [IBA] MGI:MGI:1913304|MGI:MGI:2451097|PANTHER:PTN000110650|UniProtKB:Q96KN2) /// 0004180 // carboxypeptidase activity (GO_REF:0000043 [IEA] UniProtKB-KW:KW-0121) /// 0008233 // peptidase activity (PMID:21873635 [IBA] MGI:MGI:1913304|MGI:MGI:2451097|PANTHER:PTN001336067|SGD:S000000485|SGD:S000001940|UniProtKB:Q96KN2) /// 0046872 // metal ion binding (GO_REF:0000043 [IEA] UniProtKB-KW:KW-0479) /// 0008237 // metallopeptidase activity (GO_REF:0000043 [IEA] UniProtKB-KW:KW-0482)	Beta-Ala-His dipeptidase	CNDP1|CN1|CPGL2|UNQ1915/PRO4380	protein	20200418	2	0.0751764	1	0.0380461	0	0	1	0.046435	0	0	0	0	3	0.0953944	0	0	0	0	0	0	0	0	0	0	0	0	0	0	0	0
ZNF407	18	74597870..75065671	ENSG00000215421	1.60449	1.12635	0.171654	0.587646	1.68703	-1.25674	-0.329689	0.099675	1.79372	-1.30575	-0.384874	0.0805036	ZNF407	UniProtKB	Q9C0G0	ZNF407	0010468 // regulation of gene expression (PMID:21873635 [IBA] FB:FBgn0032473|FB:FBgn0259785|MGI:MGI:104897|MGI:MGI:2682313|PANTHER:PTN001228570|UniProtKB:Q13127|UniProtKB:Q9H4Z2|WB:WBGene00003218)	0005634 // nucleus (PMID:21873635 [IBA] FB:FBgn0032473|FB:FBgn0259785|MGI:MGI:104897|MGI:MGI:107690|MGI:MGI:2682313|PANTHER:PTN002812519|TAIR:locus:2030362|UniProtKB:Q13127|UniProtKB:Q7Z3K3|UniProtKB:Q8N8E2|UniProtKB:Q9H4Z2|UniProtKB:Q9Y4E5|WB:WBGene00003002|WB:WBGene00003218|WB:WBGene00006342)	0008270 // zinc ion binding (GO_REF:0000002 [IEA] InterPro:IPR003604) /// 0003677 // DNA binding (GO_REF:0000043 [IEA] UniProtKB-KW:KW-0238)	Zinc finger protein 407	ZNF407|KIAA1703	protein	20200418	260	4.29198	255	4.26072	256	4.7818	216	4.40487	267	4.73106	289	4.81518	407	5.68368	351	4.95028	393	5.06739	366	7.34288	396	8.8125	303	7.03506	297	6.50933	228	5.78365	236	5.22326
PTGR3	18	complement(75195113..75209139)	ENSG00000180011	3.8181	-1.19002	-0.250987	0.264456	3.82933	-1.10331	-0.141835	0.500086	3.62829	1.01561	0.0223468	0.940617												527	11.1452	480	10.2749	662	15.8417	453	11.835	480	10.8964	523	11.1637	820	14.6704	941	17.0022	818	13.5126	478	12.2859	371	10.5772	401	11.9279	599	16.819	502	16.3141	520	14.7444
TSHZ1	18	75210755..75289950	ENSG00000179981	4.63995	1.5849	0.664391	0.00751472	4.30387	1.47752	0.56318	0.0163841	3.96022	1.31265	0.39248	0.200933	TSHZ1	UniProtKB	Q6ZSZ6	TSHZ1	0006357 // regulation of transcription from RNA polymerase II promoter (PMID:21873635 [IBA] FB:FBgn0003866|FB:FBgn0028979|PANTHER:PTN000281113) /// 0060023 // soft palate development (GO_REF:0000107 [IEA] UniProtKB:Q5DTH5|ensembl:ENSMUSP00000089388) /// 0009952 // anterior/posterior pattern specification (GO_REF:0000107 [IEA] UniProtKB:Q5DTH5|ensembl:ENSMUSP00000089388) /// 0042474 // middle ear morphogenesis (GO_REF:0000107 [IEA] UniProtKB:Q5DTH5|ensembl:ENSMUSP00000089388)	0005634 // nucleus (PMID:21873635 [IBA] FB:FBgn0003866|FB:FBgn0028979|PANTHER:PTN000281113|UniProtKB:Q63HK5) /// 0000790 // nuclear chromatin (GO_REF:0000113 [ISA] tfclass:3.1.8)	0003682 // chromatin binding (PMID:21873635 [IBA] PANTHER:PTN000281113|UniProtKB:Q63HK5) /// 0000981 // RNA polymerase II transcription factor activity, sequence-specific DNA binding (PMID:19274049 [ISM] InterPro:IPR001356) /// 0003677 // DNA binding (GO_REF:0000043 [IEA] UniProtKB-KW:KW-0371) /// 0000981 // RNA polymerase II transcription factor activity, sequence-specific DNA binding (GO_REF:0000113 [ISA] tfclass:3.1.8) /// 0003677 // DNA binding (GO_REF:0000043 [IEA] UniProtKB-KW:KW-0238) /// 0046872 // metal ion binding (GO_REF:0000043 [IEA] UniProtKB-KW:KW-0479)	Teashirt homolog 1	TSHZ1|SDCCAG33|TSH1	protein	20190405	806	22.6334	657	18.6741	858	27.2628	241	8.3604	384	11.5747	360	10.2035	488	11.5927	542	13.0033	472	10.353	392	13.3783	317	12.0003	324	12.7968	369	13.7574	277	11.953	263	9.90185
SMIM21	18	complement(75409476..75427703)	ENSG00000206026	0.00787768	-2.56824	-1.36078	0.538227	0.00785986	1.8118	0.857426	0.604932	0.00743798	2.32051	1.21444	0.566204	SMIM21	UniProtKB	Q3B7S5	SMIM21		0016021 // integral component of membrane (GO_REF:0000043 [IEA] UniProtKB-KW:KW-0812)		Small integral membrane protein 21	SMIM21|C18orf62	protein	20200418	1	0.0419011	0	0	0	0	0	0	3	0.13493	0	0	1	0.0354467	1	0.0357984	0	0	0	0	0	0	0	0	0	0	0	0	1	0.0561786
ZNF516	18	complement(76357682..76495242)	ENSG00000101493	2.92404	1.07277	0.10134	0.789788	3.41224	1.54138	0.624219	0.000210333	3.14361	1.4105	0.496202	0.0286596	ZNF516	UniProtKB	Q92618	ZNF516	0120162 /// 0060612 // adipose tissue development (GO_REF:0000024 [ISS] UniProtKB:Q7TSH3) /// 0006355 // regulation of transcription, DNA-templated (PMID:21873635 [IBA] MGI:MGI:1917140|MGI:MGI:2443957|PANTHER:PTN002914362|UniProtKB:O15090|UniProtKB:O75362|UniProtKB:Q9P2Y4) /// 0045893 // positive regulation of transcription, DNA-templated (PMID:21873635 [IBA] MGI:MGI:2443957|PANTHER:PTN002914371) /// 0009409 // response to cold (GO_REF:0000107 [IEA] UniProtKB:Q7TSH3|ensembl:ENSMUSP00000126629) /// 0045893 // positive regulation of transcription, DNA-templated (GO_REF:0000024 [ISS] UniProtKB:Q7TSH3) /// 0050873 // brown fat cell differentiation (GO_REF:0000024 [ISS] UniProtKB:Q7TSH3)	0005634 // nucleus (PMID:21873635 [IBA] MGI:MGI:1917140|MGI:MGI:2443957|PANTHER:PTN002914362|UniProtKB:O75362|UniProtKB:Q9P2Y4) /// 0005634 // nucleus (GO_REF:0000024 [ISS] UniProtKB:Q7TSH3)	0000987 // core promoter proximal region sequence-specific DNA binding (GO_REF:0000024 [ISS] UniProtKB:Q7TSH3) /// 0046872 // metal ion binding (GO_REF:0000043 [IEA] UniProtKB-KW:KW-0479) /// 0000978 // RNA polymerase II core promoter proximal region sequence-specific DNA binding (PMID:21873635 [IBA] MGI:MGI:1926102|PANTHER:PTN002914362|UniProtKB:O15090|UniProtKB:O75362|UniProtKB:Q9P2Y4) /// 0033613 // activating transcription factor binding (PMID:21873635 [IBA] MGI:MGI:2443957|PANTHER:PTN002914371)	Zinc finger protein 516	ZNF516|KIAA0222	protein	20150121	676	12.9379	449	8.69802	904	19.5772	563	13.3112	587	12.0591	573	11.0688	658	10.6535	558	9.12405	537	8.02781	385	8.95524	320	8.25629	326	8.77554	407	10.342	309	9.08775	344	8.82713
gene:ENSG00000280205	18	complement(76385642..76389406)	ENSG00000280205	0	#N/A	#N/A	#N/A	0	#N/A	#N/A	#N/A	0	#N/A	#N/A	#N/A												0	0	0	0	0	0	0	0	0	0	0	0	0	0	0	0	0	0	0	0	0	0	0	0	0	0	0	0	0	0
ZNF236	18	76822557..76972901	ENSG00000130856	1.6227	1.04585	0.0646796	0.861506	1.69014	-1.04472	-0.0631112	0.818798	1.77859	-1.13684	-0.185024	0.496767	ZNF236	UniProtKB	Q9UL36	ZNF236	0006355 // regulation of transcription, DNA-templated (PMID:21873635 [IBA] CGD:CAL0000188272|PANTHER:PTN001972969|SGD:S000001048|SGD:S000002871|UniProtKB:Q5AL16) /// 0071333 // cellular response to glucose stimulus (PMID:9299475 [IEP])	0005634 // nucleus (PMID:21873635 [IBA] MGI:MGI:1332638|PANTHER:PTN001972969|SGD:S000001048|SGD:S000002871|UniProtKB:O95785|UniProtKB:Q5AL16)	0003700 // transcription factor activity, sequence-specific DNA binding (PMID:21873635 [IBA] CGD:CAL0000188272|PANTHER:PTN001972969|UniProtKB:Q5AL16) /// 0003677 // DNA binding (GO_REF:0000043 [IEA] UniProtKB-KW:KW-0238) /// 0046872 // metal ion binding (GO_REF:0000043 [IEA] UniProtKB-KW:KW-0479)	Zinc finger protein 236	ZNF236	protein	20200418	347	5.42128	349	5.51895	429	7.58397	314	6.06033	242	4.05836	285	4.49415	362	4.78444	465	6.20674	423	5.16203	318	6.0381	296	6.23424	288	6.32857	415	8.60827	271	6.50615	323	6.76582
MBP	18	complement(76978827..77133683)	ENSG00000197971	2.269	-2.68597	-1.42544	1.68854e-06	2.29904	-2.63785	-1.39936	5.28431e-07	2.03508	-1.36529	-0.449206	0.362281	MBP	UniProtKB	P02686	MBP	0007268 // chemical synaptic transmission (PMID:2434243 [TAS]) /// 0009636 // response to toxic substance (GO_REF:0000107 [IEA] UniProtKB:P04370|ensembl:ENSMUSP00000046185) /// 0000165 // MAPK cascade (PMID:22524708 [IDA]) /// 1904209 // positive regulation of chemokine (C-C motif) ligand 2 secretion (PMID:22524708 [IDA]) /// 0021762 // substantia nigra development (PMID:22926577 [HEP]) /// 1904685 // positive regulation of metalloendopeptidase activity (PMID:22524708 [IDA]) /// 0006955 // immune response (PMID:7504278 [TAS]) /// 0035633 // maintenance of permeability of blood-brain barrier (PMID:22524708 [IDA]) /// 0042552 // myelination (PMID:21873635 [IBA] MGI:MGI:96925|PANTHER:PTN000152735|RGD:3054) /// 0008366 // axon ensheathment (PMID:2434243 [TAS]) /// 0034115 // negative regulation of heterotypic cell-cell adhesion (PMID:22524708 [IDA]) /// 0007605 // sensory perception of sound (GO_REF:0000107 [IEA] UniProtKB:P04370|ensembl:ENSMUSP00000046185) /// 0007417 // central nervous system development (PMID:2434243 [TAS]) /// 0061024 // membrane organization (GO_REF:0000107 [IEA] UniProtKB:P04370|ensembl:ENSMUSP00000046185) /// 2000778 // positive regulation of interleukin-6 secretion (PMID:22524708 [IDA])	0032991 // macromolecular complex (PMID:19855925 [IDA]) /// 0043218 // compact myelin (PMID:21873635 [IBA] MGI:MGI:96925|PANTHER:PTN000152735|RGD:3054) /// 0005634 // nucleus (GO_REF:0000044 [IEA] UniProtKB-SubCell:SL-0191) /// 0071944 // cell periphery (PMID:21873635 [IBA] MGI:MGI:96925|PANTHER:PTN000152735) /// 0045202 // synapse (GO_REF:0000108 [IEA] GO:0007268) /// 0033269 // internode region of axon (PMID:21873635 [IBA] MGI:MGI:96925|PANTHER:PTN000152735) /// 0043209 // myelin sheath (PMID:19855925 [IDA]) /// 0009986 // cell surface (GO_REF:0000024 [ISS] UniProtKB:P02688) /// 0043025 // neuronal cell body (PMID:21873635 [IBA] MGI:MGI:96925|PANTHER:PTN000152735) /// 0005886 // plasma membrane (GO_REF:0000043 [IEA] UniProtKB-KW:KW-1003)	0002020 // protease binding (GO_REF:0000107 [IEA] UniProtKB:P04370|ensembl:ENSMUSP00000046185) /// 0005515 // protein binding (PMID:28298427 [IPI] UniProtKB:P25105) /// 0005515 // protein binding (PMID:28298427 [IPI] UniProtKB:P07550) /// 0005515 // protein binding (PMID:25416956 [IPI] UniProtKB:Q9GZU7) /// 0005515 // protein binding (PMID:28298427 [IPI] UniProtKB:P32246) /// 0005515 // protein binding (PMID:31515488 [IPI] UniProtKB:Q9GZU7) /// 0005516 // calmodulin binding (PMID:19855925 [IPI] UniProtKB:P62157) /// 0019911 // structural constituent of myelin sheath (PMID:21873635 [IBA] PANTHER:PTN000152735|RGD:3054)	Myelin basic protein	MBP	protein	20161026	178	1.83756	217	2.26746	236	2.75677	282	3.59637	324	3.59028	364	3.79274	917	8.0083	1363	12.0214	1258	10.144	217	2.72258	337	4.68997	326	4.73347	946	12.966	632	10.0258	822	11.3773
gene:ENSG00000279811	18	complement(77002849..77006846)	ENSG00000279811	0	#N/A	#N/A	#N/A	0	#N/A	#N/A	#N/A	0	#N/A	#N/A	#N/A												0	0	0	0	0	0	0	0	0	0	0	0	0	0	0	0	0	0	0	0	0	0	0	0	0	0	0	0	0	0
gene:ENSG00000279433	18	complement(77108284..77110537)	ENSG00000279433	0	#N/A	#N/A	#N/A	0	#N/A	#N/A	#N/A	0	#N/A	#N/A	#N/A												0	0	0	0	0	0	0	0	0	0	0	0	0	0	0	0	0	0	0	0	0	0	0	0	0	0	0	0	0	0
GALR1	18	77249848..77277900	ENSG00000166573	0.00309737	-6.19543	-2.6312	0.371526	0.00261724	-2.22925	-1.15656	0.577475	0.00270619	-1.65671	-0.728323	#N/A	GALR1	UniProtKB	P47211	GALR1	0007194 // negative regulation of adenylate cyclase activity (GO_REF:0000002 [IEA] InterPro:IPR003906) /// 0007204 // positive regulation of cytosolic calcium ion concentration (GO_REF:0000002 [IEA] InterPro:IPR003906) /// 0045944 // positive regulation of transcription from RNA polymerase II promoter (PMID:24517231 [IDA]) /// 0007218 // neuropeptide signaling pathway (PMID:21873635 [IBA] FB:FBgn0036278|FB:FBgn0039595|PANTHER:PTN000660491|RGD:2658|UniProtKB:O43603|UniProtKB:O60755|UniProtKB:Q969F8|ZFIN:ZDB-GENE-060526-54|ZFIN:ZDB-GENE-070912-521) /// 0051464 // positive regulation of cortisol secretion (PMID:17982695 [IMP]) /// 0007186 // G-protein coupled receptor signaling pathway (Reactome:R-HSA-388396 [TAS]) /// 0007189 // adenylate cyclase-activating G-protein coupled receptor signaling pathway (GO_REF:0000107 [IEA] UniProtKB:Q62805|ensembl:ENSRNOP00000022400)	0005886 // plasma membrane (Reactome:R-HSA-749456 [TAS]) /// 0005887 // integral component of plasma membrane (PMID:21873635 [IBA] FB:FBgn0036278|FB:FBgn0039595|MGI:MGI:1926218|PANTHER:PTN000660491) /// 0005886 // plasma membrane (Reactome:R-HSA-389026 [TAS]) /// 0005886 // plasma membrane (Reactome:R-HSA-380073 [TAS]) /// 0005886 // plasma membrane (Reactome:R-HSA-749454 [TAS]) /// 0016021 // integral component of membrane (PMID:7524088 [TAS])	0017046 // peptide hormone binding (PMID:24517231 [IDA]) /// 0005515 // protein binding (PMID:26365466 [IPI] UniProtKB:P08908) /// 0005515 // protein binding (PMID:23597562 [IPI] UniProtKB:P22466:PRO_0000010449) /// 0004966 // galanin receptor activity (PMID:24517231 [IDA]) /// 0005515 // protein binding (PMID:25691535 [IPI] UniProtKB:P22466) /// 0008528 // G-protein coupled peptide receptor activity (PMID:21873635 [IBA] FB:FBgn0039595|MGI:MGI:2148793|MGI:MGI:2441827|PANTHER:PTN000660491|RGD:621884|RGD:70930|UniProtKB:Q969F8|ZFIN:ZDB-GENE-060526-54|ZFIN:ZDB-GENE-070912-521) /// 0005515 // protein binding (PMID:20171159 [IPI] UniProtKB:P08908) /// 0042923 // neuropeptide binding (GO_REF:0000107 [IEA] UniProtKB:Q62805|ensembl:ENSRNOP00000022400)	Galanin receptor type 1	GALR1|GALNR|GALNR1	protein	20140701	0	0	0	0	0	0	0	0	0	0	1	0.0157734	0	0	2	0.0267031	0	0	0	0	0	0	0	0	3	0.0622458	0	0	0	0
SALL3	18	78979818..79002677	ENSG00000256463	0	#N/A	#N/A	#N/A	0	#N/A	#N/A	#N/A	0	#N/A	#N/A	#N/A	SALL3	UniProtKB	Q9BXA9	SALL3	0035136 // forelimb morphogenesis (GO_REF:0000107 [IEA] UniProtKB:Q62255|ensembl:ENSMUSP00000056967) /// 0045879 // negative regulation of smoothened signaling pathway (GO_REF:0000107 [IEA] UniProtKB:Q62255|ensembl:ENSMUSP00000056967) /// 0021891 // olfactory bulb interneuron development (GO_REF:0000107 [IEA] UniProtKB:Q62255|ensembl:ENSMUSP00000056967) /// 0035137 // hindlimb morphogenesis (GO_REF:0000107 [IEA] UniProtKB:Q62255|ensembl:ENSMUSP00000056967) /// 0006355 // regulation of transcription, DNA-templated (PMID:21873635 [IBA] FB:FBgn0261648|MGI:MGI:1354373|MGI:MGI:1889585|PANTHER:PTN000579342|UniProtKB:Q9NSC2)	0005634 // nucleus (PMID:21873635 [IBA] FB:FBgn0000287|FB:FBgn0261648|MGI:MGI:1889585|MGI:MGI:2139360|PANTHER:PTN000579342|UniProtKB:Q9NSC2|WB:WBGene00004773)	0003677 // DNA binding (GO_REF:0000043 [IEA] UniProtKB-KW:KW-0238) /// 0046872 // metal ion binding (GO_REF:0000043 [IEA] UniProtKB-KW:KW-0479) /// 0003700 // transcription factor activity, sequence-specific DNA binding (PMID:21873635 [IBA] MGI:MGI:1889585|PANTHER:PTN000579342)	Sal-like protein 3	SALL3|ZNF796	protein	20200418	0	0	0	0	0	0	0	0	0	0	0	0	0	0	0	0	0	0	0	0	0	0	0	0	0	0	0	0	0	0
ATP9B	18	79069285..79378287	ENSG00000166377	0.938376	1.27756	0.353395	0.31898	0.860718	-1.03569	-0.0505968	0.896635	0.938775	-1.20266	-0.266226	0.438601	ATP9B	UniProtKB	O43861	ATP9B	0045332 // phospholipid translocation (PMID:21873635 [IBA] MGI:MGI:1859661|MGI:MGI:1914581|PANTHER:PTN000642368|SGD:S000000024|SGD:S000000968|SGD:S000001310|SGD:S000002500|SGD:S000004772|UniProtKB:O43520|WB:WBGene00013034) /// 0006890 // retrograde vesicle-mediated transport, Golgi to ER (PMID:21873635 [IBA] PANTHER:PTN000642870|SGD:S000001310) /// 0045332 // phospholipid translocation (PMID:21914794 [NAS]) /// 0006897 // endocytosis (PMID:21873635 [IBA] PANTHER:PTN000642870|SGD:S000001310)	0016021 // integral component of membrane (GO_REF:0000043 [IEA] UniProtKB-KW:KW-0812) /// 0005802 // trans-Golgi network (PMID:21873635 [IBA] PANTHER:PTN000642870|SGD:S000001310|UniProtKB:O43861|UniProtKB:O75110) /// 0005768 // endosome (PMID:21873635 [IBA] PANTHER:PTN000642870|SGD:S000001310|UniProtKB:O75110) /// 0005802 // trans-Golgi network (PMID:21914794 [IDA]) /// 0005886 // plasma membrane (PMID:21873635 [IBA] MGI:MGI:1859665|PANTHER:PTN000642368|SGD:S000000968|SGD:S000002500|TAIR:locus:2007858|TAIR:locus:2020038|TAIR:locus:2025961|TAIR:locus:2031860|TAIR:locus:2102345|TAIR:locus:3355727|UniProtKB:O43520|UniProtKB:P57792|UniProtKB:P98198|UniProtKB:Q8NB49|UniProtKB:Q8TF62|UniProtKB:Q9NTI2|UniProtKB:Q9P241|UniProtKB:Q9Y2Q0|WB:WBGene00009498) /// 0048471 // perinuclear region of cytoplasm (PMID:21914794 [IDA])	0140326 /// 0000287 // magnesium ion binding (GO_REF:0000002 [IEA] InterPro:IPR006539) /// 0005524 // ATP binding (GO_REF:0000043 [IEA] UniProtKB-KW:KW-0067)	Probable phospholipid-transporting ATPase IIB	ATP9B|ATPIIB|NEO1L|HUSSY-20	protein	20200418	158	3.30565	133	2.8165	75	1.77553	110	2.84307	135	3.03177	144	3.04084	149	2.63716	145	2.59183	140	2.28789	169	4.29722	164	4.62555	155	4.56113	88	2.44443	81	2.60416	98	2.74898
gene:ENSG00000279416	18	79085134..79086435	ENSG00000279416	0	#N/A	#N/A	#N/A	0	#N/A	#N/A	#N/A	0	#N/A	#N/A	#N/A												0	0	0	0	0	0	0	0	0	0	0	0	0	0	0	0	0	0	0	0	0	0	0	0	0	0	0	0	0	0
gene:ENSG00000279474	18	79144752..79146918	ENSG00000279474	0	#N/A	#N/A	#N/A	0	#N/A	#N/A	#N/A	0	#N/A	#N/A	#N/A												0	0	0	0	0	0	0	0	0	0	0	0	0	0	0	0	0	0	0	0	0	0	0	0	0	0	0	0	0	0
gene:ENSG00000279077	18	79352458..79354567	ENSG00000279077	0	#N/A	#N/A	#N/A	0	#N/A	#N/A	#N/A	0	#N/A	#N/A	#N/A												0	0	0	0	0	0	0	0	0	0	0	0	0	0	0	0	0	0	0	0	0	0	0	0	0	0	0	0	0	0
NFATC1	18	79395856..79529325	ENSG00000131196	0.197214	-1.33971	-0.42192	0.50873	0.195649	1.316	0.396164	0.464977	0.218226	2.104	1.07314	0.0214244	NFATC1	UniProtKB	O95644	NFATC1	1905064 // negative regulation of vascular smooth muscle cell differentiation (PMID:23853098 [IDA]) /// 0003184 // pulmonary valve morphogenesis (GO_REF:0000024 [ISS] UniProtKB:O88942) /// 0045944 // positive regulation of transcription from RNA polymerase II promoter (PMID:14979875 [IGI] UniProtKB:P18146) /// 0035556 // intracellular signal transduction (PMID:14749367 [IDA]) /// 0006366 // transcription from RNA polymerase II promoter (PMID:8702849 [TAS]) /// 0030178 // negative regulation of Wnt signaling pathway (GO_REF:0000024 [ISS] UniProtKB:A0A1D5P3J9) /// 0038095 // Fc-epsilon receptor signaling pathway (Reactome:R-HSA-2454202 [TAS]) /// 0045893 // positive regulation of transcription, DNA-templated (PMID:14749367 [IDA]) /// 0007223 // Wnt signaling pathway, calcium modulating pathway (Reactome:R-HSA-4086398 [TAS]) /// 0033173 // calcineurin-NFAT signaling cascade (PMID:14979875 [IDA]) /// 0033173 // calcineurin-NFAT signaling cascade (PMID:21873635 [IBA] MGI:MGI:102463|MGI:MGI:102469|MGI:MGI:103296|MGI:MGI:1920431|PANTHER:PTN000283315|UniProtKB:O95644) /// 0001816 // cytokine production (PMID:21873635 [IBA] MGI:MGI:102463|MGI:MGI:1859333|PANTHER:PTN000283315) /// 0045944 // positive regulation of transcription from RNA polymerase II promoter (GO_REF:0000024 [ISS] UniProtKB:O88942) /// 0003180 // aortic valve morphogenesis (GO_REF:0000024 [ISS] UniProtKB:O88942) /// 0045893 // positive regulation of transcription, DNA-templated (PMID:14979875 [IDA]) /// 0045944 // positive regulation of transcription from RNA polymerase II promoter (PMID:14979875 [IGI] UniProtKB:P08047) /// 0045944 // positive regulation of transcription from RNA polymerase II promoter (PMID:14979875 [IDA]) /// 0045944 // positive regulation of transcription from RNA polymerase II promoter (PMID:21873635 [IBA] MGI:MGI:102463|MGI:MGI:102469|MGI:MGI:103296|MGI:MGI:1859333|MGI:MGI:1920431|PANTHER:PTN000969601|RGD:2319357|UniProtKB:O94916|UniProtKB:O95644|UniProtKB:Q12968)	0005654 // nucleoplasm (Reactome:R-HSA-4551465 [TAS]) /// 0005829 // cytosol (Reactome:R-HSA-4551465 [TAS]) /// 0005634 // nucleus (PMID:12370307 [IDA]) /// 0005667 // transcription factor complex (PMID:21873635 [IBA] MGI:MGI:102463|MGI:MGI:102469|MGI:MGI:1920431|PANTHER:PTN000969601) /// 0000790 // nuclear chromatin (GO_REF:0000113 [ISA] tfclass:6.1.3) /// 0005737 // cytoplasm (GO_REF:0000024 [ISS] UniProtKB:O88942) /// 0005829 // cytosol (Reactome:R-HSA-2730849 [TAS]) /// 0016604 // nuclear body (GO_REF:0000052 [IDA]) /// 0005829 // cytosol (Reactome:R-HSA-2730867 [TAS]) /// 0005829 // cytosol (Reactome:R-HSA-4551451 [TAS]) /// 0005654 // nucleoplasm (Reactome:R-HSA-2730867 [TAS]) /// 0005829 // cytosol (Reactome:R-HSA-2025890 [TAS]) /// 0044798 // nuclear transcription factor complex (PMID:21873635 [IBA] MGI:MGI:102463|PANTHER:PTN000969601) /// 0005634 // nucleus (PMID:21873635 [IBA] MGI:MGI:102463|MGI:MGI:102469|MGI:MGI:103296|MGI:MGI:1859333|MGI:MGI:1920431|PANTHER:PTN000969601|RGD:1307690|RGD:1308692|RGD:1309142|RGD:1310749|RGD:2319357|UniProtKB:O94916|UniProtKB:O95644|UniProtKB:Q12968|UniProtKB:Q13469|UniProtKB:Q14934) /// 0005829 // cytosol (PMID:21873635 [IBA] MGI:MGI:102463|MGI:MGI:103296|MGI:MGI:1920431|PANTHER:PTN000969601|RGD:1307690|RGD:1308692|RGD:1310749|UniProtKB:O94916|UniProtKB:Q12968|UniProtKB:Q13469|UniProtKB:Q14934) /// 0000790 // nuclear chromatin (PMID:15304486 [IDA]) /// 0005654 // nucleoplasm (GO_REF:0000052 [IDA])	0000981 // RNA polymerase II transcription factor activity, sequence-specific DNA binding (GO_REF:0000113 [ISA] tfclass:6.1.3) /// 0003700 // transcription factor activity, sequence-specific DNA binding (PMID:21873635 [IBA] MGI:MGI:102463|MGI:MGI:102469|MGI:MGI:103296|MGI:MGI:1920431|PANTHER:PTN000969601|RGD:1310749) /// 0005515 // protein binding (PMID:17882263 [IPI] UniProtKB:O15294) /// 0005515 // protein binding (PMID:25609649 [IPI] UniProtKB:P15336) /// 0001228 // transcriptional activator activity, RNA polymerase II transcription regulatory region sequence-specific binding (GO_REF:0000024 [ISS] UniProtKB:O88942) /// 0008134 // transcription factor binding (PMID:21873635 [IBA] MGI:MGI:102463|MGI:MGI:102469|MGI:MGI:103296|MGI:MGI:1920431|PANTHER:PTN000969601|RGD:1310749) /// 0000978 // RNA polymerase II core promoter proximal region sequence-specific DNA binding (PMID:21873635 [IBA] MGI:MGI:102463|MGI:MGI:102469|MGI:MGI:1920431|PANTHER:PTN000969601|UniProtKB:O94916|UniProtKB:Q12968) /// 0000978 // RNA polymerase II core promoter proximal region sequence-specific DNA binding (GO_REF:0000024 [ISS] UniProtKB:O88942) /// 0000981 // RNA polymerase II transcription factor activity, sequence-specific DNA binding (GO_REF:0000024 [ISS] UniProtKB:O88942) /// 0005515 // protein binding (PMID:25609649 [IPI] UniProtKB:P16220) /// 0003682 // chromatin binding (PMID:21873635 [IBA] MGI:MGI:102463|MGI:MGI:102469|MGI:MGI:103296|PANTHER:PTN000969601) /// 0000981 // RNA polymerase II transcription factor activity, sequence-specific DNA binding (PMID:19274049 [ISM] InterPro:IPR002909|InterPro:IPR008366|InterPro:IPR008967|InterPro:IPR011539|InterPro:IPR015647) /// 0005515 // protein binding (PMID:25609649 [IPI] UniProtKB:P18847) /// 0005528 // FK506 binding (PMID:8702849 [TAS]) /// 0005515 // protein binding (PMID:18218901 [IPI] UniProtKB:Q9NSB8) /// 0005515 // protein binding (PMID:24954618 [IPI] UniProtKB:Q08209-1) /// 0005515 // protein binding (PMID:23468591 [IPI] UniProtKB:Q08209-1) /// 0048273 // mitogen-activated protein kinase p38 binding (GO_REF:0000024 [ISS] UniProtKB:O88942) /// 0005515 // protein binding (PMID:25609649 [IPI] UniProtKB:P05412) /// 0005515 // protein binding (PMID:21880741 [IPI] UniProtKB:P51141) /// 0005515 // protein binding (PMID:25609649 [IPI] UniProtKB:P31276) /// 0001085 // RNA polymerase II transcription factor binding (GO_REF:0000024 [ISS] UniProtKB:O88942) /// 0005515 // protein binding (PMID:18218901 [IPI] UniProtKB:Q9NSC5) /// 0005515 // protein binding (PMID:25609649 [IPI] UniProtKB:P18846) /// 0001225 // RNA polymerase II transcription coactivator binding (GO_REF:0000107 [IEA] UniProtKB:D3ZE20|ensembl:ENSRNOP00000055183)	Nuclear factor of activated T-cells, cytoplasmic 1	NFATC1|NFAT2|NFATC	protein	20190405	34	0.752784	29	0.649902	32	0.801694	23	0.629092	30	0.712977	40	0.893886	39	0.730477	52	0.983633	63	1.08953	18	0.484356	7	0.208934	12	0.373692	18	0.529127	14	0.476323	15	0.445275
gene:ENSG00000279637	18	79420836..79422780	ENSG00000279637	0	#N/A	#N/A	#N/A	0	#N/A	#N/A	#N/A	0	#N/A	#N/A	#N/A												0	0	0	0	0	0	0	0	0	0	0	0	0	0	0	0	0	0	0	0	0	0	0	0	0	0	0	0	0	0
gene:ENSG00000279981	18	79496058..79498348	ENSG00000279981	0	#N/A	#N/A	#N/A	0	#N/A	#N/A	#N/A	0	#N/A	#N/A	#N/A												0	0	0	0	0	0	0	0	0	0	0	0	0	0	0	0	0	0	0	0	0	0	0	0	0	0	0	0	0	0
gene:ENSG00000279397	18	complement(79515798..79516057)	ENSG00000279397	0	#N/A	#N/A	#N/A	0	#N/A	#N/A	#N/A	0	#N/A	#N/A	#N/A												0	0	0	0	0	0	0	0	0	0	0	0	0	0	0	0	0	0	0	0	0	0	0	0	0	0	0	0	0	0
CTDP1	18	79679803..79754503	ENSG00000060069	6.62009	-1.44871	-0.534766	0.047222	7.08707	-1.67636	-0.745334	3.61689e-05	6.42052	-1.15649	-0.209751	0.531197	CTDP1	UniProtKB	Q9Y5B0	CTDP1	0061052 // negative regulation of cell growth involved in cardiac muscle cell development (GO_REF:0000107 [IEA] UniProtKB:A0A0G2K0J7|ensembl:ENSRNOP00000071476) /// 0070940 // dephosphorylation of RNA polymerase II C-terminal domain (PMID:21873635 [IBA] PANTHER:PTN000555199|PomBase:SPAC19B12.05c|SGD:S000004890|TAIR:locus:2091221) /// 0006366 // transcription from RNA polymerase II promoter (Reactome:R-HSA-73857 [TAS]) /// 0010458 // exit from mitosis (PMID:22692537 [IMP]) /// 0006368 // transcription elongation from RNA polymerase II promoter (Reactome:R-HSA-113418 [TAS]) /// 0050434 // positive regulation of viral transcription (Reactome:R-HSA-167246 [TAS]) /// 0006470 // protein dephosphorylation (PMID:22692537 [IDA]) /// 0006368 // transcription elongation from RNA polymerase II promoter (Reactome:R-HSA-75955 [TAS]) /// 0006470 // protein dephosphorylation (PMID:9765293 [IDA]) /// 0043923 // positive regulation by host of viral transcription (PMID:15723517 [IDA]) /// 0006368 // transcription elongation from RNA polymerase II promoter (Reactome:R-HSA-112382 [TAS]) /// 0051301 // cell division (GO_REF:0000043 [IEA] UniProtKB-KW:KW-0132)	0005813 // centrosome (PMID:22692537 [IDA]) /// 0005737 // cytoplasm (GO_REF:0000043 [IEA] UniProtKB-KW:KW-0963) /// 0005654 // nucleoplasm (Reactome:R-HSA-113407 [TAS]) /// 0032991 // macromolecular complex (PMID:12732728 [IMP]) /// 0005654 // nucleoplasm (Reactome:R-HSA-113414 [TAS]) /// 0005634 // nucleus (PMID:15723517 [IDA]) /// 0005654 // nucleoplasm (Reactome:R-HSA-113412 [TAS]) /// 0005654 // nucleoplasm (Reactome:R-HSA-113411 [TAS]) /// 0005654 // nucleoplasm (Reactome:R-HSA-113413 [TAS]) /// 0005654 // nucleoplasm (Reactome:R-HSA-113409 [TAS]) /// 0005654 // nucleoplasm (Reactome:R-HSA-113402 [TAS]) /// 0005654 // nucleoplasm (Reactome:R-HSA-112396 [TAS]) /// 0005654 // nucleoplasm (Reactome:R-HSA-6797606 [TAS]) /// 0005654 // nucleoplasm (Reactome:R-HSA-112379 [TAS]) /// 0030496 // midbody (PMID:22692537 [IDA]) /// 0051233 // spindle midzone (PMID:22692537 [IDA]) /// 0043231 // intracellular membrane-bounded organelle (GO_REF:0000052 [IDA]) /// 0005654 // nucleoplasm (Reactome:R-HSA-6797616 [TAS]) /// 0000922 // spindle pole (PMID:22692537 [IDA]) /// 0005654 // nucleoplasm (Reactome:R-HSA-113429 [TAS]) /// 0005654 // nucleoplasm (Reactome:R-HSA-112381 [TAS]) /// 0005654 // nucleoplasm (Reactome:R-HSA-170706 [TAS]) /// 0005654 // nucleoplasm (Reactome:R-HSA-170704 [TAS]) /// 0005654 // nucleoplasm (Reactome:R-HSA-112385 [TAS]) /// 0005819 // spindle (PMID:22692537 [IDA]) /// 0005654 // nucleoplasm (Reactome:R-HSA-112392 [TAS]) /// 0005654 // nucleoplasm (Reactome:R-HSA-112383 [TAS]) /// 0005654 // nucleoplasm (Reactome:R-HSA-112395 [TAS]) /// 0005654 // nucleoplasm (GO_REF:0000052 [IDA])	0001096 // TFIIF-class transcription factor binding (PMID:15723517 [IPI] UniProtKB:P35269) /// 0001096 // TFIIF-class transcription factor binding (PMID:12732728 [IPI] UniProtKB:P35269) /// 0005515 // protein binding (PMID:9765293 [IPI] UniProtKB:P35269) /// 0004721 // phosphoprotein phosphatase activity (Reactome:R-HSA-112383 [TAS]) /// 0008420 // CTD phosphatase activity (PMID:9765293 [IDA]) /// 0005515 // protein binding (PMID:12732728 [IPI] UniProtKB:P35269) /// 0008420 // CTD phosphatase activity (PMID:12721286 [IDA]) /// 0030957 // Tat protein binding (PMID:15723517 [IPI] UniProtKB:P04608) /// 0008420 // CTD phosphatase activity (PMID:21873635 [IBA] PANTHER:PTN000555199|PomBase:SPAC19B12.05c|TAIR:locus:2091221|UniProtKB:Q9Y5B0)	RNA polymerase II subunit A C-terminal domain phosphatase	CTDP1|FCP1	protein	20121022	311	13.2125	275	11.8254	374	17.9789	245	12.8584	333	15.1856	361	15.4797	778	27.9611	810	29.4	973	32.2883	425	21.944	362	20.7326	289	17.2689	475	26.7926	475	31.0099	501	28.537
KCNG2	18	79797938..79900184	ENSG00000178342	0.0661352	-1.5534	-0.635433	0.665448	0.0624396	-1.11094	-0.151784	0.914639	0.059276	1.02137	0.0305125	0.9831	KCNG2	UniProtKB	Q9UJ96	KCNG2	0008016 // regulation of heart contraction (PMID:10551266 [TAS]) /// 0071805 // potassium ion transmembrane transport (PMID:21873635 [IBA] MGI:MGI:102663|MGI:MGI:1336181|MGI:MGI:96654|MGI:MGI:96659|MGI:MGI:96666|PANTHER:PTN000164970|RGD:2949|RGD:2950|RGD:2951|RGD:2952|RGD:2953|RGD:2954|RGD:2955|RGD:62083|RGD:621349|RGD:621504|RGD:628829|RGD:631416|RGD:68393|RGD:68394|RGD:69222|UniProtKB:O43525|UniProtKB:O43526|UniProtKB:P16389|UniProtKB:P17658|UniProtKB:P22459|UniProtKB:P22460|UniProtKB:P51787|UniProtKB:Q09470|UniProtKB:Q14003|UniProtKB:Q14721|UniProtKB:Q8TAE7|UniProtKB:Q8TDN1|UniProtKB:Q9NR82|UniProtKB:Q9NZV8|UniProtKB:Q9UIX4|UniProtKB:Q9UK17|WB:WBGene00001374|WB:WBGene00014261) /// 0050796 // regulation of insulin secretion (Reactome:R-HSA-422356 [TAS]) /// 0051260 // protein homooligomerization (GO_REF:0000002 [IEA] InterPro:IPR003131) /// 0006813 // potassium ion transport (PMID:10551266 [TAS]) /// 0034765 // regulation of ion transmembrane transport (GO_REF:0000043 [IEA] UniProtKB-KW:KW-0851)	0005886 // plasma membrane (Reactome:R-HSA-381713 [TAS]) /// 0016021 // integral component of membrane (PMID:21873635 [IBA] FB:FBgn0003380|FB:FBgn0033494|MGI:MGI:96654|MGI:MGI:96659|PANTHER:PTN000164970|RGD:2949|RGD:2950|RGD:2951|RGD:2952|RGD:2953|RGD:62083|RGD:621503|RGD:621504|RGD:628829|RGD:68393|RGD:68394|RGD:69222|UniProtKB:O43525|UniProtKB:O43526|UniProtKB:P16389|UniProtKB:P17658|UniProtKB:P22459|UniProtKB:P22460|UniProtKB:Q09470|UniProtKB:Q9NR82|UniProtKB:Q9NZV8) /// 0005886 // plasma membrane (Reactome:R-HSA-1296127 [TAS]) /// 0070062 // extracellular exosome (PMID:19056867 [HDA]) /// 0008076 // voltage-gated potassium channel complex (PMID:21873635 [IBA] FB:FBgn0003380|MGI:MGI:102663|MGI:MGI:1309503|MGI:MGI:1336181|MGI:MGI:96654|MGI:MGI:96659|MGI:MGI:96666|PANTHER:PTN001355853|RGD:2949|RGD:2950|RGD:2952|RGD:2953|RGD:2954|RGD:2955|RGD:62083|RGD:621349|RGD:621503|RGD:621504|RGD:628829|RGD:68393|RGD:68394|RGD:69222|UniProtKB:O43525|UniProtKB:O43526|UniProtKB:P16389|UniProtKB:P22459|UniProtKB:P22460|UniProtKB:P48547|UniProtKB:P51787|UniProtKB:Q09470|UniProtKB:Q14003|UniProtKB:Q14721|UniProtKB:Q8TAE7|UniProtKB:Q8TDN1|UniProtKB:Q96KK3|UniProtKB:Q9NR82|UniProtKB:Q9NZV8|UniProtKB:Q9UK17|WB:WBGene00002242)	0005251 // delayed rectifier potassium channel activity (PMID:10551266 [TAS]) /// 0005249 // voltage-gated potassium channel activity (PMID:21873635 [IBA] PANTHER:PTN000164970|PANTHER:PTN002610249) /// 0005249 // voltage-gated potassium channel activity (PMID:21873635 [IBA] FB:FBgn0262593|MGI:MGI:108083|MGI:MGI:1924937|MGI:MGI:1926803|MGI:MGI:96654|MGI:MGI:96659|MGI:MGI:96662|MGI:MGI:96666|PANTHER:PTN000164970|RGD:2949|RGD:2950|RGD:2951|RGD:2952|RGD:2953|RGD:2954|RGD:2955|RGD:62083|RGD:621349|RGD:621503|RGD:621504|RGD:628829|RGD:628832|RGD:628848|RGD:631416|RGD:68393|RGD:68394|RGD:69222|UniProtKB:O43525|UniProtKB:O43526|UniProtKB:P16389|UniProtKB:P17658|UniProtKB:P22459|UniProtKB:P22460|UniProtKB:P51787|UniProtKB:Q09470|UniProtKB:Q14003|UniProtKB:Q14721|UniProtKB:Q16322|UniProtKB:Q8TAE7|UniProtKB:Q8TDN1|UniProtKB:Q96KK3|UniProtKB:Q9NR82|UniProtKB:Q9NZV8|UniProtKB:Q9UIX4|WB:WBGene00001374|WB:WBGene00002242|WB:WBGene00004793|WB:WBGene00014261|ZFIN:ZDB-GENE-030131-5626|ZFIN:ZDB-GENE-100901-1)	Potassium voltage-gated channel subfamily G member 2	KCNG2|KCNF2	protein	20030904	1	0.0895425	0	0	1	0.10132	0	0	2	0.19223	8	0.723018	1	0.0757494	4	0.306004	5	0.349709	3	0.326476	4	0.482845	0	0	1	0.118884	3	0.412793	0	0
SLC66A2	18	complement(79902420..79951657)	ENSG00000122490	9.53242	-1.17665	-0.234686	0.265942	9.64692	-1.10838	-0.148458	0.438167	9.08306	1.02663	0.0379232	0.887256	SLC66A2	UniProtKB	Q8N2U9	SLC66A2	0045332 // phospholipid translocation (PMID:21873635 [IBA] PANTHER:PTN000382030|SGD:S000004612) /// 0042147 // retrograde transport, endosome to Golgi (PMID:21873635 [IBA] PANTHER:PTN000382030|SGD:S000004612)	0016021 // integral component of membrane (GO_REF:0000043 [IEA] UniProtKB-KW:KW-0812) /// 0005829 // cytosol (GO_REF:0000108 [IEA] GO:0042147) /// 0005768 // endosome (PMID:21873635 [IBA] PANTHER:PTN000382030|SGD:S000004612) /// 0005802 // trans-Golgi network (PMID:21873635 [IBA] PANTHER:PTN000382030|SGD:S000004612)		Solute carrier family 66 member 2	SLC66A2|PQLC1	protein	20200419	524	27.8288	498	26.7701	511	30.7079	511	33.5257	526	29.9855	547	29.3211	824	37.0203	803	36.4348	994	41.2341	534	34.4671	455	32.5757	415	30.9993	541	38.1465	477	38.9281	443	31.5436
HSBP1L1	18	79964582..79970822	ENSG00000226742	2.93386	-1.07864	-0.10922	0.861875	3.00106	-1.05399	-0.0758625	0.883083	2.8353	1.05471	0.0768491	0.894561	HSBP1L1	UniProtKB	C9JCN9	HSBP1L1	0070370 // cellular heat acclimation (PMID:21873635 [IBA] PANTHER:PTN000454531|TAIR:locus:1005716315) /// 1903507 // negative regulation of nucleic acid-templated transcription (GO_REF:0000108 [IEA] GO:0003714)	0005737 // cytoplasm (PMID:21873635 [IBA] PANTHER:PTN000454531|TAIR:locus:1005716315|UniProtKB:Q8IIF8) /// 0005634 // nucleus (PMID:21873635 [IBA] PANTHER:PTN000454531|TAIR:locus:1005716315|UniProtKB:Q8IIF8) /// 0005829 // cytosol (PMID:21873635 [IBA] PANTHER:PTN000454531|TAIR:locus:1005716315)	0003714 // transcription corepressor activity (GO_REF:0000002 [IEA] InterPro:IPR009643)	Heat shock factor-binding protein 1-like protein 1	HSBP1L1	protein	20200418	58	10.9841	50	9.58444	51	10.9289	51	11.9317	37	7.52147	40	7.6459	50	8.01048	83	13.4293	95	14.053	29	6.67478	34	8.68033	54	14.3838	56	14.0806	25	7.27546	53	13.4573
TXNL4A	18	complement(79970813..80033949)	ENSG00000141759	11.1492	-1.13378	-0.18114	0.374649	11.0027	1.0048	0.00690591	0.975106	10.893	1.13953	0.188437	0.290223	TXNL4A	UniProtKB	P83876	TXNL4A	0000245 // spliceosomal complex assembly (PMID:10610776 [TAS]) /// 0000398 // mRNA splicing, via spliceosome (Reactome:R-HSA-72165 [TAS]) /// 0000398 // mRNA splicing, via spliceosome (PMID:28781166 [IDA]) /// 0000398 // mRNA splicing, via spliceosome (Reactome:R-HSA-72163 [TAS]) /// 0051301 // cell division (GO_REF:0000043 [IEA] UniProtKB-KW:KW-0132) /// 0000375 // RNA splicing, via transesterification reactions (PMID:10610776 [TAS]) /// 0007049 // cell cycle (GO_REF:0000043 [IEA] UniProtKB-KW:KW-0131)	0005654 // nucleoplasm (Reactome:R-HSA-156661 [TAS]) /// 0005681 // spliceosomal complex (PMID:10610776 [TAS]) /// 0031965 // nuclear membrane (GO_REF:0000052 [IDA]) /// 0071005 // U2-type precatalytic spliceosome (PMID:28781166 [IDA]) /// 0005634 // nucleus (PMID:26912367 [IDA]) /// 0005654 // nucleoplasm (Reactome:R-HSA-72160 [TAS]) /// 0005654 // nucleoplasm (Reactome:R-HSA-72143 [TAS]) /// 0046540 // U4/U6 x U5 tri-snRNP complex (PMID:21873635 [IBA] PANTHER:PTN000248409|SGD:S000006286) /// 0005829 // cytosol (GO_REF:0000052 [IDA]) /// 0005654 // nucleoplasm (Reactome:R-HSA-72127 [TAS]) /// 0005654 // nucleoplasm (Reactome:R-HSA-72139 [TAS]) /// 0005654 // nucleoplasm (Reactome:R-HSA-72130 [TAS]) /// 0005654 // nucleoplasm (Reactome:R-HSA-75079 [TAS]) /// 0005682 // U5 snRNP (PMID:21873635 [IBA] PANTHER:PTN000248409|SGD:S000006286) /// 0005654 // nucleoplasm (Reactome:R-HSA-75083 [TAS]) /// 0005654 // nucleoplasm (GO_REF:0000052 [IDA]) /// 0005654 // nucleoplasm (Reactome:R-HSA-75081 [TAS]) /// 0005654 // nucleoplasm (Reactome:R-HSA-75082 [TAS]) /// 0046540 // U4/U6 x U5 tri-snRNP complex (PMID:26912367 [IDA])	0005515 // protein binding (PMID:25416956 [IPI] UniProtKB:O00471) /// 0005515 // protein binding (PMID:20858735 [IPI] UniProtKB:Q15303) /// 0005515 // protein binding (PMID:28514442 [IPI] UniProtKB:O95400) /// 0005515 // protein binding (PMID:15840814 [IPI] UniProtKB:O95400) /// 0005515 // protein binding (PMID:25416956 [IPI] UniProtKB:Q9BRK4)	Thioredoxin-like protein 4A	TXNL4A|DIM1|TXNL4	protein	20040406	988	35.1176	972	34.9698	892	35.8757	1021	44.832	963	36.7415	1066	38.2433	1489	44.7727	1411	42.8482	1741	48.3364	907	39.1811	800	38.3334	782	39.0945	818	38.6026	681	37.1961	790	37.6479
gene:ENSG00000267127	18	80034346..80097088	ENSG00000267127	0.174393	1.01898	0.0271208	0.982193	0.185998	1.28763	0.364715	0.618793	0.192235	1.4884	0.573766	0.447782												24	1.23705	18	0.939092	9	0.524913	12	0.764105	4	0.221309	11	0.572269	21	0.915687	17	0.748625	13	0.523393	9	0.563794	4	0.277944	4	0.289987	4	0.273737	18	1.42571	5	0.345536
RBFA	18	80034389..80050651	ENSG00000101546	4.34339	-1.33307	-0.414749	0.0306061	4.22757	-1.11857	-0.161656	0.436783	3.99291	1.01358	0.0194624	0.948765	RBFA	UniProtKB	Q8N0V3	RBFA	0008150 // biological_process (GO_REF:0000015 [ND]) /// 0006364 // rRNA processing (GO_REF:0000043 [IEA] UniProtKB-KW:KW-0698)	0005739 // mitochondrion (GO_REF:0000044 [IEA] UniProtKB-SubCell:SL-0173) /// 0005575 // cellular_component (GO_REF:0000015 [ND])	0005515 // protein binding (PMID:25416956 [IPI] UniProtKB:Q96DZ9) /// 0003674 // molecular_function (GO_REF:0000015 [ND])	Putative ribosome-binding factor A, mitochondrial	RBFA|C18orf22	protein	20120710	383	11.5093	375	11.4062	298	10.1329	436	16.1857	446	14.3862	447	13.5578	657	16.7019	620	15.9177	741	17.393	386	14.0974	335	13.5711	312	13.187	424	16.9165	378	17.4552	389	15.6727
ADNP2	18	80109262..80147523	ENSG00000101544	7.24002	1.0935	0.128952	0.577167	7.17786	1.01113	0.0159688	0.945127	7.26884	-1.02419	-0.0344869	0.891173	ADNP2	UniProtKB	Q6IQ32	ADNP2	0030307 // positive regulation of cell growth (GO_REF:0000024 [ISS] UniProtKB:Q8CHC8) /// 0071300 // cellular response to retinoic acid (GO_REF:0000024 [ISS] UniProtKB:Q8CHC8) /// 0030182 // neuron differentiation (GO_REF:0000024 [ISS] UniProtKB:Q8CHC8) /// 0006357 // regulation of transcription from RNA polymerase II promoter (GO_REF:0000108 [IEA] GO:0000981) /// 0060548 // negative regulation of cell death (GO_REF:0000024 [ISS] UniProtKB:Q8CHC8) /// 0034599 // cellular response to oxidative stress (GO_REF:0000024 [ISS] UniProtKB:Q8CHC8)	0000790 // nuclear chromatin (GO_REF:0000113 [ISA] tfclass:3.1.8) /// 0005575 // cellular_component (GO_REF:0000015 [ND])	0003677 // DNA binding (GO_REF:0000043 [IEA] UniProtKB-KW:KW-0371) /// 0000981 // RNA polymerase II transcription factor activity, sequence-specific DNA binding (GO_REF:0000113 [ISA] tfclass:3.1.8) /// 0005515 // protein binding (PMID:21888893 [IPI] UniProtKB:P83916) /// 0005515 // protein binding (PMID:27705803 [IPI] UniProtKB:P83916) /// 0003677 // DNA binding (GO_REF:0000043 [IEA] UniProtKB-KW:KW-0238) /// 0000981 // RNA polymerase II transcription factor activity, sequence-specific DNA binding (PMID:19274049 [ISM] InterPro:IPR001356|InterPro:IPR009057) /// 0003674 // molecular_function (GO_REF:0000015 [ND]) /// 0046872 // metal ion binding (GO_REF:0000043 [IEA] UniProtKB-KW:KW-0479) /// 0005515 // protein binding (PMID:21888893 [IPI] UniProtKB:Q13185) /// 0005515 // protein binding (PMID:27705803 [IPI] UniProtKB:Q13185)	Activity-dependent neuroprotector homeobox protein 2	ADNP2|KIAA0863|ZNF508	protein	20190405	922	27.3783	733	22.0312	872	29.2994	626	22.9638	746	23.7781	757	22.6883	971	24.3919	1039	26.359	1029	23.867	712	25.6955	782	31.3041	714	29.8205	674	26.5724	535	24.4125	687	27.3513
PARD6G	18	complement(80157232..80247514)	ENSG00000178184	1.60283	3.316	1.72945	1.61718e-05	1.50306	2.9517	1.56155	9.85034e-05	1.18956	2.2594	1.17594	0.0279819	PARD6G	UniProtKB	Q9BYG4	PARD6G	0007163 // establishment or maintenance of cell polarity (PMID:21873635 [IBA] PANTHER:PTN001019968|WB:WBGene00003921) /// 0007098 // centrosome cycle (PMID:21873635 [IBA] PANTHER:PTN001019969|UniProtKB:Q9NPB6) /// 0060341 // regulation of cellular localization (PMID:21873635 [IBA] PANTHER:PTN001019968|RGD:1303273) /// 0051301 // cell division (GO_REF:0000043 [IEA] UniProtKB-KW:KW-0132) /// 0070830 // bicellular tight junction assembly (Reactome:R-HSA-420029 [TAS])	0032991 // macromolecular complex (GO_REF:0000107 [IEA] UniProtKB:E9PT71|ensembl:ENSRNOP00000073302) /// 0005634 // nucleus (PMID:21873635 [IBA] MGI:MGI:1927223|MGI:MGI:2135605|PANTHER:PTN001019968|ZFIN:ZDB-GENE-010319-35) /// 0005938 // cell cortex (PMID:21873635 [IBA] MGI:MGI:1927223|MGI:MGI:2135605|PANTHER:PTN001019968|WB:WBGene00003921) /// 0005829 // cytosol (Reactome:R-HSA-419981 [TAS]) /// 0005886 // plasma membrane (Reactome:R-HSA-419981 [TAS]) /// 0016324 // apical plasma membrane (PMID:21873635 [IBA] FB:FBgn0026192|MGI:MGI:2135605|PANTHER:PTN001019968|ZFIN:ZDB-GENE-010319-35|ZFIN:ZDB-GENE-050923-1|ZFIN:ZDB-GENE-070705-215|ZFIN:ZDB-GENE-090312-133) /// 0005923 // bicellular tight junction (GO_REF:0000044 [IEA] UniProtKB-SubCell:SL-0265)	0005515 // protein binding (PMID:17057644 [IPI] UniProtKB:Q05513) /// 0005515 // protein binding (PMID:14676191 [IPI] UniProtKB:Q8TEW0) /// 0005080 // protein kinase C binding (PMID:21873635 [IBA] PANTHER:PTN001019968|WB:WBGene00003921) /// 0005515 // protein binding (PMID:31980649 [IPI] UniProtKB:P41743) /// 0005515 // protein binding (PMID:14676191 [IPI] UniProtKB:Q04917) /// 0005515 // protein binding (PMID:31980649 [IPI] UniProtKB:Q05513) /// 0005515 // protein binding (PMID:14676191 [IPI] UniProtKB:P60953) /// 0005515 // protein binding (PMID:11260256 [IPI] UniProtKB:P63000) /// 0005515 // protein binding (PMID:11260256 [IPI] UniProtKB:P60953) /// 0005515 // protein binding (PMID:14676191 [IPI] UniProtKB:Q05513) /// 0017048 // Rho GTPase binding (PMID:21873635 [IBA] MGI:MGI:1927223|PANTHER:PTN001019968|WB:WBGene00003921) /// 0005515 // protein binding (PMID:14676191 [IPI] UniProtKB:P41743) /// 0005515 // protein binding (PMID:25852190 [IPI] UniProtKB:Q05513) /// 0005515 // protein binding (PMID:14676191 [IPI] UniProtKB:Q7KZI7) /// 0005515 // protein binding (PMID:11260256 [IPI] UniProtKB:P41743) /// 0005515 // protein binding (PMID:28514442 [IPI] UniProtKB:Q05513) /// 0005515 // protein binding (PMID:14676191 [IPI] UniProtKB:Q96L34)	Partitioning defective 6 homolog gamma	PARD6G|PAR6G	protein	20200418	286	11.4606	204	8.27426	197	8.93251	52	2.57418	40	1.72053	44	1.7796	69	2.33905	48	1.64331	64	2.00322	73	3.5552	46	2.48495	42	2.36718	32	1.7025	23	1.41628	30	1.61178
gene:ENSG00000282542	19	68403..69178	ENSG00000282542	0	#N/A	#N/A	#N/A	0	#N/A	#N/A	#N/A	0	#N/A	#N/A	#N/A												0	0	0	0	0	0	0	0	0	0	0	0	0	0	0	0	0	0	0	0	0	0	0	0	0	0	0	0	0	0
gene:ENSG00000282798	19	69167..69972	ENSG00000282798	0	#N/A	#N/A	#N/A	0	#N/A	#N/A	#N/A	0	#N/A	#N/A	#N/A												0	0	0	0	0	0	0	0	0	0	0	0	0	0	0	0	0	0	0	0	0	0	0	0	0	0	0	0	0	0
OR4F17	19	107104..117102	ENSG00000176695	0.00267373	2.40356	1.26517	#N/A	0.00267373	2.48754	1.31472	#N/A	0.00178248	1.87292	0.905286	#N/A	OR4F17	UniProtKB	Q8NGA8	OR4F17	0050911 // detection of chemical stimulus involved in sensory perception of smell (GO_REF:0000108 [IEA] GO:0004984) /// 0007186 // G-protein coupled receptor signaling pathway (PMID:21873635 [IBA] PANTHER:PTN001239295|UniProtKB:P34982)	0016021 // integral component of membrane (GO_REF:0000043 [IEA] UniProtKB-KW:KW-0812) /// 0005886 // plasma membrane (Reactome:R-HSA-381750 [TAS])	0004984 // olfactory receptor activity (GO_REF:0000002 [IEA] InterPro:IPR000725) /// 0004888 // transmembrane signaling receptor activity (PMID:21873635 [IBA] MGI:MGI:1333746|MGI:MGI:3031343|PANTHER:PTN001239295|UniProtKB:A6NND4|UniProtKB:P34982) /// 0004930 // G-protein coupled receptor activity (GO_REF:0000043 [IEA] UniProtKB-KW:KW-0297)	Olfactory receptor 4F17	OR4F17|OR4F11P|OR4F18|OR4F19	protein	20200418	1	0.062938	0	0	0	0	0	0	0	0	0	0	0	0	0	0	0	0	0	0	0	0	0	0	0	0	0	0	0	0
PLPP2	19	complement(281040..291403)	ENSG00000141934	1.01742	-1.31415	-0.394135	0.532148	0.943415	1.18776	0.248238	0.66356	0.982802	1.32161	0.402292	0.487483	PLPP2	UniProtKB	O43688	PLPP2	0006670 // sphingosine metabolic process (PMID:9705349 [IDA]) /// 1902806 // regulation of cell cycle G1/S phase transition (GO_REF:0000107 [IEA] UniProtKB:Q8K593|ensembl:ENSRNOP00000000193) /// 0006644 // phospholipid metabolic process (PMID:16467304 [IDA]) /// 0046839 // phospholipid dephosphorylation (PMID:16467304 [IDA]) /// 0007165 // signal transduction (PMID:21873635 [IBA] FB:FBgn0037163|FB:FBgn0037166|MGI:MGI:108412|PANTHER:PTN001606015|UniProtKB:O14494) /// 0046839 // phospholipid dephosphorylation (PMID:9705349 [IDA]) /// 0046839 // phospholipid dephosphorylation (PMID:21873635 [IBA] MGI:MGI:108412|PANTHER:PTN001606015|RGD:621832|RGD:727806|UniProtKB:O14494|UniProtKB:O14495|UniProtKB:O43688|UniProtKB:Q5VZY2|UniProtKB:Q8NEB5) /// 0006672 // ceramide metabolic process (PMID:9705349 [IDA]) /// 0030148 // sphingolipid biosynthetic process (Reactome:R-HSA-1660661 [TAS]) /// 0006644 // phospholipid metabolic process (PMID:21873635 [IBA] MGI:MGI:108412|MGI:MGI:1915166|PANTHER:PTN001606015|RGD:621832|UniProtKB:O14494|UniProtKB:O14495|UniProtKB:O43688) /// 0006644 // phospholipid metabolic process (PMID:9705349 [IDA]) /// 0006644 // phospholipid metabolic process (GO_REF:0000041 [IEA] UniPathway:UPA00085)	0016021 // integral component of membrane (PMID:9705349 [IDA]) /// 0005789 // endoplasmic reticulum membrane (GO_REF:0000044 [IEA] UniProtKB-SubCell:SL-0097) /// 0005886 // plasma membrane (Reactome:R-HSA-428696 [TAS]) /// 0005887 // integral component of plasma membrane (PMID:21873635 [IBA] PANTHER:PTN001606015|RGD:621832|RGD:727806|UniProtKB:O14494) /// 0005769 // early endosome (PMID:16467304 [IDA]) /// 0005901 // caveola (PMID:16467304 [IDA]) /// 0005783 // endoplasmic reticulum (PMID:16467304 [IDA]) /// 0005886 // plasma membrane (PMID:16467304 [IDA]) /// 0031901 // early endosome membrane (GO_REF:0000044 [IEA] UniProtKB-SubCell:SL-0093)	0005515 // protein binding (PMID:25910212 [IPI] UniProtKB:P41235-3) /// 0042392 // sphingosine-1-phosphate phosphatase activity (PMID:9705349 [IDA]) /// 0005515 // protein binding (PMID:25416956 [IPI] UniProtKB:Q7Z3S9) /// 0008195 // phosphatidate phosphatase activity (PMID:9705349 [IDA]) /// 0016791 // phosphatase activity (PMID:21873635 [IBA] FB:FBgn0016078|FB:FBgn0041087|MGI:MGI:108412|MGI:MGI:1915166|PANTHER:PTN001606015|RGD:621832|RGD:727806|UniProtKB:O14494|UniProtKB:O14495|UniProtKB:O43688|UniProtKB:Q5VZY2|UniProtKB:Q8NEB5) /// 0106235 /// 0008195 // phosphatidate phosphatase activity (PMID:21873635 [IBA] MGI:MGI:108412|PANTHER:PTN000017950|SGD:S000002692|SGD:S000002911|TAIR:locus:2037758|UniProtKB:O14494|UniProtKB:Q5VZY2|UniProtKB:Q8NEB5) /// 0042577 // lipid phosphatase activity (PMID:21873635 [IBA] FB:FBgn0041087|MGI:MGI:108412|MGI:MGI:1915166|PANTHER:PTN000807400|RGD:621832|RGD:727806|UniProtKB:O14494|UniProtKB:O14495|UniProtKB:O43688) /// 0008195 // phosphatidate phosphatase activity (PMID:16467304 [IDA])	Phospholipid phosphatase 2	PLPP2|LPP2|PPAP2C	protein	20200418	40	4.00672	37	3.75136	37	4.1937	20	2.47487	26	2.79553	42	4.24628	38	3.22005	47	4.02221	52	4.06855	8	0.973911	16	2.16057	13	1.83152	49	6.51659	22	3.38636	23	3.08889
MIER2	19	complement(305573..344815)	ENSG00000105556	11.8731	-1.43726	-0.523322	0.0289353	12.0711	-1.38663	-0.471579	0.0216156	11.3526	-1.11606	-0.158413	0.613145	MIER2	UniProtKB	Q8N344	MIER2	0000122 // negative regulation of transcription from RNA polymerase II promoter (PMID:21873635 [IBA] MGI:MGI:1346340|PANTHER:PTN001328846) /// 0016575 // histone deacetylation (PMID:21873635 [IBA] MGI:MGI:1346340|PANTHER:PTN001328846|UniProtKB:Q8N108|UniProtKB:Q8N344) /// 0016575 // histone deacetylation (PMID:28046085 [IDA])	0005654 // nucleoplasm (PMID:21873635 [IBA] MGI:MGI:1346340|PANTHER:PTN001328846|UniProtKB:A0A0B4KG70|UniProtKB:O94776|UniProtKB:Q13330|UniProtKB:Q7Z3K6|UniProtKB:Q8N108|UniProtKB:Q9BTC8) /// 0005634 // nucleus (PMID:28046085 [IDA]) /// 0032991 // macromolecular complex (PMID:28046085 [IDA]) /// 0005634 // nucleus (PMID:21873635 [IBA] MGI:MGI:1346340|MGI:MGI:2150037|MGI:MGI:2151172|PANTHER:PTN001328846|RGD:1306743|RGD:621018|UniProtKB:Q13330|UniProtKB:Q7Z3K6|UniProtKB:Q8N108|UniProtKB:Q8N344) /// 0005737 // cytoplasm (PMID:28046085 [IDA])	0001103 // RNA polymerase II repressing transcription factor binding (PMID:21873635 [IBA] PANTHER:PTN001328846|UniProtKB:O94776|UniProtKB:Q13330) /// 0042826 // histone deacetylase binding (PMID:28046085 [IPI] UniProtKB:Q92769) /// 0042826 // histone deacetylase binding (PMID:28046085 [IPI] UniProtKB:Q13547) /// 0042826 // histone deacetylase binding (PMID:21873635 [IBA] PANTHER:PTN001328846|RGD:1306743|UniProtKB:Q8N108|UniProtKB:Q8N344) /// 0003677 // DNA binding (GO_REF:0000002 [IEA] InterPro:IPR009057) /// 0004407 // histone deacetylase activity (PMID:28046085 [IDA]) /// 0003714 // transcription corepressor activity (PMID:21873635 [IBA] PANTHER:PTN001328846|UniProtKB:Q13330)	Mesoderm induction early response protein 2	MIER2|KIAA1193	protein	20200418	384	23.1366	332	20.2472	605	41.2469	421	31.3361	462	29.8795	535	32.5352	865	44.0895	991	51.013	1039	48.8981	522	38.2244	409	33.2209	359	30.4232	585	46.7972	597	55.2746	679	54.8509
THEG	19	complement(361747..376026)	ENSG00000105549	0	#N/A	#N/A	#N/A	0	#N/A	#N/A	#N/A	0	#N/A	#N/A	#N/A	THEG	UniProtKB	Q9P2T0	THEG	0007275 // multicellular organism development (GO_REF:0000043 [IEA] UniProtKB-KW:KW-0217) /// 0007283 // spermatogenesis (GO_REF:0000107 [IEA] UniProtKB:Q9JMB1|ensembl:ENSMUSP00000020566) /// 0051131 // chaperone-mediated protein complex assembly (PMID:10747865 [TAS]) /// 0030154 // cell differentiation (GO_REF:0000043 [IEA] UniProtKB-KW:KW-0221)	0005634 // nucleus (GO_REF:0000044 [IEA] UniProtKB-SubCell:SL-0191)	0005515 // protein binding (PMID:31515488 [IPI] UniProtKB:Q13643) /// 0005515 // protein binding (PMID:16189514 [IPI] UniProtKB:Q99750) /// 0005515 // protein binding (PMID:19060904 [IPI] UniProtKB:Q99750)	Testicular haploid expressed gene protein	THEG	protein	20200418	0	0	0	0	0	0	0	0	0	0	0	0	0	0	0	0	0	0	0	0	0	0	0	0	0	0	0	0	0	0
C2CD4C	19	complement(405445..409147)	ENSG00000183186	0.239807	-2.45889	-1.29801	0.0514118	0.235148	-2.07077	-1.05017	0.0980505	0.211404	-1.24498	-0.316123	0.718867	C2CD4C	UniProtKB	Q8TF44	C2CD4C		0005829 // cytosol (GO_REF:0000107 [IEA] UniProtKB:Q5HZI2|ensembl:ENSMUSP00000059433)		C2 calcium-dependent domain-containing protein 4C	C2CD4C|FAM148C|KIAA1957|NLF3	protein	20200215	4	0.21682	5	0.274327	7	0.429344	6	0.401778	3	0.174552	15	0.820657	27	1.2381	22	1.01883	18	0.762114	9	0.592903	3	0.21922	6	0.457438	23	1.65525	9	0.749661	16	1.1628
SHC2	19	complement(416589..461033)	ENSG00000129946	0.0322263	-1.28887	-0.366109	0.814113	0.0284529	1.28144	0.357768	0.778396	0.0331091	-1.29928	-0.377708	0.780953	SHC2	UniProtKB	P98077	SHC2	0000187 // activation of MAPK activity (GO_REF:0000002 [IEA] InterPro:IPR029591) /// 0007265 // Ras protein signal transduction (Reactome:R-HSA-167044 [TAS]) /// 0000165 // MAPK cascade (Reactome:R-HSA-5673001 [TAS]) /// 0007169 // transmembrane receptor protein tyrosine kinase signaling pathway (PMID:21873635 [IBA] FB:FBgn0015296|PANTHER:PTN000818658|RGD:620446) /// 0048010 // vascular endothelial growth factor receptor signaling pathway (Reactome:R-HSA-194138 [TAS])	0005829 // cytosol (Reactome:R-HSA-5685366 [TAS]) /// 0005829 // cytosol (Reactome:R-HSA-5672965 [TAS]) /// 0005829 // cytosol (Reactome:R-HSA-4420107 [TAS]) /// 0005886 // plasma membrane (PMID:21873635 [IBA] PANTHER:PTN000818658|RGD:620446|UniProtKB:P29353) /// 0005575 // cellular_component (GO_REF:0000015 [ND])	0005515 // protein binding (PMID:24728074 [IPI] UniProtKB:P10721) /// 0030971 // receptor tyrosine kinase binding (PMID:21873635 [IBA] MGI:MGI:2655364|MGI:MGI:98296|PANTHER:PTN000818658|RGD:620446) /// 0005515 // protein binding (PMID:16273093 [IPI] UniProtKB:P04626) /// 0005515 // protein binding (PMID:16273093 [IPI] UniProtKB:P00533) /// 0019901 // protein kinase binding (PMID:21873635 [IBA] PANTHER:PTN000818648|UniProtKB:O94986) /// 0005515 // protein binding (PMID:24728074 [IPI] UniProtKB:P08581)	SHC-transforming protein 2	SHC2|SCK|SHCB	protein	20181121	1	0.0603382	2	0.122146	2	0.136549	1	0.0745396	2	0.129534	2	0.121802	0	0	2	0.1031	1	0.0471303	2	0.146664	0	0	0	0	2	0.16022	4	0.370881	1	0.080898
ODF3L2	19	complement(463346..474983)	ENSG00000181781	0.0131981	1.06086	0.0852367	0.977207	0.0136919	1.05076	0.0714303	0.973847	0.0205379	-2.1453	-1.10118	#N/A	ODF3L2	UniProtKB	Q3SX64	ODF3L2		0005856 // cytoskeleton (PMID:21873635 [IBA] PANTHER:PTN001090981|UniProtKB:Q3SX64) /// 0005881 // cytoplasmic microtubule (PMID:21873635 [IBA] PANTHER:PTN000491412|UniProtKB:Q3SX64) /// 0005881 // cytoplasmic microtubule (PMID:23264731 [IDA])		Outer dense fiber protein 3-like protein 2	ODF3L2|C19orf19	protein	20130311	1	0.104727	0	0	0	0	1	0.129375	0	0	0	0	0	0	0	0	0	0	0	0	0	0	1	0.147298	0	0	2	0.321862	0	0
MADCAM1	19	489176..505343	ENSG00000099866	0.198687	1.76688	0.821205	0.325829	0.178115	1.53489	0.618139	0.434549	0.171832	1.61114	0.688082	0.422817	MADCAM1	UniProtKB	Q13477	MADCAM1	0006955 // immune response (PMID:8502297 [TAS]) /// 0050901 // leukocyte tethering or rolling (PMID:21873635 [IBA] PANTHER:PTN001799186|UniProtKB:Q13477) /// 0002687 // positive regulation of leukocyte migration (PMID:21873635 [IBA] PANTHER:PTN001799186|RGD:3029) /// 0030198 // extracellular matrix organization (Reactome:R-HSA-1474244 [TAS]) /// 0007229 // integrin-mediated signaling pathway (PMID:21873635 [IBA] PANTHER:PTN001799186|UniProtKB:Q13477) /// 2000403 // positive regulation of lymphocyte migration (GO_REF:0000002 [IEA] InterPro:IPR037413) /// 0034113 // heterotypic cell-cell adhesion (PMID:21873635 [IBA] PANTHER:PTN001799186|UniProtKB:Q13477) /// 0007229 // integrin-mediated signaling pathway (PMID:23986478 [IDA]) /// 0050901 // leukocyte tethering or rolling (PMID:18308860 [IDA]) /// 0034113 // heterotypic cell-cell adhesion (PMID:18308860 [IMP]) /// 0050776 // regulation of immune response (Reactome:R-HSA-198933 [TAS]) /// 0007155 // cell adhesion (PMID:8502297 [TAS]) /// 0007160 // cell-matrix adhesion (PMID:18308860 [IDA]) /// 0007165 // signal transduction (PMID:8502297 [TAS]) /// 0043113 // receptor clustering (PMID:23986478 [IDA])	0016021 // integral component of membrane (GO_REF:0000043 [IEA] UniProtKB-KW:KW-0812) /// 0005886 // plasma membrane (Reactome:R-HSA-199046 [TAS]) /// 0005886 // plasma membrane (Reactome:R-HSA-199032 [TAS]) /// 0016020 // membrane (PMID:8502297 [TAS])	0098640 // integrin binding involved in cell-matrix adhesion (PMID:23986478 [IDA]) /// 0098640 // integrin binding involved in cell-matrix adhesion (PMID:21873635 [IBA] PANTHER:PTN001799186|UniProtKB:Q13477)	Mucosal addressin cell adhesion molecule 1	MADCAM1	protein	20130516	18	1.24073	13	0.907001	12	0.935954	1	0.0851531	5	0.369946	8	0.556579	6	0.349871	10	0.588903	14	0.753775	11	0.921509	0	0	6	0.581699	2	0.183034	6	0.635535	3	0.277251
TPGS1	19	507497..519654	ENSG00000141933	3.58968	-1.98726	-0.990779	0.00691511	3.16962	-1.19812	-0.260767	0.590939	2.94932	1.13074	0.177267	0.749986	TPGS1	UniProtKB	Q6ZTW0	TPGS1	0007288 // sperm axoneme assembly (GO_REF:0000107 [IEA] UniProtKB:Q99MS8|ensembl:ENSMUSP00000020552) /// 0007275 // multicellular organism development (GO_REF:0000043 [IEA] UniProtKB-KW:KW-0217) /// 0018095 // protein polyglutamylation (GO_REF:0000107 [IEA] UniProtKB:Q99MS8|ensembl:ENSMUSP00000020552) /// 0007268 // chemical synaptic transmission (GO_REF:0000107 [IEA] UniProtKB:Q99MS8|ensembl:ENSMUSP00000020552) /// 0051648 // vesicle localization (GO_REF:0000107 [IEA] UniProtKB:Q99MS8|ensembl:ENSMUSP00000020552) /// 0030534 // adult behavior (GO_REF:0000107 [IEA] UniProtKB:Q99MS8|ensembl:ENSMUSP00000020552)	0005874 // microtubule (GO_REF:0000043 [IEA] UniProtKB-KW:KW-0493) /// 0030424 // axon (GO_REF:0000044 [IEA] UniProtKB-SubCell:SL-0279) /// 0045202 // synapse (GO_REF:0000108 [IEA] GO:0007268) /// 0005737 // cytoplasm (GO_REF:0000043 [IEA] UniProtKB-KW:KW-0963) /// 0005813 // centrosome (PMID:21399614 [IDA]) /// 0031514 // motile cilium (GO_REF:0000043 [IEA] UniProtKB-KW:KW-0282) /// 0030425 // dendrite (GO_REF:0000044 [IEA] UniProtKB-SubCell:SL-0283)	0008017 // microtubule binding (GO_REF:0000107 [IEA] UniProtKB:Q99MS8|ensembl:ENSMUSP00000020552) /// 0070740 // tubulin-glutamic acid ligase activity (GO_REF:0000107 [IEA] UniProtKB:Q99MS8|ensembl:ENSMUSP00000020552)	Tubulin polyglutamylase complex subunit 1	TPGS1|C19orf20	protein	20200418	58	8.7459	37	5.64725	32	5.46001	72	13.4123	60	9.71159	73	11.1104	76	9.69484	119	15.3307	154	18.1386	48	8.79668	39	7.92794	18	3.81759	63	12.6128	66	15.2934	68	13.7477
CDC34	19	531760..542092	ENSG00000099804	34.8711	-1.04843	-0.0682308	0.817201	36.2723	1.24139	0.311951	0.0486019	37.3979	1.37534	0.459784	0.00236524	CDC34	UniProtKB	P49427	CDC34	0016567 // protein ubiquitination (PMID:10373550 [IDA]) /// 0043161 // proteasome-mediated ubiquitin-dependent protein catabolic process (PMID:20347421 [IDA]) /// 0000082 // G1/S transition of mitotic cell cycle (PMID:8248134 [NAS]) /// 0006464 // cellular protein modification process (PMID:8248134 [NAS]) /// 0016567 // protein ubiquitination (Reactome:R-HSA-8866652 [TAS]) /// 0043951 // negative regulation of cAMP-mediated signaling (PMID:10373550 [IDA]) /// 0006270 // DNA replication initiation (PMID:8248134 [NAS]) /// 0043525 // positive regulation of neuron apoptotic process (GO_REF:0000107 [IEA] UniProtKB:D4A453|ensembl:ENSRNOP00000074000) /// 0016567 // protein ubiquitination (PMID:8248134 [NAS]) /// 0043161 // proteasome-mediated ubiquitin-dependent protein catabolic process (PMID:10373550 [IDA]) /// 0070848 // response to growth factor (GO_REF:0000107 [IEA] UniProtKB:D4A453|ensembl:ENSRNOP00000074000) /// 0035458 // cellular response to interferon-beta (PMID:24882218 [IMP]) /// 0070936 // protein K48-linked ubiquitination (PMID:20061386 [IDA]) /// 0090261 // positive regulation of inclusion body assembly (GO_REF:0000107 [IEA] UniProtKB:D4A453|ensembl:ENSRNOP00000074000) /// 0000209 // protein polyubiquitination (PMID:20347421 [IDA])	0005654 // nucleoplasm (Reactome:R-HSA-8852130 [TAS]) /// 0005829 // cytosol (GO_REF:0000052 [IDA]) /// 0005829 // cytosol (Reactome:R-HSA-8852129 [TAS]) /// 0005634 // nucleus (PMID:8248134 [NAS]) /// 0016607 // nuclear speck (GO_REF:0000052 [IDA])	0004842 // ubiquitin-protein transferase activity (PMID:10373550 [IDA]) /// 0005515 // protein binding (PMID:25416956 [IPI] UniProtKB:O00560) /// 0004842 // ubiquitin-protein transferase activity (PMID:8248134 [NAS]) /// 0005515 // protein binding (PMID:19945379 [IPI] UniProtKB:Q13616) /// 0004842 // ubiquitin-protein transferase activity (PMID:20061386 [IDA]) /// 0004842 // ubiquitin-protein transferase activity (PMID:20347421 [IDA]) /// 0005515 // protein binding (PMID:10373550 [IPI] UniProtKB:Q9Y2D1) /// 0005515 // protein binding (PMID:25416956 [IPI] UniProtKB:Q8IUQ4) /// 0005515 // protein binding (PMID:10373550 [IPI] UniProtKB:Q03060-11) /// 0061631 // ubiquitin conjugating enzyme activity (PMID:20061386 [IDA]) /// 0005524 // ATP binding (GO_REF:0000043 [IEA] UniProtKB-KW:KW-0067)	Ubiquitin-conjugating enzyme E2 R1	CDC34|UBCH3|UBE2R1	protein	20010927	1054	124.422	1034	123.548	1235	164.965	950	138.54	1038	131.528	1181	140.714	1348	134.616	1439	145.129	1549	142.829	816	117.071	693	110.283	653	108.42	612	95.9188	620	112.468	709	112.214
GZMM	19	544034..549924	ENSG00000197540	0.172215	1.33567	0.417568	0.769834	0.272045	4.22283	2.07821	0.0109959	0.20455	3.16119	1.66047	0.151535	GZMM	UniProtKB	P51124	GZMM	0001913 // T cell mediated cytotoxicity (GO_REF:0000107 [IEA] UniProtKB:O08643|ensembl:ENSMUSP00000020549) /// 0006508 // proteolysis (GO_REF:0000043 [IEA] UniProtKB-KW:KW-0645) /// 0008219 // cell death (PMID:21857942 [IMP]) /// 0006915 // apoptotic process (GO_REF:0000043 [IEA] UniProtKB-KW:KW-0053) /// 0019835 // cytolysis (GO_REF:0000043 [IEA] UniProtKB-KW:KW-0204) /// 0045087 // innate immune response (GO_REF:0000043 [IEA] UniProtKB-KW:KW-0399)	0005576 // extracellular region (GO_REF:0000044 [IEA] UniProtKB-SubCell:SL-0243) /// 0016020 // membrane (PMID:19946888 [HDA])	0005515 // protein binding (PMID:21857942 [IPI] UniProtKB:P48594) /// 0008236 // serine-type peptidase activity (PMID:7713495 [TAS]) /// 0004252 // serine-type endopeptidase activity (PMID:21857942 [IMP])	Granzyme M	GZMM|MET1	protein	20200215	8	1.42207	1	0.179924	7	1.40798	6	1.31758	6	1.14484	4	0.717663	3	0.45113	1	0.151869	1	0.138847	0	0	3	0.718903	1	0.250018	1	0.236007	0	0	1	0.238328
BSG	19	571277..583494	ENSG00000172270	195.041	-1.07482	-0.104094	0.733206	199.424	1.22921	0.297729	0.101365	203.22	1.30518	0.384245	0.0659394	BSG	UniProtKB	P35613	BSG	0007166 // cell surface receptor signaling pathway (PMID:9767135 [TAS]) /// 0007156 // homophilic cell adhesion via plasma membrane adhesion molecules (PMID:21873635 [IBA] FB:FBgn0000635|FB:FBgn0028482|FB:FBgn0265296|PANTHER:PTN001296633|RGD:620296|UniProtKB:Q8TD84) /// 0070593 // dendrite self-avoidance (PMID:21873635 [IBA] FB:FBgn0010473|MGI:MGI:1196281|MGI:MGI:2150309|PANTHER:PTN001296633|UniProtKB:A0A0B4K823) /// 0022617 // extracellular matrix disassembly (Reactome:R-HSA-1474228 [TAS]) /// 0030198 // extracellular matrix organization (Reactome:R-HSA-1474244 [TAS]) /// 0046697 // decidualization (GO_REF:0000107 [IEA] UniProtKB:P26453|ensembl:ENSRNOP00000011275) /// 0007566 // embryo implantation (GO_REF:0000107 [IEA] UniProtKB:P26453|ensembl:ENSRNOP00000011275) /// 0072659 // protein localization to plasma membrane (GO_REF:0000024 [ISS] UniProtKB:P26453) /// 0007411 // axon guidance (PMID:21873635 [IBA] FB:FBgn0000635|FB:FBgn0010473|MGI:MGI:104750|MGI:MGI:1196281|PANTHER:PTN001296633|UniProtKB:A0A0B4K823|WB:WBGene00016354|ZFIN:ZDB-GENE-000209-4) /// 0043434 // response to peptide hormone (GO_REF:0000107 [IEA] UniProtKB:P26453|ensembl:ENSRNOP00000011275) /// 0051591 // response to cAMP (GO_REF:0000107 [IEA] UniProtKB:P26453|ensembl:ENSRNOP00000011275) /// 0042475 // odontogenesis of dentin-containing tooth (GO_REF:0000107 [IEA] UniProtKB:P26453|ensembl:ENSRNOP00000011275) /// 0046689 // response to mercury ion (GO_REF:0000107 [IEA] UniProtKB:P26453|ensembl:ENSRNOP00000011275) /// 0006090 // pyruvate metabolic process (Reactome:R-HSA-70268 [TAS]) /// 0050900 // leukocyte migration (Reactome:R-HSA-202733 [TAS])	0000139 // Golgi membrane (Reactome:R-HSA-204500 [TAS]) /// 0045121 // membrane raft (GO_REF:0000107 [IEA] UniProtKB:P26453|ensembl:ENSRNOP00000011275) /// 0005886 // plasma membrane (Reactome:R-HSA-204465 [TAS]) /// 0005886 // plasma membrane (Reactome:R-HSA-373867 [TAS]) /// 0005886 // plasma membrane (Reactome:R-HSA-433698 [TAS]) /// 0005886 // plasma membrane (PMID:26195724 [IDA]) /// 0005886 // plasma membrane (Reactome:R-HSA-373875 [TAS]) /// 0005886 // plasma membrane (PMID:16791210 [HDA]) /// 0005886 // plasma membrane (Reactome:R-HSA-204392 [TAS]) /// 0005886 // plasma membrane (Reactome:R-HSA-204600 [TAS]) /// 0005886 // plasma membrane (Reactome:R-HSA-204434 [TAS]) /// 0005886 // plasma membrane (PMID:21873635 [IBA] FB:FBgn0000635|MGI:MGI:104750|MGI:MGI:108077|MGI:MGI:1196281|MGI:MGI:1858223|MGI:MGI:2444710|PANTHER:PTN001296633|RGD:2220|UniProtKB:P35613|UniProtKB:Q8WX93|ZFIN:ZDB-GENE-020809-1) /// 0016020 // membrane (PMID:19946888 [HDA]) /// 0005739 // mitochondrion (PMID:20833797 [HDA]) /// 0000139 // Golgi membrane (Reactome:R-HSA-204549 [TAS]) /// 0043231 // intracellular membrane-bounded organelle (GO_REF:0000052 [IDA]) /// 0005886 // plasma membrane (Reactome:R-HSA-375135 [TAS]) /// 0005887 // integral component of plasma membrane (GO_REF:0000024 [ISS] UniProtKB:P26453) /// 0042470 // melanosome (GO_REF:0000044 [IEA] UniProtKB-SubCell:SL-0161) /// 0030424 // axon (PMID:21873635 [IBA] FB:FBgn0000635|MGI:MGI:104750|MGI:MGI:1196281|PANTHER:PTN001296633|RGD:2322545|RGD:3209|UniProtKB:A0A0B4K823|UniProtKB:Q03696|WB:WBGene00004370|WB:WBGene00016354) /// 0002080 // acrosomal membrane (GO_REF:0000107 [IEA] UniProtKB:P18572|ensembl:ENSMUSP00000070751) /// 0005886 // plasma membrane (PMID:15946952 [IDA]) /// 0070062 // extracellular exosome (PMID:20458337 [HDA]) /// 0005886 // plasma membrane (Reactome:R-HSA-375133 [TAS]) /// 0005886 // plasma membrane (Reactome:R-HSA-375131 [TAS]) /// 0005925 // focal adhesion (PMID:21423176 [HDA]) /// 0042383 // sarcolemma (GO_REF:0000107 [IEA] UniProtKB:P26453|ensembl:ENSRNOP00000011275) /// 0005886 // plasma membrane (Reactome:R-HSA-204485 [TAS])	0005515 // protein binding (PMID:15890777 [IPI] UniProtKB:Q92542) /// 0005515 // protein binding (PMID:29423001 [IPI] UniProtKB:Q9UJC3) /// 0005515 // protein binding (PMID:28096331 [IPI] UniProtKB:Q8IFM5) /// 0005515 // protein binding (PMID:30542156 [IPI] UniProtKB:Q8IFM5) /// 0005537 // mannose binding (GO_REF:0000043 [IEA] UniProtKB-KW:KW-0465) /// 0005515 // protein binding (PMID:22080952 [IPI] UniProtKB:Q8IFM5) /// 0005515 // protein binding (PMID:28186186 [IPI] UniProtKB:Q8IFM5) /// 0005515 // protein binding (PMID:15946952 [IPI] UniProtKB:Q13356) /// 0005515 // protein binding (PMID:17127621 [IPI] UniProtKB:P53987) /// 0045296 // cadherin binding (PMID:25468996 [HDA]) /// 0005515 // protein binding (PMID:17267690 [IPI] UniProtKB:Q9UKB5) /// 0005515 // protein binding (PMID:25296023 [IPI] UniProtKB:Q8IFM5) /// 0005515 // protein binding (PMID:15890777 [IPI] UniProtKB:P49768:PRO_0000025592) /// 0098632 // protein binding involved in cell-cell adhesion (PMID:21873635 [IBA] FB:FBgn0010473|FB:FBgn0028482|MGI:MGI:104750|PANTHER:PTN001296633) /// 0005515 // protein binding (PMID:29423001 [IPI] UniProtKB:P05067) /// 0005515 // protein binding (PMID:28666119 [IPI] UniProtKB:Q8NCK7)	Basigin	BSG|UNQ6505/PRO21383	protein	20130528	11555	750.881	10852	713.788	11481	844.205	8594	689.908	10804	753.613	11864	778.149	12368	679.909	13867	769.877	15681	795.944	7950	627.869	6893	603.849	5835	533.314	7216	622.577	6974	696.411	7784	678.187
HCN2	19	589881..617159	ENSG00000099822	1.48093	-1.02735	-0.0389296	0.940207	1.59879	-1.14191	-0.191444	0.565859	1.49517	1.02641	0.037601	0.9343	HCN2	UniProtKB	Q9UL51	HCN2	0071320 // cellular response to cAMP (PMID:10228147 [IDA]) /// 0086012 // membrane depolarization during cardiac muscle cell action potential (PMID:10228147 [IC] GO:0098855) /// 0035725 // sodium ion transmembrane transport (PMID:22748890 [IMP]) /// 0071805 // potassium ion transmembrane transport (PMID:22748890 [IMP]) /// 0098719 // sodium ion import across plasma membrane (PMID:10228147 [IDA]) /// 0071321 // cellular response to cGMP (PMID:22748890 [IDA]) /// 0071805 // potassium ion transmembrane transport (PMID:10228147 [IDA]) /// 1990573 // potassium ion import across plasma membrane (PMID:10228147 [IDA]) /// 0071320 // cellular response to cAMP (PMID:22748890 [IDA]) /// 0007267 // cell-cell signaling (PMID:9630217 [TAS]) /// 0034765 // regulation of ion transmembrane transport (GO_REF:0000043 [IEA] UniProtKB-KW:KW-0851) /// 0042391 // regulation of membrane potential (PMID:22748890 [IMP])	0005886 // plasma membrane (PMID:22748890 [IDA]) /// 0005886 // plasma membrane (Reactome:R-HSA-1297444 [TAS]) /// 0005886 // plasma membrane (Reactome:R-HSA-1296043 [TAS]) /// 0005887 // integral component of plasma membrane (PMID:10228147 [IDA]) /// 0008076 // voltage-gated potassium channel complex (PMID:9630217 [TAS]) /// 0098855 // HCN channel complex (PMID:10228147 [IDA])	0030552 // cAMP binding (GO_REF:0000043 [IEA] UniProtKB-KW:KW-0116) /// 0042802 // identical protein binding (PMID:22006928 [IPI] UniProtKB:Q9UL51) /// 0005249 // voltage-gated potassium channel activity (PMID:22748890 [IMP]) /// 0005515 // protein binding (PMID:25893612 [IPI] UniProtKB:P49768) /// 0005248 // voltage-gated sodium channel activity (PMID:22748890 [IMP]) /// 0005515 // protein binding (PMID:26966193 [IPI] UniProtKB:Q4ACU6-1) /// 0005222 // intracellular cAMP activated cation channel activity (PMID:10228147 [IDA]) /// 0005249 // voltage-gated potassium channel activity (PMID:10228147 [IDA])	Potassium/sodium hyperpolarization-activated cyclic nucleotide-gated channel 2	HCN2|BCNG2	protein	20131211	90	4.42057	85	4.22584	109	6.058	69	4.18677	78	4.11238	115	5.70117	122	5.06927	159	6.67222	195	7.48131	91	5.43223	105	6.95255	84	5.80304	84	5.47785	77	5.81177	68	4.47806
POLRMT	19	complement(617221..633537)	ENSG00000099821	13.8383	-1.19397	-0.255763	0.211878	14.4272	-1.21609	-0.282255	0.0810168	13.4728	-1.01839	-0.0262924	0.920621	POLRMT	UniProtKB	O00411	POLRMT	0006390 // transcription from mitochondrial promoter (PMID:21278163 [IDA]) /// 0006391 // transcription initiation from mitochondrial promoter (Reactome:R-HSA-163282 [TAS]) /// 0006390 // transcription from mitochondrial promoter (PMID:21873635 [IBA] PANTHER:PTN000010146|PomBase:SPAC26H5.12|SGD:S000001858|UniProtKB:O00411|dictyBase:DDB_G0267416) /// 0006390 // transcription from mitochondrial promoter (PMID:17337445 [TAS]) /// 0007005 // mitochondrion organization (Reactome:R-HSA-1592230 [TAS])	0042645 // mitochondrial nucleoid (PMID:18063578 [IDA]) /// 0005739 // mitochondrion (GO_REF:0000052 [IDA]) /// 0032991 // macromolecular complex (PMID:23283301 [IDA]) /// 0005759 // mitochondrial matrix (Reactome:R-HSA-1592243 [TAS]) /// 0032991 // macromolecular complex (PMID:29445193 [IDA]) /// 0005759 // mitochondrial matrix (Reactome:R-HSA-163296 [TAS]) /// 0034245 // mitochondrial DNA-directed RNA polymerase complex (PMID:21873635 [IBA] PANTHER:PTN000010146|PomBase:SPAC26H5.12|SGD:S000001858) /// 0005739 // mitochondrion (PMID:17337445 [IDA]) /// 0005759 // mitochondrial matrix (PMID:29445193 [IDA])	0005515 // protein binding (PMID:17337445 [IPI] UniProtKB:P52815) /// 0005515 // protein binding (PMID:23283301 [IPI] UniProtKB:O43524|UniProtKB:Q9NTG7) /// 0005515 // protein binding (PMID:31226201 [IPI] UniProtKB:Q9P0P8) /// 0005515 // protein binding (PMID:21278163 [IPI] UniProtKB:Q96QE5) /// 0003899 // DNA-directed RNA polymerase activity (PMID:21278163 [IDA]) /// 0003899 // DNA-directed RNA polymerase activity (PMID:17337445 [TAS]) /// 0005515 // protein binding (PMID:29445193 [IPI] UniProtKB:O43524|UniProtKB:Q00059|UniProtKB:Q9NTG7) /// 0005515 // protein binding (PMID:28514442 [IPI] UniProtKB:P52815) /// 0001018 // mitochondrial RNA polymerase regulatory region DNA binding (PMID:21873635 [IBA] PANTHER:PTN000010147|PomBase:SPAC26H5.12) /// 0005515 // protein binding (PMID:22003127 [IPI] UniProtKB:P52815) /// 0043565 // sequence-specific DNA binding (PMID:29445193 [IDA]) /// 0003899 // DNA-directed RNA polymerase activity (PMID:21873635 [IBA] PANTHER:PTN000010146|SGD:S000001858|UniProtKB:O00411|dictyBase:DDB_G0267416) /// 0003723 // RNA binding (PMID:22681889 [HDA]) /// 0003723 // RNA binding (PMID:22658674 [HDA])	DNA-directed RNA polymerase, mitochondrial	POLRMT	protein	20140203	759	31.8825	722	30.6977	924	43.9187	812	42.1367	986	44.458	1149	48.7148	1546	54.9377	1594	57.2053	1884	61.8157	1165	59.4754	965	54.6458	730	43.1295	831	46.3454	779	50.284	930	52.3768
FGF22	19	639879..644373	ENSG00000070388	0.371169	-1.67406	-0.743354	0.365929	0.34624	1.40571	0.4913	0.520078	0.323122	1.25265	0.32498	0.720918	FGF22	UniProtKB	Q9HCT0	FGF22	0008543 // fibroblast growth factor receptor signaling pathway (Reactome:R-HSA-190370 [TAS]) /// 0051897 // positive regulation of protein kinase B signaling (Reactome:R-HSA-2316434 [TAS]) /// 0030154 // cell differentiation (PMID:11342227 [NAS]) /// 0000165 // MAPK cascade (Reactome:R-HSA-5673001 [TAS]) /// 0008543 // fibroblast growth factor receptor signaling pathway (Reactome:R-HSA-5654736 [TAS]) /// 0008543 // fibroblast growth factor receptor signaling pathway (Reactome:R-HSA-5654738 [TAS]) /// 0008543 // fibroblast growth factor receptor signaling pathway (Reactome:R-HSA-190377 [TAS])	0005576 // extracellular region (Reactome:R-HSA-5655241 [TAS]) /// 0005576 // extracellular region (Reactome:R-HSA-5654620 [TAS]) /// 0005576 // extracellular region (Reactome:R-HSA-5654622 [TAS]) /// 0005576 // extracellular region (Reactome:R-HSA-5654159 [TAS]) /// 0005576 // extracellular region (Reactome:R-HSA-5672965 [TAS]) /// 0005576 // extracellular region (Reactome:R-HSA-5654157 [TAS]) /// 0005576 // extracellular region (Reactome:R-HSA-5654584 [TAS]) /// 0005576 // extracellular region (Reactome:R-HSA-5654569 [TAS]) /// 0005576 // extracellular region (Reactome:R-HSA-5654399 [TAS]) /// 0005576 // extracellular region (Reactome:R-HSA-190245 [TAS]) /// 0005576 // extracellular region (Reactome:R-HSA-5654608 [TAS]) /// 0005576 // extracellular region (Reactome:R-HSA-5656070 [TAS]) /// 0005576 // extracellular region (Reactome:R-HSA-2077424 [TAS]) /// 0005576 // extracellular region (Reactome:R-HSA-5655339 [TAS]) /// 0005576 // extracellular region (Reactome:R-HSA-5654586 [TAS]) /// 0005576 // extracellular region (Reactome:R-HSA-5654587 [TAS]) /// 0005576 // extracellular region (Reactome:R-HSA-5654582 [TAS]) /// 0005576 // extracellular region (Reactome:R-HSA-2077421 [TAS]) /// 0005576 // extracellular region (Reactome:R-HSA-5654605 [TAS]) /// 0005576 // extracellular region (Reactome:R-HSA-5654607 [TAS]) /// 0005576 // extracellular region (Reactome:R-HSA-2033474 [TAS]) /// 0005576 // extracellular region (Reactome:R-HSA-5654600 [TAS]) /// 0005576 // extracellular region (Reactome:R-HSA-5654603 [TAS]) /// 0005576 // extracellular region (Reactome:R-HSA-2400009 [TAS]) /// 0005576 // extracellular region (Reactome:R-HSA-5656064 [TAS]) /// 0005576 // extracellular region (Reactome:R-HSA-5654397 [TAS]) /// 0005576 // extracellular region (Reactome:R-HSA-5655320 [TAS]) /// 0005576 // extracellular region (Reactome:R-HSA-5654690 [TAS]) /// 0005576 // extracellular region (Reactome:R-HSA-5654692 [TAS]) /// 0005576 // extracellular region (Reactome:R-HSA-5654672 [TAS]) /// 0009986 // cell surface (GO_REF:0000107 [IEA] UniProtKB:Q9ESS2|ensembl:ENSMUSP00000151743) /// 0005576 // extracellular region (Reactome:R-HSA-5655245 [TAS]) /// 0005615 // extracellular space (PMID:11342227 [NAS]) /// 0005576 // extracellular region (Reactome:R-HSA-5654147 [TAS]) /// 0005576 // extracellular region (Reactome:R-HSA-5654612 [TAS]) /// 0005576 // extracellular region (Reactome:R-HSA-5655233 [TAS]) /// 0005794 // Golgi apparatus (GO_REF:0000107 [IEA] UniProtKB:Q9ESS2|ensembl:ENSMUSP00000151743) /// 0005576 // extracellular region (Reactome:R-HSA-190408 [TAS]) /// 0005576 // extracellular region (Reactome:R-HSA-5654729 [TAS]) /// 0005576 // extracellular region (Reactome:R-HSA-2033488 [TAS]) /// 0005576 // extracellular region (Reactome:R-HSA-5654597 [TAS]) /// 0005576 // extracellular region (Reactome:R-HSA-5654614 [TAS]) /// 0005576 // extracellular region (Reactome:R-HSA-5654615 [TAS]) /// 0005576 // extracellular region (Reactome:R-HSA-5654165 [TAS]) /// 0005576 // extracellular region (Reactome:R-HSA-5654167 [TAS]) /// 0005576 // extracellular region (Reactome:R-HSA-190427 [TAS]) /// 0005576 // extracellular region (Reactome:R-HSA-5654596 [TAS]) /// 0005576 // extracellular region (Reactome:R-HSA-5654149 [TAS]) /// 0005576 // extracellular region (Reactome:R-HSA-5654407 [TAS]) /// 0005576 // extracellular region (Reactome:R-HSA-5654592 [TAS]) /// 0005576 // extracellular region (Reactome:R-HSA-5655343 [TAS]) /// 0005576 // extracellular region (Reactome:R-HSA-2316434 [TAS]) /// 0005576 // extracellular region (Reactome:R-HSA-5654575 [TAS]) /// 0005576 // extracellular region (Reactome:R-HSA-109699 [TAS]) /// 0005576 // extracellular region (Reactome:R-HSA-5654594 [TAS]) /// 0005576 // extracellular region (Reactome:R-HSA-5654618 [TAS]) /// 0005576 // extracellular region (Reactome:R-HSA-5654591 [TAS]) /// 0005576 // extracellular region (Reactome:R-HSA-5655323 [TAS]) /// 0005576 // extracellular region (Reactome:R-HSA-5654571 [TAS]) /// 0005576 // extracellular region (Reactome:R-HSA-5654573 [TAS]) /// 0005576 // extracellular region (Reactome:R-HSA-5654578 [TAS]) /// 0005576 // extracellular region (Reactome:R-HSA-5654748 [TAS]) /// 0005576 // extracellular region (Reactome:R-HSA-5655301 [TAS]) /// 0005576 // extracellular region (Reactome:R-HSA-5654701 [TAS]) /// 0005576 // extracellular region (Reactome:R-HSA-5654677 [TAS]) /// 0005576 // extracellular region (Reactome:R-HSA-5654392 [TAS]) /// 0005576 // extracellular region (Reactome:R-HSA-5654560 [TAS]) /// 0005576 // extracellular region (Reactome:R-HSA-5654562 [TAS]) /// 0005576 // extracellular region (Reactome:R-HSA-5654697 [TAS]) /// 0005576 // extracellular region (Reactome:R-HSA-5654402 [TAS]) /// 0005576 // extracellular region (Reactome:R-HSA-5654404 [TAS]) /// 0005576 // extracellular region (Reactome:R-HSA-5654406 [TAS]) /// 0005576 // extracellular region (Reactome:R-HSA-190260 [TAS]) /// 0005576 // extracellular region (Reactome:R-HSA-5654511 [TAS]) /// 0005576 // extracellular region (Reactome:R-HSA-5654673 [TAS]) /// 0005576 // extracellular region (Reactome:R-HSA-5655268 [TAS]) /// 0005730 // nucleolus (GO_REF:0000107 [IEA] UniProtKB:Q9ESS2|ensembl:ENSMUSP00000151743)	0008083 // growth factor activity (GO_REF:0000043 [IEA] UniProtKB-KW:KW-0339) /// 0005104 // fibroblast growth factor receptor binding (GO_REF:0000002 [IEA] InterPro:IPR028296)	Fibroblast growth factor 22	FGF22|UNQ2500/PRO5800	protein	20181121	13	1.64316	9	1.15143	4	0.572089	5	0.780731	14	1.89945	14	1.78606	17	1.81776	5	0.539939	6	0.592373	4	0.614466	2	0.340789	2	0.355556	12	2.01379	10	1.94231	6	1.01679
RNF126	19	complement(647526..663233)	ENSG00000070423	25.5115	-1.86187	-0.896755	2.06061e-06	21.0085	1.05814	0.081537	0.823981	22.5769	1.33424	0.416018	0.160262	RNF126	UniProtKB	Q9BV68	RNF126	0006511 // ubiquitin-dependent protein catabolic process (PMID:24981174 [IDA]) /// 0042127 // regulation of cell proliferation (PMID:23026136 [IMP]) /// 0043161 // proteasome-mediated ubiquitin-dependent protein catabolic process (PMID:24981174 [IDA]) /// 0016567 // protein ubiquitination (PMID:21873635 [IBA] PANTHER:PTN000403743|TAIR:locus:2058465|TAIR:locus:2075175|TAIR:locus:2102569|TAIR:locus:2148318|TAIR:locus:2151241|UniProtKB:O43164|UniProtKB:P0CH30|UniProtKB:Q9BV68|UniProtKB:Q9P0P0|UniProtKB:Q9Y4L5) /// 0071629 // cytoplasm-associated proteasomal ubiquitin-dependent protein catabolic process (PMID:24981174 [IMP]) /// 0006511 // ubiquitin-dependent protein catabolic process (PMID:23026136 [IMP]) /// 0042059 // negative regulation of epidermal growth factor receptor signaling pathway (PMID:23418353 [IMP]) /// 0043162 // ubiquitin-dependent protein catabolic process via the multivesicular body sorting pathway (PMID:23418353 [IMP]) /// 0006513 // protein monoubiquitination (PMID:23277564 [IDA]) /// 0070534 // protein K63-linked ubiquitination (GO_REF:0000024 [ISS] UniProtKB:Q91YL2) /// 0042147 // retrograde transport, endosome to Golgi (PMID:24275455 [IMP]) /// 0070936 // protein K48-linked ubiquitination (GO_REF:0000024 [ISS] UniProtKB:Q91YL2)	0005634 // nucleus (PMID:23026136 [IDA]) /// 0005829 // cytosol (GO_REF:0000052 [IDA]) /// 0005737 // cytoplasm (PMID:23026136 [IDA]) /// 0005654 // nucleoplasm (GO_REF:0000052 [IDA]) /// 0005737 // cytoplasm (PMID:21873635 [IBA] MGI:MGI:1101765|MGI:MGI:1915095|PANTHER:PTN000403743|TAIR:locus:2075175|UniProtKB:O43164|UniProtKB:Q9BV68)	0005154 // epidermal growth factor receptor binding (GO_REF:0000107 [IEA] UniProtKB:Q91YL2|ensembl:ENSMUSP00000039486) /// 0005515 // protein binding (PMID:31515488 [IPI] UniProtKB:P61077) /// 0005515 // protein binding (PMID:31515488 [IPI] UniProtKB:P46379) /// 0005515 // protein binding (PMID:26496610 [IPI] UniProtKB:P46379) /// 0061630 // ubiquitin protein ligase activity (PMID:23026136 [IDA]) /// 0005515 // protein binding (PMID:14667819 [IPI] UniProtKB:P46379) /// 0005515 // protein binding (PMID:16189514 [IPI] UniProtKB:P61077) /// 0005515 // protein binding (PMID:19549727 [IPI] UniProtKB:Q9Y2X8) /// 0005515 // protein binding (PMID:19549727 [IPI] UniProtKB:P51668) /// 0005515 // protein binding (PMID:25416956 [IPI] UniProtKB:P51668) /// 0046872 // metal ion binding (GO_REF:0000043 [IEA] UniProtKB-KW:KW-0479) /// 0061630 // ubiquitin protein ligase activity (PMID:21873635 [IBA] MGI:MGI:1101765|MGI:MGI:1915095|MGI:MGI:1917544|PANTHER:PTN000403743|TAIR:locus:2058465|UniProtKB:Q9BV68|UniProtKB:Q9P0P0) /// 0005515 // protein binding (PMID:19549727 [IPI] UniProtKB:P61077) /// 0005515 // protein binding (PMID:24981174 [IPI] UniProtKB:P46379) /// 0005515 // protein binding (PMID:25416956 [IPI] UniProtKB:P46379) /// 0005515 // protein binding (PMID:16189514 [IPI] UniProtKB:Q9Y2X8) /// 0005515 // protein binding (PMID:23277564 [IPI] UniProtKB:Q9GZX7) /// 0061630 // ubiquitin protein ligase activity (PMID:24981174 [IDA]) /// 0005515 // protein binding (PMID:23026136 [IPI] UniProtKB:P38936) /// 0005515 // protein binding (PMID:31515488 [IPI] UniProtKB:P51668) /// 0005515 // protein binding (PMID:16189514 [IPI] UniProtKB:P51668)	E3 ubiquitin-protein ligase RNF126	RNF126	protein	20200215	689	67.6838	656	65.2271	430	47.7971	770	93.4439	809	85.3055	948	93.9949	991	82.3549	1278	107.259	1363	104.585	417	49.7855	309	40.9207	248	34.2656	607	79.168	733	110.65	681	89.6929
FSTL3	19	676392..683392	ENSG00000070404	19.5453	-1.24122	-0.31176	0.14234	18.8426	-1.01614	-0.0230977	0.930102	18.742	1.17684	0.234913	0.273225	FSTL3	UniProtKB	O95633	FSTL3	0030514 // negative regulation of BMP signaling pathway (PMID:17878677 [IDA]) /// 0030510 // regulation of BMP signaling pathway (PMID:21873635 [IBA] FB:FBgn0259878|MGI:MGI:1890391|PANTHER:PTN001657053|UniProtKB:O95633) /// 0001822 // kidney development (GO_REF:0000107 [IEA] UniProtKB:Q99PW7|ensembl:ENSRNOP00000012578) /// 0002244 // hematopoietic progenitor cell differentiation (PMID:15451575 [IDA]) /// 0045944 // positive regulation of transcription from RNA polymerase II promoter (PMID:17868029 [IDA]) /// 0071248 // cellular response to metal ion (GO_REF:0000107 [IEA] UniProtKB:Q99PW7|ensembl:ENSRNOP00000012578) /// 0030325 // adrenal gland development (GO_REF:0000107 [IEA] UniProtKB:Q99PW7|ensembl:ENSRNOP00000012578) /// 0032926 // negative regulation of activin receptor signaling pathway (PMID:11948405 [IDA]) /// 0044267 // cellular protein metabolic process (Reactome:R-HSA-392499 [TAS]) /// 0007275 // multicellular organism development (PMID:21873635 [IBA] MGI:MGI:2443199|MGI:MGI:95586|PANTHER:PTN000099219|RGD:621811|UniProtKB:O95633|UniProtKB:P19883|UniProtKB:P31696|ZFIN:ZDB-GENE-030131-1033|ZFIN:ZDB-GENE-030131-3029|ZFIN:ZDB-GENE-030131-4148|ZFIN:ZDB-GENE-990714-11) /// 0030154 // cell differentiation (PMID:21873635 [IBA] FB:FBgn0030439|FB:FBgn0037405|MGI:MGI:2443199|PANTHER:PTN000099219|UniProtKB:O95633|UniProtKB:P19883|UniProtKB:P31696|UniProtKB:Q9NQ38|ZFIN:ZDB-GENE-030131-1033|ZFIN:ZDB-GENE-030131-3029|ZFIN:ZDB-GENE-030131-4148) /// 0032926 // negative regulation of activin receptor signaling pathway (PMID:21873635 [IBA] FB:FBgn0259878|PANTHER:PTN001657053|UniProtKB:O95633|UniProtKB:P19883) /// 0043687 // post-translational protein modification (Reactome:R-HSA-597592 [TAS]) /// 0007283 // spermatogenesis (GO_REF:0000107 [IEA] UniProtKB:Q99PW7|ensembl:ENSRNOP00000012578) /// 0008584 // male gonad development (GO_REF:0000107 [IEA] UniProtKB:Q99PW7|ensembl:ENSRNOP00000012578) /// 0022409 // positive regulation of cell-cell adhesion (PMID:16336961 [IDA]) /// 0001503 // ossification (GO_REF:0000043 [IEA] UniProtKB-KW:KW-0892) /// 0045671 // negative regulation of osteoclast differentiation (PMID:15574124 [IDA]) /// 0006357 // regulation of transcription from RNA polymerase II promoter (PMID:11948405 [IDA]) /// 0030324 // lung development (GO_REF:0000107 [IEA] UniProtKB:Q99PW7|ensembl:ENSRNOP00000012578) /// 0032926 // negative regulation of activin receptor signaling pathway (PMID:12697670 [IDA]) /// 0090101 // negative regulation of transmembrane receptor protein serine/threonine kinase signaling pathway (PMID:17878677 [IDA])	0005788 // endoplasmic reticulum lumen (Reactome:R-HSA-8952289 [TAS]) /// 0030141 // secretory granule (GO_REF:0000107 [IEA] UniProtKB:Q99PW7|ensembl:ENSRNOP00000012578) /// 0005615 // extracellular space (PMID:21873635 [IBA] MGI:MGI:1890391|PANTHER:PTN001657053|RGD:621811|UniProtKB:O95633) /// 0005634 // nucleus (PMID:16150905 [IDA]) /// 0005794 // Golgi apparatus (GO_REF:0000107 [IEA] UniProtKB:Q99PW7|ensembl:ENSRNOP00000012578) /// 0005615 // extracellular space (PMID:16150905 [IDA]) /// 0005576 // extracellular region (Reactome:R-HSA-2473186 [TAS]) /// 0044306 // neuron projection terminus (GO_REF:0000107 [IEA] UniProtKB:Q99PW7|ensembl:ENSRNOP00000012578) /// 0005654 // nucleoplasm (GO_REF:0000052 [IDA])	0005515 // protein binding (PMID:15574124 [IPI] UniProtKB:P78325) /// 0005515 // protein binding (PMID:17878677 [IPI] UniProtKB:P07995) /// 0048185 // activin binding (PMID:12697670 [IPI] UniProtKB:P09529) /// 0005515 // protein binding (PMID:15574124 [IPI] UniProtKB:O43184-2) /// 0048185 // activin binding (PMID:21873635 [IBA] MGI:MGI:1890391|PANTHER:PTN001657053|UniProtKB:O95633|UniProtKB:P19883) /// 0048185 // activin binding (PMID:12697670 [IPI] UniProtKB:P08476) /// 0005515 // protein binding (PMID:17868029 [IPI] UniProtKB:P55197) /// 0001968 // fibronectin binding (PMID:16336961 [IPI] UniProtKB:P02751)	Follistatin-related protein 3	FSTL3|FLRG|UNQ674/PRO1308	protein	20200418	1062	59.2679	758	42.8177	1000	63.1484	925	63.7722	1233	73.862	1323	74.5222	1595	75.302	1661	79.1959	2045	89.1448	1240	84.1042	736	55.3723	668	52.4339	642	47.5692	856	73.4093	932	69.7359
PRSS57	19	complement(685546..695498)	ENSG00000185198	0.00827367	2.40358	1.26519	#N/A	0.00551578	-1.7621	-0.817297	#N/A	0.00827367	-2.4994	-1.32158	#N/A	PRSS57	UniProtKB	Q6UWY2	PRSS57	0006508 // proteolysis (PMID:22474388 [IDA]) /// 0006508 // proteolysis (PMID:25156428 [IDA])	0035578 // azurophil granule lumen (PMID:23904161 [IDA]) /// 0005615 // extracellular space (PMID:22474388 [IDA])	0004252 // serine-type endopeptidase activity (GO_REF:0000002 [IEA] InterPro:IPR001254|InterPro:IPR001314|InterPro:IPR018114) /// 0008201 // heparin binding (PMID:25156428 [IDA]) /// 0008236 // serine-type peptidase activity (PMID:25156428 [IDA])	Serine protease 57	PRSS57|PRSSL1|UNQ782/PRO1599	protein	20200418	0	0	0	0	0	0	0	0	0	0	0	0	0	0	0	0	0	0	1	0.187299	0	0	0	0	0	0	0	0	0	0
PALM	19	708935..748329	ENSG00000099864	6.46591	-2.22693	-1.15505	1.61949e-08	5.79941	-1.36113	-0.44481	0.173373	5.4816	-1.11859	-0.161677	0.715956	PALM	UniProtKB	O75781	PALM	0071257 // cellular response to electrical stimulus (GO_REF:0000107 [IEA] UniProtKB:Q9Z0P4|ensembl:ENSMUSP00000040596) /// 0051491 // positive regulation of filopodium assembly (PMID:21873635 [IBA] MGI:MGI:1261814|PANTHER:PTN000052300|UniProtKB:O75781) /// 0007193 // adenylate cyclase-inhibiting G-protein coupled receptor signaling pathway (GO_REF:0000107 [IEA] UniProtKB:Q9Z0P4|ensembl:ENSMUSP00000040596) /// 0060160 // negative regulation of dopamine receptor signaling pathway (PMID:16386234 [IDA]) /// 0007010 // cytoskeleton organization (GO_REF:0000107 [IEA] UniProtKB:Q9Z0P4|ensembl:ENSMUSP00000040596) /// 0008360 // regulation of cell shape (GO_REF:0000107 [IEA] UniProtKB:Q9Z0P4|ensembl:ENSMUSP00000040596) /// 0051491 // positive regulation of filopodium assembly (PMID:14978216 [IDA]) /// 0072659 // protein localization to plasma membrane (GO_REF:0000107 [IEA] UniProtKB:Q9Z0P4|ensembl:ENSMUSP00000040596) /// 0007194 // negative regulation of adenylate cyclase activity (PMID:21873635 [IBA] MGI:MGI:1261814|PANTHER:PTN000052300) /// 0060074 // synapse maturation (GO_REF:0000107 [IEA] UniProtKB:Q9Z0P4|ensembl:ENSMUSP00000040596)	0032591 // dendritic spine membrane (GO_REF:0000107 [IEA] UniProtKB:Q920Q0|ensembl:ENSRNOP00000013762) /// 0016327 // apicolateral plasma membrane (GO_REF:0000044 [IEA] UniProtKB-SubCell:SL-0017) /// 0030424 // axon (GO_REF:0000044 [IEA] UniProtKB-SubCell:SL-0279) /// 0005886 // plasma membrane (GO_REF:0000052 [IDA]) /// 0031410 // cytoplasmic vesicle (PMID:9813098 [TAS]) /// 0005886 // plasma membrane (PMID:21873635 [IBA] MGI:MGI:1261814|PANTHER:PTN000052297|RGD:620341|UniProtKB:O75781|UniProtKB:Q9YGL6) /// 0031235 // intrinsic component of the cytoplasmic side of the plasma membrane (PMID:9813098 [TAS]) /// 0031527 // filopodium membrane (PMID:14978216 [IDA]) /// 0016323 // basolateral plasma membrane (GO_REF:0000044 [IEA] UniProtKB-SubCell:SL-0026) /// 0005654 // nucleoplasm (GO_REF:0000052 [IDA]) /// 0005886 // plasma membrane (PMID:16386234 [IDA]) /// 0014069 // postsynaptic density (GO_REF:0000107 [IEA] UniProtKB:Q9Z0P4|ensembl:ENSMUSP00000040596)	0031750 // D3 dopamine receptor binding (GO_REF:0000107 [IEA] UniProtKB:Q9Z0P4|ensembl:ENSMUSP00000040596) /// 0005515 // protein binding (PMID:16386234 [IPI] UniProtKB:P35462)	Paralemmin-1	PALM|KIAA0270	protein	20110525	194	9.35374	191	9.32128	214	11.6752	305	18.1668	372	19.2526	398	19.3686	456	18.5994	606	24.9628	664	25.0069	199	11.661	177	11.5047	177	12.0032	404	25.8619	409	30.3032	525	33.9382
MISP	19	751112..764318	ENSG00000099812	0.381886	1.1301	0.176445	0.830255	0.391331	1.24042	0.310832	0.617006	0.433496	1.73506	0.794986	0.168168	MISP	UniProtKB	Q8IVT2	MISP	0051660 // establishment of centrosome localization (PMID:23509069 [IMP]) /// 0051660 // establishment of centrosome localization (PMID:23574715 [IMP]) /// 0051640 // organelle localization (PMID:23574715 [IMP]) /// 0000132 // establishment of mitotic spindle orientation (PMID:23509069 [IMP]) /// 0016477 // cell migration (PMID:23574715 [IMP]) /// 0090307 // mitotic spindle assembly (PMID:23574715 [IMP]) /// 0051301 // cell division (GO_REF:0000043 [IEA] UniProtKB-KW:KW-0132) /// 1904776 // regulation of protein localization to cell cortex (PMID:23509069 [IMP]) /// 0000132 // establishment of mitotic spindle orientation (PMID:23574715 [IMP])	0030864 // cortical actin cytoskeleton (PMID:23509069 [IMP]) /// 0005925 // focal adhesion (GO_REF:0000052 [IDA]) /// 0043231 // intracellular membrane-bounded organelle (GO_REF:0000052 [IDA]) /// 0031616 // spindle pole centrosome (PMID:23574715 [IMP]) /// 0005886 // plasma membrane (GO_REF:0000052 [IDA]) /// 0005925 // focal adhesion (PMID:23574715 [IMP]) /// 0005925 // focal adhesion (PMID:23509069 [IMP]) /// 1905721 /// 0005884 // actin filament (PMID:23574715 [IMP])	0051015 // actin filament binding (PMID:23509069 [IMP]) /// 0005515 // protein binding (PMID:23509069 [IPI] UniProtKB:P06493) /// 0005515 // protein binding (PMID:23574715 [IPI] UniProtKB:Q14203) /// 0005515 // protein binding (PMID:23574715 [IPI] UniProtKB:Q05397) /// 0005515 // protein binding (PMID:28514442 [IPI] UniProtKB:P15311) /// 0005515 // protein binding (PMID:23509069 [IPI] UniProtKB:P53350) /// 0005515 // protein binding (PMID:23574715 [IPI] UniProtKB:Q15691)	Mitotic interactor and substrate of PLK1	MISP|C19orf21	protein	20190320	52	3.02775	21	1.23764	32	2.1083	6	0.43158	19	1.1875	17	0.999069	37	1.8225	31	1.54211	47	2.13757	12	0.849177	11	0.863431	9	0.737054	12	0.927668	18	1.61054	14	1.09292
PTBP1	19	797075..812327	ENSG00000011304	117.217	-1.13008	-0.176424	0.436487	117.262	-1.02516	-0.035843	0.880085	114.995	1.00588	0.00845495	0.977156	PTBP1	UniProtKB	P26599	PTBP1	0048025 // negative regulation of mRNA splicing, via spliceosome (PMID:21873635 [IBA] MGI:MGI:97791|PANTHER:PTN002694912|UniProtKB:P26599) /// 0016070 // RNA metabolic process (Reactome:R-HSA-8953854 [TAS]) /// 0048025 // negative regulation of mRNA splicing, via spliceosome (PMID:15009664 [IDA]) /// 0033119 // negative regulation of RNA splicing (PMID:18335065 [IDA]) /// 0035307 // positive regulation of protein dephosphorylation (PMID:23853098 [IMP]) /// 0000381 // regulation of alternative mRNA splicing, via spliceosome (PMID:21518792 [IDA]) /// 0075522 // IRES-dependent viral translational initiation (PMID:21518806 [IMP]) /// 0008543 // fibroblast growth factor receptor signaling pathway (Reactome:R-HSA-5654738 [TAS]) /// 0000398 // mRNA splicing, via spliceosome (Reactome:R-HSA-72163 [TAS]) /// 0051148 // negative regulation of muscle cell differentiation (PMID:21518792 [IDA]) /// 0070886 // positive regulation of calcineurin-NFAT signaling cascade (PMID:23853098 [IMP]) /// 0045595 // regulation of cell differentiation (PMID:21873635 [IBA] MGI:MGI:97791|PANTHER:PTN002694912|RGD:62047|UniProtKB:P26599) /// 0000381 // regulation of alternative mRNA splicing, via spliceosome (PMID:16260624 [IDA]) /// 0043484 // regulation of RNA splicing (PMID:21873635 [IBA] MGI:MGI:104816|MGI:MGI:1920963|MGI:MGI:1923334|MGI:MGI:97791|PANTHER:PTN002538397|RGD:1307427|RGD:1359267|RGD:71059|UniProtKB:O95758|UniProtKB:P14866|UniProtKB:P26599|UniProtKB:Q5T481|UniProtKB:Q6ICX4|UniProtKB:Q8WVV9|UniProtKB:Q9FGL9|UniProtKB:Q9MAC5|UniProtKB:Q9UKA9) /// 0006397 // mRNA processing (PMID:1906036 [TAS]) /// 0006417 // regulation of translation (PMID:21873635 [IBA] PANTHER:PTN002538397|RGD:62047|RGD:71059|UniProtKB:A0A0B4K6W9|UniProtKB:Q6ICX4|UniProtKB:Q9FGL9|UniProtKB:Q9MAC5) /// 0008380 // RNA splicing (PMID:1906036 [TAS])	0005654 // nucleoplasm (Reactome:R-HSA-156661 [TAS]) /// 0005654 // nucleoplasm (Reactome:R-HSA-72103 [TAS]) /// 0005730 // nucleolus (PMID:1641332 [TAS]) /// 0005634 // nucleus (PMID:21873635 [IBA] MGI:MGI:104816|MGI:MGI:1298379|MGI:MGI:1860489|MGI:MGI:1920963|MGI:MGI:97791|PANTHER:PTN002538397|RGD:1359267|RGD:3052|RGD:62047|RGD:71059|RGD:727953|UniProtKB:P14866|UniProtKB:Q14966|UniProtKB:Q6ICX4|UniProtKB:Q9FGL9|UniProtKB:Q9MAC5) /// 0005654 // nucleoplasm (Reactome:R-HSA-72107 [TAS]) /// 0005654 // nucleoplasm (Reactome:R-HSA-72160 [TAS]) /// 0005654 // nucleoplasm (Reactome:R-HSA-72143 [TAS]) /// 0070062 // extracellular exosome (PMID:20458337 [HDA]) /// 0005654 // nucleoplasm (Reactome:R-HSA-72124 [TAS]) /// 0005654 // nucleoplasm (Reactome:R-HSA-72127 [TAS]) /// 0005654 // nucleoplasm (Reactome:R-HSA-72139 [TAS]) /// 0016020 // membrane (PMID:19946888 [HDA]) /// 0005654 // nucleoplasm (Reactome:R-HSA-72130 [TAS]) /// 0005654 // nucleoplasm (Reactome:R-HSA-6803523 [TAS])	0005515 // protein binding (PMID:16713569 [IPI] UniProtKB:Q96PU8) /// 0005515 // protein binding (PMID:16373488 [IPI] UniProtKB:Q7ZYE9) /// 0005515 // protein binding (PMID:22365833 [IPI] UniProtKB:P09012) /// 0005515 // protein binding (PMID:25416956 [IPI] UniProtKB:P09012) /// 0005515 // protein binding (PMID:16189514 [IPI] UniProtKB:P09012) /// 0005515 // protein binding (PMID:21911577 [IPI] UniProtKB:P29991:PRO_0000037940) /// 0036002 // pre-mRNA binding (PMID:16260624 [IDA]) /// 0005515 // protein binding (PMID:22365833 [IPI] UniProtKB:P98175) /// 0005515 // protein binding (PMID:22365833 [IPI] UniProtKB:Q96PU8) /// 0005515 // protein binding (PMID:16713569 [IPI] UniProtKB:Q15365) /// 0005515 // protein binding (PMID:11514619 [IPI] UniProtKB:P23246) /// 0005515 // protein binding (PMID:21911577 [IPI] UniProtKB:P29991:PRO_0000308465) /// 0008187 // poly-pyrimidine tract binding (PMID:1906036 [TAS]) /// 0005515 // protein binding (PMID:10653975 [IPI] UniProtKB:P23246) /// 0005515 // protein binding (PMID:31515488 [IPI] UniProtKB:P09012) /// 0005515 // protein binding (PMID:26871637 [IPI] UniProtKB:P98175) /// 0003723 // RNA binding (PMID:22681889 [HDA]) /// 0003729 // mRNA binding (PMID:21873635 [IBA] MGI:MGI:1860489|PANTHER:PTN002538397|RGD:62047|RGD:71059|UniProtKB:A0A0B4K6W9|UniProtKB:Q6ICX4|UniProtKB:Q8WVV9|UniProtKB:Q9FGL9) /// 0003723 // RNA binding (PMID:22658674 [HDA])	Polypyrimidine tract-binding protein 1	PTBP1|PTB	protein	20110616	8187	353.812	7567	331.001	7677	375.41	8157	435.484	8854	410.723	9776	426.421	11710	428.109	12166	449.193	12482	421.346	7789	409.1	7799	454.365	7061	429.195	7264	416.791	7045	467.854	7551	437.519
PLPPR3	19	complement(812488..821955)	ENSG00000129951	0.0748504	-1.03834	-0.0542749	0.967245	0.0754207	-1.00458	-0.00658851	0.995257	0.07729	1.25696	0.329934	0.736745	PLPPR3	UniProtKB	Q6T4P5	PLPPR3	0007165 // signal transduction (PMID:21873635 [IBA] FB:FBgn0037163|FB:FBgn0037166|MGI:MGI:108412|PANTHER:PTN001606015|UniProtKB:O14494) /// 0046839 // phospholipid dephosphorylation (PMID:21873635 [IBA] MGI:MGI:108412|PANTHER:PTN001606015|RGD:621832|RGD:727806|UniProtKB:O14494|UniProtKB:O14495|UniProtKB:O43688|UniProtKB:Q5VZY2|UniProtKB:Q8NEB5) /// 0006644 // phospholipid metabolic process (PMID:21873635 [IBA] MGI:MGI:108412|MGI:MGI:1915166|PANTHER:PTN001606015|RGD:621832|UniProtKB:O14494|UniProtKB:O14495|UniProtKB:O43688)	0005887 // integral component of plasma membrane (PMID:21873635 [IBA] PANTHER:PTN001606015|RGD:621832|RGD:727806|UniProtKB:O14494)	0016791 // phosphatase activity (PMID:21873635 [IBA] FB:FBgn0016078|FB:FBgn0041087|MGI:MGI:108412|MGI:MGI:1915166|PANTHER:PTN001606015|RGD:621832|RGD:727806|UniProtKB:O14494|UniProtKB:O14495|UniProtKB:O43688|UniProtKB:Q5VZY2|UniProtKB:Q8NEB5) /// 0008195 // phosphatidate phosphatase activity (PMID:21873635 [IBA] MGI:MGI:108412|PANTHER:PTN000017950|SGD:S000002692|SGD:S000002911|TAIR:locus:2037758|UniProtKB:O14494|UniProtKB:Q5VZY2|UniProtKB:Q8NEB5) /// 0042577 // lipid phosphatase activity (PMID:21873635 [IBA] FB:FBgn0041087|MGI:MGI:108412|MGI:MGI:1915166|PANTHER:PTN000807400|RGD:621832|RGD:727806|UniProtKB:O14494|UniProtKB:O14495|UniProtKB:O43688)	Phospholipid phosphatase-related protein type 3	UniProtKB:Q6T4P5|PTN001606022	protein	20170228	8	0.494245	3	0.1876	4	0.279627	3	0.228965	2	0.132631	4	0.249427	2	0.104528	5	0.263913	13	0.62734	4	0.30034	2	0.166572	2	0.173789	3	0.246076	3	0.28481	4	0.331328
AZU1	19	825097..832018	ENSG00000172232	0.104611	1.35057	0.433565	0.751958	0.114515	1.57931	0.659294	0.539086	0.108172	1.56926	0.650087	0.590449	AZU1	UniProtKB	P20160	AZU1	0001774 // microglial cell activation (PMID:12465046 [IEP]) /// 0045785 // positive regulation of cell adhesion (PMID:15879141 [IDA]) /// 0045123 // cellular extravasation (PMID:11861296 [NAS]) /// 0043066 // negative regulation of apoptotic process (PMID:10510329 [NAS]) /// 0050930 // induction of positive chemotaxis (PMID:12465046 [NAS]) /// 0070528 // protein kinase C signaling (PMID:24008408 [IMP]) /// 0007205 // protein kinase C-activating G-protein coupled receptor signaling pathway (PMID:12465046 [TAS]) /// 0050725 // positive regulation of interleukin-1 beta biosynthetic process (PMID:12465046 [IDA]) /// 0006508 // proteolysis (PMID:21550830 [IDA]) /// 0006954 // inflammatory response (PMID:12678126 [NAS]) /// 0035584 // calcium-mediated signaling using intracellular calcium source (PMID:15879141 [IGI] UniProtKB:P16109) /// 0045348 // positive regulation of MHC class II biosynthetic process (PMID:12465046 [IEP]) /// 0008347 // glial cell migration (PMID:12465046 [IDA]) /// 0042117 // monocyte activation (PMID:12465046 [TAS]) /// 0045860 // positive regulation of protein kinase activity (PMID:24008408 [IDA]) /// 0070944 // neutrophil mediated killing of bacterium (PMID:2312733 [IDA]) /// 0045785 // positive regulation of cell adhesion (PMID:12826073 [IDA]) /// 0050766 // positive regulation of phagocytosis (PMID:12465046 [IDA]) /// 0042535 // positive regulation of tumor necrosis factor biosynthetic process (PMID:12465046 [IDA]) /// 0019730 // antimicrobial humoral response (PMID:11994286 [IMP]) /// 0048246 // macrophage chemotaxis (PMID:1919011 [NAS]) /// 0010628 // positive regulation of gene expression (PMID:24008408 [IMP]) /// 0050754 // positive regulation of fractalkine biosynthetic process (PMID:12465046 [IDA]) /// 0051607 // defense response to virus (PMID:19274533 [IMP]) /// 0043114 // regulation of vascular permeability (PMID:11861296 [NAS]) /// 0060326 // cell chemotaxis (PMID:24008408 [IMP]) /// 0010800 // positive regulation of peptidyl-threonine phosphorylation (PMID:24008408 [IDA]) /// 0035584 // calcium-mediated signaling using intracellular calcium source (PMID:15879141 [IGI] UniProtKB:P19320) /// 0043312 // neutrophil degranulation (Reactome:R-HSA-6798695 [TAS]) /// 0050829 // defense response to Gram-negative bacterium (PMID:12465046 [TAS])	0005615 // extracellular space (PMID:15879141 [IDA]) /// 0042582 // azurophil granule (PMID:11861296 [IDA]) /// 0005576 // extracellular region (Reactome:R-HSA-6798751 [TAS]) /// 0019898 // extrinsic component of membrane (PMID:2312733 [IDA]) /// 0070062 // extracellular exosome (PMID:23533145 [HDA]) /// 0035577 // azurophil granule membrane (PMID:2312733 [IDA]) /// 0035578 // azurophil granule lumen (Reactome:R-HSA-6798751 [TAS]) /// 0043231 // intracellular membrane-bounded organelle (GO_REF:0000052 [IDA]) /// 0005615 // extracellular space (PMID:25645918 [IDA]) /// 0042582 // azurophil granule (PMID:21873635 [IBA] PANTHER:PTN001208506|UniProtKB:P20160) /// 0070062 // extracellular exosome (PMID:19056867 [HDA]) /// 0005576 // extracellular region (PMID:11861296 [NAS])	0008201 // heparin binding (PMID:11994286 [IMP]) /// 0015643 // toxic substance binding (PMID:10534120 [NAS]) /// 0008233 // peptidase activity (PMID:21550830 [IDA]) /// 0043395 // heparan sulfate proteoglycan binding (PMID:15879141 [IDA]) /// 0005515 // protein binding (PMID:11994286 [IPI] UniProtKB:P00974) /// 0004252 // serine-type endopeptidase activity (GO_REF:0000002 [IEA] InterPro:IPR001254|InterPro:IPR001314)	Azurocidin	AZU1	protein	20031111	11	1.03692	9	0.858727	4	0.426659	2	0.232905	1	0.101185	0	0	3	0.239236	8	0.644291	2	0.147262	1	0.114566	0	0	0	0	4	0.500621	2	0.289712	6	0.758317
PRTN3	19	840999..848175	ENSG00000196415	0.0331946	-3.11701	-1.64016	0.464474	0.0331946	-3.1146	-1.63905	0.401713	0.0316528	2.80882	1.48996	0.490322	PRTN3	UniProtKB	P24158	PRTN3	0006508 // proteolysis (PMID:28240246 [IDA]) /// 0006909 // phagocytosis (PMID:21873635 [IBA] MGI:MGI:2679229|PANTHER:PTN000666593) /// 0008284 // positive regulation of cell proliferation (PMID:2598267 [TAS]) /// 0050765 // negative regulation of phagocytosis (PMID:17712045 [IDA]) /// 0019221 // cytokine-mediated signaling pathway (Reactome:R-HSA-449836 [TAS]) /// 0006508 // proteolysis (PMID:21873635 [IBA] MGI:MGI:95316|PANTHER:PTN001207468|UniProtKB:P08246|UniProtKB:P24158) /// 0030574 // collagen catabolic process (GO_REF:0000043 [IEA] UniProtKB-KW:KW-0177) /// 0045217 // cell-cell junction maintenance (PMID:23202369 [IMP]) /// 0006508 // proteolysis (PMID:22266279 [IMP]) /// 0007596 // blood coagulation (Reactome:R-HSA-140875 [TAS]) /// 0006509 // membrane protein ectodomain proteolysis (PMID:23202369 [IMP]) /// 0019730 // antimicrobial humoral response (Reactome:R-HSA-6803157 [TAS]) /// 0043547 // positive regulation of GTPase activity (PMID:23202369 [IMP]) /// 0072672 // neutrophil extravasation (PMID:22266279 [IMP]) /// 0097029 // mature conventional dendritic cell differentiation (PMID:16478888 [IDA]) /// 0043312 // neutrophil degranulation (Reactome:R-HSA-6798695 [TAS])	0005886 // plasma membrane (PMID:28240246 [IDA]) /// 0070062 // extracellular exosome (PMID:23533145 [HDA]) /// 0035578 // azurophil granule lumen (Reactome:R-HSA-6798751 [TAS]) /// 0035578 // azurophil granule lumen (PMID:18462208 [IDA]) /// 0005886 // plasma membrane (PMID:21193407 [IDA]) /// 0005829 // cytosol (PMID:17712045 [IDA]) /// 0005886 // plasma membrane (PMID:17244676 [IDA]) /// 0005576 // extracellular region (Reactome:R-HSA-6801687 [TAS]) /// 0005615 // extracellular space (PMID:21873635 [IBA] PANTHER:PTN001207468|UniProtKB:P08246) /// 0005886 // plasma membrane (Reactome:R-HSA-5607004 [TAS]) /// 0005615 // extracellular space (PMID:16502470 [HDA]) /// 0005576 // extracellular region (Reactome:R-HSA-6813659 [TAS]) /// 0005576 // extracellular region (Reactome:R-HSA-6798751 [TAS]) /// 0062023 /// 0005886 // plasma membrane (PMID:22266279 [IDA]) /// 0005886 // plasma membrane (PMID:18462208 [IDA]) /// 0005886 // plasma membrane (PMID:17712045 [IDA]) /// 0005829 // cytosol (Reactome:R-HSA-448591 [TAS]) /// 0070062 // extracellular exosome (PMID:19056867 [HDA]) /// 0044853 // plasma membrane raft (PMID:21193407 [IDA])	0004252 // serine-type endopeptidase activity (PMID:21873635 [IBA] MGI:MGI:2679229|PANTHER:PTN001207468|UniProtKB:P24158) /// 0005102 // receptor binding (PMID:17244676 [IPI] UniProtKB:Q8N6Q3) /// 0019899 // enzyme binding (PMID:17712045 [IPI] UniProtKB:O15162) /// 0005515 // protein binding (PMID:28240246 [IPI] UniProtKB:Q8N6Q3) /// 0008236 // serine-type peptidase activity (PMID:2679910 [TAS]) /// 0004252 // serine-type endopeptidase activity (PMID:28240246 [IDA]) /// 0004252 // serine-type endopeptidase activity (PMID:22266279 [IMP]) /// 0005515 // protein binding (PMID:16488976 [IPI] UniProtKB:P24001-4) /// 0005515 // protein binding (PMID:30692621 [IPI] UniProtKB:P30740) /// 0004252 // serine-type endopeptidase activity (PMID:11389039 [EXP]) /// 0004252 // serine-type endopeptidase activity (PMID:23202369 [IMP])	Myeloblastin	PRTN3|MBN	protein	20151002	1	0.151745	0	0	0	0	0	0	0	0	0	0	0	0	5	0.648219	2	0.237056	0	0	0	0	0	0	1	0.20147	0	0	0	0
ELANE	19	851014..856247	ENSG00000197561	0.00927137	-1.13341	-0.180672	#N/A	0.0146812	2.04777	1.03406	0.613797	0.0140385	3.53739	1.82268	#N/A	ELANE	UniProtKB	P08246	ELANE	0006874 // cellular calcium ion homeostasis (PMID:15140022 [NAS]) /// 0006909 // phagocytosis (PMID:21873635 [IBA] MGI:MGI:2679229|PANTHER:PTN000666593) /// 0006508 // proteolysis (PMID:11907569 [IDA]) /// 1903238 // positive regulation of leukocyte tethering or rolling (GO_REF:0000107 [IEA] UniProtKB:D4A488|ensembl:ENSRNOP00000014981) /// 0070947 // neutrophil mediated killing of fungus (GO_REF:0000107 [IEA] UniProtKB:Q3UP87|ensembl:ENSMUSP00000038925) /// 0006508 // proteolysis (PMID:20421939 [IDA]) /// 0050922 // negative regulation of chemotaxis (PMID:15140022 [NAS]) /// 0048661 // positive regulation of smooth muscle cell proliferation (PMID:15010259 [IDA]) /// 0043406 // positive regulation of MAP kinase activity (PMID:14730209 [NAS]) /// 0045415 // negative regulation of interleukin-8 biosynthetic process (PMID:12223522 [IDA]) /// 0002812 // biosynthetic process of antibacterial peptides active against Gram-negative bacteria (PMID:20421939 [IDA]) /// 0002523 // leukocyte migration involved in inflammatory response (GO_REF:0000107 [IEA] UniProtKB:D4A488|ensembl:ENSRNOP00000014981) /// 0045416 // positive regulation of interleukin-8 biosynthetic process (PMID:14730209 [IDA]) /// 0032496 // response to lipopolysaccharide (GO_REF:0000107 [IEA] UniProtKB:Q3UP87|ensembl:ENSMUSP00000038925) /// 0050778 // positive regulation of immune response (GO_REF:0000107 [IEA] UniProtKB:Q3UP87|ensembl:ENSMUSP00000038925) /// 0050728 // negative regulation of inflammatory response (PMID:15140022 [NAS]) /// 0001878 // response to yeast (GO_REF:0000107 [IEA] UniProtKB:Q3UP87|ensembl:ENSMUSP00000038925) /// 0022617 // extracellular matrix disassembly (Reactome:R-HSA-1474228 [TAS]) /// 0030163 // protein catabolic process (PMID:12887060 [NAS]) /// 0000122 // negative regulation of transcription from RNA polymerase II promoter (PMID:19506020 [IMP]) /// 0006508 // proteolysis (PMID:21873635 [IBA] MGI:MGI:95316|PANTHER:PTN001207468|UniProtKB:P08246|UniProtKB:P24158) /// 0045079 // negative regulation of chemokine biosynthetic process (PMID:12223522 [IDA]) /// 0042742 // defense response to bacterium (PMID:14705961 [IDA]) /// 0070945 // neutrophil mediated killing of gram-negative bacterium (PMID:20421939 [IDA]) /// 0019730 // antimicrobial humoral response (Reactome:R-HSA-6803157 [TAS]) /// 0009411 // response to UV (PMID:11928814 [IDA]) /// 0002438 // acute inflammatory response to antigenic stimulus (PMID:21873635 [IBA] MGI:MGI:2679229|PANTHER:PTN001546391) /// 0043312 // neutrophil degranulation (Reactome:R-HSA-6798695 [TAS])	0005576 // extracellular region (Reactome:R-NUL-2533972 [TAS]) /// 0070062 // extracellular exosome (PMID:23533145 [HDA]) /// 0005615 // extracellular space (PMID:20421939 [IDA]) /// 0017053 // transcriptional repressor complex (PMID:19506020 [IDA]) /// 0005576 // extracellular region (Reactome:R-HSA-6798749 [TAS]) /// 0030141 // secretory granule (PMID:11907569 [IDA]) /// 0035578 // azurophil granule lumen (Reactome:R-HSA-6798751 [TAS]) /// 0045335 // phagocytic vesicle (GO_REF:0000044 [IEA] UniProtKB-SubCell:SL-0206) /// 0009986 // cell surface (PMID:12114510 [IDA]) /// 0005615 // extracellular space (PMID:21873635 [IBA] PANTHER:PTN001207468|UniProtKB:P08246) /// 0005737 // cytoplasm (PMID:19506020 [IDA]) /// 0035580 // specific granule lumen (Reactome:R-HSA-6798749 [TAS]) /// 0005576 // extracellular region (Reactome:R-HSA-6813659 [TAS]) /// 0005576 // extracellular region (Reactome:R-HSA-6798751 [TAS]) /// 0062023 /// 0005576 // extracellular region (Reactome:R-HSA-1592316 [TAS]) /// 0005576 // extracellular region (PMID:12114510 [NAS]) /// 0005576 // extracellular region (Reactome:R-NUL-2514835 [TAS]) /// 0005576 // extracellular region (Reactome:R-HSA-1592398 [TAS]) /// 0005615 // extracellular space (PMID:25645918 [IDA]) /// 0005576 // extracellular region (Reactome:R-HSA-1566962 [TAS]) /// 0005576 // extracellular region (Reactome:R-NUL-2482182 [TAS]) /// 0070062 // extracellular exosome (PMID:19056867 [HDA])	0005515 // protein binding (PMID:12223522 [IPI] UniProtKB:P25942) /// 0004175 // endopeptidase activity (PMID:6980881 [IDA]) /// 0004252 // serine-type endopeptidase activity (Reactome:R-NUL-2482182 [TAS]) /// 0008201 // heparin binding (PMID:11907569 [IDA]) /// 0004252 // serine-type endopeptidase activity (Reactome:R-NUL-2514835 [TAS]) /// 0005515 // protein binding (PMID:21979170 [IPI] UniProtKB:Q07563) /// 0005515 // protein binding (PMID:19506020 [IPI] UniProtKB:Q92802) /// 0003714 // transcription corepressor activity (PMID:19506020 [IMP]) /// 0004175 // endopeptidase activity (PMID:12887060 [IDA]) /// 0004252 // serine-type endopeptidase activity (PMID:21873635 [IBA] MGI:MGI:2679229|PANTHER:PTN001207468|UniProtKB:P24158) /// 0002020 // protease binding (PMID:6980881 [IPI] UniProtKB:P08697) /// 0005515 // protein binding (PMID:14688365 [IPI] UniProtKB:Q03405) /// 0005515 // protein binding (PMID:12114510 [IPI] UniProtKB:P05121) /// 0008233 // peptidase activity (PMID:11907569 [IDA]) /// 0019955 // cytokine binding (PMID:12393522 [IPI] UniProtKB:P09919) /// 0008233 // peptidase activity (PMID:20421939 [IDA]) /// 0005515 // protein binding (PMID:19506020 [IPI] UniProtKB:Q99684)	Neutrophil elastase	ELANE|ELA2	protein	20140128	0	0	1	0.165397	0	0	0	0	0	0	1	0.16493	0	0	1	0.139607	0	0	0	0	0	0	0	0	0	0	0	0	0	0
CFD	19	859453..867884	ENSG00000197766	0.217478	-1.21393	-0.279688	0.770295	0.205641	1.03986	0.0563848	0.9503	0.20036	1.06413	0.0896731	0.926727	CFD	UniProtKB	P00746	CFD	0002576 // platelet degranulation (Reactome:R-HSA-114608 [TAS]) /// 0006508 // proteolysis (GO_REF:0000043 [IEA] UniProtKB-KW:KW-0645) /// 0006956 // complement activation (PMID:1374388 [TAS]) /// 0006957 // complement activation, alternative pathway (Reactome:R-HSA-173736 [TAS]) /// 0007219 // Notch signaling pathway (GO_REF:0000002 [IEA] InterPro:IPR037561) /// 0043312 // neutrophil degranulation (Reactome:R-HSA-6798695 [TAS])	0005576 // extracellular region (Reactome:R-HSA-173745 [TAS]) /// 0034774 // secretory granule lumen (Reactome:R-HSA-6798748 [TAS]) /// 0005576 // extracellular region (Reactome:R-HSA-481007 [TAS]) /// 0070062 // extracellular exosome (PMID:23533145 [HDA]) /// 0005576 // extracellular region (Reactome:R-HSA-6800434 [TAS]) /// 1904813 // ficolin-1-rich granule lumen (Reactome:R-HSA-6800434 [TAS]) /// 0005576 // extracellular region (Reactome:R-HSA-6798748 [TAS]) /// 0005576 // extracellular region (Reactome:R-HSA-183122 [TAS]) /// 0070062 // extracellular exosome (PMID:19056867 [HDA]) /// 0031093 // platelet alpha granule lumen (Reactome:R-HSA-481007 [TAS])	0004252 // serine-type endopeptidase activity (GO_REF:0000002 [IEA] InterPro:IPR001254|InterPro:IPR001314|InterPro:IPR018114|InterPro:IPR037561) /// 0008236 // serine-type peptidase activity (PMID:1374388 [TAS])	Complement factor D	CFD|DF|PFD	protein	20181122	8	0.739193	4	0.374099	10	1.04553	5	0.570732	9	0.892633	8	0.746085	19	1.48516	2	0.157883	9	0.649558	5	0.561486	2	0.249125	8	1.03968	7	0.858739	7	0.993912	7	0.867184
MED16	19	complement(867630..893218)	ENSG00000175221	12.4009	-1.33021	-0.411658	0.0177766	11.9201	-1.07963	-0.110536	0.586309	11.3179	1.02497	0.0355802	0.892958	MED16	UniProtKB	Q9Y2X0	MED16	0006367 // transcription initiation from RNA polymerase II promoter (PMID:12218053 [IDA]) /// 0006357 // regulation of transcription from RNA polymerase II promoter (PMID:10198638 [NAS]) /// 0045893 // positive regulation of transcription, DNA-templated (PMID:10198638 [IDA]) /// 0045893 // positive regulation of transcription, DNA-templated (PMID:21873635 [IBA] PANTHER:PTN000996461|UniProtKB:Q9Y2X0) /// 0006366 // transcription from RNA polymerase II promoter (PMID:10198638 [TAS]) /// 0006367 // transcription initiation from RNA polymerase II promoter (Reactome:R-HSA-212436 [TAS])	0005654 // nucleoplasm (Reactome:R-HSA-212380 [TAS]) /// 0016592 // mediator complex (PMID:10198638 [IDA]) /// 0016592 // mediator complex (PMID:21873635 [IBA] FB:FBgn0034707|MGI:MGI:2158394|PANTHER:PTN000996461|UniProtKB:Q9Y2X0) /// 0016020 // membrane (PMID:19946888 [HDA]) /// 0005634 // nucleus (PMID:10198638 [NAS]) /// 0005654 // nucleoplasm (Reactome:R-HSA-212432 [TAS]) /// 0005654 // nucleoplasm (Reactome:R-HSA-212352 [TAS])	0005515 // protein binding (PMID:24882805 [IPI] UniProtKB:Q9ULK4) /// 0046966 // thyroid hormone receptor binding (PMID:10198638 [IDA]) /// 0003824 // catalytic activity (GO_REF:0000002 [IEA] InterPro:IPR011041) /// 0005515 // protein binding (PMID:24882805 [IPI] UniProtKB:O75448) /// 0030375 // thyroid hormone receptor coactivator activity (PMID:10198638 [IDA]) /// 0005515 // protein binding (PMID:24882805 [IPI] UniProtKB:O60244) /// 0003712 // transcription cofactor activity (PMID:12218053 [IDA]) /// 0003713 // transcription coactivator activity (PMID:10198638 [TAS]) /// 0005515 // protein binding (PMID:24882805 [IPI] UniProtKB:Q71SY5) /// 0005515 // protein binding (PMID:25792360 [IPI] UniProtKB:Q71SY5) /// 0042809 // vitamin D receptor binding (PMID:10235266 [NAS])	Mediator of RNA polymerase II transcription subunit 16	MED16|DRIP92|THRAP5	protein	20030822	915	36.4053	847	34.1103	591	26.6071	879	43.2043	963	41.1275	1085	43.5716	1175	39.5487	1371	46.6035	1722	53.5161	813	39.3129	709	38.0285	648	36.2626	885	46.7501	814	49.768	892	47.5832
R3HDM4	19	complement(896503..913245)	ENSG00000198858	20.6249	-1.43944	-0.525506	0.00320242	18.3068	1.06143	0.086004	0.739399	18.2071	1.0871	0.120482	0.664501	R3HDM4	UniProtKB	Q96D70	R3HDM4		0005634 // nucleus (GO_REF:0000044 [IEA] UniProtKB-SubCell:SL-0191)	0003676 // nucleic acid binding (GO_REF:0000002 [IEA] InterPro:IPR001374|InterPro:IPR036867)	R3H domain-containing protein 4	R3HDM4|C19orf22	protein	20200418	813	60.8597	772	58.4944	595	50.3991	802	74.1665	901	72.398	1065	80.4672	988	62.5671	1148	73.4207	1238	72.3881	607	55.2241	502	50.6596	441	46.4321	788	78.3178	765	88	843	84.6081
KISS1R	19	917287..921005	ENSG00000116014	0.0049015	2.4036	1.26519	#N/A	0.0049015	2.48758	1.31474	#N/A	0.00326767	1.87293	0.905299	#N/A	KISS1R	UniProtKB	Q969F8	KISS1R	0007218 // neuropeptide signaling pathway (PMID:21873635 [IBA] FB:FBgn0036278|FB:FBgn0039595|PANTHER:PTN000660491|RGD:2658|UniProtKB:O43603|UniProtKB:O60755|UniProtKB:Q969F8|ZFIN:ZDB-GENE-060526-54|ZFIN:ZDB-GENE-070912-521) /// 0007186 // G-protein coupled receptor signaling pathway (PMID:11387329 [NAS]) /// 0007186 // G-protein coupled receptor signaling pathway (Reactome:R-HSA-388396 [TAS])	0005886 // plasma membrane (Reactome:R-HSA-388981 [TAS]) /// 0005886 // plasma membrane (Reactome:R-HSA-749448 [TAS]) /// 0005887 // integral component of plasma membrane (PMID:21873635 [IBA] FB:FBgn0036278|FB:FBgn0039595|MGI:MGI:1926218|PANTHER:PTN000660491) /// 0005929 // cilium (PMID:28154160 [IDA]) /// 0043231 // intracellular membrane-bounded organelle (GO_REF:0000052 [IDA]) /// 0005886 // plasma membrane (GO_REF:0000052 [IDA]) /// 0005886 // plasma membrane (Reactome:R-HSA-749452 [TAS]) /// 0016021 // integral component of membrane (PMID:11387329 [IDA]) /// 0009986 // cell surface (GO_REF:0000107 [IEA] UniProtKB:Q91V45|ensembl:ENSMUSP00000040516) /// 0005886 // plasma membrane (Reactome:R-HSA-379048 [TAS])	0005515 // protein binding (PMID:18977201 [IPI] UniProtKB:P67775) /// 0005515 // protein binding (PMID:18772143 [IPI] UniProtKB:P50148) /// 0008188 // neuropeptide receptor activity (PMID:11387329 [IDA]) /// 0008528 // G-protein coupled peptide receptor activity (PMID:21873635 [IBA] FB:FBgn0039595|MGI:MGI:2148793|MGI:MGI:2441827|PANTHER:PTN000660491|RGD:621884|RGD:70930|UniProtKB:Q969F8|ZFIN:ZDB-GENE-060526-54|ZFIN:ZDB-GENE-070912-521) /// 0005515 // protein binding (PMID:11387329 [IPI] UniProtKB:Q15726)	KiSS-1 receptor	KISS1R|AXOR12|GPR54	protein	20050708	0	0	0	0	1	0.113818	0	0	0	0	0	0	0	0	0	0	0	0	0	0	0	0	0	0	0	0	0	0	0	0
ARID3A	19	925781..975939	ENSG00000116017	1.551	-1.42841	-0.514415	0.13461	1.39406	1.03148	0.0447172	0.916845	1.44824	1.24468	0.315769	0.390011	ARID3A	UniProtKB	Q99856	ARID3A	0006977 // DNA damage response, signal transduction by p53 class mediator resulting in cell cycle arrest (Reactome:R-HSA-6791312 [TAS]) /// 0045944 // positive regulation of transcription from RNA polymerase II promoter (GO_REF:0000107 [IEA] UniProtKB:Q62431|ensembl:ENSMUSP00000019708)	0005634 // nucleus (PMID:21873635 [IBA] FB:FBgn0004795|MGI:MGI:1328360|MGI:MGI:3650624|PANTHER:PTN000394188|WB:WBGene00000476) /// 0005654 // nucleoplasm (Reactome:R-HSA-6791363 [TAS]) /// 0005829 // cytosol (GO_REF:0000052 [IDA]) /// 0045121 // membrane raft (PMID:21955986 [IDA]) /// 0005654 // nucleoplasm (GO_REF:0000052 [IDA])	0000977 // RNA polymerase II regulatory region sequence-specific DNA binding (PMID:21873635 [IBA] MGI:MGI:1328360|MGI:MGI:1930768|MGI:MGI:3650624|PANTHER:PTN000394188) /// 0005515 // protein binding (PMID:19214191 [IPI] UniProtKB:Q06187) /// 0005515 // protein binding (PMID:25416956 [IPI] UniProtKB:Q5I0X7) /// 0005515 // protein binding (PMID:25416956 [IPI] UniProtKB:Q7Z3S9) /// 0042802 // identical protein binding (GO_REF:0000107 [IEA] UniProtKB:Q62431|ensembl:ENSMUSP00000019708) /// 0001228 // transcriptional activator activity, RNA polymerase II transcription regulatory region sequence-specific binding (PMID:21873635 [IBA] MGI:MGI:1328360|PANTHER:PTN000394188) /// 0003682 // chromatin binding (GO_REF:0000107 [IEA] UniProtKB:Q62431|ensembl:ENSMUSP00000019708)	AT-rich interactive domain-containing protein 3A	ARID3A|DRIL1|DRIL3|DRX|E2FBP1	protein	20200215	100	2.74166	94	2.60856	266	8.25206	119	4.03047	179	5.2678	238	6.58599	251	5.82154	275	6.44146	293	6.27464	146	4.86483	79	2.91985	80	3.08493	147	5.3509	141	5.94039	155	5.69759
WDR18	19	984332..998438	ENSG00000065268	19.1151	-1.39609	-0.481394	0.0155404	17.9509	-1.05472	-0.0768634	0.764679	17.5241	1.15551	0.208527	0.379846	WDR18	UniProtKB	Q9BV38	WDR18	0030174 // regulation of DNA-dependent DNA replication initiation (PMID:21873635 [IBA] PANTHER:PTN000428096|SGD:S000005126) /// 0006364 // rRNA processing (Reactome:R-HSA-6791226 [TAS]) /// 0007275 // multicellular organism development (GO_REF:0000043 [IEA] UniProtKB-KW:KW-0217) /// 0006364 // rRNA processing (PMID:21873635 [IBA] PANTHER:PTN000428096|PomBase:SPAC13G7.08c|SGD:S000005126|WB:WBGene00004185)	0005730 // nucleolus (GO_REF:0000044 [IEA] UniProtKB-SubCell:SL-0188) /// 0005654 // nucleoplasm (Reactome:R-HSA-6791218 [TAS]) /// 0005654 // nucleoplasm (Reactome:R-HSA-6791219 [TAS]) /// 0005737 // cytoplasm (GO_REF:0000044 [IEA] UniProtKB-SubCell:SL-0086) /// 0005656 // nuclear pre-replicative complex (PMID:21873635 [IBA] PANTHER:PTN000428096|SGD:S000005126) /// 0005654 // nucleoplasm (GO_REF:0000052 [IDA]) /// 0097344 // Rix1 complex (PMID:21873635 [IBA] PANTHER:PTN000428096|PomBase:SPAC13G7.08c|SGD:S000005126)	0005515 // protein binding (PMID:28514442 [IPI] UniProtKB:Q9H4L4) /// 0005515 // protein binding (PMID:28514442 [IPI] UniProtKB:Q8IZL8) /// 0005515 // protein binding (PMID:21326211 [IPI] UniProtKB:Q9NXF1) /// 0005515 // protein binding (PMID:21326211 [IPI] UniProtKB:Q8IZL8) /// 0005515 // protein binding (PMID:28514442 [IPI] UniProtKB:Q9NXF1) /// 0005515 // protein binding (PMID:21326211 [IPI] UniProtKB:Q9H4L4) /// 0005515 // protein binding (PMID:30021884 [IPI] UniProtKB:Q8IZL8)	WD repeat-containing protein 18	WDR18	protein	20200418	525	47.2111	574	52.2463	410	41.7192	577	64.0996	714	68.9201	796	72.2484	952	72.4223	944	72.5262	1255	88.1528	575	62.8425	468	56.7349	392	49.5806	496	59.2191	520	71.8572	524	63.1774
GRIN3B	19	1000419..1009732	ENSG00000116032	0.0804423	1.02814	0.0400396	0.980801	0.132683	3.02517	1.59702	0.0255869	0.110951	3.41844	1.77334	0.049034	GRIN3B	UniProtKB	O60391	GRIN3B	0070588 // calcium ion transmembrane transport (GO_REF:0000108 [IEA] GO:0005262) /// 0051205 // protein insertion into membrane (PMID:11735224 [ISS] UniProtKB:Q91ZU9) /// 0035235 // ionotropic glutamate receptor signaling pathway (GO_REF:0000024 [ISS] UniProtKB:Q8VHN2) /// 0060078 // regulation of postsynaptic membrane potential (GO_REF:0000108 [IEA] GO:1904315) /// 0050804 // modulation of synaptic transmission (PMID:21873635 [IBA] FB:FBgn0004620|MGI:MGI:95820|MGI:MGI:95821|PANTHER:PTN001826301|RGD:2738|RGD:61862|RGD:61863|RGD:621531|UniProtKB:Q13002) /// 0051924 // regulation of calcium ion transport (PMID:11735224 [ISS] UniProtKB:Q91ZU9) /// 0035249 // synaptic transmission, glutamatergic (PMID:21873635 [IBA] FB:FBgn0004620|FB:FBgn0020429|FB:FBgn0039916|MGI:MGI:95813|MGI:MGI:95814|MGI:MGI:95815|MGI:MGI:95818|PANTHER:PTN001826301|RGD:2740|WB:WBGene00001612) /// 0035235 // ionotropic glutamate receptor signaling pathway (PMID:21873635 [IBA] PANTHER:PTN002708573|RGD:621704|RGD:621705)	0005886 // plasma membrane (PMID:21873635 [IBA] FB:FBgn0004620|FB:FBgn0052704|MGI:MGI:95808|MGI:MGI:95813|MGI:MGI:95816|PANTHER:PTN000437926|RGD:621531|TAIR:locus:2207165|UniProtKB:Q05586|UniProtKB:Q12879|UniProtKB:Q13224|UniProtKB:Q16478|WB:WBGene00001612) /// 0017146 // NMDA selective glutamate receptor complex (PMID:11735224 [NAS]) /// 0017146 // NMDA selective glutamate receptor complex (PMID:11735224 [ISS] UniProtKB:Q91ZU9) /// 0043025 // neuronal cell body (PMID:11735224 [ISS] UniProtKB:Q91ZU9) /// 0045211 // postsynaptic membrane (PMID:21873635 [IBA] MGI:MGI:1933206|MGI:MGI:95808|MGI:MGI:95809|MGI:MGI:95810|MGI:MGI:95813|MGI:MGI:95815|MGI:MGI:95817|MGI:MGI:95818|MGI:MGI:95820|MGI:MGI:95821|PANTHER:PTN001826301|RGD:2737|RGD:621704|RGD:68366|RGD:68368|WB:WBGene00001612) /// 0098839 // postsynaptic density membrane (PMID:21873635 [IBA] MGI:MGI:95808|MGI:MGI:95809|MGI:MGI:95820|MGI:MGI:95821|PANTHER:PTN001826301)	0016594 // glycine binding (GO_REF:0000024 [ISS] UniProtKB:Q8VHN2) /// 0042165 // neurotransmitter binding (GO_REF:0000024 [ISS] UniProtKB:Q8VHN2) /// 0008066 // glutamate receptor activity (PMID:21873635 [IBA] FB:FBgn0004620|FB:FBgn0020429|FB:FBgn0028422|MGI:MGI:95809|MGI:MGI:95815|PANTHER:PTN001826301|RGD:2732|RGD:2733|RGD:2735|RGD:2737|RGD:2738|RGD:2739|RGD:2740|RGD:61862|RGD:61863|RGD:621531|RGD:621704|RGD:70958|RGD:71027|UniProtKB:O15399|UniProtKB:P42262|UniProtKB:Q13003|WB:WBGene00001612) /// 1904315 // transmitter-gated ion channel activity involved in regulation of postsynaptic membrane potential (PMID:21873635 [IBA] MGI:MGI:1933206|MGI:MGI:95808|MGI:MGI:95809|MGI:MGI:95810|MGI:MGI:95811|MGI:MGI:95815|MGI:MGI:95818|MGI:MGI:95822|PANTHER:PTN001826301|RGD:2737|RGD:2738|RGD:2740|RGD:61862|UniProtKB:F7AGW3) /// 0005262 // calcium channel activity (PMID:11735224 [ISS] UniProtKB:Q91ZU9) /// 0038023 // signaling receptor activity (PMID:21873635 [IBA] FB:FBgn0004619|FB:FBgn0004620|FB:FBgn0020429|FB:FBgn0028422|FB:FBgn0031634|FB:FBgn0036937|FB:FBgn0038837|FB:FBgn0046113|FB:FBgn0051201|FB:FBgn0052704|MGI:MGI:1933206|MGI:MGI:95808|MGI:MGI:95809|MGI:MGI:95810|MGI:MGI:95811|MGI:MGI:95814|MGI:MGI:95815|MGI:MGI:95818|MGI:MGI:95819|MGI:MGI:95821|MGI:MGI:95822|MGI:MGI:95823|PANTHER:PTN000437926|RGD:2732|RGD:2733|RGD:2735|RGD:2736|RGD:2737|RGD:2738|RGD:2739|RGD:2740|RGD:61862|RGD:61863|RGD:621531|RGD:621704|RGD:621705|RGD:70958|RGD:71027|TAIR:locus:2206095|TAIR:locus:2207165|UniProtKB:F7AGW3|UniProtKB:O15399|UniProtKB:P39086|UniProtKB:P42261|UniProtKB:P42262|UniProtKB:P42263|UniProtKB:P48058|UniProtKB:Q05586|UniProtKB:Q12879|UniProtKB:Q13002|UniProtKB:Q13003|UniProtKB:Q13224|UniProtKB:Q14957|UniProtKB:Q16478|WB:WBGene00001612) /// 0004972 // NMDA glutamate receptor activity (PMID:21873635 [IBA] MGI:MGI:1933206|PANTHER:PTN002708573|RGD:621704) /// 0015276 // ligand-gated ion channel activity (PMID:21873635 [IBA] FB:FBgn0004619|FB:FBgn0004620|FB:FBgn0020429|FB:FBgn0028422|FB:FBgn0038837|FB:FBgn0046113|FB:FBgn0051201|MGI:MGI:1933206|MGI:MGI:95808|MGI:MGI:95809|MGI:MGI:95810|MGI:MGI:95811|MGI:MGI:95814|MGI:MGI:95815|MGI:MGI:95816|MGI:MGI:95818|MGI:MGI:95819|MGI:MGI:95821|MGI:MGI:95822|MGI:MGI:95823|PANTHER:PTN000437926|RGD:2732|RGD:2733|RGD:2735|RGD:2736|RGD:2737|RGD:2738|RGD:2739|RGD:2740|RGD:61862|RGD:61863|RGD:621531|RGD:621704|RGD:70958|RGD:71027|TAIR:locus:2207165|UniProtKB:F7AGW3|UniProtKB:O15399|UniProtKB:P39086|UniProtKB:P42261|UniProtKB:P42262|UniProtKB:P42263|UniProtKB:P48058|UniProtKB:Q05586|UniProtKB:Q12879|UniProtKB:Q13002|UniProtKB:Q13003|UniProtKB:Q13224|UniProtKB:Q14957|UniProtKB:Q16478|WB:WBGene00001612) /// 0030594 // neurotransmitter receptor activity (GO_REF:0000024 [ISS] UniProtKB:Q8VHN2) /// 0005261 // cation channel activity (GO_REF:0000024 [ISS] UniProtKB:Q8VHN2)	Glutamate receptor ionotropic, NMDA 3B	GRIN3B	protein	20090514	3	0.153595	7	0.362754	13	0.753123	8	0.505988	10	0.549564	13	0.671783	4	0.173247	8	0.349932	5	0.199955	6	0.373343	3	0.20706	0	0	1	0.0679753	0	0	1	0.0686437
TMEM259	19	complement(1009648..1021179)	ENSG00000182087	41.7313	-1.18029	-0.23914	0.192047	38.9974	1.11391	0.155633	0.369069	40.7833	1.1936	0.255323	0.12578	TMEM259	UniProtKB	Q4ZIN3	TMEM259	1901215 // negative regulation of neuron death (GO_REF:0000107 [IEA] UniProtKB:Q8CIV2|ensembl:ENSMUSP00000056792) /// 0034976 // response to endoplasmic reticulum stress (PMID:21873635 [IBA] MGI:MGI:2177957|PANTHER:PTN000493835) /// 1904294 // positive regulation of ERAD pathway (PMID:21873635 [IBA] MGI:MGI:2177957|PANTHER:PTN000493835)	0016021 // integral component of membrane (GO_REF:0000043 [IEA] UniProtKB-KW:KW-0812) /// 0005783 // endoplasmic reticulum (PMID:21873635 [IBA] MGI:MGI:2177957|PANTHER:PTN000493835|TAIR:locus:4010713572) /// 0005789 // endoplasmic reticulum membrane (GO_REF:0000044 [IEA] UniProtKB-SubCell:SL-0097)		Membralin	TMEM259|C19orf6	protein	20200418	2609	141.695	2462	135.341	2274	139.746	2452	164.512	2566	149.589	2804	153.706	2973	136.593	3516	163.143	4070	172.657	2197	145.015	1725	126.296	1424	108.776	1895	136.643	1943	162.157	1995	145.268
CNN2	19	1026586..1039068	ENSG00000064666	91.7549	-1.02552	-0.0363545	0.90344	93.4114	1.03364	0.0477335	0.824702	91.8269	1.04242	0.0599321	0.806794	CNN2	UniProtKB	Q99439	CNN2	0071260 // cellular response to mechanical stimulus (PMID:16236705 [IDA]) /// 0007010 // cytoskeleton organization (PMID:8889829 [TAS]) /// 0031032 // actomyosin structure organization (GO_REF:0000002 [IEA] InterPro:IPR001997) /// 0032970 // regulation of actin filament-based process (PMID:16236705 [IDA]) /// 0035722 // interleukin-12-mediated signaling pathway (Reactome:R-HSA-9020591 [TAS]) /// 0043312 // neutrophil degranulation (Reactome:R-HSA-6798695 [TAS])	0005856 // cytoskeleton (PMID:8889829 [TAS]) /// 0005576 // extracellular region (Reactome:R-HSA-6798745 [TAS]) /// 0005576 // extracellular region (Reactome:R-HSA-6798749 [TAS]) /// 0005925 // focal adhesion (PMID:21423176 [HDA]) /// 0001725 // stress fiber (PMID:16236705 [IDA]) /// 0005576 // extracellular region (Reactome:R-HSA-8950314 [TAS]) /// 0016020 // membrane (PMID:19946888 [HDA]) /// 0005911 // cell-cell junction (PMID:8889829 [TAS]) /// 1904724 // tertiary granule lumen (Reactome:R-HSA-6798745 [TAS]) /// 0035580 // specific granule lumen (Reactome:R-HSA-6798749 [TAS])	0045296 // cadherin binding (PMID:25468996 [HDA]) /// 0003779 // actin binding (GO_REF:0000043 [IEA] UniProtKB-KW:KW-0009) /// 0005516 // calmodulin binding (GO_REF:0000043 [IEA] UniProtKB-KW:KW-0112)	Calponin-2	CNN2	protein	20100603	5137	286.59	4869	274.947	5095	321.634	4850	334.262	5975	357.809	6921	389.718	6354	299.881	7620	363.198	8399	366.004	5780	391.904	5063	380.783	4866	381.825	3762	278.654	3809	326.546	4358	325.974
gene:ENSG00000279753	19	complement(1038727..1039064)	ENSG00000279753	0	#N/A	#N/A	#N/A	0	#N/A	#N/A	#N/A	0	#N/A	#N/A	#N/A												0	0	0	0	0	0	0	0	0	0	0	0	0	0	0	0	0	0	0	0	0	0	0	0	0	0	0	0	0	0
ABCA7	19	1039997..1065572	ENSG00000064687	1.34257	-1.37638	-0.460878	0.115613	1.2854	-1.11084	-0.151651	0.633649	1.28764	1.29883	0.377215	0.203173	ABCA7	UniProtKB	Q8IZY2	ABCA7	0033344 // cholesterol efflux (PMID:21873635 [IBA] PANTHER:PTN002710138|UniProtKB:Q8IZY2) /// 0033344 // cholesterol efflux (PMID:14570867 [IDA]) /// 0045332 // phospholipid translocation (PMID:24097981 [IDA]) /// 1902991 // regulation of amyloid precursor protein catabolic process (PMID:26260791 [IMP]) /// 0033700 // phospholipid efflux (PMID:14570867 [IDA]) /// 2000010 // positive regulation of protein localization to cell surface (GO_REF:0000024 [ISS] UniProtKB:Q91V24) /// 0006869 // lipid transport (PMID:21873635 [IBA] MGI:MGI:2676312|PANTHER:PTN000442469|RGD:631344|UniProtKB:Q86UK0) /// 0034380 // high-density lipoprotein particle assembly (PMID:14570867 [IDA]) /// 1900223 // positive regulation of beta-amyloid clearance (GO_REF:0000024 [ISS] UniProtKB:Q91V24) /// 1902430 // negative regulation of beta-amyloid formation (GO_REF:0000024 [ISS] UniProtKB:Q91V24) /// 0050766 // positive regulation of phagocytosis (GO_REF:0000024 [ISS] UniProtKB:Q91V24) /// 0042985 // negative regulation of amyloid precursor protein biosynthetic process (GO_REF:0000024 [ISS] UniProtKB:Q91V24) /// 0038027 // apolipoprotein A-I-mediated signaling pathway (PMID:14570867 [IDA]) /// 0007613 // memory (GO_REF:0000024 [ISS] UniProtKB:Q91V24) /// 0045806 // negative regulation of endocytosis (GO_REF:0000024 [ISS] UniProtKB:Q91V24) /// 0018149 // peptide cross-linking (GO_REF:0000024 [ISS] UniProtKB:Q91V24) /// 0006909 // phagocytosis (GO_REF:0000043 [IEA] UniProtKB-KW:KW-0581) /// 0150094 /// 0034205 // beta-amyloid formation (PMID:26260791 [IMP]) /// 0034504 // protein localization to nucleus (GO_REF:0000024 [ISS] UniProtKB:Q91V24) /// 1901076 // positive regulation of engulfment of apoptotic cell (GO_REF:0000024 [ISS] UniProtKB:Q91V24) /// 0044857 // plasma membrane raft organization (GO_REF:0000024 [ISS] UniProtKB:Q91V24) /// 0033700 // phospholipid efflux (PMID:21873635 [IBA] MGI:MGI:1351646|PANTHER:PTN002710138|UniProtKB:Q8IZY2) /// 0010875 // positive regulation of cholesterol efflux (GO_REF:0000024 [ISS] UniProtKB:Q91V24) /// 1902995 // positive regulation of phospholipid efflux (GO_REF:0000024 [ISS] UniProtKB:Q91V24) /// 0070374 // positive regulation of ERK1 and ERK2 cascade (GO_REF:0000024 [ISS] UniProtKB:Q91V24) /// 0055085 // transmembrane transport (Reactome:R-HSA-382556 [TAS])	0016021 // integral component of membrane (GO_REF:0000043 [IEA] UniProtKB-KW:KW-0812) /// 0000139 // Golgi membrane (GO_REF:0000044 [IEA] UniProtKB-SubCell:SL-0134) /// 0005794 // Golgi apparatus (GO_REF:0000052 [IDA]) /// 0097386 // glial cell projection (GO_REF:0000024 [ISS] UniProtKB:Q91V24) /// 0001891 // phagocytic cup (GO_REF:0000024 [ISS] UniProtKB:Q91V24) /// 0043231 // intracellular membrane-bounded organelle (PMID:21873635 [IBA] MGI:MGI:3625331|MGI:MGI:99607|PANTHER:PTN000442469|RGD:628661|TAIR:locus:2159173|UniProtKB:P78363|UniProtKB:Q8IZY2) /// 0032587 // ruffle membrane (GO_REF:0000024 [ISS] UniProtKB:Q91V24) /// 0005886 // plasma membrane (PMID:14570867 [IDA]) /// 0005886 // plasma membrane (Reactome:R-HSA-382553 [TAS]) /// 0005783 // endoplasmic reticulum (GO_REF:0000044 [IEA] UniProtKB-SubCell:SL-0095) /// 0005886 // plasma membrane (GO_REF:0000052 [IDA]) /// 0009986 // cell surface (GO_REF:0000024 [ISS] UniProtKB:Q91V24) /// 0030054 // cell junction (GO_REF:0000052 [IDA]) /// 0031901 // early endosome membrane (GO_REF:0000044 [IEA] UniProtKB-SubCell:SL-0093)	0090554 // phosphatidylcholine-translocating ATPase activity (PMID:24097981 [IDA]) /// 0034188 // apolipoprotein A-I receptor activity (PMID:21873635 [IBA] MGI:MGI:1351646|PANTHER:PTN002710138|UniProtKB:Q8IZY2) /// 0090556 // phosphatidylserine-translocating ATPase activity (PMID:24097981 [IDA]) /// 0034188 // apolipoprotein A-I receptor activity (PMID:14570867 [IDA]) /// 0090556 // phosphatidylserine-translocating ATPase activity (PMID:21873635 [IBA] PANTHER:PTN002710138|UniProtKB:Q8IZY2) /// 0140328 /// 0016887 // ATPase activity (GO_REF:0000002 [IEA] InterPro:IPR003439|InterPro:IPR017871) /// 0042626 // ATPase activity, coupled to transmembrane movement of substances (PMID:21873635 [IBA] PANTHER:PTN000442469|RGD:631344|UniProtKB:O94911) /// 0090554 // phosphatidylcholine-translocating ATPase activity (PMID:21873635 [IBA] PANTHER:PTN002710138|UniProtKB:Q8IZY2) /// 0005524 // ATP binding (GO_REF:0000043 [IEA] UniProtKB-KW:KW-0067) /// 0005319 // lipid transporter activity (PMID:21873635 [IBA] MGI:MGI:1351646|MGI:MGI:99607|PANTHER:PTN000442469|UniProtKB:O95477|UniProtKB:P78363|UniProtKB:Q86UK0|UniProtKB:Q8IZY2)	Phospholipid-transporting ATPase ABCA7	ABCA7	protein	20200418	148	3.51098	146	3.50573	157	4.21438	113	3.31162	179	4.55809	192	4.59726	371	7.44546	306	6.20192	284	5.26251	135	3.89226	118	3.77371	92	3.0697	135	4.25203	120	4.37452	137	4.35746
ARHGAP45	19	1065923..1086628	ENSG00000180448	1.31497	-1.26403	-0.33803	0.415554	1.23377	1.18076	0.23972	0.510193	1.34526	1.48842	0.57378	0.0788683	ARHGAP45	UniProtKB	Q92619	ARHGAP45	0051056 // regulation of small GTPase mediated signal transduction (Reactome:R-HSA-194840 [TAS]) /// 0090630 // activation of GTPase activity (PMID:21873635 [IBA] MGI:MGI:1922647|PANTHER:PTN004470214) /// 0035556 // intracellular signal transduction (GO_REF:0000002 [IEA] InterPro:IPR002219) /// 0043312 // neutrophil degranulation (Reactome:R-HSA-6798695 [TAS])	0005576 // extracellular region (Reactome:R-HSA-6798751 [TAS]) /// 0034774 // secretory granule lumen (Reactome:R-HSA-6798748 [TAS]) /// 0005576 // extracellular region (Reactome:R-HSA-6798748 [TAS]) /// 0035578 // azurophil granule lumen (Reactome:R-HSA-6798751 [TAS]) /// 0016020 // membrane (PMID:19946888 [HDA]) /// 0005829 // cytosol (Reactome:R-HSA-194922 [TAS]) /// 0032587 // ruffle membrane (GO_REF:0000044 [IEA] UniProtKB-SubCell:SL-0301)	0005096 // GTPase activator activity (PMID:21873635 [IBA] MGI:MGI:1922647|PANTHER:PTN004470214|PomBase:SPBC17F3.01c|SGD:S000002797|SGD:S000005660|UniProtKB:Q9P107) /// 0005515 // protein binding (PMID:24086303 [IPI] UniProtKB:P63000) /// 0046872 // metal ion binding (GO_REF:0000043 [IEA] UniProtKB-KW:KW-0479)	Rho GTPase-activating protein 45	ARHGAP45|HMHA1|KIAA0223	protein	20200418	170	5.19594	136	4.20739	171	5.91396	98	3.70029	139	4.56029	146	4.504	188	4.86097	202	5.27478	274	6.54143	94	3.49175	55	2.26619	45	1.9345	80	3.24639	124	5.82397	122	4.99943
POLR2E	19	complement(1086574..1095380)	ENSG00000099817	45.7605	-1.16557	-0.221041	0.203746	43.5833	1.0724	0.100845	0.569161	44.3407	1.14908	0.200485	0.224681	POLR2E	UniProtKB	P19388	POLR2E	0006362 // transcription elongation from RNA polymerase I promoter (Reactome:R-HSA-73777 [TAS]) /// 0035019 // somatic stem cell population maintenance (Reactome:R-HSA-452723 [TAS]) /// 0016032 // viral process (GO_REF:0000043 [IEA] UniProtKB-KW:KW-0945) /// 0006363 // termination of RNA polymerase I transcription (Reactome:R-HSA-73863 [TAS]) /// 0006367 // transcription initiation from RNA polymerase II promoter (Reactome:R-HSA-73779 [TAS]) /// 0006367 // transcription initiation from RNA polymerase II promoter (Reactome:R-HSA-75953 [TAS]) /// 0006366 // transcription from RNA polymerase II promoter (PMID:9852112 [IDA]) /// 0008543 // fibroblast growth factor receptor signaling pathway (Reactome:R-HSA-5654738 [TAS]) /// 0006368 // transcription elongation from RNA polymerase II promoter (Reactome:R-HSA-75955 [TAS]) /// 0006351 // transcription, DNA-templated (Reactome:R-HSA-203901 [TAS]) /// 0006366 // transcription from RNA polymerase II promoter (Reactome:R-HSA-73857 [TAS]) /// 0042795 // snRNA transcription from RNA polymerase II promoter (Reactome:R-HSA-6807505 [TAS]) /// 0006283 // transcription-coupled nucleotide-excision repair (Reactome:R-HSA-6781827 [TAS]) /// 0006368 // transcription elongation from RNA polymerase II promoter (Reactome:R-HSA-112382 [TAS]) /// 0006361 // transcription initiation from RNA polymerase I promoter (Reactome:R-HSA-73772 [TAS]) /// 0016070 // RNA metabolic process (Reactome:R-HSA-8953854 [TAS]) /// 0006361 // transcription initiation from RNA polymerase I promoter (Reactome:R-HSA-73762 [TAS]) /// 0006368 // transcription elongation from RNA polymerase II promoter (Reactome:R-HSA-73776 [TAS]) /// 0000398 // mRNA splicing, via spliceosome (Reactome:R-HSA-72165 [TAS]) /// 0000398 // mRNA splicing, via spliceosome (Reactome:R-HSA-72163 [TAS]) /// 0045815 // positive regulation of gene expression, epigenetic (Reactome:R-HSA-5250924 [TAS]) /// 0032481 // positive regulation of type I interferon production (Reactome:R-HSA-1834949 [TAS]) /// 0006368 // transcription elongation from RNA polymerase II promoter (Reactome:R-HSA-113418 [TAS]) /// 0050434 // positive regulation of viral transcription (Reactome:R-HSA-167246 [TAS]) /// 0006370 // 7-methylguanosine mRNA capping (Reactome:R-HSA-72086 [TAS]) /// 0060964 // regulation of gene silencing by miRNA (Reactome:R-HSA-5578749 [TAS])	0005654 // nucleoplasm (Reactome:R-HSA-111264 [TAS]) /// 0005654 // nucleoplasm (Reactome:R-HSA-6782208 [TAS]) /// 0005654 // nucleoplasm (Reactome:R-HSA-75861 [TAS]) /// 0005654 // nucleoplasm (Reactome:R-HSA-76576 [TAS]) /// 0005654 // nucleoplasm (Reactome:R-HSA-113407 [TAS]) /// 0005654 // nucleoplasm (Reactome:R-HSA-5578742 [TAS]) /// 0005654 // nucleoplasm (Reactome:R-HSA-75866 [TAS]) /// 0005654 // nucleoplasm (Reactome:R-HSA-75864 [TAS]) /// 0005654 // nucleoplasm (Reactome:R-HSA-75862 [TAS]) /// 0005654 // nucleoplasm (Reactome:R-HSA-75869 [TAS]) /// 0005654 // nucleoplasm (Reactome:R-HSA-77068 [TAS]) /// 0005654 // nucleoplasm (Reactome:R-HSA-75079 [TAS]) /// 0005654 // nucleoplasm (Reactome:R-HSA-113409 [TAS]) /// 0005654 // nucleoplasm (Reactome:R-HSA-77069 [TAS]) /// 0005654 // nucleoplasm (Reactome:R-HSA-113402 [TAS]) /// 0005654 // nucleoplasm (Reactome:R-HSA-112396 [TAS]) /// 0005654 // nucleoplasm (Reactome:R-HSA-72103 [TAS]) /// 0005654 // nucleoplasm (Reactome:R-HSA-6797616 [TAS]) /// 0005665 // DNA-directed RNA polymerase II, core complex (PMID:21873635 [IBA] PANTHER:PTN000056681|PomBase:SPAC23C4.15|SGD:S000000358|TAIR:locus:2087842|UniProtKB:P19388) /// 0005654 // nucleoplasm (Reactome:R-HSA-72095 [TAS]) /// 0005654 // nucleoplasm (Reactome:R-HSA-72107 [TAS]) /// 0005654 // nucleoplasm (Reactome:R-HSA-9012319 [TAS]) /// 0005654 // nucleoplasm (Reactome:R-HSA-74993 [TAS]) /// 0005654 // nucleoplasm (Reactome:R-HSA-6814885 [TAS]) /// 0005654 // nucleoplasm (Reactome:R-HSA-112381 [TAS]) /// 0005654 // nucleoplasm (Reactome:R-HSA-72143 [TAS]) /// 0005654 // nucleoplasm (Reactome:R-HSA-6810233 [TAS]) /// 0005654 // nucleoplasm (Reactome:R-HSA-9012315 [TAS]) /// 0005665 // DNA-directed RNA polymerase II, core complex (PMID:9852112 [IDA]) /// 0005654 // nucleoplasm (Reactome:R-HSA-112385 [TAS]) /// 0005654 // nucleoplasm (Reactome:R-HSA-112392 [TAS]) /// 0005654 // nucleoplasm (Reactome:R-HSA-112383 [TAS]) /// 0005736 // DNA-directed RNA polymerase I complex (PMID:21873635 [IBA] PANTHER:PTN000056681|PomBase:SPAC23C4.15|SGD:S000000358) /// 0005654 // nucleoplasm (Reactome:R-HSA-6782069 [TAS]) /// 0005654 // nucleoplasm (Reactome:R-HSA-77071 [TAS]) /// 0005654 // nucleoplasm (Reactome:R-HSA-109639 [TAS]) /// 0005634 // nucleus (PMID:9852112 [IDA]) /// 0005654 // nucleoplasm (Reactome:R-HSA-6782141 [TAS]) /// 0005654 // nucleoplasm (Reactome:R-HSA-75856 [TAS]) /// 0005654 // nucleoplasm (Reactome:R-HSA-5250930 [TAS]) /// 0005654 // nucleoplasm (Reactome:R-HSA-77078 [TAS]) /// 0005654 // nucleoplasm (Reactome:R-HSA-113414 [TAS]) /// 0005654 // nucleoplasm (Reactome:R-HSA-113411 [TAS]) /// 0005654 // nucleoplasm (Reactome:R-HSA-73757 [TAS]) /// 0005654 // nucleoplasm (Reactome:R-HSA-6803838 [TAS]) /// 0005654 // nucleoplasm (Reactome:R-HSA-75080 [TAS]) /// 0005654 // nucleoplasm (Reactome:R-HSA-75081 [TAS]) /// 0005654 // nucleoplasm (Reactome:R-HSA-73758 [TAS]) /// 0005654 // nucleoplasm (Reactome:R-HSA-6797606 [TAS]) /// 0005654 // nucleoplasm (Reactome:R-HSA-5250938 [TAS]) /// 0005654 // nucleoplasm (Reactome:R-HSA-73769 [TAS]) /// 0005654 // nucleoplasm (Reactome:R-HSA-74992 [TAS]) /// 0005654 // nucleoplasm (Reactome:R-HSA-452392 [TAS]) /// 0005654 // nucleoplasm (Reactome:R-HSA-72160 [TAS]) /// 0005654 // nucleoplasm (Reactome:R-HSA-170706 [TAS]) /// 0005654 // nucleoplasm (Reactome:R-HSA-452838 [TAS]) /// 0005654 // nucleoplasm (Reactome:R-HSA-72124 [TAS]) /// 0005654 // nucleoplasm (Reactome:R-HSA-6782224 [TAS]) /// 0005654 // nucleoplasm (Reactome:R-HSA-72139 [TAS]) /// 0005654 // nucleoplasm (Reactome:R-HSA-112395 [TAS]) /// 0005654 // nucleoplasm (Reactome:R-HSA-83803 [TAS]) /// 0005654 // nucleoplasm (Reactome:R-HSA-6782227 [TAS]) /// 0005654 // nucleoplasm (Reactome:R-HSA-77081 [TAS]) /// 0005654 // nucleoplasm (Reactome:R-HSA-75095 [TAS]) /// 0005654 // nucleoplasm (Reactome:R-HSA-77083 [TAS]) /// 0005654 // nucleoplasm (Reactome:R-HSA-77085 [TAS]) /// 0005666 // DNA-directed RNA polymerase III complex (PMID:21873635 [IBA] PANTHER:PTN000056681|PomBase:SPAC23C4.15|SGD:S000000358) /// 0005654 // nucleoplasm (Reactome:R-HSA-6814549 [TAS]) /// 0005654 // nucleoplasm (Reactome:R-HSA-480520 [TAS]) /// 0005654 // nucleoplasm (Reactome:R-HSA-73946 [TAS]) /// 0005654 // nucleoplasm (Reactome:R-HSA-6781833 [TAS]) /// 0005829 // cytosol (Reactome:R-HSA-1964482 [TAS]) /// 0005654 // nucleoplasm (Reactome:R-HSA-6781867 [TAS]) /// 0005654 // nucleoplasm (Reactome:R-HSA-203901 [TAS]) /// 0005654 // nucleoplasm (Reactome:R-HSA-6782138 [TAS]) /// 0005654 // nucleoplasm (Reactome:R-HSA-6803523 [TAS]) /// 0005654 // nucleoplasm (Reactome:R-HSA-6803527 [TAS]) /// 0005654 // nucleoplasm (Reactome:R-HSA-6782131 [TAS]) /// 0005654 // nucleoplasm (Reactome:R-HSA-156661 [TAS]) /// 0005654 // nucleoplasm (Reactome:R-HSA-6782004 [TAS]) /// 0005654 // nucleoplasm (Reactome:R-HSA-74986 [TAS]) /// 0005654 // nucleoplasm (Reactome:R-HSA-113429 [TAS]) /// 0005654 // nucleoplasm (Reactome:R-HSA-6781824 [TAS]) /// 0005654 // nucleoplasm (Reactome:R-HSA-480301 [TAS]) /// 0005654 // nucleoplasm (Reactome:R-HSA-72127 [TAS]) /// 0005654 // nucleoplasm (Reactome:R-HSA-72130 [TAS]) /// 0005654 // nucleoplasm (Reactome:R-HSA-83805 [TAS]) /// 0005654 // nucleoplasm (Reactome:R-HSA-75850 [TAS]) /// 0005654 // nucleoplasm (Reactome:R-HSA-9613494 [TAS]) /// 0005654 // nucleoplasm (Reactome:R-HSA-452894 [TAS]) /// 0005654 // nucleoplasm (Reactome:R-HSA-6782234 [TAS]) /// 0005654 // nucleoplasm (Reactome:R-HSA-77073 [TAS]) /// 0005654 // nucleoplasm (Reactome:R-HSA-75949 [TAS]) /// 0005654 // nucleoplasm (Reactome:R-HSA-6810235 [TAS]) /// 0005654 // nucleoplasm (Reactome:R-HSA-109638 [TAS]) /// 0005654 // nucleoplasm (Reactome:R-HSA-6810238 [TAS]) /// 0005654 // nucleoplasm (Reactome:R-HSA-77095 [TAS]) /// 0005654 // nucleoplasm (Reactome:R-HSA-77090 [TAS]) /// 0005654 // nucleoplasm (Reactome:R-HSA-113430 [TAS]) /// 0005654 // nucleoplasm (Reactome:R-HSA-75891 [TAS]) /// 0005654 // nucleoplasm (Reactome:R-HSA-6781840 [TAS]) /// 0042025 // host cell nucleus (GO_REF:0000002 [IEA] InterPro:IPR005571|InterPro:IPR036710) /// 0005654 // nucleoplasm (Reactome:R-HSA-77077 [TAS]) /// 0005654 // nucleoplasm (Reactome:R-HSA-6814555 [TAS]) /// 0005654 // nucleoplasm (Reactome:R-HSA-6814559 [TAS]) /// 0005654 // nucleoplasm (Reactome:R-HSA-113412 [TAS]) /// 0005654 // nucleoplasm (Reactome:R-HSA-9613497 [TAS]) /// 0005654 // nucleoplasm (Reactome:R-HSA-113413 [TAS]) /// 0005654 // nucleoplasm (Reactome:R-HSA-5250947 [TAS]) /// 0005654 // nucleoplasm (Reactome:R-HSA-75083 [TAS]) /// 0005654 // nucleoplasm (Reactome:R-HSA-75873 [TAS]) /// 0005654 // nucleoplasm (Reactome:R-HSA-6803836 [TAS]) /// 0005654 // nucleoplasm (Reactome:R-HSA-75082 [TAS]) /// 0005654 // nucleoplasm (Reactome:R-HSA-74994 [TAS]) /// 0005654 // nucleoplasm (Reactome:R-HSA-112379 [TAS]) /// 0005654 // nucleoplasm (Reactome:R-HSA-76056 [TAS]) /// 0005654 // nucleoplasm (Reactome:R-HSA-6781818 [TAS]) /// 0005654 // nucleoplasm (Reactome:R-HSA-6782211 [TAS]) /// 0005654 // nucleoplasm (Reactome:R-HSA-170704 [TAS]) /// 0005654 // nucleoplasm (Reactome:R-HSA-6782204 [TAS]) /// 0005654 // nucleoplasm (GO_REF:0000052 [IDA])	0005515 // protein binding (PMID:15923622 [IPI] UniProtKB:O94763) /// 0003677 // DNA binding (GO_REF:0000002 [IEA] InterPro:IPR000783|InterPro:IPR005571|InterPro:IPR020609|InterPro:IPR036710) /// 0005515 // protein binding (PMID:12737519 [IPI] UniProtKB:O94763) /// 0003899 // DNA-directed RNA polymerase activity (PMID:21873635 [IBA] PANTHER:PTN000056680|PomBase:SPAC23C4.15)	DNA-directed RNA polymerases I, II, and III subunit RPABC1	POLR2E	protein	20181122	2714	148.842	2759	153.153	2203	136.709	2528	171.272	2809	165.359	3204	177.353	3562	165.257	3642	170.645	4328	185.4	2449	163.232	2022	149.491	1758	135.605	2008	146.209	2048	172.594	2220	163.235
GPX4	19	1103982..1106791	ENSG00000167468	77.3103	-1.22609	-0.294062	0.0873631	71.4056	1.11565	0.157886	0.36906	72.1762	1.09821	0.135155	0.489309	GPX4	UniProtKB	P36969	GPX4	0006644 // phospholipid metabolic process (PMID:8039723 [TAS]) /// 0006979 // response to oxidative stress (GO_REF:0000024 [ISS] UniProtKB:P36968) /// 0007275 // multicellular organism development (GO_REF:0000043 [IEA] UniProtKB-KW:KW-0217) /// 0050727 // regulation of inflammatory response (GO_REF:0000107 [IEA] UniProtKB:P36970|ensembl:ENSRNOP00000076309) /// 0006325 // chromatin organization (GO_REF:0000107 [IEA] UniProtKB:O70325|ensembl:ENSMUSP00000094863) /// 0042759 // long-chain fatty acid biosynthetic process (Reactome:R-HSA-9018896 [TAS]) /// 0019369 // arachidonic acid metabolic process (PMID:11115402 [IDA]) /// 0019372 // lipoxygenase pathway (Reactome:R-HSA-2142712 [TAS]) /// 0042759 // long-chain fatty acid biosynthetic process (Reactome:R-HSA-9018676 [TAS]) /// 0055114 // oxidation-reduction process (PMID:9705830 [TAS]) /// 0098869 // cellular oxidant detoxification (GO_REF:0000108 [IEA] GO:0004601) /// 0007568 // aging (GO_REF:0000107 [IEA] UniProtKB:P36970|ensembl:ENSRNOP00000076309) /// 0098869 // cellular oxidant detoxification (GO_REF:0000108 [IEA] GO:0004602) /// 0051258 // protein polymerization (PMID:17630701 [IMP]) /// 0032355 // response to estradiol (GO_REF:0000107 [IEA] UniProtKB:P36970|ensembl:ENSRNOP00000076309) /// 0042759 // long-chain fatty acid biosynthetic process (Reactome:R-HSA-9020265 [TAS]) /// 0007283 // spermatogenesis (GO_REF:0000024 [ISS] UniProtKB:O70325) /// 0042759 // long-chain fatty acid biosynthetic process (Reactome:R-HSA-9023661 [TAS]) /// 0006749 // glutathione metabolic process (GO_REF:0000107 [IEA] UniProtKB:P36970|ensembl:ENSRNOP00000076309) /// 0019372 // lipoxygenase pathway (PMID:11115402 [IDA]) /// 0110076	0005739 // mitochondrion (PMID:21873635 [IBA] MGI:MGI:104767|PANTHER:PTN000904410|UniProtKB:P36969) /// 0005739 // mitochondrion (PMID:9705830 [TAS]) /// 0005829 // cytosol (PMID:11115402 [IDA]) /// 0005634 // nucleus (PMID:21873635 [IBA] MGI:MGI:104767|PANTHER:PTN000904410|UniProtKB:P36969) /// 0005829 // cytosol (Reactome:R-HSA-9020271 [TAS]) /// 0005829 // cytosol (Reactome:R-HSA-9020273 [TAS]) /// 0005829 // cytosol (Reactome:R-HSA-2161999 [TAS]) /// 0005739 // mitochondrion (GO_REF:0000052 [IDA]) /// 0005829 // cytosol (Reactome:R-HSA-9018868 [TAS]) /// 0005829 // cytosol (Reactome:R-HSA-9018895 [TAS]) /// 0032991 // macromolecular complex (PMID:17630701 [IMP]) /// 0005635 // nuclear envelope (GO_REF:0000107 [IEA] UniProtKB:O70325|ensembl:ENSMUSP00000094863) /// 0005829 // cytosol (Reactome:R-HSA-2161959 [TAS]) /// 0005634 // nucleus (PMID:21630459 [HDA]) /// 0070062 // extracellular exosome (PMID:19056867 [HDA]) /// 0005654 // nucleoplasm (GO_REF:0000052 [IDA])	0047066 // phospholipid-hydroperoxide glutathione peroxidase activity (Reactome:R-HSA-9020271 [TAS]) /// 0047066 // phospholipid-hydroperoxide glutathione peroxidase activity (GO_REF:0000024 [ISS] UniProtKB:P36968) /// 0047066 // phospholipid-hydroperoxide glutathione peroxidase activity (Reactome:R-HSA-9020273 [TAS]) /// 0004601 // peroxidase activity (PMID:21873635 [IBA] FB:FBgn0035438|MGI:MGI:104767|MGI:MGI:104887|MGI:MGI:105102|MGI:MGI:106609|PANTHER:PTN000173826|PomBase:SPBC32F12.03c|RGD:2729|RGD:69224|RGD:69226|RGD:727780|SGD:S000000448|SGD:S000001476|SGD:S000001509|TAIR:locus:2031331|UniProtKB:P00435|UniProtKB:P07203|UniProtKB:P22352|UniProtKB:P36969|UniProtKB:Q6JAH6|UniProtKB:Q8I5T2|UniProtKB:Q8TED1|UniProtKB:Q96SL4) /// 0005515 // protein binding (PMID:23355646 [IPI] UniProtKB:Q12836) /// 0005515 // protein binding (PMID:23355646 [IPI] UniProtKB:Q05996) /// 0004602 // glutathione peroxidase activity (PMID:21873635 [IBA] MGI:MGI:104767|PANTHER:PTN000904410|RGD:69226|UniProtKB:P36969) /// 0047066 // phospholipid-hydroperoxide glutathione peroxidase activity (PMID:11115402 [IDA]) /// 0047066 // phospholipid-hydroperoxide glutathione peroxidase activity (Reactome:R-HSA-9018895 [TAS]) /// 0004602 // glutathione peroxidase activity (PMID:9705830 [TAS]) /// 0042802 // identical protein binding (PMID:17630701 [IMP]) /// 0005515 // protein binding (PMID:23355646 [IPI] UniProtKB:P21754) /// 0008430 // selenium binding (GO_REF:0000107 [IEA] UniProtKB:P36970|ensembl:ENSRNOP00000076309) /// 0047066 // phospholipid-hydroperoxide glutathione peroxidase activity (PMID:21873635 [IBA] MGI:MGI:104767|PANTHER:PTN000904410|RGD:69226|UniProtKB:P36968) /// 0004602 // glutathione peroxidase activity (PMID:17630701 [IMP]) /// 0047066 // phospholipid-hydroperoxide glutathione peroxidase activity (Reactome:R-HSA-9018868 [TAS])	Phospholipid hydroperoxide glutathione peroxidase	GPX4	protein	20170124	2046	248.871	1922	236.635	2072	285.184	1876	281.9	2108	275.234	2377	291.828	2379	244.801	2558	265.832	2891	274.678	1469	217.165	1397	229.078	1178	201.537	1882	303.937	1708	319.255	1930	314.754
SBNO2	19	complement(1107637..1174268)	ENSG00000064932	12.632	-1.02058	-0.0293902	0.92134	12.8205	1.1689	0.225152	0.193019	13.3675	1.28216	0.358575	0.0280583	SBNO2	UniProtKB	Q9Y2G9	SBNO2	0050727 // regulation of inflammatory response (PMID:21873635 [IBA] MGI:MGI:2448490|PANTHER:PTN000976766|UniProtKB:Q9Y2G9) /// 0030282 // bone mineralization (GO_REF:0000107 [IEA] UniProtKB:Q7TNB8|ensembl:ENSMUSP00000151590) /// 0045892 // negative regulation of transcription, DNA-templated (PMID:18025162 [IMP]) /// 0002281 // macrophage activation involved in immune response (PMID:18025162 [IMP]) /// 0071354 // cellular response to interleukin-6 (PMID:25903009 [IDA]) /// 0061430 // bone trabecula morphogenesis (GO_REF:0000107 [IEA] UniProtKB:Q7TNB8|ensembl:ENSMUSP00000151590) /// 0002281 // macrophage activation involved in immune response (PMID:21873635 [IBA] MGI:MGI:2448490|PANTHER:PTN000976766|UniProtKB:Q9Y2G9) /// 0071354 // cellular response to interleukin-6 (PMID:21873635 [IBA] MGI:MGI:2448490|PANTHER:PTN000976766|UniProtKB:Q9Y2G9) /// 1990830 // cellular response to leukemia inhibitory factor (GO_REF:0000024 [ISS] UniProtKB:Q7TNB8) /// 0045892 // negative regulation of transcription, DNA-templated (PMID:21873635 [IBA] MGI:MGI:2448490|PANTHER:PTN000976766|UniProtKB:Q9Y2G9) /// 0030316 // osteoclast differentiation (PMID:21873635 [IBA] MGI:MGI:2448490|PANTHER:PTN000976766) /// 0071222 // cellular response to lipopolysaccharide (GO_REF:0000024 [ISS] UniProtKB:Q7TNB8) /// 0045944 // positive regulation of transcription from RNA polymerase II promoter (PMID:21873635 [IBA] MGI:MGI:2448490|PANTHER:PTN000976766) /// 0050727 // regulation of inflammatory response (PMID:18025162 [IMP]) /// 0006355 // regulation of transcription, DNA-templated (PMID:21873635 [IBA] MGI:MGI:2448490|PANTHER:PTN000295173|UniProtKB:Q9Y2G9) /// 0071348 // cellular response to interleukin-11 (GO_REF:0000024 [ISS] UniProtKB:Q7TNB8) /// 0072675 // osteoclast fusion (GO_REF:0000107 [IEA] UniProtKB:Q7TNB8|ensembl:ENSMUSP00000151590)	0005575 // cellular_component (GO_REF:0000015 [ND]) /// 0005634 // nucleus (PMID:21873635 [IBA] FB:FBgn0265630|PANTHER:PTN000295173|TAIR:locus:2207365|WB:WBGene00002889)	0031490 // chromatin DNA binding (PMID:21873635 [IBA] PANTHER:PTN000295173|TAIR:locus:2207365) /// 0042393 // histone binding (PMID:21873635 [IBA] PANTHER:PTN000295173|TAIR:locus:2207365)	Protein strawberry notch homolog 2	SBNO2|KIAA0963	protein	20080229	1472	44.2025	1543	46.899	1640	55.725	1017	37.7272	1595	51.4118	1816	55.0409	1785	45.3448	2148	55.1076	2289	53.6899	1206	44.0137	1228	49.7115	905	38.2233	1004	40.0284	883	40.7457	965	38.8519
STK11	19	1177558..1228431	ENSG00000118046	9.29621	-1.45143	-0.537478	0.00118699	9.0436	-1.21614	-0.282305	0.135065	8.35135	-1.00305	-0.00439528	0.987964	STK11	UniProtKB	Q15831	STK11	0097484 // dendrite extension (GO_REF:0000107 [IEA] UniProtKB:Q9WTK7|ensembl:ENSMUSP00000003152) /// 0032147 // activation of protein kinase activity (PMID:15731909 [IMP]) /// 0001558 // regulation of cell growth (GO_REF:0000024 [ISS] UniProtKB:Q9WTK7) /// 0006974 // cellular response to DNA damage stimulus (PMID:25329316 [IMP]) /// 0007409 // axonogenesis (GO_REF:0000107 [IEA] UniProtKB:Q9WTK7|ensembl:ENSMUSP00000003152) /// 0051645 // Golgi localization (GO_REF:0000107 [IEA] UniProtKB:Q9WTK7|ensembl:ENSMUSP00000003152) /// 0048814 // regulation of dendrite morphogenesis (GO_REF:0000107 [IEA] UniProtKB:Q9WTK7|ensembl:ENSMUSP00000003152) /// 0008285 // negative regulation of cell proliferation (PMID:17216128 [IMP]) /// 0001894 // tissue homeostasis (GO_REF:0000107 [IEA] UniProtKB:Q9WTK7|ensembl:ENSMUSP00000003152) /// 0030010 // establishment of cell polarity (GO_REF:0000024 [ISS] UniProtKB:Q9WTK7) /// 0050852 // T cell receptor signaling pathway (GO_REF:0000107 [IEA] UniProtKB:Q9WTK7|ensembl:ENSMUSP00000003152) /// 0045059 // positive thymic T cell selection (GO_REF:0000107 [IEA] UniProtKB:Q9WTK7|ensembl:ENSMUSP00000003152) /// 0007050 // cell cycle arrest (Reactome:R-HSA-380972 [TAS]) /// 0051896 // regulation of protein kinase B signaling (GO_REF:0000107 [IEA] UniProtKB:Q9WTK7|ensembl:ENSMUSP00000003152) /// 0120163 /// 0007050 // cell cycle arrest (PMID:12805220 [IDA]) /// 0050772 // positive regulation of axonogenesis (GO_REF:0000107 [IEA] UniProtKB:Q9WTK7|ensembl:ENSMUSP00000003152) /// 1904262 // negative regulation of TORC1 signaling (PMID:23878245 [IMP]) /// 0006914 // autophagy (GO_REF:0000043 [IEA] UniProtKB-KW:KW-0072) /// 1900182 // positive regulation of protein localization to nucleus (GO_REF:0000107 [IEA] UniProtKB:Q9WTK7|ensembl:ENSMUSP00000003152) /// 0010212 // response to ionizing radiation (GO_REF:0000024 [ISS] UniProtKB:Q9WTK7) /// 0071493 // cellular response to UV-B (PMID:25329316 [IDA]) /// 0030308 // negative regulation of cell growth (GO_REF:0000024 [ISS] UniProtKB:Q9WTK7) /// 0007283 // spermatogenesis (GO_REF:0000043 [IEA] UniProtKB-KW:KW-0744) /// 0010508 // positive regulation of autophagy (PMID:23878245 [IMP]) /// 0006468 // protein phosphorylation (PMID:12805220 [IDA]) /// 0043276 // anoikis (PMID:19622832 [IMP]) /// 0072332 // intrinsic apoptotic signaling pathway by p53 class mediator (PMID:11430832 [IDA]) /// 0006470 // protein dephosphorylation (PMID:15731909 [IMP]) /// 0060070 // canonical Wnt signaling pathway (GO_REF:0000107 [IEA] UniProtKB:Q9WTK7|ensembl:ENSMUSP00000003152) /// 0060770 // negative regulation of epithelial cell proliferation involved in prostate gland development (GO_REF:0000107 [IEA] UniProtKB:Q9WTK7|ensembl:ENSMUSP00000003152) /// 0030511 // positive regulation of transforming growth factor beta receptor signaling pathway (PMID:18311138 [IMP]) /// 0001944 // vasculature development (GO_REF:0000024 [ISS] UniProtKB:Q9WTK7) /// 0042593 // glucose homeostasis (GO_REF:0000024 [ISS] UniProtKB:Q9WTK7) /// 0006468 // protein phosphorylation (PMID:25329316 [IDA]) /// 1901796 // regulation of signal transduction by p53 class mediator (Reactome:R-HSA-5633007 [TAS]) /// 0090090 // negative regulation of canonical Wnt signaling pathway (PMID:15731909 [IMP]) /// 0007050 // cell cycle arrest (PMID:17216128 [IDA]) /// 0008285 // negative regulation of cell proliferation (PMID:25329316 [IMP]) /// 0046777 // protein autophosphorylation (PMID:11430832 [IDA])	0005829 // cytosol (Reactome:R-HSA-200421 [TAS]) /// 0005737 // cytoplasm (PMID:18854309 [IDA]) /// 0005654 // nucleoplasm (Reactome:R-HSA-6805035 [TAS]) /// 0005634 // nucleus (PMID:18854309 [IDA]) /// 0005829 // cytosol (Reactome:R-HSA-380942 [TAS]) /// 0005739 // mitochondrion (PMID:11430832 [IDA]) /// 0005654 // nucleoplasm (Reactome:R-HSA-3222006 [TAS]) /// 0005654 // nucleoplasm (Reactome:R-HSA-9625378 [TAS]) /// 0005829 // cytosol (GO_REF:0000052 [IDA]) /// 0005737 // cytoplasm (PMID:17216128 [IDA]) /// 0005829 // cytosol (GO_REF:0000024 [ISS] UniProtKB:Q9WTK7) /// 0005634 // nucleus (PMID:12805220 [IDA]) /// 0016020 // membrane (GO_REF:0000024 [ISS] UniProtKB:Q9WTK7) /// 0005654 // nucleoplasm (Reactome:R-HSA-3222020 [TAS]) /// 0005737 // cytoplasm (PMID:11430832 [IDA]) /// 0070062 // extracellular exosome (PMID:19056867 [HDA]) /// 0005654 // nucleoplasm (GO_REF:0000052 [IDA]) /// 0005737 // cytoplasm (PMID:12805220 [IDA])	0005515 // protein binding (PMID:14676191 [IPI] UniProtKB:Q13451) /// 0005515 // protein binding (PMID:25852190 [IPI] UniProtKB:Q13451) /// 0005515 // protein binding (PMID:22575644 [IPI] UniProtKB:P63104) /// 0005515 // protein binding (PMID:20562859 [IPI] UniProtKB:Q13451) /// 0005515 // protein binding (PMID:17216128 [IPI] UniProtKB:Q9NNW5) /// 0004674 // protein serine/threonine kinase activity (PMID:12805220 [IDA]) /// 0005515 // protein binding (PMID:22939624 [IPI] UniProtKB:P08238) /// 0005515 // protein binding (PMID:19274086 [IPI] UniProtKB:P54646) /// 0004674 // protein serine/threonine kinase activity (PMID:19892943 [IDA]) /// 0005515 // protein binding (PMID:14676191 [IPI] UniProtKB:P07900) /// 0005515 // protein binding (PMID:25241761 [IPI] UniProtKB:P54646) /// 0005515 // protein binding (PMID:25852190 [IPI] UniProtKB:Q9Y376) /// 0005515 // protein binding (PMID:20562859 [IPI] UniProtKB:Q7RTN6) /// 0005515 // protein binding (PMID:25329316 [IPI] UniProtKB:P38936) /// 0005515 // protein binding (PMID:25852190 [IPI] UniProtKB:Q7RTN6) /// 0030275 // LRR domain binding (GO_REF:0000107 [IEA] UniProtKB:Q9WTK7|ensembl:ENSMUSP00000003152) /// 0004674 // protein serine/threonine kinase activity (Reactome:R-HSA-200421 [TAS]) /// 0005515 // protein binding (PMID:12753905 [IPI] UniProtKB:Q8NFZ5) /// 0005515 // protein binding (PMID:20562859 [IPI] UniProtKB:Q9Y376) /// 0005515 // protein binding (PMID:24362629 [IPI] UniProtKB:P26927) /// 0005515 // protein binding (PMID:14676191 [IPI] UniProtKB:Q9C0K7) /// 0004674 // protein serine/threonine kinase activity (PMID:11430832 [IDA]) /// 0005515 // protein binding (PMID:28514442 [IPI] UniProtKB:Q7RTN6) /// 0005515 // protein binding (PMID:25036637 [IPI] UniProtKB:Q13451) /// 0000287 // magnesium ion binding (PMID:12805220 [IDA]) /// 0005515 // protein binding (PMID:25241761 [IPI] UniProtKB:Q7RTN6) /// 0005515 // protein binding (PMID:28514442 [IPI] UniProtKB:Q9Y376) /// 0005515 // protein binding (PMID:12595760 [IPI] UniProtKB:Q8NFZ5) /// 0005515 // protein binding (PMID:19892943 [IPI] UniProtKB:Q7RTN6) /// 0005515 // protein binding (PMID:26479318 [IPI] UniProtKB:Q7RTN6-1) /// 0005515 // protein binding (PMID:14676191 [IPI] UniProtKB:Q16543) /// 0005515 // protein binding (PMID:25852190 [IPI] UniProtKB:Q9BT78) /// 0005515 // protein binding (PMID:25036637 [IPI] UniProtKB:Q16543) /// 0002039 // p53 binding (PMID:11430832 [IDA]) /// 0005515 // protein binding (PMID:25241761 [IPI] UniProtKB:Q9Y376) /// 0005515 // protein binding (PMID:14676191 [IPI] UniProtKB:Q7RTN6) /// 0005515 // protein binding (PMID:26479318 [IPI] UniProtKB:Q9Y376) /// 0005515 // protein binding (PMID:19892943 [IPI] UniProtKB:Q9Y376) /// 0005515 // protein binding (PMID:20562859 [IPI] UniProtKB:Q16543) /// 0005524 // ATP binding (PMID:12805220 [IDA]) /// 0005515 // protein binding (PMID:28514442 [IPI] UniProtKB:Q13451) /// 0004674 // protein serine/threonine kinase activity (Reactome:R-HSA-3222006 [TAS]) /// 0005515 // protein binding (PMID:24362629 [IPI] UniProtKB:O95835) /// 0005515 // protein binding (PMID:12805220 [IPI] UniProtKB:Q7RTN6) /// 0005515 // protein binding (PMID:19513107 [IPI] UniProtKB:Q7RTN6-1) /// 0005515 // protein binding (PMID:19513107 [IPI] UniProtKB:Q9Y376) /// 0005515 // protein binding (PMID:20562859 [IPI] UniProtKB:Q9C0K7) /// 0030295 // protein kinase activator activity (PMID:19892943 [IDA]) /// 0005515 // protein binding (PMID:28514442 [IPI] UniProtKB:P08238) /// 0005515 // protein binding (PMID:14676191 [IPI] UniProtKB:Q96L34) /// 0005515 // protein binding (PMID:14676191 [IPI] UniProtKB:Q9Y376) /// 0005515 // protein binding (PMID:25036637 [IPI] UniProtKB:P07900)	Serine/threonine-protein kinase STK11	STK11|LKB1|PJS	protein	20061107	822	20.1902	816	20.287	953	26.4868	905	27.4607	1054	27.789	1197	29.6752	1532	31.833	1903	39.9343	2052	39.369	970	28.9562	837	27.7149	608	21.0046	1145	37.3396	1055	39.8202	1076	35.4345
CBARP	19	complement(1228287..1238027)	ENSG00000099625	1.2241	1.09466	0.130488	0.831061	1.55009	1.84836	0.886244	0.00234413	1.39678	1.76106	0.816443	0.0212862	CBARP	UniProtKB	Q8N350	CBARP	1901386 // negative regulation of voltage-gated calcium channel activity (GO_REF:0000024 [ISS] UniProtKB:Q66L44) /// 0045955 // negative regulation of calcium ion-dependent exocytosis (GO_REF:0000024 [ISS] UniProtKB:Q66L44) /// 1901386 // negative regulation of voltage-gated calcium channel activity (PMID:21873635 [IBA] MGI:MGI:1354170|PANTHER:PTN002408417|RGD:1307185) /// 1903170 // negative regulation of calcium ion transmembrane transport (GO_REF:0000024 [ISS] UniProtKB:Q66L44) /// 0045955 // negative regulation of calcium ion-dependent exocytosis (PMID:21873635 [IBA] MGI:MGI:1354170|PANTHER:PTN002408417)	0016021 // integral component of membrane (GO_REF:0000043 [IEA] UniProtKB-KW:KW-0812) /// 0030141 // secretory granule (GO_REF:0000024 [ISS] UniProtKB:Q66L44) /// 0005886 // plasma membrane (GO_REF:0000024 [ISS] UniProtKB:Q66L44) /// 0030141 // secretory granule (PMID:21873635 [IBA] MGI:MGI:1354170|PANTHER:PTN002408417|RGD:1307185) /// 0005886 // plasma membrane (PMID:21873635 [IBA] MGI:MGI:1354170|PANTHER:PTN002408417) /// 0030672 // synaptic vesicle membrane (GO_REF:0000044 [IEA] UniProtKB-SubCell:SL-0260) /// 0030426 // growth cone (GO_REF:0000024 [ISS] UniProtKB:Q66L44)	0044325 // ion channel binding (PMID:21873635 [IBA] MGI:MGI:1354170|PANTHER:PTN002408417) /// 0044325 // ion channel binding (GO_REF:0000024 [ISS] UniProtKB:Q66L44)	Voltage-dependent calcium channel beta subunit-associated regulatory protein	CBARP|C19orf26	protein	20160114	147	5.61211	141	5.44862	178	7.68947	91	4.29185	130	5.3274	178	6.85898	92	2.97131	118	3.84883	160	4.7713	115	5.3359	34	1.74988	44	2.36267	55	2.78784	69	4.048	60	3.07118
ATP5F1D	19	1241746..1244825	ENSG00000099624	45.4897	-1.34432	-0.426872	0.0269012	41.7274	1.03582	0.050774	0.842574	42.6633	1.20024	0.263321	0.237631	ATP5F1D	UniProtKB	P30049	ATP5F1D	0015986 // ATP synthesis coupled proton transport (PMID:21873635 [IBA] PANTHER:PTN000352454|SGD:S000002162|UniProtKB:P30049) /// 0006754 // ATP biosynthetic process (Reactome:R-HSA-164832 [TAS]) /// 0009060 // aerobic respiration (PMID:29478781 [IMP]) /// 0033615 // mitochondrial proton-transporting ATP synthase complex assembly (PMID:29478781 [IMP]) /// 0042776 // mitochondrial ATP synthesis coupled proton transport (PMID:12539966 [NAS]) /// 0006119 // oxidative phosphorylation (PMID:12539966 [NAS]) /// 0042776 // mitochondrial ATP synthesis coupled proton transport (PMID:12110673 [IDA]) /// 0042776 // mitochondrial ATP synthesis coupled proton transport (Reactome:R-HSA-164834 [TAS]) /// 0006754 // ATP biosynthetic process (PMID:12539966 [NAS]) /// 0006754 // ATP biosynthetic process (Reactome:R-HSA-164840 [TAS]) /// 0042407 // cristae formation (Reactome:R-HSA-8949613 [TAS]) /// 0046688 // response to copper ion (PMID:12539966 [NAS])	0005759 // mitochondrial matrix (Reactome:R-HSA-164832 [TAS]) /// 0005759 // mitochondrial matrix (Reactome:R-HSA-164834 [TAS]) /// 0005759 // mitochondrial matrix (Reactome:R-HSA-8949580 [TAS]) /// 0000275 // mitochondrial proton-transporting ATP synthase complex, catalytic core F(1) (PMID:21873635 [IBA] PANTHER:PTN000352457|RGD:621372|SGD:S000002162|TAIR:locus:2171022|UniProtKB:Q586H1) /// 0005743 // mitochondrial inner membrane (GO_REF:0000024 [ISS] UniProtKB:Q9D3D9) /// 0005753 // mitochondrial proton-transporting ATP synthase complex (PMID:1531933 [NAS]) /// 0005739 // mitochondrion (PMID:12887009 [NAS]) /// 0000275 // mitochondrial proton-transporting ATP synthase complex, catalytic core F(1) (PMID:12539966 [NAS]) /// 0005753 // mitochondrial proton-transporting ATP synthase complex (PMID:12110673 [IDA]) /// 0005759 // mitochondrial matrix (Reactome:R-HSA-164840 [TAS])	0016887 // ATPase activity (PMID:12539966 [NAS]) /// 0005515 // protein binding (PMID:28514442 [IPI] UniProtKB:P56381) /// 0005524 // ATP binding (PMID:12539966 [NAS]) /// 0043531 // ADP binding (PMID:12539966 [NAS]) /// 0046933 // proton-transporting ATP synthase activity, rotational mechanism (PMID:12110673 [IDA])	ATP synthase subunit delta, mitochondrial	ATP5F1D|ATP5D	protein	20080410	832	139.761	758	128.881	642	122.029	797	165.392	895	161.379	967	163.953	1114	158.306	1223	175.52	1525	200.096	684	139.643	599	135.646	405	95.688	656	146.306	711	183.533	680	153.15
MIDN	19	1248553..1259143	ENSG00000167470	13.785	-1.16532	-0.220726	0.370187	13.1321	1.06603	0.0922442	0.688141	14.1549	1.35321	0.436387	0.0109914	MIDN	UniProtKB	Q504T8	MIDN	0008150 // biological_process (GO_REF:0000015 [ND]) /// 0046676 // negative regulation of insulin secretion (PMID:24187134 [ISS] UniProtKB:D4AE48) /// 0033132 // negative regulation of glucokinase activity (PMID:24187134 [ISS] UniProtKB:D4AE48)	0005634 // nucleus (PMID:21873635 [IBA] FB:FBgn0052676|MGI:MGI:1890222|PANTHER:PTN000544109|UniProtKB:Q504T8) /// 0005634 // nucleus (PMID:24187134 [IDA]) /// 0005730 // nucleolus (GO_REF:0000044 [IEA] UniProtKB-SubCell:SL-0188) /// 0005737 // cytoplasm (PMID:24187134 [IDA]) /// 0005829 // cytosol (GO_REF:0000044 [IEA] UniProtKB-SubCell:SL-0091)	0003674 // molecular_function (GO_REF:0000015 [ND]) /// 0019900 // kinase binding (PMID:24187134 [ISS] UniProtKB:D4AE48)	Midnolin	MIDN	protein	20170601	1109	47.2582	801	34.549	1215	58.5853	750	39.4822	1090	49.8579	1297	55.7848	1834	66.1142	1556	56.649	1847	61.478	888	45.9895	727	41.7637	629	37.6996	836	47.2984	627	41.0577	655	37.4224
CIRBP	19	1259384..1274880	ENSG00000099622	12.1749	-1.70142	-0.766738	3.57677e-06	11.4588	-1.28393	-0.360566	0.139866	10.2071	1.07027	0.0979709	0.780536	CIRBP	UniProtKB	Q14011	CIRBP	0017148 // negative regulation of translation (GO_REF:0000108 [IEA] GO:0030371) /// 0045727 // positive regulation of translation (PMID:11574538 [IDA]) /// 0009409 // response to cold (PMID:9151692 [TAS]) /// 0048255 // mRNA stabilization (PMID:11574538 [IDA]) /// 0034063 // stress granule assembly (GO_REF:0000024 [ISS] UniProtKB:P60824) /// 0051252 // regulation of RNA metabolic process (PMID:21873635 [IBA] PANTHER:PTN002689974|RGD:3153|TAIR:locus:2025092|UniProtKB:P62995|UniProtKB:Q9H0Z9) /// 0009411 // response to UV (PMID:11574538 [IDA]) /// 0048026 // positive regulation of mRNA splicing, via spliceosome (PMID:21873635 [IBA] MGI:MGI:106016|MGI:MGI:1933972|PANTHER:PTN000391532|RGD:1306751|UniProtKB:P62995)	0010494 // cytoplasmic stress granule (GO_REF:0000024 [ISS] UniProtKB:P60824) /// 0005737 // cytoplasm (PMID:11574538 [IDA]) /// 0005634 // nucleus (PMID:16791210 [HDA]) /// 1990904 // ribonucleoprotein complex (PMID:21873635 [IBA] FB:FBgn0001215|FB:FBgn0004237|FB:FBgn0004838|MGI:MGI:107376|MGI:MGI:1916394|MGI:MGI:1923876|PANTHER:PTN002689974|RGD:69255|RGD:727807|UniProtKB:P09651|UniProtKB:P19338|UniProtKB:P22626|UniProtKB:P62995|UniProtKB:Q14103|UniProtKB:Q15427|UniProtKB:Q96EP5|UniProtKB:Q99729) /// 0005634 // nucleus (GO_REF:0000024 [ISS] UniProtKB:P60824) /// 0005634 // nucleus (PMID:11574538 [IDA]) /// 0005681 // spliceosomal complex (PMID:21873635 [IBA] PANTHER:PTN000391532|RGD:1306751|UniProtKB:P38159|UniProtKB:P62995) /// 0005634 // nucleus (PMID:21873635 [IBA] FB:FBgn0001215|FB:FBgn0004237|FB:FBgn0011666|FB:FBgn0025790|FB:FBgn0263396|MGI:MGI:104732|MGI:MGI:104819|MGI:MGI:104820|MGI:MGI:106016|MGI:MGI:107376|MGI:MGI:1330294|MGI:MGI:1343045|MGI:MGI:1355299|MGI:MGI:1917498|MGI:MGI:1933972|MGI:MGI:2387629|MGI:MGI:893588|MGI:MGI:97286|PANTHER:PTN002309896|RGD:1310403|RGD:1310906|RGD:1565256|RGD:619886|RGD:620145|RGD:620365|RGD:69234|RGD:69255|RGD:727807|SGD:S000003391|SGD:S000005483|TAIR:locus:2036520|TAIR:locus:2079276|TAIR:locus:2086325|TAIR:locus:2102435|TAIR:locus:2129590|TAIR:locus:2179939|UniProtKB:F4HQH8|UniProtKB:O14979|UniProtKB:P09651|UniProtKB:P19338|UniProtKB:P22626|UniProtKB:P38159|UniProtKB:P51991|UniProtKB:P62995|UniProtKB:Q03250|UniProtKB:Q13148|UniProtKB:Q13595|UniProtKB:Q14011|UniProtKB:Q15427|UniProtKB:Q6K271|UniProtKB:Q8IL17|UniProtKB:Q9ASP6|UniProtKB:Q9H0Z9|UniProtKB:Q9SHZ6|WB:WBGene00004698|WB:WBGene00006514) /// 0005654 // nucleoplasm (GO_REF:0000052 [IDA]) /// 0005737 // cytoplasm (GO_REF:0000024 [ISS] UniProtKB:P60824)	0005515 // protein binding (PMID:22365833 [IPI] UniProtKB:P61978) /// 0070181 // small ribosomal subunit rRNA binding (PMID:11574538 [IDA]) /// 0005515 // protein binding (PMID:25416956 [IPI] UniProtKB:P09012) /// 0030371 // translation repressor activity (GO_REF:0000024 [ISS] UniProtKB:P60824) /// 0003723 // RNA binding (PMID:21873635 [IBA] FB:FBgn0003742|FB:FBgn0010258|FB:FBgn0025790|MGI:MGI:104819|MGI:MGI:106016|MGI:MGI:107376|MGI:MGI:1330294|MGI:MGI:1889294|MGI:MGI:1917498|MGI:MGI:1923876|MGI:MGI:2387629|MGI:MGI:893588|MGI:MGI:97286|PANTHER:PTN002689974|RGD:1306751|RGD:1310403|RGD:1310906|RGD:1565256|RGD:3153|RGD:620365|RGD:69234|RGD:727807|SGD:S000000416|SGD:S000003391|SGD:S000005483|TAIR:locus:2019622|TAIR:locus:2044370|TAIR:locus:2046298|TAIR:locus:2049721|TAIR:locus:2050992|TAIR:locus:2076096|TAIR:locus:2079276|TAIR:locus:2079874|TAIR:locus:2083248|TAIR:locus:2083810|TAIR:locus:2086325|TAIR:locus:2102435|TAIR:locus:2115169|TAIR:locus:2122009|TAIR:locus:2129590|TAIR:locus:2157702|TAIR:locus:2159401|TAIR:locus:2179939|UniProtKB:A0A1P8BF26|UniProtKB:F4HQH8|UniProtKB:F4I321|UniProtKB:F4JFN7|UniProtKB:P09651|UniProtKB:P19338|UniProtKB:P22626|UniProtKB:P38159|UniProtKB:P62995|UniProtKB:Q03250|UniProtKB:Q03251|UniProtKB:Q13148|UniProtKB:Q14103|UniProtKB:Q494N5|UniProtKB:Q8LF90|UniProtKB:Q8W569|UniProtKB:Q9ASP6|UniProtKB:Q9H0Z9|UniProtKB:Q9LHL2|UniProtKB:Q9SHZ6|UniProtKB:Q9SVM8|UniProtKB:Q9ZUJ3|WB:WBGene00003423|WB:WBGene00006514) /// 0005515 // protein binding (PMID:25416956 [IPI] UniProtKB:Q5VWX1) /// 0005515 // protein binding (PMID:25416956 [IPI] UniProtKB:Q8TBB1) /// 0005515 // protein binding (PMID:21516116 [IPI] UniProtKB:P61978) /// 0003730 // mRNA 3'-UTR binding (PMID:16513844 [IDA]) /// 0005515 // protein binding (PMID:25416956 [IPI] UniProtKB:P38159) /// 0005515 // protein binding (PMID:31515488 [IPI] UniProtKB:Q5VWX1) /// 0003730 // mRNA 3'-UTR binding (PMID:11574538 [IDA]) /// 0005515 // protein binding (PMID:25416956 [IPI] UniProtKB:P0DJD3) /// 0005515 // protein binding (PMID:29892012 [IPI] UniProtKB:P61978) /// 0005515 // protein binding (PMID:16513844 [IPI] UniProtKB:Q04637) /// 0005515 // protein binding (PMID:31515488 [IPI] UniProtKB:P09012) /// 0003723 // RNA binding (PMID:22681889 [HDA]) /// 0003723 // RNA binding (PMID:22658674 [HDA]) /// 0005515 // protein binding (PMID:25416956 [IPI] UniProtKB:P61978) /// 0005515 // protein binding (PMID:25416956 [IPI] UniProtKB:Q15415) /// 0005515 // protein binding (PMID:16189514 [IPI] UniProtKB:P38159)	Cold-inducible RNA-binding protein	CIRBP|A18HNRNP|CIRP	protein	20140203	1096	32.153	838	24.8836	828	27.4858	1018	36.8937	978	30.7972	1022	30.2616	1959	48.6178	2034	50.9799	2408	55.1791	746	26.5981	593	23.4522	610	25.1699	1306	50.8685	1123	50.6259	1265	49.7561
FAM174C	19	1275530..1279244	ENSG00000228300	21.0914	1.07584	0.105466	0.709971	21.0565	1.01055	0.0151474	0.954249	20.9926	1.00318	0.00458086	0.986982	FAM174C	UniProtKB	Q9BVV8	FAM174C		0016021 // integral component of membrane (GO_REF:0000043 [IEA] UniProtKB-KW:KW-0812) /// 0005576 // extracellular region (PMID:16847563 [IDA]) /// 0005576 // extracellular region (PMID:21873635 [IBA] PANTHER:PTN002823017|UniProtKB:Q9BVV8) /// 0005737 // cytoplasm (PMID:16847563 [IDA])		Protein FAM174C	FAM174C|C19orf24	protein	20130214	436	75.5831	412	72.2926	344	67.4782	378	80.9514	379	70.5245	382	66.8393	448	65.7001	465	68.8698	669	90.5882	455	95.8628	398	93.0123	318	77.5364	282	64.9056	290	77.2535	293	68.1006
EFNA2	19	1285873..1301431	ENSG00000099617	0.25532	3.26581	1.70744	0.102228	0.306607	6.55802	2.71326	0.000487207	0.23121	7.15845	2.83965	0.00567183	EFNA2	UniProtKB	O43921	EFNA2	0021772 // olfactory bulb development (GO_REF:0000107 [IEA] UniProtKB:F1MA19|ensembl:ENSRNOP00000021709) /// 0048013 // ephrin receptor signaling pathway (Reactome:R-HSA-2682334 [TAS]) /// 0007267 // cell-cell signaling (PMID:9826538 [TAS]) /// 0007411 // axon guidance (PMID:21873635 [IBA] FB:FBgn0040324|MGI:MGI:102708|MGI:MGI:107444|MGI:MGI:109196|PANTHER:PTN000885159|RGD:620389) /// 0030316 // osteoclast differentiation (PMID:21873635 [IBA] MGI:MGI:102707|PANTHER:PTN002601635) /// 0046849 // bone remodeling (PMID:21873635 [IBA] MGI:MGI:102707|PANTHER:PTN000139252) /// 0048013 // ephrin receptor signaling pathway (PMID:21873635 [IBA] MGI:MGI:102707|MGI:MGI:103236|MGI:MGI:106644|MGI:MGI:107444|PANTHER:PTN000885159|UniProtKB:P20827|UniProtKB:P52797|UniProtKB:P52799|UniProtKB:P52803|UniProtKB:Q15768|WB:WBGene00006869) /// 0048013 // ephrin receptor signaling pathway (GO_REF:0000024 [ISS] UniProtKB:P52801) /// 0030316 // osteoclast differentiation (GO_REF:0000024 [ISS] UniProtKB:P52801) /// 0046849 // bone remodeling (GO_REF:0000024 [ISS] UniProtKB:P52801)	0005886 // plasma membrane (Reactome:R-HSA-3928591 [TAS]) /// 0005886 // plasma membrane (PMID:21873635 [IBA] MGI:MGI:105097|MGI:MGI:107444|PANTHER:PTN000885159|UniProtKB:P52799|UniProtKB:P98172|UniProtKB:Q15768) /// 0031594 // neuromuscular junction (GO_REF:0000107 [IEA] UniProtKB:F1MA19|ensembl:ENSRNOP00000021709) /// 0005886 // plasma membrane (Reactome:R-HSA-3928628 [TAS]) /// 0005886 // plasma membrane (Reactome:R-HSA-3928651 [TAS]) /// 0005886 // plasma membrane (Reactome:R-HSA-3928642 [TAS]) /// 0005886 // plasma membrane (Reactome:R-HSA-3928646 [TAS]) /// 0005886 // plasma membrane (Reactome:R-HSA-3928604 [TAS]) /// 0031225 // anchored component of membrane (GO_REF:0000043 [IEA] UniProtKB-KW:KW-0336) /// 0005886 // plasma membrane (Reactome:R-HSA-3928597 [TAS]) /// 0043204 // perikaryon (GO_REF:0000107 [IEA] UniProtKB:F1MA19|ensembl:ENSRNOP00000021709) /// 0005886 // plasma membrane (Reactome:R-HSA-3928607 [TAS]) /// 0005886 // plasma membrane (Reactome:R-HSA-3928578 [TAS]) /// 0005886 // plasma membrane (Reactome:R-MMU-3928661 [TAS]) /// 0005886 // plasma membrane (Reactome:R-HSA-4093327 [TAS])	0046875 // ephrin receptor binding (PMID:21873635 [IBA] FB:FBgn0040324|MGI:MGI:102707|MGI:MGI:102708|MGI:MGI:106644|MGI:MGI:107444|PANTHER:PTN000885159|RGD:620391|UniProtKB:P20827|UniProtKB:P52797|UniProtKB:P52798|UniProtKB:P52799|UniProtKB:P52803|UniProtKB:Q15768|WB:WBGene00006869) /// 0005515 // protein binding (PMID:19836338 [IPI] UniProtKB:P54764)	Ephrin-A2	EFNA2|EPLG6|LERK6	protein	20200418	33	2.28688	32	2.24459	17	1.33305	11	0.941708	1	0.0743861	3	0.209836	7	0.410372	1	0.0592062	7	0.378909	1	0.0842228	0	0	0	0	4	0.368031	2	0.212981	1	0.0929126
PWWP3A	19	1354711..1378431	ENSG00000160953	4.9663	1.3713	0.455549	0.148678	5.16296	-1.76245	-0.81758	2.47507e-05	5.55174	-1.6352	-0.709463	0.00346848	PWWP3A	UniProtKB	Q2TAK8	PWWP3A	0006281 // DNA repair (PMID:21873635 [IBA] PANTHER:PTN001263565|UniProtKB:Q2TAK8) /// 0006325 // chromatin organization (PMID:20347427 [IMP]) /// 0006281 // DNA repair (PMID:20347427 [IMP]) /// 0006325 // chromatin organization (PMID:21873635 [IBA] PANTHER:PTN001263565|UniProtKB:Q2TAK8)	0005634 // nucleus (PMID:20347427 [IDA]) /// 0005829 // cytosol (GO_REF:0000052 [IDA]) /// 0005829 // cytosol (PMID:21873635 [IBA] PANTHER:PTN001263565|UniProtKB:Q2TAK8) /// 0005654 // nucleoplasm (GO_REF:0000052 [IDA]) /// 0005634 // nucleus (PMID:21873635 [IBA] PANTHER:PTN001263565|UniProtKB:Q2TAK8)	0031491 // nucleosome binding (PMID:20347427 [IDA]) /// 0005515 // protein binding (PMID:20347427 [IPI] UniProtKB:Q12888) /// 0031491 // nucleosome binding (PMID:21873635 [IBA] PANTHER:PTN001263565|UniProtKB:Q2TAK8)	PWWP domain-containing DNA repair factor 3A	PWWP3A|EXPAND1|MUM1	protein	20100408	369	12.3231	297	10.0394	254	9.5983	208	8.58127	266	9.53538	279	9.40434	493	13.9281	564	16.092	640	16.6948	756	30.6843	557	25.0766	535	25.1298	348	15.4301	282	14.4719	337	15.0893
gene:ENSG00000279488	19	complement(1372238..1374364)	ENSG00000279488	0	#N/A	#N/A	#N/A	0	#N/A	#N/A	#N/A	0	#N/A	#N/A	#N/A												0	0	0	0	0	0	0	0	0	0	0	0	0	0	0	0	0	0	0	0	0	0	0	0	0	0	0	0	0	0
NDUFS7	19	1383527..1395589	ENSG00000115286	12.6319	-1.08339	-0.115556	0.708158	13.6428	1.35703	0.440453	0.00690375	13.5096	1.419	0.504879	0.00437803	NDUFS7	UniProtKB	O75251	NDUFS7	0032981 // mitochondrial respiratory chain complex I assembly (PMID:11112787 [IMP]) /// 0009060 // aerobic respiration (PMID:21873635 [IBA] PANTHER:PTN000242188|UniProtKB:P0AFC7) /// 0006120 // mitochondrial electron transport, NADH to ubiquinone (PMID:8938450 [NAS]) /// 0032981 // mitochondrial respiratory chain complex I assembly (PMID:21873635 [IBA] FB:FBgn0030718|PANTHER:PTN000242190|UniProtKB:O75251) /// 0006120 // mitochondrial electron transport, NADH to ubiquinone (PMID:9878551 [NAS]) /// 0006120 // mitochondrial electron transport, NADH to ubiquinone (Reactome:R-HSA-163217 [TAS]) /// 0032981 // mitochondrial respiratory chain complex I assembly (Reactome:R-HSA-6799198 [TAS]) /// 0015990 // electron transport coupled proton transport (PMID:21873635 [IBA] PANTHER:PTN000242188|UniProtKB:P0AFC7)	0005747 // mitochondrial respiratory chain complex I (PMID:12611891 [IDA]) /// 0005759 // mitochondrial matrix (Reactome:R-HSA-6799191 [TAS]) /// 0005759 // mitochondrial matrix (Reactome:R-HSA-6799202 [TAS]) /// 0097060 // synaptic membrane (GO_REF:0000107 [IEA] UniProtKB:Q5RJN0|ensembl:ENSRNOP00000037256) /// 0005747 // mitochondrial respiratory chain complex I (PMID:21873635 [IBA] PANTHER:PTN000242190|TAIR:locus:2181885|UniProtKB:O75251|UniProtKB:P42026) /// 0005759 // mitochondrial matrix (Reactome:R-HSA-6799203 [TAS]) /// 0043005 // neuron projection (GO_REF:0000107 [IEA] UniProtKB:Q5RJN0|ensembl:ENSRNOP00000037256) /// 0005759 // mitochondrial matrix (Reactome:R-HSA-6799178 [TAS]) /// 0005759 // mitochondrial matrix (Reactome:R-HSA-6799179 [TAS]) /// 0043025 // neuronal cell body (GO_REF:0000107 [IEA] UniProtKB:Q5RJN0|ensembl:ENSRNOP00000037256) /// 0005747 // mitochondrial respiratory chain complex I (PMID:9878551 [NAS]) /// 0005759 // mitochondrial matrix (Reactome:R-HSA-163217 [TAS]) /// 0005747 // mitochondrial respiratory chain complex I (PMID:11112787 [IMP]) /// 0005759 // mitochondrial matrix (Reactome:R-HSA-6799197 [TAS]) /// 0005759 // mitochondrial matrix (Reactome:R-HSA-6799196 [TAS]) /// 0005759 // mitochondrial matrix (Reactome:R-HSA-6800868 [TAS]) /// 0005759 // mitochondrial matrix (Reactome:R-HSA-6788523 [TAS])	0002020 // protease binding (GO_REF:0000107 [IEA] UniProtKB:Q5RJN0|ensembl:ENSRNOP00000037256) /// 0016655 // oxidoreductase activity, acting on NAD(P)H, quinone or similar compound as acceptor (PMID:8938450 [NAS]) /// 0008137 // NADH dehydrogenase (ubiquinone) activity (PMID:21873635 [IBA] PANTHER:PTN000242188|UniProtKB:P0AFC7) /// 0051539 // 4 iron, 4 sulfur cluster binding (GO_REF:0000043 [IEA] UniProtKB-KW:KW-0004) /// 0048038 // quinone binding (GO_REF:0000002 [IEA] InterPro:IPR006138) /// 0003954 // NADH dehydrogenase activity (PMID:14749350 [IMP]) /// 0003954 // NADH dehydrogenase activity (PMID:21873635 [IBA] PANTHER:PTN000242188|UniProtKB:O75251) /// 0046872 // metal ion binding (GO_REF:0000043 [IEA] UniProtKB-KW:KW-0479) /// 0005515 // protein binding (PMID:15186778 [IPI] UniProtKB:P28331) /// 0005515 // protein binding (PMID:27226634 [IPI] UniProtKB:Q5TEU4) /// 0008137 // NADH dehydrogenase (ubiquinone) activity (PMID:9878551 [NAS])	NADH dehydrogenase [ubiquinone] iron-sulfur protein 7, mitochondrial	NDUFS7	protein	20200215	1004	50.8605	862	44.199	905	51.8756	897	56.1351	941	51.1681	1081	55.2718	999	42.8118	1082	46.8287	1298	51.3605	676	41.6193	584	39.8822	482	34.3427	479	32.2165	593	46.1619	535	36.3368
GAMT	19	complement(1397026..1401570)	ENSG00000130005	5.81169	-1.00356	-0.0051273	0.991303	5.87672	1.14943	0.200919	0.385156	6.17088	1.27564	0.351216	0.128643	GAMT	UniProtKB	Q14353	GAMT	0006600 // creatine metabolic process (Reactome:R-HSA-71288 [TAS]) /// 0006601 // creatine biosynthetic process (GO_REF:0000041 [IEA] UniPathway:UPA00104) /// 0007283 // spermatogenesis (GO_REF:0000107 [IEA] UniProtKB:O35969|ensembl:ENSMUSP00000020359) /// 0006601 // creatine biosynthetic process (PMID:8651275 [IDA]) /// 0040014 // regulation of multicellular organism growth (GO_REF:0000107 [IEA] UniProtKB:O35969|ensembl:ENSMUSP00000020359) /// 0006936 // muscle contraction (PMID:8547310 [TAS]) /// 0032259 // methylation (GO_REF:0000043 [IEA] UniProtKB-KW:KW-0489) /// 0009887 // animal organ morphogenesis (GO_REF:0000107 [IEA] UniProtKB:O35969|ensembl:ENSMUSP00000020359) /// 0006601 // creatine biosynthetic process (PMID:21873635 [IBA] MGI:MGI:1098221|PANTHER:PTN001285367|RGD:2659|UniProtKB:Q14353)	0005634 // nucleus (PMID:21873635 [IBA] PANTHER:PTN001282244|SGD:S000002873) /// 0005737 // cytoplasm (PMID:21873635 [IBA] PANTHER:PTN001282244|SGD:S000002873) /// 0005829 // cytosol (Reactome:R-HSA-71286 [TAS])	0030731 // guanidinoacetate N-methyltransferase activity (PMID:8651275 [IMP]) /// 0030731 // guanidinoacetate N-methyltransferase activity (PMID:21873635 [IBA] PANTHER:PTN001285367|RGD:2659|UniProtKB:Q14353) /// 0008757 // S-adenosylmethionine-dependent methyltransferase activity (PMID:21873635 [IBA] PANTHER:PTN001282244|RGD:2659|UniProtKB:Q14353) /// 0008168 // methyltransferase activity (Reactome:R-HSA-71286 [TAS])	Guanidinoacetate N-methyltransferase	GAMT	protein	20130213	354	26.5116	286	21.6799	255	21.6093	221	20.4465	273	21.9461	284	21.4675	316	20.0203	376	24.0579	476	27.845	270	24.5752	181	18.2739	167	17.591	197	19.5882	166	19.1039	177	17.7726
DAZAP1	19	1407569..1435687	ENSG00000071626	56.5102	-1.15868	-0.212482	0.226245	57.1464	-1.08628	-0.119392	0.481027	55.3545	-1.01136	-0.0162997	0.943091	DAZAP1	UniProtKB	Q96EP5	DAZAP1	0008283 // cell proliferation (GO_REF:0000107 [IEA] UniProtKB:Q9JII5|ensembl:ENSMUSP00000089958) /// 0001893 // maternal placenta development (GO_REF:0000107 [IEA] UniProtKB:Q9JII5|ensembl:ENSMUSP00000089958) /// 0048026 // positive regulation of mRNA splicing, via spliceosome (PMID:21873635 [IBA] MGI:MGI:1917498|PANTHER:PTN002689981) /// 0051252 // regulation of RNA metabolic process (PMID:21873635 [IBA] PANTHER:PTN002689974|RGD:3153|TAIR:locus:2025092|UniProtKB:P62995|UniProtKB:Q9H0Z9) /// 0030154 // cell differentiation (GO_REF:0000043 [IEA] UniProtKB-KW:KW-0221) /// 0007283 // spermatogenesis (PMID:21873635 [IBA] MGI:MGI:1917498|PANTHER:PTN001924359)	0005829 // cytosol (GO_REF:0000052 [IDA]) /// 1990904 // ribonucleoprotein complex (PMID:10857750 [IMP]) /// 0032991 // macromolecular complex (PMID:10857750 [IDA]) /// 1990904 // ribonucleoprotein complex (PMID:21873635 [IBA] FB:FBgn0001215|FB:FBgn0004237|FB:FBgn0004838|MGI:MGI:107376|MGI:MGI:1916394|MGI:MGI:1923876|PANTHER:PTN002689974|RGD:69255|RGD:727807|UniProtKB:P09651|UniProtKB:P19338|UniProtKB:P22626|UniProtKB:P62995|UniProtKB:Q14103|UniProtKB:Q15427|UniProtKB:Q96EP5|UniProtKB:Q99729) /// 0005634 // nucleus (PMID:21873635 [IBA] FB:FBgn0001215|FB:FBgn0004237|FB:FBgn0011666|FB:FBgn0025790|FB:FBgn0263396|MGI:MGI:104732|MGI:MGI:104819|MGI:MGI:104820|MGI:MGI:106016|MGI:MGI:107376|MGI:MGI:1330294|MGI:MGI:1343045|MGI:MGI:1355299|MGI:MGI:1917498|MGI:MGI:1933972|MGI:MGI:2387629|MGI:MGI:893588|MGI:MGI:97286|PANTHER:PTN002309896|RGD:1310403|RGD:1310906|RGD:1565256|RGD:619886|RGD:620145|RGD:620365|RGD:69234|RGD:69255|RGD:727807|SGD:S000003391|SGD:S000005483|TAIR:locus:2036520|TAIR:locus:2079276|TAIR:locus:2086325|TAIR:locus:2102435|TAIR:locus:2129590|TAIR:locus:2179939|UniProtKB:F4HQH8|UniProtKB:O14979|UniProtKB:P09651|UniProtKB:P19338|UniProtKB:P22626|UniProtKB:P38159|UniProtKB:P51991|UniProtKB:P62995|UniProtKB:Q03250|UniProtKB:Q13148|UniProtKB:Q13595|UniProtKB:Q14011|UniProtKB:Q15427|UniProtKB:Q6K271|UniProtKB:Q8IL17|UniProtKB:Q9ASP6|UniProtKB:Q9H0Z9|UniProtKB:Q9SHZ6|WB:WBGene00004698|WB:WBGene00006514) /// 0005654 // nucleoplasm (GO_REF:0000052 [IDA])	0003723 // RNA binding (PMID:21873635 [IBA] FB:FBgn0003742|FB:FBgn0010258|FB:FBgn0025790|MGI:MGI:104819|MGI:MGI:106016|MGI:MGI:107376|MGI:MGI:1330294|MGI:MGI:1889294|MGI:MGI:1917498|MGI:MGI:1923876|MGI:MGI:2387629|MGI:MGI:893588|MGI:MGI:97286|PANTHER:PTN002689974|RGD:1306751|RGD:1310403|RGD:1310906|RGD:1565256|RGD:3153|RGD:620365|RGD:69234|RGD:727807|SGD:S000000416|SGD:S000003391|SGD:S000005483|TAIR:locus:2019622|TAIR:locus:2044370|TAIR:locus:2046298|TAIR:locus:2049721|TAIR:locus:2050992|TAIR:locus:2076096|TAIR:locus:2079276|TAIR:locus:2079874|TAIR:locus:2083248|TAIR:locus:2083810|TAIR:locus:2086325|TAIR:locus:2102435|TAIR:locus:2115169|TAIR:locus:2122009|TAIR:locus:2129590|TAIR:locus:2157702|TAIR:locus:2159401|TAIR:locus:2179939|UniProtKB:A0A1P8BF26|UniProtKB:F4HQH8|UniProtKB:F4I321|UniProtKB:F4JFN7|UniProtKB:P09651|UniProtKB:P19338|UniProtKB:P22626|UniProtKB:P38159|UniProtKB:P62995|UniProtKB:Q03250|UniProtKB:Q03251|UniProtKB:Q13148|UniProtKB:Q14103|UniProtKB:Q494N5|UniProtKB:Q8LF90|UniProtKB:Q8W569|UniProtKB:Q9ASP6|UniProtKB:Q9H0Z9|UniProtKB:Q9LHL2|UniProtKB:Q9SHZ6|UniProtKB:Q9SVM8|UniProtKB:Q9ZUJ3|WB:WBGene00003423|WB:WBGene00006514) /// 0005515 // protein binding (PMID:10857750 [IPI] UniProtKB:Q13117) /// 0034046 // poly(G) binding (PMID:10857750 [IMP]) /// 0035613 // RNA stem-loop binding (GO_REF:0000107 [IEA] UniProtKB:Q9JII5|ensembl:ENSMUSP00000089958) /// 0003730 // mRNA 3'-UTR binding (PMID:21873635 [IBA] FB:FBgn0004838|PANTHER:PTN002689981) /// 0008266 // poly(U) RNA binding (PMID:10857750 [IMP]) /// 0008266 // poly(U) RNA binding (PMID:21873635 [IBA] PANTHER:PTN002689981|UniProtKB:Q96EP5) /// 0034046 // poly(G) binding (PMID:21873635 [IBA] PANTHER:PTN002689981|UniProtKB:Q96EP5) /// 0005515 // protein binding (PMID:10857750 [IPI] UniProtKB:Q9NQZ3) /// 0005515 // protein binding (PMID:10857750 [IPI] UniProtKB:Q9NR90) /// 0005515 // protein binding (PMID:10857750 [IPI] UniProtKB:Q86SG3) /// 0005515 // protein binding (PMID:10857750 [IPI] UniProtKB:Q92904) /// 0003723 // RNA binding (PMID:22681889 [HDA]) /// 0003723 // RNA binding (PMID:22658674 [HDA])	DAZ-associated protein 1	DAZAP1	protein	20200215	2225	163	2320	172.03	2047	169.685	2190	198.197	2323	182.671	2544	188.107	3032	187.905	3516	220.062	4171	238.674	2248	200.15	2087	206.11	1868	192.475	2064	200.753	2111	237.645	2262	222.175
RPS15	19	1438358..1440495	ENSG00000115268	265.104	-1.17841	-0.23684	0.415554	275.419	1.34517	0.427794	0.0252614	285.607	1.60275	0.680545	1.8575e-05	RPS15	UniProtKB	P62841	RPS15	0001649 // osteoblast differentiation (PMID:16210410 [HDA]) /// 0000056 // ribosomal small subunit export from nucleus (PMID:16037817 [IMP]) /// 0006412 // translation (PMID:15883184 [IC] GO:0022627) /// 0006412 // translation (PMID:8706699 [IC] GO:0022627) /// 0006614 // SRP-dependent cotranslational protein targeting to membrane (Reactome:R-HSA-1799339 [TAS]) /// 0006364 // rRNA processing (PMID:18697920 [IMP]) /// 0006413 // translational initiation (Reactome:R-HSA-72613 [TAS]) /// 0019083 // viral transcription (Reactome:R-HSA-168273 [TAS]) /// 0000028 // ribosomal small subunit assembly (PMID:21873635 [IBA] PANTHER:PTN000222938|RGD:62026) /// 0000184 // nuclear-transcribed mRNA catabolic process, nonsense-mediated decay (Reactome:R-HSA-927802 [TAS]) /// 0042274 // ribosomal small subunit biogenesis (PMID:18697920 [IMP])	0005829 // cytosol (Reactome:R-HSA-72673 [TAS]) /// 0005829 // cytosol (Reactome:R-HSA-1799335 [TAS]) /// 0022627 // cytosolic small ribosomal subunit (PMID:15883184 [HDA]) /// 0005829 // cytosol (Reactome:R-HSA-72691 [TAS]) /// 0005829 // cytosol (Reactome:R-HSA-72619 [TAS]) /// 0005829 // cytosol (Reactome:R-HSA-72671 [TAS]) /// 0005829 // cytosol (Reactome:R-HSA-72672 [TAS]) /// 0005829 // cytosol (Reactome:R-HSA-72676 [TAS]) /// 0016020 // membrane (PMID:16210410 [HDA]) /// 0005829 // cytosol (Reactome:R-HSA-927789 [TAS]) /// 0005829 // cytosol (Reactome:R-HSA-927813 [TAS]) /// 0005829 // cytosol (Reactome:R-HSA-927832 [TAS]) /// 0016020 // membrane (PMID:19946888 [HDA]) /// 0005634 // nucleus (PMID:2821540 [NAS]) /// 0005829 // cytosol (Reactome:R-HSA-156808 [TAS]) /// 0022627 // cytosolic small ribosomal subunit (PMID:8706699 [IDA]) /// 0005829 // cytosol (Reactome:R-HSA-927836 [TAS]) /// 0005829 // cytosol (Reactome:R-HSA-72621 [TAS]) /// 0005654 // nucleoplasm (Reactome:R-HSA-6791223 [TAS]) /// 0005829 // cytosol (Reactome:R-HSA-156823 [TAS]) /// 0005829 // cytosol (Reactome:R-HSA-6791223 [TAS]) /// 0022627 // cytosolic small ribosomal subunit (PMID:21873635 [IBA] PANTHER:PTN000222938|RGD:62026|TAIR:locus:2158382|TAIR:locus:2161952|TAIR:locus:2184752|TAIR:locus:2184847|UniProtKB:C0H5C2|UniProtKB:P0A7U3|UniProtKB:P62841|UniProtKB:Q08112|UniProtKB:Q9FY64) /// 0005634 // nucleus (PMID:2159154 [NAS]) /// 0005829 // cytosol (Reactome:R-HSA-1799332 [TAS]) /// 0005829 // cytosol (Reactome:R-HSA-72697 [TAS]) /// 0005925 // focal adhesion (PMID:21423176 [HDA]) /// 0005829 // cytosol (Reactome:R-HSA-927889 [TAS]) /// 0005654 // nucleoplasm (PMID:16037817 [NAS]) /// 0005829 // cytosol (Reactome:R-HSA-192704 [TAS]) /// 0005829 // cytosol (Reactome:R-HSA-192841 [TAS]) /// 0005829 // cytosol (Reactome:R-HSA-157849 [TAS])	0005515 // protein binding (PMID:24947832 [IPI] UniProtKB:Q5S007) /// 0003677 // DNA binding (PMID:2821540 [NAS]) /// 0005515 // protein binding (PMID:24725412 [IPI] UniProtKB:Q5S007) /// 0005515 // protein binding (PMID:26824392 [IPI] UniProtKB:Q5S007) /// 0003735 // structural constituent of ribosome (PMID:21873635 [IBA] PANTHER:PTN000222938|RGD:62026|SGD:S000005320|UniProtKB:C0H5C2) /// 0003677 // DNA binding (PMID:2159154 [NAS]) /// 0005515 // protein binding (PMID:25416956 [IPI] UniProtKB:Q7L622) /// 0003723 // RNA binding (PMID:22681889 [HDA]) /// 0003723 // RNA binding (PMID:22658674 [HDA])	40S ribosomal protein S15	RPS15|RIG	protein	20080902	7622	991.755	7019	924.42	7062	1039.75	6446	1036.14	7901	1103.52	8760	1150.46	8912	980.982	9727	1081.32	11760	1195.23	4660	736.923	4299	754.088	3268	598.079	3804	657.16	4092	818.188	4213	734.975
APC2	19	1446302..1473244	ENSG00000115266	0.0990017	1.46391	0.549826	0.457753	0.11047	1.9074	0.931607	0.0872877	0.0977667	1.73347	0.79366	0.229312	APC2	UniProtKB	O95996	APC2	0000226 // microtubule cytoskeleton organization (PMID:25753423 [IMP]) /// 0007389 // pattern specification process (PMID:21873635 [IBA] MGI:MGI:88039|PANTHER:PTN000288612) /// 0001708 // cell fate specification (PMID:21873635 [IBA] PANTHER:PTN000288612|WB:WBGene00000156) /// 0016055 // Wnt signaling pathway (GO_REF:0000043 [IEA] UniProtKB-KW:KW-0879) /// 0090090 // negative regulation of canonical Wnt signaling pathway (PMID:26393419 [IMP]) /// 0007026 // negative regulation of microtubule depolymerization (PMID:21873635 [IBA] MGI:MGI:88039|PANTHER:PTN000288612|UniProtKB:P25054) /// 0090090 // negative regulation of canonical Wnt signaling pathway (PMID:9823329 [IDA]) /// 0090090 // negative regulation of canonical Wnt signaling pathway (PMID:21873635 [IBA] FB:FBgn0015589|FB:FBgn0026598|MGI:MGI:88039|PANTHER:PTN000288612|UniProtKB:O95996|UniProtKB:P25054|WB:WBGene00000156) /// 0090630 // activation of GTPase activity (PMID:25753423 [IMP]) /// 0090090 // negative regulation of canonical Wnt signaling pathway (PMID:10021369 [IDA]) /// 0016477 // cell migration (PMID:21873635 [IBA] MGI:MGI:88039|PANTHER:PTN000288612|UniProtKB:P25054) /// 0045732 // positive regulation of protein catabolic process (PMID:21873635 [IBA] MGI:MGI:88039|PANTHER:PTN000288612|UniProtKB:P25054) /// 0045595 // regulation of cell differentiation (PMID:21873635 [IBA] MGI:MGI:88039|PANTHER:PTN000288612)	0005884 // actin filament (PMID:11691822 [IDA]) /// 0005881 // cytoplasmic microtubule (PMID:21873635 [IBA] MGI:MGI:88039|PANTHER:PTN000288612|UniProtKB:O95996) /// 0005737 // cytoplasm (PMID:11691822 [IDA]) /// 0031941 // filamentous actin (PMID:25753423 [IDA]) /// 0030877 // beta-catenin destruction complex (PMID:21873635 [IBA] FB:FBgn0015589|FB:FBgn0026598|PANTHER:PTN000288612|UniProtKB:P25054) /// 0005881 // cytoplasmic microtubule (PMID:10644998 [IDA]) /// 0016342 // catenin complex (PMID:9823329 [IDA]) /// 0048471 // perinuclear region of cytoplasm (PMID:10644998 [IDA]) /// 0005829 // cytosol (GO_REF:0000052 [IDA]) /// 0005881 // cytoplasmic microtubule (PMID:25753423 [IDA]) /// 0031258 // lamellipodium membrane (PMID:11691822 [IDA]) /// 0098794 // postsynapse (GO_REF:0000107 [IEA] UniProtKB:A0A0G2JZW4|ensembl:ENSRNOP00000071210) /// 0030496 // midbody (GO_REF:0000052 [IDA]) /// 0045171 // intercellular bridge (GO_REF:0000052 [IDA]) /// 0005794 // Golgi apparatus (PMID:11691822 [IDA]) /// 0005881 // cytoplasmic microtubule (PMID:11691822 [IDA]) /// 0015630 // microtubule cytoskeleton (PMID:10644998 [IDA]) /// 0048471 // perinuclear region of cytoplasm (PMID:10646860 [IDA]) /// 0048471 // perinuclear region of cytoplasm (PMID:11691822 [IDA])	0005515 // protein binding (PMID:10646860 [IPI] UniProtKB:Q13625) /// 0008017 // microtubule binding (GO_REF:0000002 [IEA] InterPro:IPR009234) /// 0005515 // protein binding (PMID:10644998 [IPI] UniProtKB:Q9UPY8) /// 0008013 // beta-catenin binding (PMID:9823329 [IDA]) /// 0005515 // protein binding (PMID:10644998 [IPI] UniProtKB:Q9UPY8-1) /// 0005515 // protein binding (PMID:10644998 [IPI] UniProtKB:Q15691) /// 0045295 // gamma-catenin binding (PMID:21873635 [IBA] PANTHER:PTN000288612|UniProtKB:P25054) /// 0008013 // beta-catenin binding (PMID:21873635 [IBA] FB:FBgn0015589|FB:FBgn0026598|MGI:MGI:88039|PANTHER:PTN000288612|UniProtKB:O95996|UniProtKB:P25054|WB:WBGene00000156)	Adenomatous polyposis coli protein 2	APC2|APCL	protein	20161111	43	0.606279	47	0.67075	34	0.542438	21	0.365778	13	0.196748	11	0.156541	26	0.310119	21	0.252966	19	0.20925	8	0.137087	4	0.0760297	13	0.257803	28	0.524152	7	0.151665	12	0.226846
C19orf25	19	complement(1461143..1479219)	ENSG00000119559	6.04813	-1.13308	-0.180244	0.495597	6.23014	-1.12521	-0.170196	0.413151	5.81388	1.09281	0.128044	0.617554	C19orf25	UniProtKB	Q9UFG5	C19orf25			0005515 // protein binding (PMID:16189514 [IPI] UniProtKB:Q15834) /// 0005515 // protein binding (PMID:25416956 [IPI] UniProtKB:P21673) /// 0005515 // protein binding (PMID:25416956 [IPI] UniProtKB:Q12929) /// 0005515 // protein binding (PMID:25416956 [IPI] UniProtKB:Q9UQB8) /// 0005515 // protein binding (PMID:28514442 [IPI] UniProtKB:Q6NUQ1)	UPF0449 protein C19orf25	C19orf25	protein	20200418	437	18.5843	408	17.5624	464	22.328	353	18.5453	380	17.3465	442	18.9722	720	25.9028	731	26.5595	816	27.1058	480	24.8089	359	20.5816	275	16.4489	329	18.5762	352	23.0033	425	24.2325
PCSK4	19	complement(1481428..1490752)	ENSG00000115257	0.271639	-1.1559	-0.209021	0.810876	0.292141	1.46297	0.548895	0.353762	0.267318	1.24936	0.321189	0.667761	PCSK4	UniProtKB	Q6UW60	PCSK4	0016486 // peptide hormone processing (PMID:21873635 [IBA] MGI:MGI:97515|PANTHER:PTN000082901|RGD:3246|UniProtKB:P09958|UniProtKB:P29122|UniProtKB:Q92824|WB:WBGene00002232) /// 0022414 // reproductive process (GO_REF:0000024 [ISS] UniProtKB:P29121) /// 0007340 // acrosome reaction (GO_REF:0000024 [ISS] UniProtKB:P29121) /// 0007339 // binding of sperm to zona pellucida (GO_REF:0000024 [ISS] UniProtKB:P29121) /// 0016485 // protein processing (PMID:16040806 [IDA]) /// 0048240 // sperm capacitation (GO_REF:0000024 [ISS] UniProtKB:P29121) /// 0016485 // protein processing (PMID:21873635 [IBA] FB:FBgn0023179|MGI:MGI:102897|MGI:MGI:97511|MGI:MGI:97512|MGI:MGI:97513|MGI:MGI:97515|PANTHER:PTN002451026|PomBase:SPAC22E12.09c|RGD:3246|RGD:3272|RGD:3273|RGD:3274|UniProtKB:A0A1D8PEG3|UniProtKB:P09958|UniProtKB:P16519|UniProtKB:P29122|UniProtKB:Q16549|UniProtKB:Q6UW60|UniProtKB:Q92824|WB:WBGene00000088|WB:WBGene00001172|WB:WBGene00002232) /// 0009566 // fertilization (GO_REF:0000024 [ISS] UniProtKB:P29121)	0002080 // acrosomal membrane (GO_REF:0000024 [ISS] UniProtKB:P29121) /// 0030173 // integral component of Golgi membrane (PMID:21873635 [IBA] PANTHER:PTN000082856|UniProtKB:Q16549) /// 0016020 // membrane (PMID:21873635 [IBA] FB:FBgn0004509|MGI:MGI:97514|PANTHER:PTN002451026|PomBase:SPAC22E12.09c|RGD:3274|RGD:620326|UniProtKB:O05458|UniProtKB:O05461|UniProtKB:O53695|UniProtKB:P09958|UniProtKB:P16519|UniProtKB:Q16549|UniProtKB:Q8IHZ5) /// 0005802 // trans-Golgi network (PMID:21873635 [IBA] PANTHER:PTN000082856|RGD:3272|RGD:620326|SGD:S000005182|UniProtKB:P09958) /// 0001669 // acrosomal vesicle (GO_REF:0000024 [ISS] UniProtKB:P29121)	0004252 // serine-type endopeptidase activity (PMID:21873635 [IBA] FB:FBgn0004509|FB:FBgn0004598|MGI:MGI:97511|MGI:MGI:97512|MGI:MGI:97515|PANTHER:PTN002451026|PomBase:SPAC22E12.09c|RGD:3273|RGD:3274|SGD:S000005182|UniProtKB:O05461|UniProtKB:P09958|UniProtKB:P16519|UniProtKB:P29122|UniProtKB:Q92824|WB:WBGene00000088|WB:WBGene00001172|WB:WBGene00002232) /// 0005515 // protein binding (PMID:11164898 [IPI] UniProtKB:Q3V140)	Proprotein convertase subtilisin/kexin type 4	PCSK4|PC4|UNQ2757/PRO6496	protein	20160525	19	1.21356	22	1.42229	11	0.794997	12	0.946851	17	1.16551	17	1.09594	14	0.756457	14	0.763962	16	0.79824	15	1.16439	3	0.258313	2	0.17967	17	1.44162	10	0.981495	13	1.11326
REEP6	19	1491166..1497927	ENSG00000115255	1.31314	-1.12881	-0.174798	0.785256	1.23256	1.10789	0.147808	0.776932	1.26115	1.13118	0.177828	0.75407	REEP6	UniProtKB	Q96HR9	REEP6	0050908 // detection of light stimulus involved in visual perception (PMID:27889058 [IMP]) /// 0032386 // regulation of intracellular transport (GO_REF:0000107 [IEA] UniProtKB:Q9JM62|ensembl:ENSMUSP00000100991) /// 0071786 // endoplasmic reticulum tubular network organization (PMID:21873635 [IBA] PANTHER:PTN000959055|PomBase:SPCC830.08c|SGD:S000006232|UniProtKB:Q9BRK0|UniProtKB:Q9H902)	0016021 // integral component of membrane (GO_REF:0000043 [IEA] UniProtKB-KW:KW-0812) /// 0001917 // photoreceptor inner segment (PMID:27889058 [IDA]) /// 0005783 // endoplasmic reticulum (PMID:27889058 [IDA]) /// 0016020 // membrane (PMID:21873635 [IBA] MGI:MGI:1098827|MGI:MGI:1917585|MGI:MGI:2385070|PANTHER:PTN000959055|SGD:S000006232|UniProtKB:Q9H902) /// 0005789 // endoplasmic reticulum membrane (GO_REF:0000044 [IEA] UniProtKB-SubCell:SL-0097) /// 0044317 // rod spherule (GO_REF:0000107 [IEA] UniProtKB:Q9JM62|ensembl:ENSMUSP00000100991) /// 0071782 // endoplasmic reticulum tubular network (PMID:21873635 [IBA] MGI:MGI:1098827|MGI:MGI:1270152|PANTHER:PTN000959055|PomBase:SPCC830.08c|SGD:S000006232|UniProtKB:Q00765|WB:WBGene00022127) /// 0030665 // clathrin-coated vesicle membrane (GO_REF:0000044 [IEA] UniProtKB-SubCell:SL-0071) /// 0005634 // nucleus (PMID:21630459 [HDA]) /// 0005783 // endoplasmic reticulum (GO_REF:0000052 [IDA]) /// 0045177 // apical part of cell (GO_REF:0000107 [IEA] UniProtKB:Q9JM62|ensembl:ENSMUSP00000100991)	0005515 // protein binding (PMID:25416956 [IPI] UniProtKB:O00560) /// 0005515 // protein binding (PMID:25910212 [IPI] UniProtKB:Q8NI60) /// 0005515 // protein binding (PMID:25416956 [IPI] UniProtKB:Q8NI60) /// 0005515 // protein binding (PMID:25416956 [IPI] UniProtKB:Q6IQ43) /// 0005515 // protein binding (PMID:21988832 [IPI] UniProtKB:Q13596) /// 0005515 // protein binding (PMID:25416956 [IPI] UniProtKB:Q6NT76) /// 0005515 // protein binding (PMID:25416956 [IPI] UniProtKB:Q9NZD8) /// 0005515 // protein binding (PMID:31515488 [IPI] UniProtKB:Q99732) /// 0005515 // protein binding (PMID:25416956 [IPI] UniProtKB:Q9BQ24) /// 0005515 // protein binding (PMID:21516116 [IPI] UniProtKB:Q9NRS6) /// 0005515 // protein binding (PMID:25416956 [IPI] UniProtKB:Q99757) /// 0005515 // protein binding (PMID:25910212 [IPI] UniProtKB:Q99732) /// 0005515 // protein binding (PMID:16189514 [IPI] UniProtKB:Q8N612) /// 0005515 // protein binding (PMID:25416956 [IPI] UniProtKB:Q13596) /// 0005515 // protein binding (PMID:31515488 [IPI] UniProtKB:Q8NI60) /// 0005515 // protein binding (PMID:25416956 [IPI] UniProtKB:Q9NRS6) /// 0005515 // protein binding (PMID:31515488 [IPI] UniProtKB:Q9NZD8) /// 0005515 // protein binding (PMID:25416956 [IPI] UniProtKB:Q63HR2) /// 0005515 // protein binding (PMID:25416956 [IPI] UniProtKB:Q8N612) /// 0005515 // protein binding (PMID:31515488 [IPI] UniProtKB:Q9NRS6) /// 0005515 // protein binding (PMID:25416956 [IPI] UniProtKB:Q6NT76-2) /// 0005515 // protein binding (PMID:25416956 [IPI] UniProtKB:Q99732)	Receptor expression-enhancing protein 6	REEP6|C19orf32|DP1L1	protein	20170220	41	4.77949	43	5.0737	41	5.40815	35	5.04034	31	3.87902	33	3.88277	49	4.83219	43	4.28257	54	4.91699	30	4.2503	15	2.35726	21	3.44316	34	5.26226	29	5.19491	41	6.40807
ADAMTSL5	19	complement(1505022..1513604)	ENSG00000185761	1.84337	-1.23627	-0.305989	0.440266	1.82396	-1.11668	-0.159217	0.663561	1.79715	-1.05919	-0.0829676	0.853801	ADAMTSL5	UniProtKB	Q6ZMM2	ADAMTSL5		0005576 // extracellular region (PMID:23010571 [IDA]) /// 0031012 // extracellular matrix (PMID:23010571 [IDA]) /// 0001527 // microfibril (PMID:23010571 [IDA])	0008201 // heparin binding (PMID:23010571 [IDA])	ADAMTS-like protein 5	ADAMTSL5|THSD6	protein	20130910	114	6.08127	106	5.72339	113	6.82079	85	5.60148	79	4.52354	88	4.73808	133	6.00193	146	6.65395	176	7.33346	83	5.38106	56	4.02714	67	5.02695	108	7.64906	121	9.91874	126	9.01166
PLK5	19	1508023..1536046	ENSG00000185988	0.0163141	1.36909	0.45322	0.791538	0.0192118	2.14382	1.10018	0.374941	0.0152029	1.37706	0.461597	0.783372	PLK5	UniProtKB	Q496M5	PLK5	0002357 // defense response to tumor cell (PMID:21245385 [IDA]) /// 0042981 // regulation of apoptotic process (PMID:21245385 [IMP]) /// 0010976 // positive regulation of neuron projection development (PMID:21245385 [IDA]) /// 0071363 // cellular response to growth factor stimulus (PMID:21245385 [IDA]) /// 0006468 // protein phosphorylation (GO_REF:0000002 [IEA] InterPro:IPR000719) /// 0051301 // cell division (GO_REF:0000043 [IEA] UniProtKB-KW:KW-0132) /// 2000045 // regulation of G1/S transition of mitotic cell cycle (PMID:21245385 [IMP]) /// 0007049 // cell cycle (GO_REF:0000043 [IEA] UniProtKB-KW:KW-0131)	0005730 // nucleolus (GO_REF:0000044 [IEA] UniProtKB-SubCell:SL-0188) /// 0005737 // cytoplasm (PMID:21245385 [IDA])	0004672 // protein kinase activity (GO_REF:0000002 [IEA] InterPro:IPR000719) /// 0005524 // ATP binding (GO_REF:0000002 [IEA] InterPro:IPR000719)	Inactive serine/threonine-protein kinase PLK5	PLK5|PLK5P|FG060302	protein	20110722	3	0.139404	0	0	1	0.05258	0	0	3	0.149636	2	0.0938024	1	0.0393101	0	0	1	0.0362962	1	0.0564747	2	0.125286	0	0	0	0	0	0	1	0.0623015
MEX3D	19	complement(1554672..1568325)	ENSG00000181588	8.16674	-1.00678	-0.00974217	0.981804	8.96479	1.32883	0.410155	0.0186391	8.23229	1.11799	0.160901	0.536597	MEX3D	UniProtKB	Q86XN8	MEX3D	0010609 // mRNA localization resulting in posttranscriptional regulation of gene expression (PMID:14769789 [NAS]) /// 0061157 // mRNA destabilization (PMID:14769789 [NAS])	0005634 // nucleus (PMID:14769789 [IDA]) /// 0048471 // perinuclear region of cytoplasm (PMID:14769789 [IDA])	0035925 // mRNA 3'-UTR AU-rich region binding (PMID:14769789 [IDA]) /// 0046872 // metal ion binding (GO_REF:0000043 [IEA] UniProtKB-KW:KW-0479) /// 0003723 // RNA binding (PMID:22681889 [HDA]) /// 0003723 // RNA binding (PMID:22658674 [HDA])	RNA-binding protein MEX3D	MEX3D|KIAA2031|RKHD1|RNF193	protein	20140203	698	37.6529	441	24.0791	678	41.3847	536	35.7193	547	31.6733	611	33.2671	456	20.8093	539	24.841	627	26.4191	426	27.9289	367	26.6888	331	25.1138	480	34.3779	395	32.7433	447	32.3293
MBD3	19	complement(1573596..1592865)	ENSG00000071655	16.9068	-1.15779	-0.211375	0.28043	17.9006	-1.24191	-0.312562	0.0347403	17.7701	-1.14709	-0.197975	0.281534	MBD3	UniProtKB	O95983	MBD3	0001701 // in utero embryonic development (GO_REF:0000107 [IEA] UniProtKB:Q9Z2D8|ensembl:ENSMUSP00000089948) /// 0044030 // regulation of DNA methylation (GO_REF:0000107 [IEA] UniProtKB:F7EY92|ensembl:ENSRNOP00000041242) /// 0000122 // negative regulation of transcription from RNA polymerase II promoter (PMID:21873635 [IBA] MGI:MGI:1333812|MGI:MGI:1333813|PANTHER:PTN000963505|RGD:1595452|UniProtKB:Q9UBB5) /// 0006346 // methylation-dependent chromatin silencing (PMID:21873635 [IBA] MGI:MGI:1333812|PANTHER:PTN000963505|UniProtKB:Q9UBB5) /// 0048568 // embryonic organ development (GO_REF:0000107 [IEA] UniProtKB:F7EY92|ensembl:ENSRNOP00000041242) /// 0016573 // histone acetylation (GO_REF:0000107 [IEA] UniProtKB:Q9Z2D8|ensembl:ENSMUSP00000089948) /// 1901796 // regulation of signal transduction by p53 class mediator (Reactome:R-HSA-5633007 [TAS]) /// 0007420 // brain development (GO_REF:0000107 [IEA] UniProtKB:F7EY92|ensembl:ENSRNOP00000041242) /// 0007507 // heart development (GO_REF:0000107 [IEA] UniProtKB:F7EY92|ensembl:ENSRNOP00000041242) /// 0031667 // response to nutrient levels (GO_REF:0000107 [IEA] UniProtKB:F7EY92|ensembl:ENSRNOP00000041242) /// 0009888 // tissue development (GO_REF:0000107 [IEA] UniProtKB:Q9Z2D8|ensembl:ENSMUSP00000089948) /// 0032355 // response to estradiol (GO_REF:0000107 [IEA] UniProtKB:F7EY92|ensembl:ENSRNOP00000041242) /// 0043044 // ATP-dependent chromatin remodeling (PMID:16217013 [HDA]) /// 0007568 // aging (GO_REF:0000107 [IEA] UniProtKB:F7EY92|ensembl:ENSRNOP00000041242)	0016581 // NuRD complex (PMID:17827154 [NAS]) /// 0000790 // nuclear chromatin (PMID:16217013 [HDA]) /// 0032991 // macromolecular complex (PMID:16217013 [HDA]) /// 0005634 // nucleus (PMID:21873635 [IBA] MGI:MGI:1333811|MGI:MGI:1333812|MGI:MGI:1333813|PANTHER:PTN000963505|RGD:1305980|UniProtKB:A0A0B4KGZ0|UniProtKB:Q9UBB5) /// 0042025 // host cell nucleus (GO_REF:0000002 [IEA] InterPro:IPR001739) /// 0005654 // nucleoplasm (Reactome:R-HSA-6805650 [TAS]) /// 0005737 // cytoplasm (GO_REF:0000107 [IEA] UniProtKB:Q9Z2D8|ensembl:ENSMUSP00000089948) /// 0005654 // nucleoplasm (Reactome:R-HSA-8943780 [TAS]) /// 0000792 // heterochromatin (GO_REF:0000107 [IEA] UniProtKB:Q9Z2D8|ensembl:ENSMUSP00000089948) /// 0005654 // nucleoplasm (Reactome:R-HSA-3769447 [TAS])	0003677 // DNA binding (PMID:9774669 [TAS]) /// 0005515 // protein binding (PMID:25416956 [IPI] UniProtKB:O00560) /// 0005515 // protein binding (PMID:12183469 [IPI] UniProtKB:Q86YP4) /// 0005515 // protein binding (PMID:25416956 [IPI] UniProtKB:Q96D15) /// 0005515 // protein binding (PMID:24048479 [IPI] UniProtKB:O43474) /// 0008327 // methyl-CpG binding (PMID:21873635 [IBA] MGI:MGI:1333813|PANTHER:PTN000963505|UniProtKB:A0A0B4KGZ0|UniProtKB:O95983|UniProtKB:Q9UBB5|UniProtKB:Q9UIS9) /// 0005515 // protein binding (PMID:20676135 [IPI] UniProtKB:P17844) /// 0005515 // protein binding (PMID:25416956 [IPI] UniProtKB:P19012) /// 0005515 // protein binding (PMID:25416956 [IPI] UniProtKB:Q9BYV2) /// 0005515 // protein binding (PMID:25416956 [IPI] UniProtKB:Q8TAP6) /// 0005515 // protein binding (PMID:25123934 [IPI] UniProtKB:Q13547) /// 0031492 // nucleosomal DNA binding (PMID:16217013 [HDA]) /// 0005515 // protein binding (PMID:25416956 [IPI] UniProtKB:Q08379) /// 0008327 // methyl-CpG binding (PMID:24307175 [IDA]) /// 0005515 // protein binding (PMID:24048479 [IPI] UniProtKB:Q01860) /// 0005515 // protein binding (PMID:24048479 [IPI] UniProtKB:P01106) /// 0005515 // protein binding (PMID:25416956 [IPI] UniProtKB:Q8WXI9) /// 0005515 // protein binding (PMID:25416956 [IPI] UniProtKB:Q8WWA6) /// 0005515 // protein binding (PMID:25123934 [IPI] UniProtKB:Q8WXI9) /// 0005515 // protein binding (PMID:25416956 [IPI] UniProtKB:Q05084) /// 0000978 // RNA polymerase II core promoter proximal region sequence-specific DNA binding (PMID:16217013 [HDA]) /// 0005515 // protein binding (PMID:26496610 [IPI] UniProtKB:Q13547) /// 0005515 // protein binding (PMID:23752268 [IPI] UniProtKB:Q13547) /// 0005515 // protein binding (PMID:19703393 [IPI] UniProtKB:O60341) /// 0005515 // protein binding (PMID:23455924 [IPI] UniProtKB:O60341) /// 0005515 // protein binding (PMID:24048479 [IPI] UniProtKB:P48431) /// 0005515 // protein binding (PMID:24048479 [IPI] UniProtKB:Q13547) /// 0005515 // protein binding (PMID:21258344 [IPI] UniProtKB:Q13547)	Methyl-CpG-binding domain protein 3	MBD3	protein	20140402	2116	49.616	1865	44.2633	1934	51.3133	1867	54.081	1793	45.1283	2117	50.1023	3148	62.4441	3128	62.6629	3728	68.2794	2340	66.6842	2068	65.3696	1605	52.9324	2136	66.4971	2194	79.0542	2350	73.8787
gene:ENSG00000279009	19	1576939..1577086	ENSG00000279009	0	#N/A	#N/A	#N/A	0	#N/A	#N/A	#N/A	0	#N/A	#N/A	#N/A												0	0	0	0	0	0	0	0	0	0	0	0	0	0	0	0	0	0	0	0	0	0	0	0	0	0	0	0	0	0
gene:ENSG00000267059	19	complement(1578339..1605445)	ENSG00000267059	13.0136	-2.27294	-1.18456	0.0158514	12.3964	1.63742	0.711425	0.180261	13.6511	3.16172	1.66071	1.11965e-05												154	25.8175	207	35.1255	203	38.5085	318	65.8591	333	59.924	321	54.3162	361	51.1978	381	54.5704	505	66.1291	31	6.31621	79	17.8542	10	2.35795	93	20.7001	125	32.2022	104	23.3761
UQCR11	19	complement(1597169..1605473)	ENSG00000127540	19.9668	-1.05597	-0.0785657	0.785256	20.0223	1.16911	0.225407	0.208429	21.1549	1.33183	0.413413	0.0128735	UQCR11	UniProtKB	O14957	UQCR11	0006122 // mitochondrial electron transport, ubiquinol to cytochrome c (Reactome:R-HSA-164651 [TAS]) /// 0006091 // generation of precursor metabolites and energy (PMID:9161705 [TAS])	0005743 // mitochondrial inner membrane (Reactome:R-HSA-164651 [TAS]) /// 0016021 // integral component of membrane (GO_REF:0000043 [IEA] UniProtKB-KW:KW-0812) /// 0070469 // respiratory chain (GO_REF:0000043 [IEA] UniProtKB-KW:KW-0679)	0008121 // ubiquinol-cytochrome-c reductase activity (PMID:21873635 [IBA] MGI:MGI:1913844|PANTHER:PTN001035181) /// 0009055 // electron carrier activity (PMID:9161705 [TAS])	Cytochrome b-c1 complex subunit 10	UQCR11|UQCR	protein	20130528	829	72.8712	803	71.4455	722	71.8134	690	74.9281	830	78.3144	955	84.7295	1125	83.6573	1047	78.6295	1268	87.0618	686	73.2868	632	74.8923	508	62.8066	441	51.4677	477	64.432	479	56.4523
TCF3	19	complement(1609291..1652615)	ENSG00000071564	17.5071	-1.18127	-0.240339	0.184219	16.4164	1.09487	0.13076	0.467227	17.0264	1.18068	0.239615	0.161999	TCF3	UniProtKB	P15923	TCF3	0030183 // B cell differentiation (PMID:12435739 [NAS]) /// 0045666 // positive regulation of neuron differentiation (GO_REF:0000024 [ISS] UniProtKB:P15806) /// 0045944 // positive regulation of transcription from RNA polymerase II promoter (PMID:21873635 [IBA] FB:FBgn0267821|MGI:MGI:98506|MGI:MGI:98510|PANTHER:PTN000927455|RGD:3829|RGD:69271|UniProtKB:P15923|UniProtKB:Q99081|WB:WBGene00001949) /// 0033152 // immunoglobulin V(D)J recombination (PMID:16428437 [IDA]) /// 0051091 // positive regulation of sequence-specific DNA binding transcription factor activity (PMID:14752053 [IDA]) /// 0000122 // negative regulation of transcription from RNA polymerase II promoter (PMID:14576336 [IDA]) /// 0045666 // positive regulation of neuron differentiation (PMID:21873635 [IBA] MGI:MGI:101877|MGI:MGI:98506|MGI:MGI:98510|PANTHER:PTN000927455) /// 0002326 // B cell lineage commitment (PMID:12435739 [NAS]) /// 0045944 // positive regulation of transcription from RNA polymerase II promoter (GO_REF:0000024 [ISS] UniProtKB:P15806-1) /// 0006351 // transcription, DNA-templated (PMID:10775504 [IDA]) /// 0006355 // regulation of transcription, DNA-templated (PMID:2493990 [NAS]) /// 0045944 // positive regulation of transcription from RNA polymerase II promoter (PMID:19362560 [IDA]) /// 1902036 // regulation of hematopoietic stem cell differentiation (Reactome:R-HSA-8939236 [TAS]) /// 0045893 // positive regulation of transcription, DNA-templated (GO_REF:0000024 [ISS] UniProtKB:P15806-1) /// 0045893 // positive regulation of transcription, DNA-templated (PMID:2105528 [IDA]) /// 0045944 // positive regulation of transcription from RNA polymerase II promoter (PMID:16428437 [IDA]) /// 0051149 // positive regulation of muscle cell differentiation (Reactome:R-HSA-375170 [TAS]) /// 0033152 // immunoglobulin V(D)J recombination (PMID:21873635 [IBA] MGI:MGI:98510|PANTHER:PTN000209822|UniProtKB:P15923)	0005654 // nucleoplasm (Reactome:R-HSA-448963 [TAS]) /// 0005634 // nucleus (PMID:2493990 [NAS]) /// 0005667 // transcription factor complex (PMID:10775504 [IDA]) /// 0005667 // transcription factor complex (PMID:21873635 [IBA] FB:FBgn0267821|MGI:MGI:101877|MGI:MGI:98506|MGI:MGI:98510|PANTHER:PTN000927455|RGD:620914|UniProtKB:P15923|UniProtKB:Q70IK3) /// 0005654 // nucleoplasm (Reactome:R-HSA-8956568 [TAS]) /// 0000790 // nuclear chromatin (GO_REF:0000113 [ISA] tfclass:1.2.1) /// 0005737 // cytoplasm (PMID:21828274 [IDA]) /// 0005634 // nucleus (PMID:21873635 [IBA] FB:FBgn0267821|MGI:MGI:98506|MGI:MGI:98510|PANTHER:PTN000927455|RGD:3829|UniProtKB:P15884|UniProtKB:P15923|UniProtKB:Q99081|WB:WBGene00001949) /// 0005634 // nucleus (PMID:21828274 [IDA]) /// 0005634 // nucleus (PMID:12493738 [IDA]) /// 0005654 // nucleoplasm (Reactome:R-HSA-8956586 [TAS]) /// 0000790 // nuclear chromatin (PMID:21828274 [IDA]) /// 0090575 // RNA polymerase II transcription factor complex (PMID:10545951 [IDA]) /// 0005634 // nucleus (PMID:10775504 [IDA]) /// 0005654 // nucleoplasm (GO_REF:0000052 [IDA])	0035326 // enhancer binding (PMID:21828274 [IC] GO:0000790) /// 0005515 // protein binding (PMID:25466284 [IPI] UniProtKB:Q7RTU4) /// 0000978 // RNA polymerase II core promoter proximal region sequence-specific DNA binding (PMID:21873635 [IBA] MGI:MGI:101877|MGI:MGI:98506|MGI:MGI:98510|PANTHER:PTN000927455|RGD:3829|UniProtKB:P15884|UniProtKB:P15923|UniProtKB:Q99081) /// 0003713 // transcription coactivator activity (PMID:14752053 [IDA]) /// 0000978 // RNA polymerase II core promoter proximal region sequence-specific DNA binding (PMID:14576336 [IDA]) /// 0046982 // protein heterodimerization activity (PMID:14752053 [IDA]) /// 0070491 // repressing transcription factor binding (PMID:12493738 [IPI] UniProtKB:O43680) /// 0001227 // transcriptional repressor activity, RNA polymerase II transcription regulatory region sequence-specific binding (PMID:14576336 [IDA]) /// 0003700 // transcription factor activity, sequence-specific DNA binding (PMID:2493990 [NAS]) /// 0043425 // bHLH transcription factor binding (PMID:10545951 [IPI] UniProtKB:Q13562) /// 0005515 // protein binding (PMID:25416956 [IPI] UniProtKB:Q9Y4C2) /// 0043425 // bHLH transcription factor binding (PMID:21873635 [IBA] PANTHER:PTN000927455|RGD:620914|RGD:69271|UniProtKB:P15923|UniProtKB:Q99081|WB:WBGene00001949) /// 0042803 // protein homodimerization activity (PMID:10958665 [IDA]) /// 0000981 // RNA polymerase II transcription factor activity, sequence-specific DNA binding (PMID:19274049 [ISM] InterPro:IPR011598) /// 0042803 // protein homodimerization activity (PMID:14752053 [IDA]) /// 0005515 // protein binding (PMID:21179004 [IPI] UniProtKB:P17542) /// 0031435 // mitogen-activated protein kinase kinase kinase binding (PMID:19801649 [IPI] UniProtKB:Q02779) /// 0070888 // E-box binding (PMID:10775504 [IDA]) /// 0043425 // bHLH transcription factor binding (PMID:21828274 [IPI] UniProtKB:Q99081) /// 0070644 // vitamin D response element binding (PMID:17426122 [IDA]) /// 0005515 // protein binding (PMID:7568177 [IPI] UniProtKB:P17542) /// 0008134 // transcription factor binding (PMID:21828274 [IPI] UniProtKB:O75593) /// 0043425 // bHLH transcription factor binding (PMID:10775504 [IPI] UniProtKB:Q7RTU7) /// 0005515 // protein binding (PMID:19497860 [IPI] UniProtKB:P17542) /// 0042803 // protein homodimerization activity (PMID:21873635 [IBA] FB:FBgn0267821|PANTHER:PTN000927455|UniProtKB:P15923|WB:WBGene00001949) /// 0003677 // DNA binding (PMID:10958665 [IDA]) /// 0005515 // protein binding (PMID:14752053 [IPI] UniProtKB:Q09472) /// 0070888 // E-box binding (PMID:7933101 [IDA]) /// 0003700 // transcription factor activity, sequence-specific DNA binding (PMID:21873635 [IBA] FB:FBgn0267821|MGI:MGI:98506|MGI:MGI:98510|PANTHER:PTN000927455|UniProtKB:P15884|UniProtKB:P15923|UniProtKB:Q99081|WB:WBGene00001949) /// 0070888 // E-box binding (GO_REF:0000024 [ISS] UniProtKB:P15806-1) /// 0005515 // protein binding (PMID:9824680 [IPI] UniProtKB:P17542) /// 0000981 // RNA polymerase II transcription factor activity, sequence-specific DNA binding (GO_REF:0000113 [ISA] tfclass:1.2.1) /// 0005515 // protein binding (PMID:10749989 [IPI] UniProtKB:Q15672) /// 0005515 // protein binding (PMID:11940670 [IPI] UniProtKB:P50553) /// 0046982 // protein heterodimerization activity (PMID:21873635 [IBA] FB:FBgn0267821|MGI:MGI:101877|MGI:MGI:98506|MGI:MGI:98510|PANTHER:PTN000927455|UniProtKB:P15923|WB:WBGene00001949) /// 0003700 // transcription factor activity, sequence-specific DNA binding (PMID:2105528 [IDA]) /// 0005515 // protein binding (PMID:21828274 [IPI] UniProtKB:O75593) /// 0046982 // protein heterodimerization activity (PMID:10545951 [IPI] UniProtKB:Q13562) /// 0005515 // protein binding (PMID:25416956 [IPI] UniProtKB:Q02535) /// 0005515 // protein binding (PMID:10903890 [IPI] UniProtKB:P50553) /// 0005515 // protein binding (PMID:14752053 [IPI] UniProtKB:Q13562)	Transcription factor E2-alpha	TCF3|BHLHB21|E2A|ITF1	protein	20140320	2215	59.9741	1996	54.7027	2104	64.4618	1987	66.4634	2075	60.3074	2245	61.3531	2539	58.1571	3059	70.7632	3339	70.6177	1718	56.5345	1391	50.7734	1229	46.804	1584	56.943	1662	69.1517	1854	67.3046
ONECUT3	19	1753506..1780988	ENSG00000205922	0.0329862	-4.99596	-2.32076	0.0367694	0.0258116	-1.49328	-0.578483	0.62117	0.0263448	1.73927	0.798478	0.512658	ONECUT3	UniProtKB	O60422	ONECUT3	0045944 // positive regulation of transcription from RNA polymerase II promoter (PMID:21873635 [IBA] FB:FBgn0028996|MGI:MGI:1196423|MGI:MGI:1891408|MGI:MGI:1891409|PANTHER:PTN001422142|RGD:2811|UniProtKB:O95948) /// 0030154 // cell differentiation (PMID:21873635 [IBA] MGI:MGI:1196423|MGI:MGI:1891408|PANTHER:PTN001422142)	0005667 // transcription factor complex (GO_REF:0000107 [IEA] UniProtKB:Q8K557|ensembl:ENSMUSP00000053288) /// 0005634 // nucleus (PMID:21873635 [IBA] FB:FBgn0028996|MGI:MGI:1196423|PANTHER:PTN001422142|RGD:2811|WB:WBGene00000460) /// 0000790 // nuclear chromatin (GO_REF:0000113 [ISA] tfclass:3.1.9)	0000981 // RNA polymerase II transcription factor activity, sequence-specific DNA binding (PMID:19274049 [ISM] InterPro:IPR001356|InterPro:IPR003350|InterPro:IPR009057) /// 0003677 // DNA binding (PMID:21873635 [IBA] MGI:MGI:1196423|PANTHER:PTN001422142|RGD:2811) /// 0000981 // RNA polymerase II transcription factor activity, sequence-specific DNA binding (GO_REF:0000113 [ISA] tfclass:3.1.9) /// 0000977 // RNA polymerase II regulatory region sequence-specific DNA binding (GO_REF:0000107 [IEA] UniProtKB:Q8K557|ensembl:ENSMUSP00000053288) /// 0001228 // transcriptional activator activity, RNA polymerase II transcription regulatory region sequence-specific binding (GO_REF:0000107 [IEA] UniProtKB:Q8K557|ensembl:ENSMUSP00000053288)	One cut domain family member 3	ONECUT3	protein	20190405	0	0	3	0.0709929	2	0.0529093	5	0.144411	0	0	4	0.0943899	7	0.138447	6	0.119846	13	0.237403	0	0	0	0	0	0	6	0.186244	2	0.0718534	3	0.0940376
ATP8B3	19	complement(1782075..1812276)	ENSG00000130270	0.409432	-2.21289	-1.14593	0.0400576	0.394604	-1.8057	-0.852557	0.116388	0.381811	-1.35978	-0.443371	0.515906	ATP8B3	UniProtKB	O60423	ATP8B3	0007030 // Golgi organization (PMID:21873635 [IBA] MGI:MGI:2444287|PANTHER:PTN001184364) /// 0045332 // phospholipid translocation (PMID:21873635 [IBA] MGI:MGI:1859661|MGI:MGI:1914581|PANTHER:PTN000642368|SGD:S000000024|SGD:S000000968|SGD:S000001310|SGD:S000002500|SGD:S000004772|UniProtKB:O43520|WB:WBGene00013034) /// 0007339 // binding of sperm to zona pellucida (GO_REF:0000107 [IEA] UniProtKB:Q6UQ17|ensembl:ENSMUSP00000020383)	0005789 // endoplasmic reticulum membrane (GO_REF:0000044 [IEA] UniProtKB-SubCell:SL-0097) /// 0002080 // acrosomal membrane (GO_REF:0000044 [IEA] UniProtKB-SubCell:SL-0006) /// 0016021 // integral component of membrane (GO_REF:0000107 [IEA] UniProtKB:Q6UQ17|ensembl:ENSMUSP00000020383) /// 0005794 // Golgi apparatus (PMID:21873635 [IBA] PANTHER:PTN001184364|UniProtKB:O43520|UniProtKB:P98198|UniProtKB:Q8TF62) /// 0005886 // plasma membrane (PMID:21873635 [IBA] MGI:MGI:1859665|PANTHER:PTN000642368|SGD:S000000968|SGD:S000002500|TAIR:locus:2007858|TAIR:locus:2020038|TAIR:locus:2025961|TAIR:locus:2031860|TAIR:locus:2102345|TAIR:locus:3355727|UniProtKB:O43520|UniProtKB:P57792|UniProtKB:P98198|UniProtKB:Q8NB49|UniProtKB:Q8TF62|UniProtKB:Q9NTI2|UniProtKB:Q9P241|UniProtKB:Q9Y2Q0|WB:WBGene00009498)	0140326 /// 0000287 // magnesium ion binding (GO_REF:0000002 [IEA] InterPro:IPR006539) /// 0005524 // ATP binding (GO_REF:0000043 [IEA] UniProtKB-KW:KW-0067)	Phospholipid-transporting ATPase IK	ATP8B3|ATP1K|FOS37502_2	protein	20200418	24	0.5941	37	0.92706	40	1.1204	31	0.947991	13	0.345425	23	0.574654	62	1.29834	58	1.22663	100	1.93355	19	0.571613	8	0.266967	16	0.557069	81	2.66212	78	2.96705	52	1.72582
REXO1	19	complement(1815248..1848483)	ENSG00000079313	8.33821	-1.15634	-0.209571	0.324521	8.42169	-1.08338	-0.115533	0.549195	8.03961	1.01642	0.0234977	0.930558	REXO1	UniProtKB	Q8N1G1	REXO1	0090305 // nucleic acid phosphodiester bond hydrolysis (GO_REF:0000108 [IEA] GO:0004527) /// 0090305 // nucleic acid phosphodiester bond hydrolysis (GO_REF:0000108 [IEA] GO:0004518)	0016604 // nuclear body (GO_REF:0000052 [IDA]) /// 0005634 // nucleus (PMID:21873635 [IBA] FB:FBgn0286051|PANTHER:PTN000300925|SGD:S000003508|UniProtKB:Q580Z1|UniProtKB:Q8N1G1|UniProtKB:Q8RXK2|UniProtKB:Q8WTP8|UniProtKB:Q96AZ6|UniProtKB:Q96IC2|UniProtKB:Q9GZR2|WB:WBGene00004095) /// 0005654 // nucleoplasm (GO_REF:0000052 [IDA])	0004527 // exonuclease activity (PMID:21873635 [IBA] PANTHER:PTN000300925|SGD:S000003508|SGD:S000004097|TAIR:locus:2083163|UniProtKB:Q8WTP8|UniProtKB:Q96AZ6|UniProtKB:Q9GZR2|UniProtKB:Q9H9L3) /// 0003676 // nucleic acid binding (GO_REF:0000002 [IEA] InterPro:IPR036397)	RNA exonuclease 1 homolog	REXO1|ELOABP1|KIAA1138|TCEB3BP1	protein	20200418	778	25.022	763	24.8385	752	27.367	677	26.8983	822	28.3776	815	26.4563	1071	29.1395	1256	34.5119	1363	34.2409	754	29.4723	706	30.6102	567	25.6487	698	29.8052	668	33.0142	797	34.3673
KLF16	19	complement(1852399..1863579)	ENSG00000129911	19.3482	-1.42112	-0.507031	0.0108741	17.872	1.20918	0.274025	0.192651	17.7657	1.1929	0.254476	0.294567	KLF16	UniProtKB	Q9BXK1	KLF16	0007212 // dopamine receptor signaling pathway (GO_REF:0000107 [IEA] UniProtKB:P58334|ensembl:ENSMUSP00000048825) /// 0000122 // negative regulation of transcription from RNA polymerase II promoter (GO_REF:0000107 [IEA] UniProtKB:P58334|ensembl:ENSMUSP00000048825) /// 0045944 // positive regulation of transcription from RNA polymerase II promoter (PMID:21873635 [IBA] FB:FBgn0000233|FB:FBgn0263239|MGI:MGI:1306780|MGI:MGI:1333796|MGI:MGI:1333856|MGI:MGI:1338056|MGI:MGI:1342287|MGI:MGI:1342771|MGI:MGI:1342772|MGI:MGI:1354948|MGI:MGI:2153568|MGI:MGI:3577024|MGI:MGI:95295|MGI:MGI:95296|MGI:MGI:98372|MGI:MGI:98968|PANTHER:PTN004619861|RGD:2544|RGD:2546|RGD:3738|RGD:3974|RGD:621445|RGD:62389|UniProtKB:O43474|UniProtKB:O75840|UniProtKB:P08047|UniProtKB:P11161|UniProtKB:P18146|UniProtKB:P19544|UniProtKB:Q02447|UniProtKB:Q05215|UniProtKB:Q13118|UniProtKB:Q13887|UniProtKB:Q59U10|UniProtKB:Q8TD94|UniProtKB:Q8TDD2|UniProtKB:Q99612|UniProtKB:Q9UIH9|UniProtKB:Q9Y5W3|WB:WBGene00012735)	0000790 // nuclear chromatin (GO_REF:0000113 [ISA] tfclass:2.3.1) /// 0005634 // nucleus (PMID:21873635 [IBA] FB:FBgn0043364|FB:FBgn0261434|FB:FBgn0263239|MGI:MGI:1101353|MGI:MGI:1277166|MGI:MGI:1333856|MGI:MGI:1338056|MGI:MGI:1342287|MGI:MGI:1342772|MGI:MGI:1346318|MGI:MGI:1929988|MGI:MGI:1932575|MGI:MGI:2153568|MGI:MGI:95295|MGI:MGI:95296|MGI:MGI:98372|MGI:MGI:98968|PANTHER:PTN004619861|RGD:1306768|RGD:2544|RGD:3738|RGD:3741|RGD:3974|RGD:621445|RGD:621652|RGD:62389|UniProtKB:A0A0B4KHC8|UniProtKB:A0A0G2K5M1|UniProtKB:O14901|UniProtKB:O43474|UniProtKB:O75840|UniProtKB:O95600|UniProtKB:P08047|UniProtKB:P11161|UniProtKB:P18146|UniProtKB:P19544|UniProtKB:P57682|UniProtKB:Q02086|UniProtKB:Q02446|UniProtKB:Q13351|UniProtKB:Q13886|UniProtKB:Q13887|UniProtKB:Q59U10|UniProtKB:Q7RTV3|UniProtKB:Q8TDD2|UniProtKB:Q99612|UniProtKB:Q9UIH9|UniProtKB:Q9Y4X4|UniProtKB:Q9Y5W3|WB:WBGene00007772|WB:WBGene00012735)	0000981 // RNA polymerase II transcription factor activity, sequence-specific DNA binding (GO_REF:0000113 [ISA] tfclass:2.3.1) /// 0001227 // transcriptional repressor activity, RNA polymerase II transcription regulatory region sequence-specific binding (GO_REF:0000107 [IEA] UniProtKB:P58334|ensembl:ENSMUSP00000048825) /// 0000981 // RNA polymerase II transcription factor activity, sequence-specific DNA binding (PMID:21873635 [IBA] FB:FBgn0000233|MGI:MGI:1277166|MGI:MGI:1306780|MGI:MGI:1333796|MGI:MGI:1333856|MGI:MGI:1338056|MGI:MGI:1342287|MGI:MGI:1342771|MGI:MGI:1354948|MGI:MGI:1927715|MGI:MGI:2153049|MGI:MGI:2153568|MGI:MGI:2181068|MGI:MGI:95295|MGI:MGI:98372|MGI:MGI:98968|PANTHER:PTN004619861|RGD:2544|RGD:621445|UniProtKB:A0A0G2K5M1|UniProtKB:O14901|UniProtKB:O43474|UniProtKB:O75840|UniProtKB:O95600|UniProtKB:P08047|UniProtKB:P11161|UniProtKB:P18146|UniProtKB:P19544|UniProtKB:Q02086|UniProtKB:Q05215|UniProtKB:Q13118|UniProtKB:Q13887|UniProtKB:Q99612|UniProtKB:Q9UIH9|UniProtKB:Q9Y5W3|WB:WBGene00012735|ZFIN:ZDB-GENE-011116-1|ZFIN:ZDB-GENE-021115-9) /// 0044212 // transcription regulatory region DNA binding (PMID:21873635 [IBA] MGI:MGI:1101353|MGI:MGI:1277166|MGI:MGI:1333796|MGI:MGI:1333856|MGI:MGI:1338056|MGI:MGI:1342287|MGI:MGI:1342771|MGI:MGI:1342773|MGI:MGI:1354948|MGI:MGI:1927715|MGI:MGI:1929988|MGI:MGI:2153049|MGI:MGI:2153568|MGI:MGI:2181068|MGI:MGI:95295|MGI:MGI:95296|MGI:MGI:98372|PANTHER:PTN004619861|RGD:2544|RGD:2546|RGD:3738|RGD:621445|UniProtKB:A0A0G2K5M1|UniProtKB:O14901|UniProtKB:O43474|UniProtKB:O75840|UniProtKB:O95600|UniProtKB:P08047|UniProtKB:P11161|UniProtKB:P18146|UniProtKB:P19544|UniProtKB:Q02086|UniProtKB:Q02447|UniProtKB:Q13118|UniProtKB:Q13351|UniProtKB:Q13887|UniProtKB:Q99612|UniProtKB:Q9UIH9|ZFIN:ZDB-GENE-011109-1|ZFIN:ZDB-GENE-021115-9|ZFIN:ZDB-GENE-041014-171) /// 0046872 // metal ion binding (GO_REF:0000043 [IEA] UniProtKB-KW:KW-0479) /// 0000978 // RNA polymerase II core promoter proximal region sequence-specific DNA binding (GO_REF:0000107 [IEA] UniProtKB:P58334|ensembl:ENSMUSP00000048825)	Krueppel-like factor 16	KLF16|BTEB4|NSLP2	protein	20200215	978	55.3898	737	42.249	1170	74.9797	1204	84.2387	1190	72.3436	1318	75.3419	1236	59.2188	1287	62.274	1480	65.4726	669	46.0487	620	47.3371	513	40.8647	1069	80.3829	815	70.9301	970	73.6559
ABHD17A	19	complement(1876810..1885496)	ENSG00000129968	19.1128	-1.2503	-0.322273	0.088679	18.3243	-1.01422	-0.0203727	0.933055	17.6078	1.07294	0.101572	0.664501	ABHD17A	UniProtKB	Q96GS6	ABHD17A	0002084 // protein depalmitoylation (PMID:21873635 [IBA] MGI:MGI:1917428|MGI:MGI:1917816|PANTHER:PTN000957814|RGD:1359682) /// 0072657 // protein localization to membrane (PMID:26701913 [IMP]) /// 1905668 // positive regulation of protein localization to endosome (GO_REF:0000107 [IEA] UniProtKB:Q5XIJ5|ensembl:ENSRNOP00000024576) /// 0018345 // protein palmitoylation (PMID:26701913 [IGI] UniProtKB:Q5VST6|UniProtKB:Q6PCB6) /// 0018345 // protein palmitoylation (PMID:26701913 [IMP]) /// 1902817 // negative regulation of protein localization to microtubule (GO_REF:0000107 [IEA] UniProtKB:Q5XIJ5|ensembl:ENSRNOP00000024576) /// 0099175	0043197 // dendritic spine (GO_REF:0000044 [IEA] UniProtKB-SubCell:SL-0284) /// 0099031 // anchored component of postsynaptic density membrane (GO_REF:0000107 [IEA] UniProtKB:Q5XIJ5|ensembl:ENSRNOP00000024576) /// 0005886 // plasma membrane (PMID:26701913 [IDA]) /// 0098978 // glutamatergic synapse (GO_REF:0000107 [IEA] UniProtKB:Q5XIJ5|ensembl:ENSRNOP00000024576) /// 0010008 // endosome membrane (PMID:21873635 [IBA] MGI:MGI:1917816|PANTHER:PTN000957814|RGD:1305246|RGD:1359682|UniProtKB:Q96GS6) /// 0010008 // endosome membrane (PMID:26701913 [IDA]) /// 0016020 // membrane (PMID:19946888 [HDA]) /// 0099033 // anchored component of postsynaptic recycling endosome membrane (GO_REF:0000107 [IEA] UniProtKB:Q5XIJ5|ensembl:ENSRNOP00000024576) /// 0005886 // plasma membrane (PMID:21873635 [IBA] MGI:MGI:1917816|PANTHER:PTN000957814|RGD:1305246|RGD:1359682|UniProtKB:Q96GS6) /// 0055038 // recycling endosome membrane (GO_REF:0000107 [IEA] UniProtKB:Q5XIJ5|ensembl:ENSRNOP00000024576)	0005515 // protein binding (PMID:31515488 [IPI] UniProtKB:O60760) /// 0008474 // palmitoyl-(protein) hydrolase activity (PMID:21873635 [IBA] MGI:MGI:1917428|MGI:MGI:1917816|PANTHER:PTN000957814|RGD:1359682|UniProtKB:Q5VST6|UniProtKB:Q6PCB6|UniProtKB:Q96GS6) /// 0005515 // protein binding (PMID:23088713 [IPI] UniProtKB:P09022) /// 0005515 // protein binding (PMID:25416956 [IPI] UniProtKB:O60760) /// 0008474 // palmitoyl-(protein) hydrolase activity (PMID:26701913 [IMP])	Alpha/beta hydrolase domain-containing protein 17A	ABHD17A|C19orf27|FAM108A1	protein	20200418	763	58.9287	654	51.1256	662	57.8532	734	70.0314	757	62.7568	873	68.053	975	63.7026	1124	74.1663	1296	78.1835	736	69.0846	593	61.7414	427	46.3843	588	60.2942	719	85.3323	695	71.9669
SCAMP4	19	1905214..1926013	ENSG00000227500	16.7116	-1.01507	-0.0215759	0.941247	18.8175	-1.27536	-0.350904	0.0150142	19.2693	-1.23029	-0.299002	0.0802581	SCAMP4	UniProtKB	Q969E2	SCAMP4	0015031 // protein transport (PMID:21873635 [IBA] PANTHER:PTN000074637|UniProtKB:O15126|UniProtKB:O15127)	0016021 // integral component of membrane (GO_REF:0000043 [IEA] UniProtKB-KW:KW-0812) /// 0005794 // Golgi apparatus (PMID:21873635 [IBA] MGI:MGI:1346346|PANTHER:PTN000074637|TAIR:locus:2195371|UniProtKB:O15127|UniProtKB:Q8TAC9|UniProtKB:Q9M5P2) /// 0000139 // Golgi membrane (PMID:21873635 [IBA] MGI:MGI:1346346|PANTHER:PTN000074637|UniProtKB:O15127|UniProtKB:Q8TAC9) /// 0032588 // trans-Golgi network membrane (PMID:21873635 [IBA] PANTHER:PTN000074637|UniProtKB:O15127|UniProtKB:Q8TAC9) /// 0055038 // recycling endosome membrane (PMID:21873635 [IBA] PANTHER:PTN000074637|UniProtKB:O15126|UniProtKB:O15127|UniProtKB:Q8TAC9)		Secretory carrier-associated membrane protein 4	SCAMP4	protein	20200418	989	46.7588	1064	50.9174	970	51.8926	868	50.6968	974	49.4297	1072	51.1554	1438	57.5143	1593	64.3458	1866	68.9105	1433	82.3405	1171	74.635	1017	67.6283	1028	64.529	977	70.9812	1230	77.9681
ADAT3	19	1905399..1913447	ENSG00000213638	3.11799	-1.48559	-0.571036	0.126884	3.16551	-1.44445	-0.530518	0.0954971	2.69064	1.04128	0.0583522	0.90993	ADAT3	UniProtKB	Q96EY9	ADAT3	0002100 // tRNA wobble adenosine to inosine editing (PMID:21873635 [IBA] PANTHER:PTN001669212|PomBase:SPAP27G11.04c|PomBase:SPBC16D10.10|TAIR:locus:2012408|UniProtKB:P68398) /// 0006400 // tRNA modification (Reactome:R-HSA-6782311 [TAS])	0005654 // nucleoplasm (Reactome:R-HSA-6782311 [TAS]) /// 0052718 // tRNA-specific adenosine-34 deaminase complex (PMID:21873635 [IBA] PANTHER:PTN001669212|PomBase:SPAP27G11.04c|PomBase:SPBC16D10.10)	0052717 // tRNA-specific adenosine-34 deaminase activity (PMID:21873635 [IBA] PANTHER:PTN001669212|PomBase:SPBC16D10.10|UniProtKB:P68398) /// 0046872 // metal ion binding (GO_REF:0000043 [IEA] UniProtKB-KW:KW-0479)	Probable inactive tRNA-specific adenosine deaminase-like protein 3	ADAT3|TAD3	protein	20150606	103	7.80781	91	6.98219	105	9.00634	67	6.27424	78	6.34672	111	8.49269	230	14.7493	183	11.8517	289	17.1119	99	9.1207	80	8.17525	54	5.7574	87	8.75602	141	16.4245	129	13.1107
CSNK1G2	19	1941172..1981338	ENSG00000133275	18.6419	-1.40235	-0.48785	0.00213759	17.9337	-1.13455	-0.182115	0.361295	17.5852	-1.06274	-0.0877889	0.730663	CSNK1G2	UniProtKB	P78368	CSNK1G2	0018105 // peptidyl-serine phosphorylation (PMID:21873635 [IBA] MGI:MGI:2155779|PANTHER:PTN000225966|RGD:71098|SGD:S000002175|UniProtKB:P35507|UniProtKB:P35508|UniProtKB:P48729|UniProtKB:P48730|UniProtKB:P49674|UniProtKB:P67827|UniProtKB:P78368|UniProtKB:Q5TCY1|UniProtKB:Q6IQ55|UniProtKB:Q9HCP0|UniProtKB:Q9Y6M4|ZFIN:ZDB-GENE-020419-19) /// 0006468 // protein phosphorylation (PMID:9403068 [TAS]) /// 0018105 // peptidyl-serine phosphorylation (PMID:25500533 [IDA]) /// 0046777 // protein autophosphorylation (GO_REF:0000107 [IEA] UniProtKB:Q62762|ensembl:ENSRNOP00000072196) /// 0030148 // sphingolipid biosynthetic process (Reactome:R-HSA-1660661 [TAS]) /// 0090263 // positive regulation of canonical Wnt signaling pathway (PMID:21873635 [IBA] PANTHER:PTN000936142|UniProtKB:A0A0B4KHL4) /// 0007165 // signal transduction (PMID:9403068 [TAS]) /// 0016055 // Wnt signaling pathway (PMID:21873635 [IBA] PANTHER:PTN000226268|UniProtKB:P49674)	0005886 // plasma membrane (PMID:21873635 [IBA] PANTHER:PTN000936141|UniProtKB:A0A0B4KHL4|WB:WBGene00013709) /// 0005829 // cytosol (Reactome:R-HSA-429714 [TAS]) /// 0016020 // membrane (PMID:19946888 [HDA]) /// 0005634 // nucleus (PMID:21873635 [IBA] FB:FBgn0002413|FB:FBgn0015024|FB:FBgn0027889|FB:FBgn0028360|FB:FBgn0030384|MGI:MGI:1261847|MGI:MGI:1351660|MGI:MGI:1355272|MGI:MGI:1917172|MGI:MGI:2182465|PANTHER:PTN000225966|PomBase:SPBC776.12c|RGD:62045|RGD:71098|SGD:S000000925|SGD:S000002175|SGD:S000006125|TAIR:locus:2024147|TAIR:locus:2030170|TAIR:locus:2091566|TAIR:locus:2117778|TAIR:locus:2117843|UniProtKB:A0A0B4KHL4|UniProtKB:O00311|UniProtKB:Q39050|UniProtKB:Q6IQ55|UniProtKB:Q6K9N1|UniProtKB:Q852L0|UniProtKB:Q86Y07|UniProtKB:Q99986|WB:WBGene00002202|WB:WBGene00017895|ZFIN:ZDB-GENE-020419-19|dictyBase:DDB_G0273059) /// 0005737 // cytoplasm (PMID:21873635 [IBA] FB:FBgn0002413|FB:FBgn0015024|FB:FBgn0030384|FB:FBgn0031441|FB:FBgn0032650|FB:FBgn0037325|FB:FBgn0039908|MGI:MGI:1917172|MGI:MGI:2147036|PANTHER:PTN000225966|PomBase:SPBP35G2.05c|RGD:62045|RGD:71031|RGD:71098|SGD:S000006125|TAIR:locus:2018269|TAIR:locus:2024147|TAIR:locus:2030170|TAIR:locus:2050409|TAIR:locus:2090875|TAIR:locus:2117778|TAIR:locus:2117843|TAIR:locus:2167634|TAIR:locus:2176431|TAIR:locus:504954933|UniProtKB:O00311|UniProtKB:P48729|UniProtKB:P48730|UniProtKB:P49674|UniProtKB:Q39050|UniProtKB:Q5TCY1|UniProtKB:Q6IQ55|UniProtKB:Q86Y07|UniProtKB:Q8N752|UniProtKB:Q99986|UniProtKB:Q9HCP0|WB:WBGene00002202|WB:WBGene00013709|ZFIN:ZDB-GENE-020419-19|dictyBase:DDB_G0273059)	0004674 // protein serine/threonine kinase activity (PMID:21873635 [IBA] FB:FBgn0002413|FB:FBgn0015024|FB:FBgn0027889|FB:FBgn0031441|FB:FBgn0032650|FB:FBgn0037325|MGI:MGI:1261847|MGI:MGI:1917172|MGI:MGI:2155779|PANTHER:PTN000225966|PomBase:SPAC23C4.12|PomBase:SPBC1347.06c|PomBase:SPBC3H7.15|PomBase:SPBC776.12c|RGD:62045|RGD:621404|RGD:621407|RGD:621408|RGD:71031|RGD:71098|SGD:S000001177|SGD:S000002175|SGD:S000005098|SGD:S000006125|TAIR:locus:2091566|TAIR:locus:2117778|TAIR:locus:2117843|TAIR:locus:2121338|TAIR:locus:2130290|UniProtKB:A0A0B4KHL4|UniProtKB:A0A144A308|UniProtKB:P35507|UniProtKB:P35508|UniProtKB:P48729|UniProtKB:P48730|UniProtKB:P49674|UniProtKB:P67827|UniProtKB:P78368|UniProtKB:Q39050|UniProtKB:Q5TCY1|UniProtKB:Q6IQ55|UniProtKB:Q86Y07|UniProtKB:Q99986|UniProtKB:Q9HCP0|UniProtKB:Q9Y6M4|ZFIN:ZDB-GENE-020419-19|dictyBase:DDB_G0273059) /// 0005515 // protein binding (PMID:25416956 [IPI] UniProtKB:Q9Y5P4) /// 0005515 // protein binding (PMID:15917222 [IPI] UniProtKB:O15534) /// 0005515 // protein binding (PMID:25416956 [IPI] UniProtKB:P60409) /// 0005515 // protein binding (PMID:28514442 [IPI] UniProtKB:Q9Y5P4-2) /// 0004674 // protein serine/threonine kinase activity (Reactome:R-HSA-429714 [TAS]) /// 0004674 // protein serine/threonine kinase activity (PMID:9403068 [TAS]) /// 0005515 // protein binding (PMID:16189514 [IPI] UniProtKB:Q9Y5P4) /// 0005515 // protein binding (PMID:25416956 [IPI] UniProtKB:Q92624) /// 0005524 // ATP binding (GO_REF:0000043 [IEA] UniProtKB-KW:KW-0067) /// 0004674 // protein serine/threonine kinase activity (PMID:25500533 [IDA])	Casein kinase I isoform gamma-2	CSNK1G2|CK1G2	protein	20150923	998	46.2471	909	42.636	832	43.6259	1088	62.2841	1243	61.8283	1408	65.8547	1505	58.9984	1807	71.5401	1881	68.0848	1011	56.9385	933	58.2847	824	53.7059	1114	68.5385	1169	83.2435	1285	79.8366
BTBD2	19	complement(1985438..2034881)	ENSG00000133243	16.8361	-1.08718	-0.120588	0.613327	16.5418	1.15242	0.204669	0.245717	16.3005	1.08215	0.113903	0.605652	BTBD2	UniProtKB	Q9BX70	BTBD2	0022008 // neurogenesis (PMID:21873635 [IBA] PANTHER:PTN001229949|UniProtKB:A0A0B4KGU2)	0005829 // cytosol (PMID:21873635 [IBA] MGI:MGI:2385155|PANTHER:PTN001229949) /// 0000932 // cytoplasmic mRNA processing body (PMID:21873635 [IBA] MGI:MGI:1933765|MGI:MGI:1933831|PANTHER:PTN000698167|UniProtKB:Q9BX70|UniProtKB:Q9H0C5) /// 0000932 // cytoplasmic mRNA processing body (PMID:12878161 [IDA])	0005515 // protein binding (PMID:19615732 [IPI] UniProtKB:Q7L5N1) /// 0005515 // protein binding (PMID:16169070 [IPI] UniProtKB:Q7L5N1) /// 0005515 // protein binding (PMID:12878161 [IPI] UniProtKB:P11387) /// 0005515 // protein binding (PMID:16169070 [IPI] UniProtKB:P04637) /// 0005515 // protein binding (PMID:21145461 [IPI] UniProtKB:Q13618) /// 0005515 // protein binding (PMID:28514442 [IPI] UniProtKB:Q7L5N1) /// 0005515 // protein binding (PMID:21145461 [IPI] UniProtKB:Q7L5N1) /// 0005515 // protein binding (PMID:12878161 [IPI] UniProtKB:Q9C035-4)	BTB/POZ domain-containing protein 2	BTBD2	protein	20111214	1365	64.2283	1160	55.2472	1298	69.1091	1332	77.427	1087	54.9017	1160	55.0912	1224	48.722	1426	57.3259	1697	62.371	950	54.3273	907	57.5334	727	48.1137	996	62.2226	1051	75.9938	1052	66.3674
gene:ENSG00000279653	19	complement(2002580..2003581)	ENSG00000279653	0	#N/A	#N/A	#N/A	0	#N/A	#N/A	#N/A	0	#N/A	#N/A	#N/A												0	0	0	0	0	0	0	0	0	0	0	0	0	0	0	0	0	0	0	0	0	0	0	0	0	0	0	0	0	0
MKNK2	19	complement(2037465..2051244)	ENSG00000099875	21.3793	1.10045	0.138098	0.656494	21.8636	1.22495	0.292727	0.175284	21.7371	1.21305	0.27864	0.245525	MKNK2	UniProtKB	Q9HBH9	MKNK2	0046777 // protein autophosphorylation (PMID:21873635 [IBA] PANTHER:PTN000681419|TAIR:locus:2011201|TAIR:locus:2014691|TAIR:locus:2034720|TAIR:locus:2063197|TAIR:locus:2074338|TAIR:locus:2128409|TAIR:locus:2152876|TAIR:locus:2175503|TAIR:locus:2177023|TAIR:locus:2827528|UniProtKB:Q0D715|UniProtKB:Q8IW41|UniProtKB:Q9ZUZ2|WB:WBGene00010681) /// 0035556 // intracellular signal transduction (PMID:21873635 [IBA] MGI:MGI:894279|MGI:MGI:894316|PANTHER:PTN000681419|UniProtKB:Q9BUB5|UniProtKB:Q9HBH9) /// 0035556 // intracellular signal transduction (PMID:11463832 [IDA]) /// 0018105 // peptidyl-serine phosphorylation (PMID:21873635 [IBA] PANTHER:PTN000681419|RGD:1559603|UniProtKB:P49137|UniProtKB:Q16644|UniProtKB:Q9BUB5) /// 0007166 // cell surface receptor signaling pathway (PMID:8415712 [TAS]) /// 0071243 // cellular response to arsenic-containing substance (PMID:18299328 [IDA]) /// 0030097 // hemopoiesis (PMID:21149447 [IDA]) /// 0097192 // extrinsic apoptotic signaling pathway in absence of ligand (GO_REF:0000107 [IEA] UniProtKB:Q8CDB0|ensembl:ENSMUSP00000143508) /// 0006417 // regulation of translation (GO_REF:0000043 [IEA] UniProtKB-KW:KW-0810) /// 0006468 // protein phosphorylation (PMID:11463832 [IDA])	0016604 // nuclear body (GO_REF:0000052 [IDA]) /// 0005634 // nucleus (PMID:21873635 [IBA] FB:FBgn0017581|MGI:MGI:109298|MGI:MGI:1333110|MGI:MGI:88258|PANTHER:PTN000681419|TAIR:locus:2014691|TAIR:locus:2061290|TAIR:locus:2103498|TAIR:locus:2204340|UniProtKB:P49137|UniProtKB:Q585U8|WB:WBGene00007007|WB:WBGene00011304|ZFIN:ZDB-GENE-050417-76|dictyBase:DDB_G0293656) /// 0016605 // PML body (GO_REF:0000044 [IEA] UniProtKB-SubCell:SL-0465) /// 0005737 // cytoplasm (PMID:21873635 [IBA] FB:FBgn0017581|MGI:MGI:109298|MGI:MGI:1333110|MGI:MGI:88258|PANTHER:PTN000681419|SGD:S000001654|TAIR:locus:2014691|TAIR:locus:2103498|TAIR:locus:2122063|TAIR:locus:2128409|TAIR:locus:2136917|TAIR:locus:2138877|TAIR:locus:2150225|TAIR:locus:2177023|TAIR:locus:2204340|TAIR:locus:2827528|UniProtKB:P49137|UniProtKB:P53684|UniProtKB:P93759|UniProtKB:Q53P85|UniProtKB:Q57ZC6|UniProtKB:Q583H1|UniProtKB:Q585U8|UniProtKB:Q8IW41|WB:WBGene00007007|WB:WBGene00010681|ZFIN:ZDB-GENE-050417-76|dictyBase:DDB_G0293656) /// 0005654 // nucleoplasm (GO_REF:0000052 [IDA])	0005515 // protein binding (PMID:25241761 [IPI] UniProtKB:Q16539) /// 0005516 // calmodulin binding (PMID:21873635 [IBA] PANTHER:PTN000681419|TAIR:locus:2063197|UniProtKB:Q8I534|UniProtKB:Q9ZUZ2) /// 0009931 // calcium-dependent protein serine/threonine kinase activity (PMID:21873635 [IBA] PANTHER:PTN000681419|TAIR:locus:2103498|TAIR:locus:2827528|UniProtKB:A0A143ZWW4|UniProtKB:P62344|UniProtKB:Q8ICR0) /// 0005515 // protein binding (PMID:20936779 [IPI] UniProtKB:Q16539) /// 0005515 // protein binding (PMID:23602568 [IPI] UniProtKB:Q16539) /// 0004674 // protein serine/threonine kinase activity (PMID:11463832 [IDA]) /// 0046872 // metal ion binding (GO_REF:0000043 [IEA] UniProtKB-KW:KW-0479) /// 0004683 // calmodulin-dependent protein kinase activity (PMID:21873635 [IBA] PANTHER:PTN000681419|RGD:2264|TAIR:locus:2014691|TAIR:locus:2063197|UniProtKB:Q16566|UniProtKB:Q8IDV5) /// 0005524 // ATP binding (PMID:11463832 [IDA])	MAP kinase-interacting serine/threonine-protein kinase 2	MKNK2|GPRK7|MNK2	protein	20030424	2667	105.265	2054	82.0576	2989	133.491	1184	57.7306	1385	58.6776	1579	62.9032	2214	73.9244	2290	77.2207	2523	77.783	1233	59.1458	1059	56.3476	1003	55.6803	1683	88.1941	1450	87.9448	1634	86.4684
MOB3A	19	complement(2071036..2096673)	ENSG00000172081	8.08134	1.11507	0.157129	0.746137	9.8529	-2.18092	-1.12494	4.03299e-13	10.9075	-1.9664	-0.975555	2.37225e-06	MOB3A	UniProtKB	Q96BX8	MOB3A		0005622 // intracellular (GO_REF:0000054 [IDA])	0046872 // metal ion binding (GO_REF:0000043 [IEA] UniProtKB-KW:KW-0479)	MOB kinase activator 3A	MOB3A|MOBKL2A	protein	20100607	320	12.9684	356	14.6031	406	18.6179	317	15.8705	377	16.3999	336	13.7438	828	28.3869	804	27.8376	832	26.3371	872	42.9491	849	46.3836	838	47.7663	718	38.6329	534	33.2553	713	38.7411
IZUMO4	19	2096429..2099593	ENSG00000099840	0.480619	-1.58916	-0.668268	0.343634	0.486282	-1.55048	-0.632717	0.310377	0.531943	-1.569	-0.649849	0.330754	IZUMO4	UniProtKB	Q1ZYL8	IZUMO4		0005576 // extracellular region (GO_REF:0000044 [IEA] UniProtKB-SubCell:SL-0243) /// 0005634 // nucleus (PMID:21630459 [HDA])		Izumo sperm-egg fusion protein 4	IZUMO4|C19orf36|UNQ831/PRO1758	protein	20200418	10	1.10369	9	1.00542	10	1.24886	8	1.09077	8	0.947763	8	0.891184	21	1.96073	11	1.03724	14	1.20693	10	1.34137	6	0.892725	6	0.931406	16	2.34457	27	4.57924	14	2.07167
AP3D1	19	complement(2100988..2164468)	ENSG00000065000	33.0819	-1.03274	-0.046482	0.856447	33.561	1.02475	0.035276	0.858271	33.4249	1.0131	0.018775	0.935088	AP3D1	UniProtKB	O14617	AP3D1	0035646 // endosome to melanosome transport (PMID:22511774 [IMP]) /// 0006886 // intracellular protein transport (PMID:21873635 [IBA] MGI:MGI:107734|PANTHER:PTN000513025|TAIR:locus:2008129) /// 0048490 // anterograde synaptic vesicle transport (PMID:21873635 [IBA] MGI:MGI:107734|PANTHER:PTN000513028) /// 0008089 // anterograde axonal transport (GO_REF:0000024 [ISS] UniProtKB:O54774) /// 0048499 // synaptic vesicle membrane organization (PMID:21873635 [IBA] MGI:MGI:107734|PANTHER:PTN000513028) /// 0016182 // synaptic vesicle budding from endosome (PMID:21873635 [IBA] PANTHER:PTN000513028|RGD:1308659) /// 0006623 // protein targeting to vacuole (PMID:21873635 [IBA] PANTHER:PTN000513025|SGD:S000006116) /// 0048490 // anterograde synaptic vesicle transport (GO_REF:0000024 [ISS] UniProtKB:O54774) /// 0098943 // neurotransmitter receptor transport, postsynaptic endosome to lysosome (PMID:21873635 [IBA] MGI:MGI:107734|PANTHER:PTN000513028) /// 0072657 // protein localization to membrane (PMID:22511774 [IMP]) /// 0061088 // regulation of sequestering of zinc ion (PMID:17349999 [IMP]) /// 0051138 // positive regulation of NK T cell differentiation (GO_REF:0000107 [IEA] UniProtKB:O54774|ensembl:ENSMUSP00000020420) /// 0006896 // Golgi to vacuole transport (PMID:21873635 [IBA] PANTHER:PTN000513025|SGD:S000006116) /// 0032438 // melanosome organization (PMID:22511774 [IC] GO:0035646) /// 0048007 // antigen processing and presentation, exogenous lipid antigen via MHC class Ib (GO_REF:0000107 [IEA] UniProtKB:O54774|ensembl:ENSMUSP00000020420)	0000139 // Golgi membrane (GO_REF:0000044 [IEA] UniProtKB-SubCell:SL-0134) /// 1904115 // axon cytoplasm (GO_REF:0000108 [IEA] GO:0048490) /// 0005794 // Golgi apparatus (PMID:9151686 [TAS]) /// 1904115 // axon cytoplasm (GO_REF:0000108 [IEA] GO:0008089) /// 0043195 // terminal bouton (PMID:21873635 [IBA] MGI:MGI:107734|PANTHER:PTN000513028) /// 0098978 // glutamatergic synapse (GO_REF:0000107 [IEA] UniProtKB:O54774|ensembl:ENSMUSP00000020420) /// 0010008 // endosome membrane (PMID:16162817 [IDA]) /// 0010008 // endosome membrane (PMID:21873635 [IBA] MGI:MGI:107734|PANTHER:PTN000513025|UniProtKB:O14617) /// 0098830 // presynaptic endosome (PMID:21873635 [IBA] MGI:MGI:107734|PANTHER:PTN000513028) /// 0016020 // membrane (PMID:19946888 [HDA]) /// 0098794 // postsynapse (GO_REF:0000107 [IEA] UniProtKB:O54774|ensembl:ENSMUSP00000020420) /// 0005765 // lysosomal membrane (PMID:17897319 [HDA]) /// 0030123 // AP-3 adaptor complex (PMID:21873635 [IBA] PANTHER:PTN000513025|SGD:S000006116|dictyBase:DDB_G0279537)	0005515 // protein binding (PMID:15598649 [IPI] UniProtKB:Q13286)	AP-3 complex subunit delta-1	AP3D1|PRO0039	protein	20200418	3934	122.924	3709	117.305	3131	110.701	3390	130.857	3239	108.637	3538	111.581	4344	114.827	4510	120.397	5129	125.182	3374	128.129	3020	127.212	2660	116.903	3090	128.191	2735	131.323	3066	128.446
DOT1L	19	2163933..2232578	ENSG00000104885	7.4035	-1.34039	-0.422648	0.0149346	7.27835	-1.16087	-0.215208	0.265486	7.26939	-1.11299	-0.154447	0.504348	DOT1L	UniProtKB	Q8TEK3	DOT1L	0000077 // DNA damage checkpoint (PMID:21873635 [IBA] PANTHER:PTN000485246|SGD:S000002848) /// 0032200 // telomere organization (PMID:17675446 [TAS]) /// 2000677 // regulation of transcription regulatory region DNA binding (PMID:22002246 [IMP]) /// 0034729 // histone H3-K79 methylation (PMID:15851025 [IDA]) /// 0046425 // regulation of JAK-STAT cascade (PMID:22002246 [IDA]) /// 2000677 // regulation of transcription regulatory region DNA binding (PMID:21873635 [IBA] PANTHER:PTN000485246|UniProtKB:Q8TEK3) /// 0008284 // positive regulation of cell proliferation (PMID:15851025 [IDA]) /// 0045944 // positive regulation of transcription from RNA polymerase II promoter (PMID:15851025 [IDA]) /// 0006281 // DNA repair (PMID:21873635 [IBA] PANTHER:PTN000485246|SGD:S000002848) /// 0006348 // chromatin silencing at telomere (PMID:21873635 [IBA] FB:FBgn0264495|PANTHER:PTN000485246|SGD:S000002848)	0032991 // macromolecular complex (PMID:15851025 [IDA]) /// 0000781 // chromosome, telomeric region (GO_REF:0000108 [IEA] GO:0006348) /// 0005654 // nucleoplasm (Reactome:R-HSA-5649799 [TAS]) /// 0005654 // nucleoplasm (Reactome:R-HSA-5649764 [TAS]) /// 0043231 // intracellular membrane-bounded organelle (GO_REF:0000052 [IDA]) /// 0005654 // nucleoplasm (Reactome:R-HSA-5649801 [TAS]) /// 0005634 // nucleus (PMID:15851025 [IDA]) /// 0005634 // nucleus (PMID:21873635 [IBA] FB:FBgn0264495|PANTHER:PTN000485246|SGD:S000002848|UniProtKB:Q8TEK3) /// 0005654 // nucleoplasm (GO_REF:0000052 [IDA])	0042054 // histone methyltransferase activity (PMID:15851025 [IDA]) /// 0018024 // histone-lysine N-methyltransferase activity (PMID:17707234 [IDA]) /// 0005515 // protein binding (PMID:20153263 [IPI] UniProtKB:Q03111) /// 0031151 // histone methyltransferase activity (H3-K79 specific) (PMID:21873635 [IBA] FB:FBgn0264495|PANTHER:PTN000485246|SGD:S000002848) /// 0005515 // protein binding (PMID:20203130 [IPI] UniProtKB:P42568) /// 0018024 // histone-lysine N-methyltransferase activity (Reactome:R-HSA-5649799 [TAS]) /// 0005515 // protein binding (PMID:20153263 [IPI] UniProtKB:P42568) /// 0005515 // protein binding (PMID:23260655 [IPI] UniProtKB:P42568) /// 0018024 // histone-lysine N-methyltransferase activity (Reactome:R-HSA-5649801 [TAS]) /// 0005515 // protein binding (PMID:26496610 [IPI] UniProtKB:P42568) /// 0003677 // DNA binding (GO_REF:0000043 [IEA] UniProtKB-KW:KW-0238) /// 0018024 // histone-lysine N-methyltransferase activity (Reactome:R-HSA-5649764 [TAS]) /// 0005515 // protein binding (PMID:20203130 [IPI] UniProtKB:Q03111)	Histone-lysine N-methyltransferase, H3 lysine-79 specific	DOT1L|KIAA1814|KMT4	protein	20200419	934	17.4891	975	18.4792	988	20.9336	848	19.616	1259	25.3052	1391	26.2893	1378	21.8283	1840	29.4358	1816	26.561	1022	23.258	980	24.7381	763	20.0949	1159	28.8137	1193	34.3276	1369	34.3692
PLEKHJ1	19	complement(2230084..2237704)	ENSG00000104886	13.783	-1.50192	-0.586806	0.000280232	13.0659	-1.16409	-0.219201	0.285772	12.141	1.10504	0.144098	0.564888	PLEKHJ1	UniProtKB	Q9NW61	PLEKHJ1	0007032 // endosome organization (PMID:21873635 [IBA] PANTHER:PTN001113730|UniProtKB:Q6ICB4|UniProtKB:Q8N4B1) /// 0042147 // retrograde transport, endosome to Golgi (PMID:21873635 [IBA] PANTHER:PTN001113730|UniProtKB:Q6ICB4|UniProtKB:Q8N4B1) /// 0001881 // receptor recycling (PMID:21873635 [IBA] PANTHER:PTN001113730|UniProtKB:Q6ICB4|UniProtKB:Q8N4B1)	0005829 // cytosol (GO_REF:0000108 [IEA] GO:0042147) /// 0005769 // early endosome (PMID:21873635 [IBA] PANTHER:PTN001113730|UniProtKB:Q6ICB4|UniProtKB:Q8N4B1) /// 0005802 // trans-Golgi network (PMID:21873635 [IBA] PANTHER:PTN001113730|UniProtKB:Q6ICB4|UniProtKB:Q8N4B1) /// 0055037 // recycling endosome (PMID:21873635 [IBA] PANTHER:PTN001113730|UniProtKB:Q6ICB4|UniProtKB:Q8N4B1)	0005515 // protein binding (PMID:28514442 [IPI] UniProtKB:Q6ICB4)	Pleckstrin homology domain-containing family J member 1	PLEKHJ1|GNRPX	protein	20200418	632	35.7456	553	31.6584	504	32.2554	618	43.1806	663	40.2514	805	45.9549	1090	52.1533	1200	57.9862	1409	62.2478	525	36.0882	469	35.76	444	35.3207	665	49.937	604	52.4958	693	52.5513
SF3A2	19	2236824..2248655	ENSG00000104897	41.1687	-1.36313	-0.446919	0.00542925	38.4576	-1.02608	-0.0371462	0.88014	38.1747	1.1735	0.230812	0.251695	SF3A2	UniProtKB	Q15428	SF3A2	0000389 // mRNA 3'-splice site recognition (PMID:15647371 [TAS]) /// 0000398 // mRNA splicing, via spliceosome (PMID:11991638 [IC] GO:0071013) /// 0000398 // mRNA splicing, via spliceosome (PMID:29360106 [IDA]) /// 0006397 // mRNA processing (PMID:15647371 [IMP]) /// 0010976 // positive regulation of neuron projection development (GO_REF:0000107 [IEA] UniProtKB:Q6AXT8|ensembl:ENSRNOP00000026202) /// 0000398 // mRNA splicing, via spliceosome (Reactome:R-HSA-72163 [TAS]) /// 0000398 // mRNA splicing, via spliceosome (PMID:9731529 [IC] GO:0005681) /// 0000245 // spliceosomal complex assembly (PMID:21873635 [IBA] PANTHER:PTN000574843|SGD:S000002201|UniProtKB:Q15428) /// 1903241 // U2-type prespliceosome assembly (PMID:11533230 [IDA])	0005654 // nucleoplasm (Reactome:R-HSA-156661 [TAS]) /// 0005681 // spliceosomal complex (PMID:9731529 [IDA]) /// 0071005 // U2-type precatalytic spliceosome (PMID:29360106 [IDA]) /// 0005654 // nucleoplasm (Reactome:R-HSA-72160 [TAS]) /// 0005654 // nucleoplasm (Reactome:R-HSA-72143 [TAS]) /// 0005686 // U2 snRNP (PMID:11533230 [IDA]) /// 0016607 // nuclear speck (GO_REF:0000107 [IEA] UniProtKB:Q6AXT8|ensembl:ENSRNOP00000026202) /// 0071013 // catalytic step 2 spliceosome (PMID:21873635 [IBA] PANTHER:PTN000574843|UniProtKB:Q15428) /// 0071004 // U2-type prespliceosome (PMID:21873635 [IBA] PANTHER:PTN000574843|SGD:S000002201) /// 0005654 // nucleoplasm (Reactome:R-HSA-72124 [TAS]) /// 0005654 // nucleoplasm (Reactome:R-HSA-72127 [TAS]) /// 0005686 // U2 snRNP (PMID:21873635 [IBA] PANTHER:PTN000574843|PomBase:SPBC21C3.05) /// 0005634 // nucleus (PMID:29360106 [IDA]) /// 0005654 // nucleoplasm (Reactome:R-HSA-72139 [TAS]) /// 0071013 // catalytic step 2 spliceosome (PMID:11991638 [IDA]) /// 0005654 // nucleoplasm (Reactome:R-HSA-72130 [TAS])	0005515 // protein binding (PMID:24304693 [IPI] UniProtKB:O43143) /// 0005515 // protein binding (PMID:28514442 [IPI] UniProtKB:P11142) /// 0005515 // protein binding (PMID:28514442 [IPI] UniProtKB:Q96I25) /// 0005515 // protein binding (PMID:17332742 [IPI] UniProtKB:Q15637) /// 0005515 // protein binding (PMID:17332742 [IPI] UniProtKB:Q15459) /// 0008270 // zinc ion binding (GO_REF:0000002 [IEA] InterPro:IPR000690|InterPro:IPR003604) /// 0005515 // protein binding (PMID:17332742 [IPI] UniProtKB:O43143) /// 0005515 // protein binding (PMID:17332742 [IPI] UniProtKB:Q99459) /// 0005515 // protein binding (PMID:17332742 [IPI] UniProtKB:Q96I25) /// 0005515 // protein binding (PMID:20467437 [IPI] UniProtKB:Q99459) /// 0005515 // protein binding (PMID:30021884 [IPI] UniProtKB:Q15459) /// 0005515 // protein binding (PMID:28514442 [IPI] UniProtKB:P09661) /// 0005515 // protein binding (PMID:17332742 [IPI] UniProtKB:P62304) /// 0005515 // protein binding (PMID:26420826 [IPI] UniProtKB:Q15637) /// 0005515 // protein binding (PMID:17332742 [IPI] UniProtKB:P62306) /// 0005515 // protein binding (PMID:17332742 [IPI] UniProtKB:P11142) /// 0005515 // protein binding (PMID:22365833 [IPI] UniProtKB:Q15459) /// 0003723 // RNA binding (PMID:22681889 [HDA]) /// 0005515 // protein binding (PMID:17332742 [IPI] UniProtKB:P09661) /// 0005515 // protein binding (PMID:28514442 [IPI] UniProtKB:P62306) /// 0003723 // RNA binding (PMID:22658674 [HDA]) /// 0005515 // protein binding (PMID:28514442 [IPI] UniProtKB:P62304)	Splicing factor 3A subunit 2	SF3A2|SAP62	protein	20060301	1102	107.625	1068	105.575	1211	133.827	1070	129.096	1347	141.209	1501	147.96	1829	151.111	2161	180.313	2218	169.201	1049	124.512	808	106.381	746	102.474	977	126.684	1061	159.232	1222	160.011
AMH	19	2249309..2252073	ENSG00000104899	3.35018	-1.21867	-0.28531	0.500446	3.32131	1.25765	0.330729	0.314395	3.472	1.473	0.558762	0.081485	AMH	UniProtKB	P03971	AMH	0042493 // response to drug (GO_REF:0000107 [IEA] UniProtKB:P49000|ensembl:ENSRNOP00000026220) /// 0001655 // urogenital system development (PMID:21873635 [IBA] PANTHER:PTN000385095|RGD:2108) /// 0014070 // response to organic cyclic compound (GO_REF:0000107 [IEA] UniProtKB:P49000|ensembl:ENSRNOP00000026220) /// 0001880 // Mullerian duct regression (PMID:14695376 [IDA]) /// 0001546 // preantral ovarian follicle growth (GO_REF:0000107 [IEA] UniProtKB:P49000|ensembl:ENSRNOP00000026220) /// 0010628 // positive regulation of gene expression (PMID:14695376 [IMP]) /// 0007506 // gonadal mesoderm development (GO_REF:0000043 [IEA] UniProtKB-KW:KW-0334) /// 0007548 // sex differentiation (PMID:12834017 [TAS]) /// 0051092 // positive regulation of NF-kappaB transcription factor activity (GO_REF:0000107 [IEA] UniProtKB:P49000|ensembl:ENSRNOP00000026220) /// 0030509 // BMP signaling pathway (Reactome:R-HSA-201451 [TAS]) /// 0007568 // aging (GO_REF:0000107 [IEA] UniProtKB:P49000|ensembl:ENSRNOP00000026220) /// 2000355 // negative regulation of ovarian follicle development (GO_REF:0000107 [IEA] UniProtKB:P49000|ensembl:ENSRNOP00000026220) /// 0001880 // Mullerian duct regression (PMID:21873635 [IBA] PANTHER:PTN000385095|UniProtKB:P03971) /// 0001880 // Mullerian duct regression (PMID:14750901 [NAS]) /// 0007267 // cell-cell signaling (PMID:3754790 [TAS]) /// 0007530 // sex determination (PMID:3754790 [TAS])	0005576 // extracellular region (Reactome:R-HSA-8858346 [TAS]) /// 0005615 // extracellular space (PMID:21873635 [IBA] PANTHER:PTN000385095|RGD:2108) /// 0005576 // extracellular region (PMID:14750901 [NAS])	0008083 // growth factor activity (GO_REF:0000043 [IEA] UniProtKB-KW:KW-0339) /// 0005179 // hormone activity (PMID:3754790 [TAS]) /// 0005102 // receptor binding (PMID:14750901 [IPI] UniProtKB:Q16671) /// 0005160 // transforming growth factor beta receptor binding (GO_REF:0000107 [IEA] UniProtKB:P49000|ensembl:ENSRNOP00000026220)	Muellerian-inhibiting factor	AMH|MIF	protein	20200215	127	11.7931	152	14.2865	95	9.98191	117	13.4216	124	12.3597	144	13.4963	145	11.3905	162	12.8522	219	15.8845	109	12.3013	60	7.51093	43	5.61607	68	8.38354	75	10.702	99	12.3255
JSRP1	19	complement(2252252..2269759)	ENSG00000167476	0.0814699	4.57786	2.19467	0.0992878	0.0477193	1.49155	0.57681	0.69785	0.0408901	-1.02765	-0.0393436	0.981831	JSRP1	UniProtKB	Q96MG2	JSRP1	0060314 // regulation of ryanodine-sensitive calcium-release channel activity (PMID:21873635 [IBA] MGI:MGI:1916700|PANTHER:PTN001095867) /// 0003009 // skeletal muscle contraction (PMID:21873635 [IBA] PANTHER:PTN001095867|UniProtKB:Q96MG2) /// 0003009 // skeletal muscle contraction (PMID:22927026 [IDA])	0033017 // sarcoplasmic reticulum membrane (GO_REF:0000044 [IEA] UniProtKB-SubCell:SL-0241) /// 0016529 // sarcoplasmic reticulum (PMID:21873635 [IBA] MGI:MGI:1916700|PANTHER:PTN001095867)		Junctional sarcoplasmic reticulum protein 1	JSRP1|JP45	protein	20121129	2	0.295223	1	0.149409	3	0.501081	0	0	1	0.158446	0	0	0	0	1	0.126112	1	0.115299	4	0.717596	0	0	1	0.207616	0	0	0	0	0	0
OAZ1	19	2269509..2273490	ENSG00000104904	329.565	-1.07977	-0.110723	0.671472	324.3	1.05686	0.0797776	0.712387	318.481	1.05748	0.0806337	0.764746	OAZ1	UniProtKB	P54368	OAZ1	0006596 // polyamine biosynthetic process (GO_REF:0000043 [IEA] UniProtKB-KW:KW-0620) /// 0090316 // positive regulation of intracellular protein transport (GO_REF:0000024 [ISS] UniProtKB:P54369) /// 0045732 // positive regulation of protein catabolic process (PMID:17900240 [IDA]) /// 0045732 // positive regulation of protein catabolic process (PMID:21873635 [IBA] MGI:MGI:109433|MGI:MGI:109492|MGI:MGI:1858170|PANTHER:PTN001616256|UniProtKB:P54368) /// 0043086 // negative regulation of catalytic activity (GO_REF:0000002 [IEA] InterPro:IPR029914) /// 0045732 // positive regulation of protein catabolic process (GO_REF:0000024 [ISS] UniProtKB:P54369) /// 1902268 // negative regulation of polyamine transmembrane transport (GO_REF:0000107 [IEA] UniProtKB:P54369|ensembl:ENSMUSP00000137400) /// 0006521 // regulation of cellular amino acid metabolic process (Reactome:R-HSA-350562 [TAS])	0005829 // cytosol (Reactome:R-HSA-350567 [TAS]) /// 0005829 // cytosol (Reactome:R-HSA-353125 [TAS]) /// 0005634 // nucleus (PMID:21873635 [IBA] MGI:MGI:1858170|PANTHER:PTN001616256) /// 0005829 // cytosol (Reactome:R-HSA-350600 [TAS]) /// 0005737 // cytoplasm (PMID:21873635 [IBA] MGI:MGI:1858170|PANTHER:PTN001616256|RGD:1599278)	0008073 // ornithine decarboxylase inhibitor activity (GO_REF:0000024 [ISS] UniProtKB:P54369) /// 0008073 // ornithine decarboxylase inhibitor activity (PMID:17900240 [IDA]) /// 0005515 // protein binding (PMID:30312582 [IPI] UniProtKB:Q5VUB5) /// 0008073 // ornithine decarboxylase inhibitor activity (PMID:21873635 [IBA] MGI:MGI:109433|MGI:MGI:109492|MGI:MGI:1858170|PANTHER:PTN001616256|RGD:3219|UniProtKB:O95190|UniProtKB:P54368|UniProtKB:Q9UMX2) /// 0005515 // protein binding (PMID:28298427 [IPI] UniProtKB:P30556) /// 0005515 // protein binding (PMID:17900240 [IPI] UniProtKB:Q96A70)	Ornithine decarboxylase antizyme 1	OAZ1|OAZ	protein	20140704	10549	1146.21	10030	1103.09	10458	1285.78	9769	1311.28	9245	1078.26	9872	1082.65	12220	1123.24	13070	1213.29	14640	1242.51	8459	1117.05	7626	1117.04	7263	1109.96	8658	1249.01	8080	1349.11	8966	1306.16
gene:ENSG00000273734	19	2269525..2341172	ENSG00000273734	0.0857237	-1.93182	-0.949959	0.542157	0.0689207	1.12685	0.172302	0.912279	0.069586	1.11865	0.161754	0.926055												2	0.264955	0	0	0	0	1	0.163658	5	0.711009	3	0.401138	0	0	3	0.339548	4	0.413914	0	0	4	0.714367	0	0	0	0	4	0.8143	0	0
PEAK3	19	complement(2274631..2282175)	ENSG00000188305	0.0215777	1.04208	0.0594689	0.98074	0.0223256	1.29807	0.376372	0.809721	0.0306585	-1.99254	-0.99461	0.485298	PEAK3	UniProtKB	Q6ZS72	PEAK3	0032956 // regulation of actin cytoskeleton organization (PMID:31311869 [IMP]) /// 0008360 // regulation of cell shape (PMID:31311869 [IMP]) /// 0006468 // protein phosphorylation (PMID:21873635 [IBA] FB:FBgn0029891|MGI:MGI:1916193|PANTHER:PTN000540563|RGD:1305769|UniProtKB:D6WMX4|UniProtKB:Q9BXM7|UniProtKB:Q9H792)	0015629 // actin cytoskeleton (PMID:21873635 [IBA] MGI:MGI:2442366|PANTHER:PTN000540590|UniProtKB:Q9H792) /// 0005925 // focal adhesion (PMID:21873635 [IBA] MGI:MGI:2442366|PANTHER:PTN000540590|UniProtKB:Q9H792)	0043621 // protein self-association (PMID:31311869 [IDA]) /// 0005515 // protein binding (PMID:31311869 [IPI] UniProtKB:P46108) /// 0004672 // protein kinase activity (PMID:21873635 [IBA] FB:FBgn0029891|MGI:MGI:1916193|PANTHER:PTN000540563|RGD:1305769|UniProtKB:D6WMX4|UniProtKB:Q9BXM7)	Protein PEAK3	PEAK3|C19orf35	protein	20191031	0	0	1	0.0663135	0	0	2	0.161871	1	0.0703245	3	0.198379	0	0	0	0	0	0	3	0.238872	0	0	2	0.184295	2	0.173968	1	0.100676	0	0
LINGO3	19	complement(2287164..2308154)	ENSG00000220008	0.00902978	-1.19743	-0.25994	0.907751	0.0140925	-10.9734	-3.45593	0.142736	0.0158091	-3.18123	-1.66959	0.246205	LINGO3	UniProtKB	P0C6S8	LINGO3		0016021 // integral component of membrane (GO_REF:0000043 [IEA] UniProtKB-KW:KW-0812) /// 0031012 // extracellular matrix (PMID:21873635 [IBA] MGI:MGI:1913900|MGI:MGI:3036284|PANTHER:PTN001224703|UniProtKB:Q6NUI6) /// 0005615 // extracellular space (PMID:21873635 [IBA] MGI:MGI:1913900|MGI:MGI:1921761|MGI:MGI:2443855|PANTHER:PTN001224703|UniProtKB:Q6EMK4)		Leucine-rich repeat and immunoglobulin-like domain-containing nogo receptor-interacting protein 3	LINGO3|LERN2|LRRN6B	protein	20200418	0	0	0	0	0	0	0	0	0	0	0	0	1	0.0287664	3	0.0871553	0	0	3	0.123981	0	0	1	0.0478273	0	0	1	0.0522537	3	0.136773
LSM7	19	complement(2321520..2328611)	ENSG00000130332	38.7675	-1.21471	-0.280607	0.275739	37.6232	1.20819	0.272852	0.195462	39.8451	1.41863	0.504496	0.00792477	LSM7	UniProtKB	Q9UK45	LSM7	0043928 // exonucleolytic nuclear-transcribed mRNA catabolic process involved in deadenylation-dependent decay (Reactome:R-HSA-430039 [TAS]) /// 0000398 // mRNA splicing, via spliceosome (PMID:28781166 [IDA]) /// 0000398 // mRNA splicing, via spliceosome (Reactome:R-HSA-72163 [TAS])	1990904 // ribonucleoprotein complex (PMID:21873635 [IBA] FB:FBgn0261791|PANTHER:PTN000058283|SGD:S000005091) /// 0120115 /// 0005688 // U6 snRNP (PMID:21873635 [IBA] PANTHER:PTN000058361|SGD:S000005091) /// 0071005 // U2-type precatalytic spliceosome (PMID:28781166 [IDA]) /// 0005634 // nucleus (PMID:26912367 [IDA]) /// 0005829 // cytosol (Reactome:R-HSA-429860 [TAS]) /// 0071013 // catalytic step 2 spliceosome (PMID:21873635 [IBA] PANTHER:PTN000058284|UniProtKB:P62308) /// 0071004 // U2-type prespliceosome (PMID:21873635 [IBA] PANTHER:PTN000058284|SGD:S000002965) /// 0005654 // nucleoplasm (Reactome:R-HSA-72127 [TAS]) /// 0097526 // spliceosomal tri-snRNP complex (PMID:21873635 [IBA] PANTHER:PTN000058361|SGD:S000005091|UniProtKB:Q9UK45) /// 0005689 // U12-type spliceosomal complex (PMID:21873635 [IBA] PANTHER:PTN000058284|UniProtKB:P62308) /// 0005829 // cytosol (Reactome:R-HSA-429978 [TAS]) /// 0005654 // nucleoplasm (Reactome:R-HSA-72130 [TAS]) /// 1990726 // Lsm1-7-Pat1 complex (PMID:21873635 [IBA] PANTHER:PTN000058361|SGD:S000005091) /// 0046540 // U4/U6 x U5 tri-snRNP complex (PMID:26912367 [IDA])	0005515 // protein binding (PMID:14667819 [IPI] UniProtKB:Q9Y333) /// 0005515 // protein binding (PMID:25416956 [IPI] UniProtKB:Q96D03) /// 0005515 // protein binding (PMID:22365833 [IPI] UniProtKB:P62310) /// 0005515 // protein binding (PMID:22365833 [IPI] UniProtKB:P62312) /// 0005515 // protein binding (PMID:21988832 [IPI] UniProtKB:P62318) /// 0005515 // protein binding (PMID:22365833 [IPI] UniProtKB:P62306) /// 0005515 // protein binding (PMID:22365833 [IPI] UniProtKB:P62318) /// 0005515 // protein binding (PMID:15231747 [IPI] UniProtKB:P62310) /// 0005515 // protein binding (PMID:15231747 [IPI] UniProtKB:Q9Y333) /// 0005515 // protein binding (PMID:15231747 [IPI] UniProtKB:Q9Y4Y9) /// 0005515 // protein binding (PMID:12165861 [IPI] UniProtKB:O75410-6) /// 0005515 // protein binding (PMID:19628699 [IPI] UniProtKB:Q9Y333) /// 0005515 // protein binding (PMID:12165861 [IPI] UniProtKB:O75410-1) /// 0005515 // protein binding (PMID:28514442 [IPI] UniProtKB:P62312) /// 0017070 // U6 snRNA binding (PMID:10523320 [NAS]) /// 0005515 // protein binding (PMID:15231747 [IPI] UniProtKB:P62318) /// 0005515 // protein binding (PMID:31515488 [IPI] UniProtKB:Q9Y4Y9) /// 0005515 // protein binding (PMID:22365833 [IPI] UniProtKB:Q9Y4Z0) /// 0005515 // protein binding (PMID:15231747 [IPI] UniProtKB:P62312) /// 0005515 // protein binding (PMID:21988832 [IPI] UniProtKB:Q9Y4Z0) /// 0005515 // protein binding (PMID:15231747 [IPI] UniProtKB:Q9Y4Z0) /// 0005515 // protein binding (PMID:22365833 [IPI] UniProtKB:Q9Y333) /// 0005515 // protein binding (PMID:22365833 [IPI] UniProtKB:Q9Y4Y9) /// 0005515 // protein binding (PMID:14603251 [IPI] UniProtKB:O75410-6) /// 0005515 // protein binding (PMID:31515488 [IPI] UniProtKB:Q96D03) /// 0005515 // protein binding (PMID:25416956 [IPI] UniProtKB:Q9Y4Y9)	U6 snRNA-associated Sm-like protein LSm7	LSM7	protein	20180730	576	127.312	578	129.311	511	127.802	591	161.373	599	142.114	737	164.417	736	137.618	788	148.803	1069	184.558	513	137.805	340	101.309	309	96.0611	347	101.829	400	135.86	353	104.609
SPPL2B	19	2328615..2355095	ENSG00000005206	4.10863	-1.22538	-0.293231	0.198103	4.22282	-1.21428	-0.280099	0.126894	4.066	-1.07136	-0.0994494	0.71697	SPPL2B	UniProtKB	Q8TCT7	SPPL2B	0006509 // membrane protein ectodomain proteolysis (PMID:16829951 [IDA]) /// 0031293 // membrane protein intracellular domain proteolysis (PMID:16829952 [IMP]) /// 0031293 // membrane protein intracellular domain proteolysis (PMID:16829951 [IDA]) /// 0033619 // membrane protein proteolysis (PMID:2313285 [IDA]) /// 0031293 // membrane protein intracellular domain proteolysis (PMID:22194595 [IMP]) /// 0031293 // membrane protein intracellular domain proteolysis (PMID:19114711 [IDA]) /// 0050776 // regulation of immune response (PMID:16829952 [IMP]) /// 0033619 // membrane protein proteolysis (PMID:21873635 [IBA] PANTHER:PTN000256204|UniProtKB:Q8TCT7|UniProtKB:Q8TCT8) /// 0006509 // membrane protein ectodomain proteolysis (PMID:17965014 [IDA]) /// 0010803 // regulation of tumor necrosis factor-mediated signaling pathway (Reactome:R-HSA-5357905 [TAS])	0000139 // Golgi membrane (GO_REF:0000044 [IEA] UniProtKB-SubCell:SL-0134) /// 0010008 // endosome membrane (PMID:15998642 [IDA]) /// 0030660 // Golgi-associated vesicle membrane (PMID:21873635 [IBA] PANTHER:PTN000256204|UniProtKB:Q8TCT7|UniProtKB:Q8TCT8) /// 0005765 // lysosomal membrane (PMID:21873635 [IBA] MGI:MGI:1913802|PANTHER:PTN000256204|UniProtKB:Q8TCT7) /// 0071458 // integral component of cytoplasmic side of endoplasmic reticulum membrane (PMID:21873635 [IBA] PANTHER:PTN000256204|UniProtKB:Q8IUH8|UniProtKB:Q8TCT7|UniProtKB:Q8TCT8) /// 0071556 // integral component of lumenal side of endoplasmic reticulum membrane (PMID:21873635 [IBA] PANTHER:PTN000256204|UniProtKB:Q8IUH8|UniProtKB:Q8TCT7|UniProtKB:Q8TCT8) /// 0071556 // integral component of lumenal side of endoplasmic reticulum membrane (PMID:15385547 [IDA]) /// 0015629 // actin cytoskeleton (GO_REF:0000052 [IDA]) /// 0005886 // plasma membrane (PMID:16829952 [IDA]) /// 0005886 // plasma membrane (PMID:21896273 [IDA]) /// 0005765 // lysosomal membrane (PMID:15998642 [IDA]) /// 0030660 // Golgi-associated vesicle membrane (PMID:17965014 [IDA]) /// 0005886 // plasma membrane (PMID:19114711 [IDA]) /// 0005886 // plasma membrane (Reactome:R-HSA-8863101 [TAS]) /// 0005886 // plasma membrane (GO_REF:0000052 [IDA]) /// 0071458 // integral component of cytoplasmic side of endoplasmic reticulum membrane (PMID:15385547 [IDA]) /// 0016020 // membrane (PMID:2313285 [IDA]) /// 0005654 // nucleoplasm (GO_REF:0000052 [IDA]) /// 0005813 // centrosome (GO_REF:0000052 [IDA])	0042500 // aspartic endopeptidase activity, intramembrane cleaving (PMID:22194595 [IMP]) /// 0042803 // protein homodimerization activity (PMID:15385547 [IDA]) /// 0042803 // protein homodimerization activity (PMID:16873890 [IDA]) /// 0042500 // aspartic endopeptidase activity, intramembrane cleaving (PMID:2313285 [IDA]) /// 0042500 // aspartic endopeptidase activity, intramembrane cleaving (PMID:21873635 [IBA] PANTHER:PTN000256204|UniProtKB:Q8TCT7|UniProtKB:Q8TCT8) /// 0042500 // aspartic endopeptidase activity, intramembrane cleaving (PMID:19114711 [IMP]) /// 0042803 // protein homodimerization activity (PMID:15998642 [IDA]) /// 0042500 // aspartic endopeptidase activity, intramembrane cleaving (PMID:16873890 [IMP]) /// 0005515 // protein binding (PMID:2313285 [IPI] UniProtKB:Q87041) /// 0005515 // protein binding (PMID:17965014 [IPI] UniProtKB:Q9Y287)	Signal peptide peptidase-like 2B	SPPL2B|IMP4|KIAA1532|PSL1	protein	20200418	396	11.8491	394	11.9328	338	11.4439	367	13.5659	370	11.8838	347	10.4797	579	14.6561	644	16.4632	736	17.2018	435	15.819	323	13.029	272	11.4472	429	17.0428	404	18.576	416	16.6889
TMPRSS9	19	2360238..2426261	ENSG00000178297	0.117333	-1.12667	-0.172063	0.862403	0.120746	-1.13237	-0.17934	0.824225	0.13594	-1.3765	-0.461	0.541097	TMPRSS9	UniProtKB	Q7Z410	TMPRSS9	0006508 // proteolysis (GO_REF:0000043 [IEA] UniProtKB-KW:KW-0645)	0005887 // integral component of plasma membrane (GO_REF:0000002 [IEA] InterPro:IPR017324)	0004252 // serine-type endopeptidase activity (GO_REF:0000002 [IEA] InterPro:IPR001254|InterPro:IPR001314|InterPro:IPR017324|InterPro:IPR018114)	Transmembrane protease serine 9	TMPRSS9	protein	20200418	5	0.233114	9	0.424716	12	0.633061	4	0.230384	5	0.250225	7	0.329402	7	0.276087	10	0.398323	8	0.291336	3	0.169988	8	0.502813	4	0.2623	10	0.619003	12	0.859728	11	0.687599
TIMM13	19	complement(2425625..2427586)	ENSG00000099800	31.6492	-1.0981	-0.135012	0.544934	31.5232	1.01595	0.0228251	0.914264	31.1281	1.12297	0.167319	0.361796	TIMM13	UniProtKB	Q9Y5L4	TIMM13	0072321 // chaperone-mediated protein transport (PMID:16387659 [TAS]) /// 0007605 // sensory perception of sound (PMID:10552927 [TAS]) /// 0006626 // protein targeting to mitochondrion (PMID:10552927 [TAS]) /// 0045039 // protein import into mitochondrial inner membrane (PMID:21873635 [IBA] PANTHER:PTN000451188|SGD:S000003413)	0005743 // mitochondrial inner membrane (PMID:24746669 [IDA]) /// 0042719 // mitochondrial intermembrane space protein transporter complex (PMID:21873635 [IBA] PANTHER:PTN000451188|SGD:S000003413) /// 0005739 // mitochondrion (GO_REF:0000052 [IDA]) /// 0001650 // fibrillar center (GO_REF:0000052 [IDA]) /// 0042719 // mitochondrial intermembrane space protein transporter complex (PMID:10552927 [TAS])	0008270 // zinc ion binding (PMID:10552927 [TAS])	Mitochondrial import inner membrane translocase subunit Tim13	TIMM13|TIM13B|TIMM13A|TIMM13B	protein	20161204	1027	103.676	977	99.8301	837	95.6095	929	115.856	1059	114.754	1206	122.881	1389	118.621	1413	121.868	1781	140.436	955	117.169	895	121.801	814	115.578	716	95.9659	725	112.468	774	104.76
LMNB2	19	complement(2427638..2456959)	ENSG00000176619	77.3287	1.01084	0.0155532	0.959891	79.9123	1.02284	0.0325874	0.881273	80.7869	-1.01284	-0.0184133	0.943046	LMNB2	UniProtKB	Q03252	LMNB2	0008150 // biological_process (GO_REF:0000015 [ND])	0031965 // nuclear membrane (GO_REF:0000052 [IDA]) /// 0005638 // lamin filament (GO_REF:0000107 [IEA] UniProtKB:P21619|ensembl:ENSMUSP00000136524) /// 0005637 // nuclear inner membrane (GO_REF:0000044 [IEA] UniProtKB-SubCell:SL-0179)	0005515 // protein binding (PMID:30021884 [IPI] UniProtKB:P02545) /// 0005515 // protein binding (PMID:30021884 [IPI] UniProtKB:P20700) /// 0005515 // protein binding (PMID:26524528 [IPI] UniProtKB:P20700) /// 0003674 // molecular_function (GO_REF:0000015 [ND]) /// 0005515 // protein binding (PMID:29568061 [IPI] UniProtKB:P02545)	Lamin-B2	LMNB2|LMN2	protein	20061026	8095	293.442	7032	258.014	7146	293.113	6807	304.829	6503	253.036	7284	266.505	8334	255.57	9436	292.235	10076	285.3	6905	304.208	6747	329.713	5672	289.19	5860	282.032	5824	324.421	6317	307.017
GADD45B	19	2476122..2478259	ENSG00000099860	49.1855	1.6089	0.686079	0.113255	62.2789	3.03158	1.60007	4.51265e-20	50.6834	2.65869	1.41072	3.43167e-07	GADD45B	UniProtKB	O75293	GADD45B	0000186 // activation of MAPKK activity (GO_REF:0000107 [IEA] UniProtKB:P22339|ensembl:ENSMUSP00000015456) /// 1900745 // positive regulation of p38MAPK cascade (PMID:9827804 [IDA]) /// 0007275 // multicellular organism development (GO_REF:0000043 [IEA] UniProtKB-KW:KW-0217) /// 0000185 // activation of MAPKKK activity (PMID:21873635 [IBA] PANTHER:PTN000823659|UniProtKB:O75293|UniProtKB:O95257|UniProtKB:P24522) /// 0006469 // negative regulation of protein kinase activity (GO_REF:0000107 [IEA] UniProtKB:P22339|ensembl:ENSMUSP00000015456) /// 0000185 // activation of MAPKKK activity (PMID:9827804 [IDA]) /// 0006915 // apoptotic process (GO_REF:0000043 [IEA] UniProtKB-KW:KW-0053) /// 0043065 // positive regulation of apoptotic process (PMID:9827804 [IDA]) /// 0030154 // cell differentiation (GO_REF:0000043 [IEA] UniProtKB-KW:KW-0221) /// 0046330 // positive regulation of JNK cascade (PMID:9827804 [IDA]) /// 0051726 // regulation of cell cycle (PMID:21873635 [IBA] MGI:MGI:107776|MGI:MGI:107799|MGI:MGI:1346325|PANTHER:PTN000823659)	0005634 // nucleus (PMID:21873635 [IBA] FB:FBgn0033153|MGI:MGI:107799|PANTHER:PTN000823659|UniProtKB:O75293|UniProtKB:O95257|UniProtKB:P24522) /// 0005737 // cytoplasm (PMID:21873635 [IBA] PANTHER:PTN000823659|UniProtKB:O75293|UniProtKB:O95257|UniProtKB:P24522) /// 0005634 // nucleus (PMID:9827804 [IDA]) /// 0005737 // cytoplasm (PMID:9827804 [IDA])	0005515 // protein binding (PMID:16256071 [IPI] UniProtKB:Q9Y6R4) /// 0005515 // protein binding (PMID:12052864 [IPI] UniProtKB:Q9Y6R4) /// 0005515 // protein binding (PMID:25314077 [IPI] UniProtKB:O14733)	Growth arrest and DNA damage-inducible protein GADD45 beta	GADD45B|MYD118	protein	20131206	3666	366.124	3121	315.492	1783	201.49	1453	179.265	1779	190.71	1696	170.959	998	84.3173	1166	99.4883	1396	108.9	897	108.875	521	70.1443	539	75.7121	465	61.6572	538	82.5658	553	74.0468
GNG7	19	complement(2511219..2702694)	ENSG00000176533	0.111257	-1.34215	-0.424544	0.607618	0.110644	-1.25531	-0.328043	0.653597	0.115917	-1.27375	-0.349083	0.653284	GNG7	UniProtKB	O60262	GNG7	0007186 // G-protein coupled receptor signaling pathway (PMID:21873635 [IBA] FB:FBgn0004921|MGI:MGI:102705|PANTHER:PTN001013516|RGD:620805|UniProtKB:P63212) /// 0008277 // regulation of G-protein coupled receptor protein signaling pathway (PMID:9600093 [TAS])	0005886 // plasma membrane (Reactome:R-HSA-825631 [TAS]) /// 0070062 // extracellular exosome (PMID:23533145 [HDA]) /// 0070062 // extracellular exosome (PMID:20458337 [HDA]) /// 0005834 // heterotrimeric G-protein complex (PMID:21873635 [IBA] FB:FBgn0004921|PANTHER:PTN001418483|RGD:1595475|RGD:621514|RGD:69268|UniProtKB:O14610|UniProtKB:P63212) /// 0005886 // plasma membrane (Reactome:R-HSA-1013020 [TAS]) /// 0031680 // G-protein beta/gamma-subunit complex (PMID:21873635 [IBA] PANTHER:PTN001013516|RGD:620807) /// 0070062 // extracellular exosome (PMID:19056867 [HDA])	0003924 // GTPase activity (GO_REF:0000002 [IEA] InterPro:IPR001770) /// 0031681 // G-protein beta-subunit binding (PMID:21873635 [IBA] PANTHER:PTN001013516|UniProtKB:P59768)	Guanine nucleotide-binding protein G(I)/G(S)/G(O) subunit gamma-7	GNG7|GNGT7	protein	20200418	10	0.369515	11	0.411418	4	0.167247	6	0.273891	8	0.317311	6	0.223776	8	0.250076	15	0.473545	12	0.346355	9	0.404181	7	0.348698	1	0.0519724	14	0.68684	9	0.511042	13	0.644052
DIRAS1	19	complement(2714567..2721372)	ENSG00000176490	0.172223	1.09502	0.13096	0.914715	0.229691	1.90861	0.932526	0.194278	0.236235	3.5128	1.81262	0.00863719	DIRAS1	UniProtKB	O95057	DIRAS1	0043406 // positive regulation of MAP kinase activity (PMID:12194967 [IDA]) /// 0007165 // signal transduction (GO_REF:0000002 [IEA] InterPro:IPR020849)	0005886 // plasma membrane (PMID:21873635 [IBA] FB:FBgn0003205|FB:FBgn0015286|MGI:MGI:108053|MGI:MGI:108054|MGI:MGI:97852|PANTHER:PTN000631348|PomBase:SPAC17H9.09c|RGD:2827|SGD:S000000622|SGD:S000003384|SGD:S000005042|SGD:S000005627|UniProtKB:A0A1D8PS50|UniProtKB:O95057|UniProtKB:P01112|UniProtKB:P01116|UniProtKB:P10114|UniProtKB:P11233|UniProtKB:P11234|UniProtKB:P61225|UniProtKB:Q59XU5|UniProtKB:Q96HU8|UniProtKB:Q99578|UniProtKB:Q9Y3L5|dictyBase:DDB_G0281385|dictyBase:DDB_G0292998|dictyBase:DDB_G0293434) /// 0005886 // plasma membrane (PMID:12194967 [IDA])	0005525 // GTP binding (PMID:12194967 [IDA]) /// 0003924 // GTPase activity (PMID:21873635 [IBA] CGD:CAL0000181665|FB:FBgn0003205|FB:FBgn0004636|FB:FBgn0015286|FB:FBgn0041191|MGI:MGI:108054|MGI:MGI:1927243|MGI:MGI:96680|MGI:MGI:97852|PANTHER:PTN000631348|PomBase:SPAC17H9.09c|PomBase:SPBC428.16c|RGD:621840|SGD:S000003384|SGD:S000005042|SGD:S000005627|UniProtKB:O14807|UniProtKB:O95057|UniProtKB:P01111|UniProtKB:P01112|UniProtKB:P10114|UniProtKB:P10301|UniProtKB:P11234|UniProtKB:P61224|UniProtKB:Q12526|UniProtKB:Q59XU5|UniProtKB:Q92963|UniProtKB:Q96A58|dictyBase:DDB_G0281385|dictyBase:DDB_G0291237|dictyBase:DDB_G0293434) /// 0051019 // mitogen-activated protein kinase binding (PMID:12194967 [IPI] UniProtKB:P04049) /// 0019003 // GDP binding (PMID:21873635 [IBA] PANTHER:PTN000631348|PomBase:SPAC17H9.09c|PomBase:SPBC428.16c|RGD:2981|RGD:621840|UniProtKB:P01112|UniProtKB:P10114|UniProtKB:P10301|UniProtKB:P11233|UniProtKB:P11234|UniProtKB:P61224|UniProtKB:P61225|UniProtKB:Q15382|UniProtKB:Q9Y3L5) /// 0051019 // mitogen-activated protein kinase binding (PMID:12194967 [IPI] UniProtKB:P15056) /// 0005525 // GTP binding (PMID:21873635 [IBA] MGI:MGI:108053|MGI:MGI:108054|MGI:MGI:96224|MGI:MGI:97912|PANTHER:PTN000631348|PomBase:SPAC17H9.09c|PomBase:SPBC428.16c|RGD:1359694|RGD:621840|SGD:S000005042|UniProtKB:O95057|UniProtKB:P01112|UniProtKB:P10114|UniProtKB:P11233|UniProtKB:P11234|UniProtKB:P61224|UniProtKB:P61225|UniProtKB:Q15382|UniProtKB:Q8TAI7|UniProtKB:Q92963|UniProtKB:Q96HU8|UniProtKB:Q9Y3L5|WB:WBGene00002335|dictyBase:DDB_G0281385|dictyBase:DDB_G0291237|dictyBase:DDB_G0293434) /// 0003924 // GTPase activity (PMID:12194967 [IDA])	GTP-binding protein Di-Ras1	DIRAS1|GBTS1|RIG	protein	20131211	16	0.781537	23	1.13714	31	1.7134	11	0.663769	10	0.524315	9	0.443713	15	0.619828	27	1.12676	24	0.915689	5	0.296825	1	0.0658489	0	0	2	0.129704	7	0.525424	9	0.58941
gene:ENSG00000267001	19	complement(2717769..2740048)	ENSG00000267001	0.661603	-1.69178	-0.758544	0.59933	0.961963	3.79018	1.92227	0.0415674	0.90205	84.4636	6.40026	0.00879812												13	4.02166	4	1.25251	9	3.15044	6	2.29302	20	6.64132	14	4.3714	2	0.52341	13	3.43592	18	4.34953	0	0	0	0	0	0	0	0	0	0	0	0
SLC39A3	19	complement(2732204..2740028)	ENSG00000141873	5.694	-1.11762	-0.160425	0.499892	5.88333	-1.11289	-0.15431	0.408051	5.61984	1.00292	0.00420177	0.986982	SLC39A3	UniProtKB	Q9BRY0	SLC39A3	0060173 // limb development (GO_REF:0000107 [IEA] UniProtKB:Q99K24|ensembl:ENSMUSP00000128256) /// 0071577 // zinc II ion transmembrane transport (PMID:21873635 [IBA] FB:FBgn0033096|FB:FBgn0033097|MGI:MGI:1353474|MGI:MGI:1917056|MGI:MGI:2147269|MGI:MGI:2684326|PANTHER:PTN000115815|PomBase:SPBC16D10.06|SGD:S000001658|SGD:S000003224|SGD:S000004120|TAIR:locus:2062576|TAIR:locus:2087705|TAIR:locus:2123787|TAIR:locus:2174098|TAIR:locus:2197459|TAIR:locus:2206011|UniProtKB:A0A1D8PGN5|UniProtKB:Q9NP94|UniProtKB:Q9NY26) /// 0001701 // in utero embryonic development (GO_REF:0000107 [IEA] UniProtKB:Q99K24|ensembl:ENSMUSP00000128256) /// 0000902 // cell morphogenesis (GO_REF:0000107 [IEA] UniProtKB:Q99K24|ensembl:ENSMUSP00000128256) /// 0048701 // embryonic cranial skeleton morphogenesis (GO_REF:0000107 [IEA] UniProtKB:Q99K24|ensembl:ENSMUSP00000128256) /// 0043029 // T cell homeostasis (GO_REF:0000107 [IEA] UniProtKB:Q99K24|ensembl:ENSMUSP00000128256)	0016021 // integral component of membrane (GO_REF:0000043 [IEA] UniProtKB-KW:KW-0812) /// 0016020 // membrane (PMID:21873635 [IBA] MGI:MGI:1917056|PANTHER:PTN000115815|SGD:S000004120|TAIR:locus:2133965|TAIR:locus:2148398|TAIR:locus:2206011|UniProtKB:A3BI11|UniProtKB:P0A8H3|UniProtKB:Q6L8G0|UniProtKB:Q6L8G1|UniProtKB:Q6ZJ91|UniProtKB:Q75HB1|UniProtKB:Q9NP94|UniProtKB:Q9NY26|ZFIN:ZDB-GENE-030131-9917) /// 0005886 // plasma membrane (PMID:21873635 [IBA] PANTHER:PTN000113378|UniProtKB:Q9NP94|UniProtKB:Q9NY26|ZFIN:ZDB-GENE-030131-9917) /// 0005886 // plasma membrane (Reactome:R-HSA-442422 [TAS])	0005385 // zinc ion transmembrane transporter activity (PMID:21873635 [IBA] FB:FBgn0033096|FB:FBgn0033097|MGI:MGI:1353474|MGI:MGI:1917056|MGI:MGI:2147269|MGI:MGI:2684326|PANTHER:PTN000115815|PomBase:SPBC16D10.06|SGD:S000001658|SGD:S000003224|SGD:S000004120|TAIR:locus:2062576|TAIR:locus:2087705|TAIR:locus:2197459|TAIR:locus:2206011|UniProtKB:Q9NP94)	Zinc transporter ZIP3	SLC39A3|ZIP3	protein	20200215	418	17.4191	414	17.4626	378	17.8241	391	20.1289	392	17.5347	427	17.96	669	23.5844	606	21.5754	710	23.1108	405	20.5118	400	22.4713	338	19.811	363	20.084	375	24.0139	374	20.8961
SGTA	19	complement(2754715..2783362)	ENSG00000104969	24.5929	-1.01041	-0.0149382	0.956177	27.0735	-1.18334	-0.242865	0.0795621	27.2698	-1.13915	-0.187952	0.254707	SGTA	UniProtKB	O43765	SGTA	1903071 // positive regulation of ER-associated ubiquitin-dependent protein catabolic process (PMID:23246001 [IMP]) /// 1903646 // positive regulation of chaperone-mediated protein folding (PMID:21873635 [IBA] FB:FBgn0032640|PANTHER:PTN001876327) /// 0006620 // posttranslational protein targeting to membrane (PMID:21873635 [IBA] PANTHER:PTN001876327|SGD:S000005533) /// 0016032 // viral process (GO_REF:0000043 [IEA] UniProtKB-KW:KW-0945) /// 1903070 // negative regulation of ER-associated ubiquitin-dependent protein catabolic process (PMID:23129660 [IDA]) /// 0030433 // ER-associated ubiquitin-dependent protein catabolic process (PMID:21873635 [IBA] PANTHER:PTN001876327|UniProtKB:O43765) /// 0061077 // chaperone-mediated protein folding (GO_REF:0000107 [IEA] UniProtKB:O70593|ensembl:ENSRNOP00000026960) /// 0071816 // tail-anchored membrane protein insertion into ER membrane (PMID:25535373 [IDA]) /// 0030433 // ER-associated ubiquitin-dependent protein catabolic process (PMID:23129660 [IDA]) /// 2000059 // negative regulation of protein ubiquitination involved in ubiquitin-dependent protein catabolic process (PMID:23129660 [IDA])	0005737 // cytoplasm (PMID:16580629 [IDA]) /// 0005829 // cytosol (PMID:23246001 [IDA]) /// 0005737 // cytoplasm (GO_REF:0000054 [IDA]) /// 0098850 // extrinsic component of synaptic vesicle membrane (GO_REF:0000107 [IEA] UniProtKB:O70593|ensembl:ENSRNOP00000026960) /// 0016020 // membrane (PMID:21873635 [IBA] PANTHER:PTN001876327|UniProtKB:O43765) /// 0072380 // TRC complex (PMID:21873635 [IBA] PANTHER:PTN001876327|SGD:S000005533) /// 0005634 // nucleus (PMID:16580629 [IDA]) /// 0005829 // cytosol (PMID:21873635 [IBA] PANTHER:PTN001876327|UniProtKB:O43765) /// 0016020 // membrane (PMID:23246001 [IDA])	0005515 // protein binding (PMID:16189514 [IPI] UniProtKB:Q9BXJ1) /// 0005515 // protein binding (PMID:21988832 [IPI] UniProtKB:Q13568) /// 0005515 // protein binding (PMID:16189514 [IPI] UniProtKB:Q9Y624) /// 0005515 // protein binding (PMID:25416956 [IPI] UniProtKB:P01282) /// 0005515 // protein binding (PMID:25416956 [IPI] UniProtKB:Q8N6L0) /// 0005515 // protein binding (PMID:25416956 [IPI] UniProtKB:P55291) /// 0005515 // protein binding (PMID:25910212 [IPI] UniProtKB:Q16586) /// 0005515 // protein binding (PMID:25416956 [IPI] UniProtKB:P01037) /// 0005515 // protein binding (PMID:25416956 [IPI] UniProtKB:P23284) /// 0005515 // protein binding (PMID:23246001 [IPI] UniProtKB:P11441) /// 0005515 // protein binding (PMID:21516116 [IPI] UniProtKB:Q16586) /// 0005515 // protein binding (PMID:25416956 [IPI] UniProtKB:P07711) /// 0005515 // protein binding (PMID:25910212 [IPI] UniProtKB:O14836-2) /// 0005515 // protein binding (PMID:16580629 [IPI] UniProtKB:P08238) /// 0005515 // protein binding (PMID:25416956 [IPI] UniProtKB:P09603) /// 0005515 // protein binding (PMID:27107012 [IPI] UniProtKB:Q8N6L0) /// 0005515 // protein binding (PMID:25416956 [IPI] UniProtKB:P09681) /// 0005515 // protein binding (PMID:25416956 [IPI] UniProtKB:Q8N355) /// 0005515 // protein binding (PMID:25416956 [IPI] UniProtKB:P08118) /// 0005515 // protein binding (PMID:25416956 [IPI] UniProtKB:Q9UL19) /// 0005515 // protein binding (PMID:15708368 [IPI] UniProtKB:P11167) /// 0005515 // protein binding (PMID:25416956 [IPI] UniProtKB:P22466) /// 0005515 // protein binding (PMID:25910212 [IPI] UniProtKB:Q15848) /// 0005515 // protein binding (PMID:31515488 [IPI] UniProtKB:Q9UL19) /// 0005515 // protein binding (PMID:25416956 [IPI] UniProtKB:Q16586) /// 0043621 // protein self-association (PMID:15708368 [IDA]) /// 0005515 // protein binding (PMID:16189514 [IPI] UniProtKB:Q8TCT8) /// 0005515 // protein binding (PMID:25416956 [IPI] UniProtKB:P08294) /// 0005515 // protein binding (PMID:25416956 [IPI] UniProtKB:Q9BXI9) /// 0005515 // protein binding (PMID:25416956 [IPI] UniProtKB:Q71RG4) /// 0005515 // protein binding (PMID:25036637 [IPI] UniProtKB:P11441) /// 0005515 // protein binding (PMID:25416956 [IPI] UniProtKB:Q96DN0) /// 0005515 // protein binding (PMID:25910212 [IPI] UniProtKB:P10451) /// 0005515 // protein binding (PMID:31515488 [IPI] UniProtKB:P46379) /// 0005515 // protein binding (PMID:25416956 [IPI] UniProtKB:P40259) /// 0005515 // protein binding (PMID:25416956 [IPI] UniProtKB:P05121) /// 0005515 // protein binding (PMID:25416956 [IPI] UniProtKB:Q4VAQ0) /// 0005515 // protein binding (PMID:25416956 [IPI] UniProtKB:P10451) /// 0005515 // protein binding (PMID:26871637 [IPI] UniProtKB:Q16586-2) /// 0005515 // protein binding (PMID:25416956 [IPI] UniProtKB:P10124) /// 0005515 // protein binding (PMID:15708368 [IPI] UniProtKB:P07900) /// 0005515 // protein binding (PMID:25416956 [IPI] UniProtKB:P03973) /// 0005515 // protein binding (PMID:21988832 [IPI] UniProtKB:P10451) /// 0005515 // protein binding (PMID:19615732 [IPI] UniProtKB:P11441) /// 0005515 // protein binding (PMID:25416956 [IPI] UniProtKB:Q9GZX9) /// 0005515 // protein binding (PMID:31515488 [IPI] UniProtKB:Q12805) /// 0005515 // protein binding (PMID:25416956 [IPI] UniProtKB:Q969H8) /// 0005515 // protein binding (PMID:16189514 [IPI] UniProtKB:P10124) /// 0005515 // protein binding (PMID:16189514 [IPI] UniProtKB:P10451) /// 0005515 // protein binding (PMID:25036637 [IPI] UniProtKB:P46379) /// 0005515 // protein binding (PMID:31515488 [IPI] UniProtKB:Q96AQ6) /// 0005515 // protein binding (PMID:25416956 [IPI] UniProtKB:Q9BXJ1) /// 0005515 // protein binding (PMID:25910212 [IPI] UniProtKB:P28799) /// 0005515 // protein binding (PMID:31515488 [IPI] UniProtKB:Q15848) /// 0005515 // protein binding (PMID:25416956 [IPI] UniProtKB:B8Q183) /// 0042802 // identical protein binding (PMID:25036637 [IPI] UniProtKB:O43765) /// 0005515 // protein binding (PMID:25416956 [IPI] UniProtKB:P08123) /// 1904288 // BAT3 complex binding (PMID:23246001 [IPI] UniProtKB:P11441) /// 0005515 // protein binding (PMID:25416956 [IPI] UniProtKB:P01135) /// 0005515 // protein binding (PMID:21516116 [IPI] UniProtKB:Q9BT88) /// 0005515 // protein binding (PMID:25416956 [IPI] UniProtKB:Q6GPH6) /// 0005515 // protein binding (PMID:25416956 [IPI] UniProtKB:O95881) /// 0005515 // protein binding (PMID:25416956 [IPI] UniProtKB:Q9UN74) /// 0005515 // protein binding (PMID:25416956 [IPI] UniProtKB:P45877) /// 0005515 // protein binding (PMID:25416956 [IPI] UniProtKB:P02538) /// 0005515 // protein binding (PMID:26871637 [IPI] UniProtKB:Q16586) /// 0005515 // protein binding (PMID:25416956 [IPI] UniProtKB:Q07654) /// 0005515 // protein binding (PMID:25416956 [IPI] UniProtKB:Q8TCT8) /// 0005515 // protein binding (PMID:25416956 [IPI] UniProtKB:Q8TD06) /// 0005515 // protein binding (PMID:25416956 [IPI] UniProtKB:Q9BT88) /// 0005515 // protein binding (PMID:25416956 [IPI] UniProtKB:P31431) /// 0005515 // protein binding (PMID:25416956 [IPI] UniProtKB:Q0VAQ4) /// 0005515 // protein binding (PMID:25416956 [IPI] UniProtKB:Q96NZ9) /// 0005515 // protein binding (PMID:25910212 [IPI] UniProtKB:A0A0C4DFT7) /// 0005515 // protein binding (PMID:16189514 [IPI] UniProtKB:Q12805) /// 0005515 // protein binding (PMID:25416956 [IPI] UniProtKB:O75631) /// 0005515 // protein binding (PMID:25416956 [IPI] UniProtKB:P28799) /// 0005515 // protein binding (PMID:16189514 [IPI] UniProtKB:Q96SL4) /// 0005515 // protein binding (PMID:21516116 [IPI] UniProtKB:Q8IW45) /// 0005515 // protein binding (PMID:14667819 [IPI] UniProtKB:P46379) /// 0005515 // protein binding (PMID:25416956 [IPI] UniProtKB:P04843) /// 0005515 // protein binding (PMID:25416956 [IPI] UniProtKB:Q8IW45) /// 0005515 // protein binding (PMID:25036637 [IPI] UniProtKB:O95816) /// 0005515 // protein binding (PMID:25416956 [IPI] UniProtKB:P58549) /// 0005515 // protein binding (PMID:25416956 [IPI] UniProtKB:Q6PIQ7) /// 0005515 // protein binding (PMID:25416956 [IPI] UniProtKB:Q96RJ6) /// 0005515 // protein binding (PMID:25416956 [IPI] UniProtKB:Q9NX94) /// 0005515 // protein binding (PMID:25416956 [IPI] UniProtKB:Q9H2B2) /// 0005515 // protein binding (PMID:21516116 [IPI] UniProtKB:Q9Y624) /// 0005515 // protein binding (PMID:31515488 [IPI] UniProtKB:P28799) /// 0005515 // protein binding (PMID:25416956 [IPI] UniProtKB:Q9NVM1) /// 0005515 // protein binding (PMID:31515488 [IPI] UniProtKB:P04843) /// 0060090 // binding, bridging (PMID:21873635 [IBA] PANTHER:PTN001876327|SGD:S000005533) /// 0005515 // protein binding (PMID:26871637 [IPI] UniProtKB:Q12805) /// 0005515 // protein binding (PMID:25416956 [IPI] UniProtKB:Q6ISS4) /// 0005515 // protein binding (PMID:16189514 [IPI] UniProtKB:Q8N355) /// 0005515 // protein binding (PMID:25416956 [IPI] UniProtKB:P02786) /// 0005515 // protein binding (PMID:31515488 [IPI] UniProtKB:Q96DN0) /// 0005515 // protein binding (PMID:26871637 [IPI] UniProtKB:A0A0S2Z3V1) /// 0005515 // protein binding (PMID:25910212 [IPI] UniProtKB:P35070) /// 0005515 // protein binding (PMID:16189514 [IPI] UniProtKB:Q9H2B2) /// 0005515 // protein binding (PMID:26871637 [IPI] UniProtKB:A0A0S2Z3K0) /// 0005515 // protein binding (PMID:25416956 [IPI] UniProtKB:Q5BVD1) /// 0005515 // protein binding (PMID:25416956 [IPI] UniProtKB:Q9Y680) /// 0005515 // protein binding (PMID:26871637 [IPI] UniProtKB:P08123) /// 0005515 // protein binding (PMID:25416956 [IPI] UniProtKB:Q12805) /// 0005515 // protein binding (PMID:25416956 [IPI] UniProtKB:O95967) /// 0005515 // protein binding (PMID:25416956 [IPI] UniProtKB:P46379) /// 0005515 // protein binding (PMID:16189514 [IPI] UniProtKB:Q13232) /// 0005515 // protein binding (PMID:25416956 [IPI] UniProtKB:Q13232) /// 0005515 // protein binding (PMID:25416956 [IPI] UniProtKB:Q96AQ6) /// 0005515 // protein binding (PMID:25910212 [IPI] UniProtKB:Q12805) /// 0005515 // protein binding (PMID:25910212 [IPI] UniProtKB:P40259) /// 0005515 // protein binding (PMID:25416956 [IPI] UniProtKB:O14836) /// 0005515 // protein binding (PMID:25416956 [IPI] UniProtKB:O43561) /// 0005515 // protein binding (PMID:25416956 [IPI] UniProtKB:Q86UP2) /// 0005515 // protein binding (PMID:25416956 [IPI] UniProtKB:C3PTT6) /// 0005515 // protein binding (PMID:25416956 [IPI] UniProtKB:A8K660) /// 0005515 // protein binding (PMID:25416956 [IPI] UniProtKB:Q8WUU8) /// 0005515 // protein binding (PMID:25416956 [IPI] UniProtKB:P48723) /// 0005515 // protein binding (PMID:25416956 [IPI] UniProtKB:Q9Y624) /// 0005515 // protein binding (PMID:16189514 [IPI] UniProtKB:O60844) /// 0005515 // protein binding (PMID:25416956 [IPI] UniProtKB:O60844) /// 0005515 // protein binding (PMID:26871637 [IPI] UniProtKB:Q8TCZ2) /// 0005515 // protein binding (PMID:21988832 [IPI] UniProtKB:Q14653) /// 0005515 // protein binding (PMID:25416956 [IPI] UniProtKB:Q14440) /// 0005515 // protein binding (PMID:25416956 [IPI] UniProtKB:Q5JXX7) /// 0005515 // protein binding (PMID:16189514 [IPI] UniProtKB:O95967)	Small glutamine-rich tetratricopeptide repeat-containing protein alpha	SGTA|SGT|SGT1	protein	20200418	1605	72.3204	1729	78.8568	1434	73.1143	1484	82.6065	1639	79.2734	1761	80.0895	2454	93.5429	2425	93.3545	2765	97.3169	2099	114.947	1756	106.667	1699	107.676	1538	92.0105	1454	100.678	1618	97.7484
THOP1	19	2785503..2815807	ENSG00000172009	11.9928	-1.12826	-0.174104	0.385565	11.9974	-1.01992	-0.0284556	0.896911	11.5599	1.03994	0.0565	0.802147	THOP1	UniProtKB	P52888	THOP1	0006518 // peptide metabolic process (PMID:21873635 [IBA] MGI:MGI:1354165|PANTHER:PTN000211184|UniProtKB:P27298) /// 0006508 // proteolysis (PMID:21873635 [IBA] MGI:MGI:1923055|PANTHER:PTN000211184|RGD:621518|RGD:68330|SGD:S000000562|UniProtKB:P27298) /// 0000209 // protein polyubiquitination (Reactome:R-HSA-983168 [TAS])	0005758 // mitochondrial intermembrane space (PMID:21873635 [IBA] PANTHER:PTN000211242|RGD:621518|SGD:S000000562) /// 0005829 // cytosol (Reactome:R-HSA-8940641 [TAS])	0042277 // peptide binding (GO_REF:0000107 [IEA] UniProtKB:P24155|ensembl:ENSRNOP00000027045) /// 0046872 // metal ion binding (GO_REF:0000043 [IEA] UniProtKB-KW:KW-0479) /// 0004222 // metalloendopeptidase activity (PMID:21873635 [IBA] MGI:MGI:1354165|PANTHER:PTN000211184|RGD:621518|SGD:S000000562|SGD:S000001617) /// 0004222 // metalloendopeptidase activity (Reactome:R-HSA-8940641 [TAS])	Thimet oligopeptidase	THOP1	protein	20181122	1318	36.7591	1348	38.0537	978	30.8642	1312	45.204	1435	42.9599	1619	45.5749	1800	42.469	1897	45.2016	2267	49.3865	1513	51.2848	1115	41.9221	1090	42.7579	1006	37.2514	1071	45.9008	1169	43.7128
ZNF554	19	2819868..2836735	ENSG00000172006	0.435432	1.35165	0.434725	0.442415	0.412533	-1.20026	-0.263342	0.620234	0.413355	-1.13613	-0.184124	0.767396	ZNF554	UniProtKB	Q86TJ5	ZNF554	0006355 // regulation of transcription, DNA-templated (GO_REF:0000002 [IEA] InterPro:IPR001909|InterPro:IPR036051)	0005730 // nucleolus (GO_REF:0000052 [IDA]) /// 0005634 // nucleus (PMID:21873635 [IBA] MGI:MGI:104786|MGI:MGI:107794|MGI:MGI:1921650|MGI:MGI:2442566|MGI:MGI:3583896|PANTHER:PTN001226165|UniProtKB:P13682|UniProtKB:P21506|UniProtKB:Q9UJL9) /// 0005654 // nucleoplasm (GO_REF:0000052 [IDA])	0043565 // sequence-specific DNA binding (PMID:21873635 [IBA] PANTHER:PTN001226165|UniProtKB:P13682) /// 0003700 // transcription factor activity, sequence-specific DNA binding (PMID:21873635 [IBA] MGI:MGI:2442566|PANTHER:PTN001226165|UniProtKB:P13682) /// 0046872 // metal ion binding (GO_REF:0000043 [IEA] UniProtKB-KW:KW-0479)	Zinc finger protein 554	ZNF554	protein	20190905	47	2.02025	30	1.30523	24	1.16731	12	0.63721	18	0.830505	23	0.99785	32	1.16361	34	1.2486	58	1.94734	46	2.40307	34	1.97018	18	1.08823	21	1.19846	22	1.45316	22	1.26787
ZNF555	19	2841437..2860471	ENSG00000186300	0.554337	-1.15851	-0.212273	0.634478	0.522091	1.10931	0.149662	0.687799	0.544216	1.18683	0.247118	0.519442	ZNF555	UniProtKB	Q8NEP9	ZNF555	0006355 // regulation of transcription, DNA-templated (GO_REF:0000002 [IEA] InterPro:IPR001909|InterPro:IPR036051)	0005634 // nucleus (PMID:21873635 [IBA] MGI:MGI:104786|MGI:MGI:107794|MGI:MGI:1921650|MGI:MGI:2442566|MGI:MGI:3583896|PANTHER:PTN001226165|UniProtKB:P13682|UniProtKB:P21506|UniProtKB:Q9UJL9)	0005515 // protein binding (PMID:31515488 [IPI] UniProtKB:O95273) /// 0005515 // protein binding (PMID:25416956 [IPI] UniProtKB:O95273) /// 0043565 // sequence-specific DNA binding (PMID:21873635 [IBA] PANTHER:PTN001226165|UniProtKB:P13682) /// 0003700 // transcription factor activity, sequence-specific DNA binding (PMID:21873635 [IBA] MGI:MGI:2442566|PANTHER:PTN001226165|UniProtKB:P13682) /// 0005515 // protein binding (PMID:25416956 [IPI] UniProtKB:P60409) /// 0046872 // metal ion binding (GO_REF:0000043 [IEA] UniProtKB-KW:KW-0479) /// 0005515 // protein binding (PMID:25416956 [IPI] UniProtKB:Q8NHQ1)	Zinc finger protein 555	ZNF555	protein	20200418	85	1.67156	79	1.57249	110	2.44772	89	2.16215	77	1.62538	119	2.362	128	2.12943	125	2.10015	133	2.04297	106	2.53343	39	1.03392	55	1.52127	74	1.9321	76	2.29667	66	1.74017
ZNF556	19	2867335..2883445	ENSG00000172000	0.00516599	-1.80044	-0.848348	0.69161	0.00438094	-1.16595	-0.221504	0.909869	0.00568617	2.90143	1.53676	0.456667	ZNF556	UniProtKB	Q9HAH1	ZNF556	0006355 // regulation of transcription, DNA-templated (GO_REF:0000002 [IEA] InterPro:IPR001909|InterPro:IPR036051)	0005634 // nucleus (PMID:21873635 [IBA] MGI:MGI:104786|MGI:MGI:107794|MGI:MGI:1921650|MGI:MGI:2442566|MGI:MGI:3583896|PANTHER:PTN001226165|UniProtKB:P13682|UniProtKB:P21506|UniProtKB:Q9UJL9)	0043565 // sequence-specific DNA binding (PMID:21873635 [IBA] PANTHER:PTN001226165|UniProtKB:P13682) /// 0003700 // transcription factor activity, sequence-specific DNA binding (PMID:21873635 [IBA] MGI:MGI:2442566|PANTHER:PTN001226165|UniProtKB:P13682) /// 0046872 // metal ion binding (GO_REF:0000043 [IEA] UniProtKB-KW:KW-0479)	Zinc finger protein 556	ZNF556	protein	20200418	0	0	0	0	2	0.0578268	0	0	0	0	1	0.0257907	1	0.0216164	0	0	4	0.0798361	0	0	0	0	0	0	0	0	1	0.0392658	0	0
ZNF57	19	2900928..2918473	ENSG00000171970	1.6705	-1.24542	-0.316628	0.518778	1.57578	1.14717	0.198073	0.656043	1.58835	1.14469	0.194961	0.689243	ZNF57	UniProtKB	Q68EA5	ZNF57	0006357 // regulation of transcription from RNA polymerase II promoter (PMID:21873635 [IBA] PANTHER:PTN001972500|UniProtKB:Q14119)	0005634 // nucleus (PMID:21873635 [IBA] MGI:MGI:1313291|PANTHER:PTN001972500|UniProtKB:Q14119)	0000977 // RNA polymerase II regulatory region sequence-specific DNA binding (PMID:21873635 [IBA] PANTHER:PTN001972500|UniProtKB:Q14119) /// 0046872 // metal ion binding (GO_REF:0000043 [IEA] UniProtKB-KW:KW-0479)	Zinc finger protein 57	ZNF57|ZNF424	protein	20200418	53	4.00136	28	2.13968	92	7.85935	77	7.18153	80	6.48312	104	7.92493	87	5.5565	87	5.61163	102	6.01505	74	6.78991	64	6.51375	32	3.39799	44	4.41042	41	4.75661	74	7.49047
ZNF77	19	complement(2933218..2944971)	ENSG00000175691	1.73928	-1.08254	-0.114425	0.834236	1.99599	-1.48409	-0.569575	0.0660935	1.88717	-1.15465	-0.207452	0.632574	ZNF77	UniProtKB	Q15935	ZNF77	0008150 // biological_process (GO_REF:0000015 [ND]) /// 0006355 // regulation of transcription, DNA-templated (GO_REF:0000002 [IEA] InterPro:IPR001909|InterPro:IPR036051)	0005634 // nucleus (PMID:21873635 [IBA] MGI:MGI:104786|MGI:MGI:107794|MGI:MGI:1921650|MGI:MGI:2442566|MGI:MGI:3583896|PANTHER:PTN001226165|UniProtKB:P13682|UniProtKB:P21506|UniProtKB:Q9UJL9)	0043565 // sequence-specific DNA binding (PMID:21873635 [IBA] PANTHER:PTN001226165|UniProtKB:P13682) /// 0003700 // transcription factor activity, sequence-specific DNA binding (PMID:21873635 [IBA] MGI:MGI:2442566|PANTHER:PTN001226165|UniProtKB:P13682) /// 0003674 // molecular_function (GO_REF:0000015 [ND]) /// 0046872 // metal ion binding (GO_REF:0000043 [IEA] UniProtKB-KW:KW-0479)	Zinc finger protein 77	ZNF77	protein	20061026	70	5.76408	57	4.75078	58	5.40414	31	3.15346	47	4.15424	51	4.2387	133	9.26475	107	7.52754	106	6.81781	62	6.20475	61	6.77143	64	7.41229	70	7.65288	61	7.71869	65	7.17613
gene:ENSG00000279452	19	2949035..2950644	ENSG00000279452	0	#N/A	#N/A	#N/A	0	#N/A	#N/A	#N/A	0	#N/A	#N/A	#N/A												0	0	0	0	0	0	0	0	0	0	0	0	0	0	0	0	0	0	0	0	0	0	0	0	0	0	0	0	0	0
TLE6	19	2977538..2995179	ENSG00000104953	0.121555	2.0699	1.04956	0.290092	0.105374	1.67217	0.741717	0.440239	0.107041	2.35039	1.2329	0.227899	TLE6	UniProtKB	Q9H808	TLE6	0060136 // embryonic process involved in female pregnancy (PMID:26537248 [IMP]) /// 0090090 // negative regulation of canonical Wnt signaling pathway (PMID:21873635 [IBA] FB:FBgn0001139|PANTHER:PTN000850324|UniProtKB:Q04725|UniProtKB:Q08117) /// 0006355 // regulation of transcription, DNA-templated (GO_REF:0000002 [IEA] InterPro:IPR009146) /// 1903507 // negative regulation of nucleic acid-templated transcription (GO_REF:0000108 [IEA] GO:0003714)	0005667 // transcription factor complex (PMID:21873635 [IBA] MGI:MGI:104636|PANTHER:PTN000850324) /// 0005634 // nucleus (PMID:21873635 [IBA] MGI:MGI:104633|MGI:MGI:104636|MGI:MGI:2149593|MGI:MGI:95806|PANTHER:PTN000850324|RGD:2731|RGD:3868|RGD:620292|UniProtKB:Q04724|UniProtKB:Q08117|WB:WBGene00006773) /// 0032991 // macromolecular complex (PMID:26537248 [IMP]) /// 0005737 // cytoplasm (GO_REF:0000044 [IEA] UniProtKB-SubCell:SL-0086)	0003714 // transcription corepressor activity (PMID:21873635 [IBA] FB:FBgn0001139|MGI:MGI:104633|MGI:MGI:104636|MGI:MGI:95806|PANTHER:PTN000850324|UniProtKB:Q04724|UniProtKB:Q04725|UniProtKB:Q08117) /// 0005515 // protein binding (PMID:26537248 [IPI] UniProtKB:A6NGQ2|UniProtKB:Q587J8) /// 0070491 // repressing transcription factor binding (PMID:21873635 [IBA] FB:FBgn0001139|MGI:MGI:104633|PANTHER:PTN000850324)	Transducin-like enhancer protein 6	TLE6	protein	20170502	12	0.901108	6	0.456043	6	0.509817	1	0.0927663	3	0.241813	3	0.227377	7	0.444676	4	0.256622	8	0.469238	8	0.730107	0	0	2	0.211235	1	0.0996991	0	0	0	0
TLE2	19	complement(2997639..3047635)	ENSG00000065717	1.00262	1.21955	0.286354	0.624099	0.928415	1.0664	0.0927503	0.86993	1.00273	1.36831	0.452398	0.347663	TLE2	UniProtKB	Q04725	TLE2	0007165 // signal transduction (PMID:8808280 [TAS]) /// 1904837 // beta-catenin-TCF complex assembly (Reactome:R-HSA-201722 [TAS]) /// 0009887 // animal organ morphogenesis (PMID:8808280 [TAS]) /// 0016055 // Wnt signaling pathway (GO_REF:0000043 [IEA] UniProtKB-KW:KW-0879) /// 0090090 // negative regulation of canonical Wnt signaling pathway (PMID:19460168 [IDA]) /// 0090090 // negative regulation of canonical Wnt signaling pathway (PMID:21873635 [IBA] FB:FBgn0001139|PANTHER:PTN000850324|UniProtKB:Q04725|UniProtKB:Q08117) /// 0045892 // negative regulation of transcription, DNA-templated (PMID:19460168 [IDA])	0005615 // extracellular space (PMID:22664934 [HDA]) /// 0005667 // transcription factor complex (PMID:21873635 [IBA] MGI:MGI:104636|PANTHER:PTN000850324) /// 0005654 // nucleoplasm (Reactome:R-HSA-3322429 [TAS]) /// 0005634 // nucleus (PMID:21873635 [IBA] MGI:MGI:104633|MGI:MGI:104636|MGI:MGI:2149593|MGI:MGI:95806|PANTHER:PTN000850324|RGD:2731|RGD:3868|RGD:620292|UniProtKB:Q04724|UniProtKB:Q08117|WB:WBGene00006773) /// 0005654 // nucleoplasm (Reactome:R-NUL-2065510 [TAS]) /// 0005654 // nucleoplasm (Reactome:R-HSA-3322434 [TAS]) /// 0005654 // nucleoplasm (Reactome:R-HSA-3322431 [TAS]) /// 0005654 // nucleoplasm (Reactome:R-HSA-3361751 [TAS]) /// 0016604 // nuclear body (GO_REF:0000052 [IDA]) /// 0005925 // focal adhesion (GO_REF:0000052 [IDA]) /// 0005654 // nucleoplasm (Reactome:R-HSA-4641229 [TAS]) /// 0005654 // nucleoplasm (Reactome:R-HSA-8944349 [TAS]) /// 0005654 // nucleoplasm (Reactome:R-HSA-3299569 [TAS]) /// 0005654 // nucleoplasm (GO_REF:0000052 [IDA])	0003714 // transcription corepressor activity (PMID:21873635 [IBA] FB:FBgn0001139|MGI:MGI:104633|MGI:MGI:104636|MGI:MGI:95806|PANTHER:PTN000850324|UniProtKB:Q04724|UniProtKB:Q04725|UniProtKB:Q08117) /// 0003714 // transcription corepressor activity (PMID:19460168 [IDA]) /// 0070491 // repressing transcription factor binding (PMID:21873635 [IBA] FB:FBgn0001139|MGI:MGI:104633|PANTHER:PTN000850324) /// 0005515 // protein binding (PMID:17041588 [IPI] UniProtKB:Q16531)	Transducin-like enhancer protein 2	TLE2	protein	20100915	82	4.52959	81	4.52886	83	5.18789	29	1.97896	38	2.25316	34	1.89563	82	3.83186	104	4.90814	102	4.40102	77	5.16936	27	2.01061	21	1.63157	48	3.52032	29	2.46165	39	2.88839
