## Supplementary Table 1 for "Cytoadhesion of *Plasmodium falciparum*-infected red blood cells changes the expression of cytokine-, histone- and antiviral protein-encoding genes in brain endothelial cells" (part 45 of 56)

### Sheet: Expression Browser (continued)
Supplementary Table 1. Analysis of RNAseq data of HBEC-5i cells after co-incubation with niRBCs, iRBCs and fever.
TLE5	19	complement(3052910..3063107)	ENSG00000104964	72.3463	-1.14342	-0.19335	0.34605	68.4299	1.10414	0.142918	0.420468	69.1239	1.09478	0.130645	0.501186	TLE5	UniProtKB	Q08117	TLE5	0032091 // negative regulation of protein binding (PMID:15489227 [IDA]) /// 0031668 // cellular response to extracellular stimulus (GO_REF:0000107 [IEA] UniProtKB:P63002|ensembl:ENSMUSP00000002518) /// 0001501 // skeletal system development (GO_REF:0000107 [IEA] UniProtKB:P63002|ensembl:ENSMUSP00000002518) /// 2000210 // positive regulation of anoikis (PMID:15006356 [IMP]) /// 0016055 // Wnt signaling pathway (GO_REF:0000043 [IEA] UniProtKB-KW:KW-0879) /// 0040008 // regulation of growth (GO_REF:0000107 [IEA] UniProtKB:P63002|ensembl:ENSMUSP00000002518) /// 0010629 // negative regulation of gene expression (PMID:15006356 [IMP]) /// 0007275 // multicellular organism development (PMID:8365415 [TAS]) /// 0070555 // response to interleukin-1 (PMID:15489227 [IDA]) /// 0060761 // negative regulation of response to cytokine stimulus (PMID:15489227 [IMP]) /// 0009887 // animal organ morphogenesis (PMID:9809752 [TAS]) /// 0090090 // negative regulation of canonical Wnt signaling pathway (PMID:19460168 [IDA]) /// 0090090 // negative regulation of canonical Wnt signaling pathway (PMID:21873635 [IBA] FB:FBgn0001139|PANTHER:PTN000850324|UniProtKB:Q04725|UniProtKB:Q08117) /// 0000122 // negative regulation of transcription from RNA polymerase II promoter (PMID:10660609 [IMP]) /// 0045892 // negative regulation of transcription, DNA-templated (PMID:19460168 [IDA])	0005634 // nucleus (PMID:22952044 [IDA]) /// 0005667 // transcription factor complex (PMID:21873635 [IBA] MGI:MGI:104636|PANTHER:PTN000850324) /// 0005634 // nucleus (PMID:21873635 [IBA] MGI:MGI:104633|MGI:MGI:104636|MGI:MGI:2149593|MGI:MGI:95806|PANTHER:PTN000850324|RGD:2731|RGD:3868|RGD:620292|UniProtKB:Q04724|UniProtKB:Q08117|WB:WBGene00006773)	0003714 // transcription corepressor activity (PMID:10660609 [IPI] UniProtKB:Q04206) /// 0005515 // protein binding (PMID:10660609 [IPI] UniProtKB:Q04206) /// 0005515 // protein binding (PMID:25416956 [IPI] UniProtKB:P14373) /// 0005515 // protein binding (PMID:25416956 [IPI] UniProtKB:Q6P1W5) /// 0005515 // protein binding (PMID:25416956 [IPI] UniProtKB:Q9BRQ3) /// 0005515 // protein binding (PMID:25416956 [IPI] UniProtKB:O95751) /// 0005515 // protein binding (PMID:25416956 [IPI] UniProtKB:Q8WTP8) /// 0005515 // protein binding (PMID:25416956 [IPI] UniProtKB:Q08379) /// 0005515 // protein binding (PMID:25416956 [IPI] UniProtKB:Q9UFD9) /// 0005515 // protein binding (PMID:25416956 [IPI] UniProtKB:Q14689-6) /// 0005515 // protein binding (PMID:25416956 [IPI] UniProtKB:A5D8V6) /// 0005515 // protein binding (PMID:25416956 [IPI] UniProtKB:Q96Q77) /// 0005515 // protein binding (PMID:25416956 [IPI] UniProtKB:O14503) /// 0005515 // protein binding (PMID:25416956 [IPI] UniProtKB:P15884) /// 0005515 // protein binding (PMID:25416956 [IPI] UniProtKB:Q7RTU3) /// 0005515 // protein binding (PMID:25416956 [IPI] UniProtKB:O43167) /// 0005515 // protein binding (PMID:25416956 [IPI] UniProtKB:P26196) /// 0005515 // protein binding (PMID:25416956 [IPI] UniProtKB:Q9UKT9) /// 0005515 // protein binding (PMID:25416956 [IPI] UniProtKB:Q13131) /// 0005515 // protein binding (PMID:25416956 [IPI] UniProtKB:O43559) /// 0005515 // protein binding (PMID:31515488 [IPI] UniProtKB:Q9BRQ3) /// 0005515 // protein binding (PMID:25416956 [IPI] UniProtKB:Q9BZW7) /// 0005515 // protein binding (PMID:31515488 [IPI] UniProtKB:Q96CA5) /// 0005515 // protein binding (PMID:25416956 [IPI] UniProtKB:O15409) /// 0005515 // protein binding (PMID:25416956 [IPI] UniProtKB:A1A4E9) /// 0005515 // protein binding (PMID:25416956 [IPI] UniProtKB:Q86V42) /// 0005515 // protein binding (PMID:25416956 [IPI] UniProtKB:Q93062) /// 0005515 // protein binding (PMID:25416956 [IPI] UniProtKB:Q96CA5) /// 0005515 // protein binding (PMID:25416956 [IPI] UniProtKB:P25791) /// 0005515 // protein binding (PMID:25416956 [IPI] UniProtKB:Q8HWS3) /// 0005515 // protein binding (PMID:25416956 [IPI] UniProtKB:Q96PN8) /// 0005515 // protein binding (PMID:25416956 [IPI] UniProtKB:O75716) /// 0005515 // protein binding (PMID:25416956 [IPI] UniProtKB:P41182) /// 0005515 // protein binding (PMID:25416956 [IPI] UniProtKB:Q15014) /// 0005515 // protein binding (PMID:12441302 [IPI] UniProtKB:O95343) /// 0005515 // protein binding (PMID:25416956 [IPI] UniProtKB:Q96I34) /// 0005515 // protein binding (PMID:25416956 [IPI] UniProtKB:O43186) /// 0005515 // protein binding (PMID:25416956 [IPI] UniProtKB:Q96JC9) /// 0005515 // protein binding (PMID:25416956 [IPI] UniProtKB:A7KAX9) /// 0003714 // transcription corepressor activity (PMID:19460168 [IDA]) /// 0005515 // protein binding (PMID:25416956 [IPI] UniProtKB:P54646) /// 0005515 // protein binding (PMID:25416956 [IPI] UniProtKB:Q2TAC2) /// 0005515 // protein binding (PMID:25416956 [IPI] UniProtKB:Q9BSW2) /// 0005515 // protein binding (PMID:25416956 [IPI] UniProtKB:P84022) /// 0005515 // protein binding (PMID:25416956 [IPI] UniProtKB:P78362) /// 0005515 // protein binding (PMID:25416956 [IPI] UniProtKB:Q9BQY4) /// 0005515 // protein binding (PMID:25416956 [IPI] UniProtKB:Q9H257) /// 0005515 // protein binding (PMID:25416956 [IPI] UniProtKB:P47897) /// 0005515 // protein binding (PMID:25416956 [IPI] UniProtKB:Q9UBB6) /// 0005515 // protein binding (PMID:25416956 [IPI] UniProtKB:P47897-2) /// 0005515 // protein binding (PMID:25416956 [IPI] UniProtKB:Q9BWG6) /// 0005515 // protein binding (PMID:29892012 [IPI] UniProtKB:Q9H8Y8) /// 0005515 // protein binding (PMID:25416956 [IPI] UniProtKB:Q15475) /// 0005515 // protein binding (PMID:25416956 [IPI] UniProtKB:Q8IYR0) /// 0005515 // protein binding (PMID:25416956 [IPI] UniProtKB:Q9H609) /// 0005515 // protein binding (PMID:25416956 [IPI] UniProtKB:Q8N5A5) /// 0005515 // protein binding (PMID:25416956 [IPI] UniProtKB:Q9NYB9) /// 0005515 // protein binding (PMID:25416956 [IPI] UniProtKB:Q9H5Z6) /// 0005515 // protein binding (PMID:25416956 [IPI] UniProtKB:Q63ZY3) /// 0005515 // protein binding (PMID:25416956 [IPI] UniProtKB:Q8TES7-6) /// 0005515 // protein binding (PMID:25416956 [IPI] UniProtKB:Q6A162) /// 0005515 // protein binding (PMID:31515488 [IPI] UniProtKB:P14373) /// 0005515 // protein binding (PMID:25416956 [IPI] UniProtKB:Q9Y333) /// 0005515 // protein binding (PMID:25416956 [IPI] UniProtKB:Q9UH92) /// 0005515 // protein binding (PMID:25416956 [IPI] UniProtKB:O00560) /// 0005515 // protein binding (PMID:25416956 [IPI] UniProtKB:P12757) /// 0005515 // protein binding (PMID:25416956 [IPI] UniProtKB:Q5JR59) /// 0005515 // protein binding (PMID:25416956 [IPI] UniProtKB:O15119) /// 0005515 // protein binding (PMID:25416956 [IPI] UniProtKB:Q9BVG8) /// 0005515 // protein binding (PMID:25416956 [IPI] UniProtKB:Q96EP0-3) /// 0005515 // protein binding (PMID:31515488 [IPI] UniProtKB:Q9UH92) /// 0005515 // protein binding (PMID:25416956 [IPI] UniProtKB:P60409) /// 0005515 // protein binding (PMID:25416956 [IPI] UniProtKB:Q8IX15-3) /// 0005515 // protein binding (PMID:25416956 [IPI] UniProtKB:Q12899) /// 0005515 // protein binding (PMID:25416956 [IPI] UniProtKB:P25800) /// 0005515 // protein binding (PMID:11390640 [IPI] UniProtKB:Q96QT6) /// 0070491 // repressing transcription factor binding (PMID:21873635 [IBA] FB:FBgn0001139|MGI:MGI:104633|PANTHER:PTN000850324) /// 0005515 // protein binding (PMID:25416956 [IPI] UniProtKB:P79522) /// 0005515 // protein binding (PMID:25416956 [IPI] UniProtKB:Q96PC5) /// 0005515 // protein binding (PMID:25416956 [IPI] UniProtKB:P19012) /// 0005515 // protein binding (PMID:25416956 [IPI] UniProtKB:Q9UJX0) /// 0005515 // protein binding (PMID:31515488 [IPI] UniProtKB:A1L4K1) /// 0005515 // protein binding (PMID:22952044 [IPI] UniProtKB:Q9Y3E5) /// 0005515 // protein binding (PMID:25416956 [IPI] UniProtKB:P14136) /// 0005515 // protein binding (PMID:25416956 [IPI] UniProtKB:P98175) /// 0005515 // protein binding (PMID:25416956 [IPI] UniProtKB:P55081) /// 0005515 // protein binding (PMID:25416956 [IPI] UniProtKB:Q5TAL4) /// 0005515 // protein binding (PMID:25416956 [IPI] UniProtKB:Q86VM6) /// 0005515 // protein binding (PMID:25416956 [IPI] UniProtKB:A1L4K1) /// 0005515 // protein binding (PMID:29892012 [IPI] UniProtKB:Q9NYB9) /// 0005515 // protein binding (PMID:25416956 [IPI] UniProtKB:P26368) /// 0005515 // protein binding (PMID:25416956 [IPI] UniProtKB:Q13137) /// 0005515 // protein binding (PMID:25416956 [IPI] UniProtKB:Q96FQ7) /// 0005515 // protein binding (PMID:25416956 [IPI] UniProtKB:Q04864) /// 0005515 // protein binding (PMID:25416956 [IPI] UniProtKB:O75558) /// 0005515 // protein binding (PMID:25416956 [IPI] UniProtKB:P62993) /// 0005515 // protein binding (PMID:25416956 [IPI] UniProtKB:Q9HBI0) /// 0005515 // protein binding (PMID:25416956 [IPI] UniProtKB:Q12933) /// 0005515 // protein binding (PMID:25416956 [IPI] UniProtKB:Q7Z3S9) /// 0005515 // protein binding (PMID:25416956 [IPI] UniProtKB:Q969R5) /// 0005515 // protein binding (PMID:25416956 [IPI] UniProtKB:Q9H614) /// 0005515 // protein binding (PMID:25416956 [IPI] UniProtKB:Q13895) /// 0005515 // protein binding (PMID:25416956 [IPI] UniProtKB:Q9H9H4) /// 0005515 // protein binding (PMID:15006356 [IPI] UniProtKB:Q9Y3E5) /// 0005515 // protein binding (PMID:25416956 [IPI] UniProtKB:O75069-4) /// 0005515 // protein binding (PMID:25416956 [IPI] UniProtKB:Q13077) /// 0005515 // protein binding (PMID:25416956 [IPI] UniProtKB:Q8TAB5) /// 0005515 // protein binding (PMID:25416956 [IPI] UniProtKB:Q8TBE0) /// 0005515 // protein binding (PMID:31515488 [IPI] UniProtKB:P84022) /// 0005515 // protein binding (PMID:25416956 [IPI] UniProtKB:F6RF56) /// 0005515 // protein binding (PMID:25416956 [IPI] UniProtKB:P60411) /// 0005515 // protein binding (PMID:25416956 [IPI] UniProtKB:Q8IV54) /// 0005515 // protein binding (PMID:25416956 [IPI] UniProtKB:Q15742) /// 0005515 // protein binding (PMID:25416956 [IPI] UniProtKB:Q8WWY3) /// 0005515 // protein binding (PMID:25416956 [IPI] UniProtKB:P61968) /// 0005515 // protein binding (PMID:23732115 [IPI] UniProtKB:O75360) /// 0005515 // protein binding (PMID:25416956 [IPI] UniProtKB:O75909) /// 0005515 // protein binding (PMID:25416956 [IPI] UniProtKB:Q9H8Y8) /// 0005515 // protein binding (PMID:25416956 [IPI] UniProtKB:Q9NPJ6) /// 0005515 // protein binding (PMID:25416956 [IPI] UniProtKB:Q8N684) /// 0005515 // protein binding (PMID:25416956 [IPI] UniProtKB:Q9HC98) /// 0005515 // protein binding (PMID:31515488 [IPI] UniProtKB:Q8N5A5) /// 0005515 // protein binding (PMID:25416956 [IPI] UniProtKB:Q8N5A5-2) /// 0005515 // protein binding (PMID:31515488 [IPI] UniProtKB:Q9H257) /// 0005515 // protein binding (PMID:25416956 [IPI] UniProtKB:O60573) /// 0005515 // protein binding (PMID:31515488 [IPI] UniProtKB:Q9BSW2) /// 0005515 // protein binding (PMID:25416956 [IPI] UniProtKB:Q96A72) /// 0003714 // transcription corepressor activity (PMID:21873635 [IBA] FB:FBgn0001139|MGI:MGI:104633|MGI:MGI:104636|MGI:MGI:95806|PANTHER:PTN000850324|UniProtKB:Q04724|UniProtKB:Q04725|UniProtKB:Q08117) /// 0005515 // protein binding (PMID:25416956 [IPI] UniProtKB:P35711) /// 0005515 // protein binding (PMID:25416956 [IPI] UniProtKB:Q5T124) /// 0005515 // protein binding (PMID:25416956 [IPI] UniProtKB:Q8WV44) /// 0005515 // protein binding (PMID:25416956 [IPI] UniProtKB:P60410) /// 0005515 // protein binding (PMID:25416956 [IPI] UniProtKB:Q15323) /// 0005515 // protein binding (PMID:25416956 [IPI] UniProtKB:Q9NX04) /// 0005515 // protein binding (PMID:25416956 [IPI] UniProtKB:P52597)	TLE family member 5	TLE5|AES|GRG|GRG5	protein	20090619	3689	254.804	3405	238.053	3497	273.313	3204	273.392	3410	252.822	3619	252.3	4084	238.635	4206	248.202	5056	272.78	3016	253.181	2106	196.099	2151	208.968	3033	278.142	2809	298.148	3144	291.156
GNA11	19	3094362..3123999	ENSG00000088256	29.6724	-1.33189	-0.413478	0.00686842	29.1201	-1.14629	-0.19697	0.252787	27.815	-1.02316	-0.0330388	0.893988	GNA11	UniProtKB	P29992	GNA11	0001501 // skeletal system development (GO_REF:0000107 [IEA] UniProtKB:P21278|ensembl:ENSMUSP00000043190) /// 0007507 // heart development (GO_REF:0000107 [IEA] UniProtKB:P21278|ensembl:ENSMUSP00000043190) /// 0030168 // platelet activation (Reactome:R-HSA-76002 [TAS]) /// 0060158 // phospholipase C-activating dopamine receptor signaling pathway (PMID:21873635 [IBA] MGI:MGI:95766|PANTHER:PTN000026396) /// 0009649 // entrainment of circadian clock (GO_REF:0000024 [ISS] UniProtKB:Q5F3B5) /// 0007186 // G-protein coupled receptor signaling pathway (Reactome:R-HSA-388396 [TAS]) /// 0048066 // developmental pigmentation (GO_REF:0000107 [IEA] UniProtKB:P21278|ensembl:ENSMUSP00000043190) /// 0007165 // signal transduction (PMID:8530500 [TAS]) /// 0009649 // entrainment of circadian clock (GO_REF:0000024 [ISS] UniProtKB:Q71RI7) /// 0001508 // action potential (PMID:21873635 [IBA] MGI:MGI:95766|PANTHER:PTN000026397) /// 0071467 // cellular response to pH (GO_REF:0000107 [IEA] UniProtKB:P21278|ensembl:ENSMUSP00000043190) /// 0007188 // adenylate cyclase-modulating G-protein coupled receptor signaling pathway (PMID:21873635 [IBA] MGI:MGI:95768|MGI:MGI:95772|MGI:MGI:95774|MGI:MGI:95776|MGI:MGI:95777|PANTHER:PTN000026392|RGD:2716|RGD:2717|RGD:620243|SGD:S000000822|UniProtKB:G5EB53|UniProtKB:P08754|UniProtKB:Q5JWF2|dictyBase:DDB_G0276267|dictyBase:DDB_G0283419) /// 0007213 // G-protein coupled acetylcholine receptor signaling pathway (GO_REF:0000024 [ISS] UniProtKB:Q5F3B5) /// 0045634 // regulation of melanocyte differentiation (GO_REF:0000107 [IEA] UniProtKB:P21278|ensembl:ENSMUSP00000043190) /// 0007213 // G-protein coupled acetylcholine receptor signaling pathway (GO_REF:0000024 [ISS] UniProtKB:Q71RI7) /// 0007603 // phototransduction, visible light (GO_REF:0000024 [ISS] UniProtKB:Q71RI7) /// 0007603 // phototransduction, visible light (GO_REF:0000024 [ISS] UniProtKB:Q5F3B5)	0005886 // plasma membrane (Reactome:R-HSA-749448 [TAS]) /// 0001750 // photoreceptor outer segment (GO_REF:0000024 [ISS] UniProtKB:Q71RI7) /// 0045202 // synapse (GO_REF:0000108 [IEA] GO:0007213) /// 0005886 // plasma membrane (Reactome:R-HSA-396996 [TAS]) /// 0005886 // plasma membrane (Reactome:R-HSA-428941 [TAS]) /// 0005737 // cytoplasm (PMID:18703424 [IDA]) /// 0070062 // extracellular exosome (PMID:19199708 [HDA]) /// 0005886 // plasma membrane (Reactome:R-HSA-8964280 [TAS]) /// 0005886 // plasma membrane (Reactome:R-HSA-418576 [TAS]) /// 0005886 // plasma membrane (Reactome:R-HSA-428749 [TAS]) /// 0005886 // plasma membrane (Reactome:R-HSA-416358 [TAS]) /// 0005886 // plasma membrane (Reactome:R-HSA-416516 [TAS]) /// 0005886 // plasma membrane (Reactome:R-HSA-418582 [TAS]) /// 0005886 // plasma membrane (Reactome:R-HSA-114558 [TAS]) /// 0005886 // plasma membrane (Reactome:R-HSA-8964284 [TAS]) /// 0005886 // plasma membrane (Reactome:R-HSA-114688 [TAS]) /// 0005886 // plasma membrane (Reactome:R-HSA-750993 [TAS]) /// 0005886 // plasma membrane (Reactome:R-HSA-400586 [TAS]) /// 0070062 // extracellular exosome (PMID:23533145 [HDA]) /// 0005886 // plasma membrane (Reactome:R-HSA-428750 [TAS]) /// 0005886 // plasma membrane (Reactome:R-HSA-428752 [TAS]) /// 0001750 // photoreceptor outer segment (GO_REF:0000024 [ISS] UniProtKB:Q5F3B5) /// 0005834 // heterotrimeric G-protein complex (PMID:21873635 [IBA] FB:FBgn0001122|FB:FBgn0001123|MGI:MGI:3588268|PANTHER:PTN000026392|PomBase:SPAC23H3.13c|RGD:1304683|RGD:2716|SGD:S000001047|TAIR:locus:2005529|dictyBase:DDB_G0276267) /// 0005886 // plasma membrane (Reactome:R-HSA-397835 [TAS]) /// 0005886 // plasma membrane (Reactome:R-HSA-8982025 [TAS]) /// 0005886 // plasma membrane (Reactome:R-HSA-8982017 [TAS]) /// 0005886 // plasma membrane (Reactome:R-HSA-8964340 [TAS]) /// 0005886 // plasma membrane (Reactome:R-HSA-8982026 [TAS]) /// 0005886 // plasma membrane (Reactome:R-HSA-749452 [TAS]) /// 0005886 // plasma membrane (Reactome:R-HSA-379048 [TAS]) /// 0005765 // lysosomal membrane (PMID:17897319 [HDA]) /// 0070062 // extracellular exosome (PMID:19056867 [HDA])	0001664 // G-protein coupled receptor binding (PMID:21873635 [IBA] MGI:MGI:95770|PANTHER:PTN000026392|RGD:2713|RGD:2714|RGD:2717|RGD:628732|UniProtKB:P04695|UniProtKB:P30679|WB:WBGene00001665|WB:WBGene00003850|dictyBase:DDB_G0276267) /// 0031683 // G-protein beta/gamma-subunit complex binding (PMID:21873635 [IBA] MGI:MGI:95778|PANTHER:PTN000026392) /// 0031826 // type 2A serotonin receptor binding (PMID:21873635 [IBA] PANTHER:PTN000026397|RGD:619749) /// 0046872 // metal ion binding (GO_REF:0000043 [IEA] UniProtKB-KW:KW-0479) /// 0003924 // GTPase activity (PMID:21873635 [IBA] FB:FBgn0004435|MGI:MGI:3588268|MGI:MGI:95775|MGI:MGI:95778|PANTHER:PTN000026392|PomBase:SPBC24C6.06|RGD:2713|RGD:628732|RGD:727817|SGD:S000000822|SGD:S000001047|TAIR:locus:2005529|TAIR:locus:2034446|TAIR:locus:2046738|TAIR:locus:2116204|UniProtKB:P08754|UniProtKB:Q00743|WB:WBGene00001648|dictyBase:DDB_G0276267|dictyBase:DDB_G0283349) /// 0005515 // protein binding (PMID:18703424 [IPI] UniProtKB:Q8NE09) /// 0005525 // GTP binding (GO_REF:0000043 [IEA] UniProtKB-KW:KW-0342)	Guanine nucleotide-binding protein subunit alpha-11	GNA11|GA11	protein	20200215	1980	76.3027	1853	72.2784	1837	80.1034	2200	104.735	2216	91.6658	2403	93.4672	3133	102.138	3601	118.559	3902	117.454	2083	97.5585	1779	92.4209	1577	85.4766	2192	112.153	2105	124.655	2345	121.161
GNA15	19	3136033..3163749	ENSG00000060558	0.0368916	2.59446	1.37544	0.419729	0.0327562	2.0341	1.02439	0.521605	0.0239297	1.06297	0.0880964	0.967894	GNA15	UniProtKB	P30679	GNA15	0051482 // positive regulation of cytosolic calcium ion concentration involved in phospholipase C-activating G-protein coupled signaling pathway (PMID:10571060 [IPI] UniProtKB:Q16581) /// 0007188 // adenylate cyclase-modulating G-protein coupled receptor signaling pathway (PMID:21873635 [IBA] MGI:MGI:95768|MGI:MGI:95772|MGI:MGI:95774|MGI:MGI:95776|MGI:MGI:95777|PANTHER:PTN000026392|RGD:2716|RGD:2717|RGD:620243|SGD:S000000822|UniProtKB:G5EB53|UniProtKB:P08754|UniProtKB:Q5JWF2|dictyBase:DDB_G0276267|dictyBase:DDB_G0283419) /// 0051482 // positive regulation of cytosolic calcium ion concentration involved in phospholipase C-activating G-protein coupled signaling pathway (PMID:10571060 [IPI] UniProtKB:P41146) /// 0030168 // platelet activation (Reactome:R-HSA-76002 [TAS]) /// 0060158 // phospholipase C-activating dopamine receptor signaling pathway (PMID:21873635 [IBA] MGI:MGI:95766|PANTHER:PTN000026396) /// 0007207 // phospholipase C-activating G-protein coupled acetylcholine receptor signaling pathway (PMID:7797501 [TAS]) /// 0007186 // G-protein coupled receptor signaling pathway (Reactome:R-HSA-388396 [TAS]) /// 0007202 // activation of phospholipase C activity (PMID:7797501 [TAS])	0005886 // plasma membrane (Reactome:R-HSA-749448 [TAS]) /// 0045202 // synapse (GO_REF:0000108 [IEA] GO:0007207) /// 0005886 // plasma membrane (Reactome:R-HSA-396996 [TAS]) /// 0005886 // plasma membrane (Reactome:R-HSA-428941 [TAS]) /// 0005886 // plasma membrane (Reactome:R-HSA-8964280 [TAS]) /// 0005886 // plasma membrane (Reactome:R-HSA-418576 [TAS]) /// 0005886 // plasma membrane (Reactome:R-HSA-428749 [TAS]) /// 0005886 // plasma membrane (Reactome:R-HSA-416358 [TAS]) /// 0005886 // plasma membrane (Reactome:R-HSA-416516 [TAS]) /// 0005886 // plasma membrane (Reactome:R-HSA-418582 [TAS]) /// 0005834 // heterotrimeric G-protein complex (PMID:10571060 [NAS]) /// 0005886 // plasma membrane (Reactome:R-HSA-114558 [TAS]) /// 0005886 // plasma membrane (Reactome:R-HSA-8964284 [TAS]) /// 0005886 // plasma membrane (Reactome:R-HSA-114688 [TAS]) /// 0005886 // plasma membrane (Reactome:R-HSA-750993 [TAS]) /// 0005886 // plasma membrane (Reactome:R-HSA-400586 [TAS]) /// 0005886 // plasma membrane (Reactome:R-HSA-428750 [TAS]) /// 0005886 // plasma membrane (Reactome:R-HSA-428752 [TAS]) /// 0005834 // heterotrimeric G-protein complex (PMID:21873635 [IBA] FB:FBgn0001122|FB:FBgn0001123|MGI:MGI:3588268|PANTHER:PTN000026392|PomBase:SPAC23H3.13c|RGD:1304683|RGD:2716|SGD:S000001047|TAIR:locus:2005529|dictyBase:DDB_G0276267) /// 0005886 // plasma membrane (Reactome:R-HSA-397835 [TAS]) /// 0005886 // plasma membrane (Reactome:R-HSA-8982025 [TAS]) /// 0005886 // plasma membrane (Reactome:R-HSA-8982017 [TAS]) /// 0005886 // plasma membrane (Reactome:R-HSA-8964340 [TAS]) /// 0005886 // plasma membrane (Reactome:R-HSA-8982026 [TAS]) /// 0005886 // plasma membrane (Reactome:R-HSA-749452 [TAS]) /// 0005886 // plasma membrane (Reactome:R-HSA-379048 [TAS])	0001664 // G-protein coupled receptor binding (PMID:21873635 [IBA] MGI:MGI:95770|PANTHER:PTN000026392|RGD:2713|RGD:2714|RGD:2717|RGD:628732|UniProtKB:P04695|UniProtKB:P30679|WB:WBGene00001665|WB:WBGene00003850|dictyBase:DDB_G0276267) /// 0031683 // G-protein beta/gamma-subunit complex binding (PMID:21873635 [IBA] MGI:MGI:95778|PANTHER:PTN000026392) /// 0046872 // metal ion binding (GO_REF:0000043 [IEA] UniProtKB-KW:KW-0479) /// 0003924 // GTPase activity (PMID:21873635 [IBA] FB:FBgn0004435|MGI:MGI:3588268|MGI:MGI:95775|MGI:MGI:95778|PANTHER:PTN000026392|PomBase:SPBC24C6.06|RGD:2713|RGD:628732|RGD:727817|SGD:S000000822|SGD:S000001047|TAIR:locus:2005529|TAIR:locus:2034446|TAIR:locus:2046738|TAIR:locus:2116204|UniProtKB:P08754|UniProtKB:Q00743|WB:WBGene00001648|dictyBase:DDB_G0276267|dictyBase:DDB_G0283349) /// 0001664 // G-protein coupled receptor binding (PMID:10571060 [IDA]) /// 0005525 // GTP binding (GO_REF:0000043 [IEA] UniProtKB-KW:KW-0342)	Guanine nucleotide-binding protein subunit alpha-15	GNA15|GNA16	protein	20180406	1	0.0682297	10	0.690609	0	0	0	0	0	0	0	0	0	0	0	0	1	0.0532943	0	0	1	0.0919799	0	0	2	0.181175	0	0	3	0.274435
S1PR4	19	3172346..3180332	ENSG00000125910	0.0258296	1.85494	0.891374	0.647211	0.0200139	-1.42646	-0.512437	0.793058	0.0258296	-2.09178	-1.06473	0.532714	S1PR4	UniProtKB	O95977	S1PR4	0007204 // positive regulation of cytosolic calcium ion concentration (PMID:10679247 [TAS]) /// 0003376 // sphingosine-1-phosphate signaling pathway (GO_REF:0000108 [IEA] GO:0038036) /// 0019222 // regulation of metabolic process (PMID:21873635 [IBA] MGI:MGI:101908|MGI:MGI:108429|MGI:MGI:1858422|MGI:MGI:1929469|MGI:MGI:96929|MGI:MGI:99456|MGI:MGI:99457|MGI:MGI:99569|PANTHER:PTN000507965|RGD:2369|RGD:61958|RGD:619713|UniProtKB:O95136) /// 0006955 // immune response (PMID:9790765 [TAS]) /// 0007186 // G-protein coupled receptor signaling pathway (Reactome:R-HSA-388396 [TAS]) /// 0007202 // activation of phospholipase C activity (PMID:10679247 [TAS]) /// 0007189 // adenylate cyclase-activating G-protein coupled receptor signaling pathway (PMID:21873635 [IBA] MGI:MGI:1333809|PANTHER:PTN000507965|UniProtKB:F1STP7|UniProtKB:P32245|UniProtKB:P33032|UniProtKB:P41968|UniProtKB:Q01718|UniProtKB:Q01726|ZFIN:ZDB-GENE-021223-2|ZFIN:ZDB-GENE-030502-2)	0005739 // mitochondrion (GO_REF:0000052 [IDA]) /// 0005886 // plasma membrane (Reactome:R-HSA-749456 [TAS]) /// 0005887 // integral component of plasma membrane (PMID:9790765 [TAS]) /// 0005737 // cytoplasm (PMID:21873635 [IBA] MGI:MGI:104615|PANTHER:PTN000507965|RGD:620563|RGD:628649|UniProtKB:F1STP7|UniProtKB:O95977|UniProtKB:P34972|UniProtKB:Q92633|ZFIN:ZDB-GENE-030502-2) /// 0005886 // plasma membrane (PMID:21873635 [IBA] MGI:MGI:104615|MGI:MGI:108429|MGI:MGI:1096355|MGI:MGI:1858422|PANTHER:PTN000507965|RGD:2369|RGD:3057|RGD:619713|RGD:620563|RGD:628649|UniProtKB:F1STP7|UniProtKB:O95136|UniProtKB:P21453|UniProtKB:P21554|UniProtKB:Q01726|UniProtKB:Q92633|UniProtKB:Q99500|UniProtKB:Q9UBY5|ZFIN:ZDB-GENE-030502-1|ZFIN:ZDB-GENE-030502-2) /// 0005886 // plasma membrane (Reactome:R-HSA-380073 [TAS]) /// 0005886 // plasma membrane (Reactome:R-HSA-419428 [TAS]) /// 0005886 // plasma membrane (Reactome:R-HSA-749454 [TAS])	0038036 // sphingosine-1-phosphate receptor activity (GO_REF:0000002 [IEA] InterPro:IPR004061|InterPro:IPR004064) /// 0008289 // lipid binding (PMID:10679247 [TAS]) /// 0004930 // G-protein coupled receptor activity (PMID:21873635 [IBA] MGI:MGI:104615|MGI:MGI:108429|MGI:MGI:1096355|MGI:MGI:2155249|MGI:MGI:96929|MGI:MGI:99456|MGI:MGI:99457|PANTHER:PTN000507965|RGD:2369|RGD:3056|RGD:3057|RGD:3058|RGD:61958|RGD:619713|RGD:620566|RGD:68334|UniProtKB:O95136|UniProtKB:P21453|UniProtKB:P21554|UniProtKB:P32245|UniProtKB:P41968|UniProtKB:Q01726|UniProtKB:Q92633|ZFIN:ZDB-GENE-001228-2|ZFIN:ZDB-GENE-021223-2|ZFIN:ZDB-GENE-030502-2|ZFIN:ZDB-GENE-030616-499|ZFIN:ZDB-GENE-040801-97|ZFIN:ZDB-GENE-051120-99|ZFIN:ZDB-GENE-120202-1)	Sphingosine 1-phosphate receptor 4	S1PR4|EDG6	protein	20200419	0	0	0	0	0	0	0	0	1	0.115289	1	0.108407	0	0	1	0.091762	0	0	1	0.130535	0	0	3	0.453197	0	0	0	0	0	0
NCLN	19	3185563..3209575	ENSG00000125912	27.0933	-1.03728	-0.0528053	0.84868	29.8648	-1.22118	-0.288278	0.0677092	29.1086	-1.09714	-0.133751	0.513337	NCLN	UniProtKB	Q969V3	NCLN	0050821 // protein stabilization (PMID:20538592 [IMP]) /// 0043254 // regulation of protein complex assembly (PMID:20538592 [IDA]) /// 0061635 // regulation of protein complex stability (PMID:20538592 [IDA]) /// 0009966 // regulation of signal transduction (PMID:21873635 [IBA] PANTHER:PTN000782122|ZFIN:ZDB-GENE-030131-8788)	0016021 // integral component of membrane (GO_REF:0000043 [IEA] UniProtKB-KW:KW-0812) /// 0005789 // endoplasmic reticulum membrane (PMID:21873635 [IBA] PANTHER:PTN000782122|UniProtKB:Q969V3|ZFIN:ZDB-GENE-030131-8788) /// 0032991 // macromolecular complex (PMID:20538592 [IDA]) /// 0016020 // membrane (PMID:19946888 [HDA]) /// 0005789 // endoplasmic reticulum membrane (PMID:20538592 [IDA])	0005515 // protein binding (PMID:20538592 [IPI] UniProtKB:Q5JPE7) /// 0005515 // protein binding (PMID:20538592 [IPI] UniProtKB:Q6DGL7) /// 0005515 // protein binding (PMID:20538592 [IPI] UniProtKB:Q9BVK8) /// 0005515 // protein binding (PMID:17261586 [IPI] UniProtKB:Q5JPE7)	Nicalin	NCLN	protein	20090515	2028	81.5968	1904	77.5409	1488	67.7447	2026	100.702	1967	84.9517	2090	84.8754	2917	99.2869	3311	113.816	3852	121.06	2686	131.345	2364	128.225	1913	108.258	1643	87.7684	1776	109.807	1772	95.5904
CELF5	19	3224661..3297076	ENSG00000161082	0.0267063	1.6625	0.733358	0.585847	0.0343343	3.03999	1.60406	0.0919192	0.0253627	1.72554	0.787049	0.550019	CELF5	UniProtKB	Q8N6W0	CELF5	0006376 // mRNA splice site selection (PMID:21873635 [IBA] MGI:MGI:1338822|MGI:MGI:1342295|MGI:MGI:1932407|PANTHER:PTN002769006|UniProtKB:O95319|UniProtKB:Q92879) /// 0000381 // regulation of alternative mRNA splicing, via spliceosome (PMID:21873635 [IBA] FB:FBgn0000114|PANTHER:PTN002769006|UniProtKB:Q5SZQ8|UniProtKB:Q8N6W0|UniProtKB:Q96J87|UniProtKB:Q9BZC1|WB:WBGene00006807) /// 0000381 // regulation of alternative mRNA splicing, via spliceosome (PMID:11158314 [IDA])	0005737 // cytoplasm (PMID:21873635 [IBA] FB:FBgn0000114|MGI:MGI:1338822|MGI:MGI:1342295|MGI:MGI:1923433|MGI:MGI:1926034|MGI:MGI:1932407|PANTHER:PTN000609546|PomBase:SPAC27D7.03c|PomBase:SPBC29A10.02|TAIR:locus:2139340|UniProtKB:Q5SZQ8|UniProtKB:Q7T2T1|UniProtKB:Q8IDB7|UniProtKB:Q8IUH3|ZFIN:ZDB-GENE-000501-1) /// 1990904 // ribonucleoprotein complex (PMID:21873635 [IBA] FB:FBgn0265297|PANTHER:PTN002768817|PomBase:SPAC27D7.03c|RGD:619838|UniProtKB:P11940|UniProtKB:Q13310|WB:WBGene00003902|WB:WBGene00003903) /// 0005634 // nucleus (PMID:11158314 [ISS] UniProtKB:Q9BZC1) /// 0005634 // nucleus (PMID:21873635 [IBA] FB:FBgn0000114|MGI:MGI:1338822|MGI:MGI:1342295|MGI:MGI:1926034|MGI:MGI:1932407|PANTHER:PTN000609546|PomBase:SPAC27D7.03c|PomBase:SPBC29A10.02|UniProtKB:O95319|UniProtKB:Q5SZQ8|UniProtKB:Q7T2T1|UniProtKB:Q8IDB7|UniProtKB:Q8IUH3|UniProtKB:Q92879|UniProtKB:Q9BZC1) /// 0005575 // cellular_component (GO_REF:0000015 [ND])	0003723 // RNA binding (PMID:21873635 [IBA] FB:FBgn0000114|FB:FBgn0024987|FB:FBgn0264001|FB:FBgn0264270|MGI:MGI:1338822|MGI:MGI:1342295|MGI:MGI:1926034|MGI:MGI:1932407|MGI:MGI:2385206|PANTHER:PTN002768817|PomBase:SPAC1610.03c|PomBase:SPAC17A2.09c|PomBase:SPAC27D7.03c|RGD:619838|RGD:68347|SGD:S000004881|SGD:S000005846|TAIR:locus:2012161|TAIR:locus:2058573|TAIR:locus:2124261|TAIR:locus:2139340|UniProtKB:O04425|UniProtKB:O95319|UniProtKB:P0DJD4|UniProtKB:P11940|UniProtKB:Q5SZQ8|UniProtKB:Q8IDB7|UniProtKB:Q8IUH3|UniProtKB:Q92879|UniProtKB:Q9BZC1|WB:WBGene00001368|WB:WBGene00003902|WB:WBGene00006807|ZFIN:ZDB-GENE-000501-1) /// 0036002 // pre-mRNA binding (PMID:11158314 [NAS]) /// 0003729 // mRNA binding (PMID:21873635 [IBA] FB:FBgn0000114|MGI:MGI:1342295|MGI:MGI:1932407|PANTHER:PTN000609546|TAIR:locus:2139340|UniProtKB:Q92879|ZFIN:ZDB-GENE-000501-1)	CUGBP Elav-like family member 5	CELF5|BRUNOL5	protein	20170626	4	0.126755	7	0.224523	5	0.179284	4	0.156588	2	0.0680294	1	0.0319841	0	0	3	0.08122	0	0	0	0	1	0.0427192	1	0.0445702	4	0.16829	0	0	2	0.0849727
NFIC	19	3314403..3469217	ENSG00000141905	8.58065	1.0131	0.0187815	0.945395	8.61938	1.09656	0.132991	0.417274	8.60472	1.05687	0.0797959	0.687315	NFIC	UniProtKB	P08651	NFIC	0045944 // positive regulation of transcription from RNA polymerase II promoter (PMID:21873635 [IBA] MGI:MGI:103188|MGI:MGI:108056|MGI:MGI:109591|MGI:MGI:97311|PANTHER:PTN000896695|UniProtKB:O00712|UniProtKB:P08651|UniProtKB:Q12857|UniProtKB:Q14938|WB:WBGene00003592) /// 0006366 // transcription from RNA polymerase II promoter (PMID:8710515 [TAS]) /// 0045944 // positive regulation of transcription from RNA polymerase II promoter (PMID:19706729 [IDA]) /// 0042475 // odontogenesis of dentin-containing tooth (GO_REF:0000107 [IEA] UniProtKB:P70255|ensembl:ENSMUSP00000020461) /// 0000122 // negative regulation of transcription from RNA polymerase II promoter (PMID:21873635 [IBA] MGI:MGI:109591|MGI:MGI:97311|PANTHER:PTN000896695|UniProtKB:O00712|UniProtKB:P08651|UniProtKB:Q14938) /// 0006260 // DNA replication (GO_REF:0000043 [IEA] UniProtKB-KW:KW-0235) /// 0045944 // positive regulation of transcription from RNA polymerase II promoter (PMID:1524678 [IDA]) /// 0000122 // negative regulation of transcription from RNA polymerase II promoter (PMID:19706729 [IDA]) /// 0000122 // negative regulation of transcription from RNA polymerase II promoter (PMID:1524678 [IGI] UniProtKB:O89090)	0005634 // nucleus (PMID:21873635 [IBA] MGI:MGI:103188|MGI:MGI:108056|PANTHER:PTN000896695|RGD:3170|RGD:62016|UniProtKB:O00712|UniProtKB:Q12857) /// 0000790 // nuclear chromatin (GO_REF:0000113 [ISA] tfclass:7.1.2) /// 0001650 // fibrillar center (GO_REF:0000052 [IDA]) /// 0005654 // nucleoplasm (GO_REF:0000052 [IDA])	0000978 // RNA polymerase II core promoter proximal region sequence-specific DNA binding (PMID:1524678 [IDA]) /// 0000981 // RNA polymerase II transcription factor activity, sequence-specific DNA binding (PMID:21873635 [IBA] MGI:MGI:103188|MGI:MGI:97311|PANTHER:PTN000896695|UniProtKB:O00712|UniProtKB:P08651|UniProtKB:Q12857) /// 0001228 // transcriptional activator activity, RNA polymerase II transcription regulatory region sequence-specific binding (PMID:1524678 [IDA]) /// 0003700 // transcription factor activity, sequence-specific DNA binding (PMID:1524678 [IDA]) /// 0000981 // RNA polymerase II transcription factor activity, sequence-specific DNA binding (PMID:19274049 [ISM] InterPro:IPR000647|InterPro:IPR003619) /// 0000981 // RNA polymerase II transcription factor activity, sequence-specific DNA binding (GO_REF:0000113 [ISA] tfclass:7.1.2)	Nuclear factor 1 C-type	NFIC|NFI	protein	20080919	1508	29.319	1527	30.0501	1729	38.0373	1334	32.0404	1536	32.0554	1609	31.5744	1932	31.7765	1901	31.5768	1902	28.8846	1577	37.2632	1237	32.4218	1069	29.2325	1179	30.4339	1141	34.0891	1236	32.219
gene:ENSG00000280103	19	complement(3355554..3355955)	ENSG00000280103	0	#N/A	#N/A	#N/A	0	#N/A	#N/A	#N/A	0	#N/A	#N/A	#N/A												0	0	0	0	0	0	0	0	0	0	0	0	0	0	0	0	0	0	0	0	0	0	0	0	0	0	0	0	0	0
gene:ENSG00000279599	19	3371395..3371602	ENSG00000279599	0	#N/A	#N/A	#N/A	0	#N/A	#N/A	#N/A	0	#N/A	#N/A	#N/A												0	0	0	0	0	0	0	0	0	0	0	0	0	0	0	0	0	0	0	0	0	0	0	0	0	0	0	0	0	0
SMIM24	19	complement(3473986..3480525)	ENSG00000095932	0.0946919	1.39809	0.483457	0.755155	0.134125	2.80883	1.48997	0.146744	0.12668	7.95464	2.9918	0.0359252	SMIM24	UniProtKB	O75264	SMIM24	0008150 // biological_process (GO_REF:0000015 [ND])	0016021 // integral component of membrane (GO_REF:0000043 [IEA] UniProtKB-KW:KW-0812)	0003674 // molecular_function (GO_REF:0000015 [ND])	Small integral membrane protein 24	SMIM24|C19orf77|HSPC323	protein	20130821	9	1.02082	7	0.803643	3	0.38503	2	0.280241	3	0.36525	2	0.228964	1	0.0959527	1	0.0969046	11	0.974556	0	0	0	0	0	0	1	0.150592	0	0	1	0.152073
SMIM44	19	complement(3482110..3483441)	ENSG00000284638	0.04547	2.42883	1.28026	0.449902	0.04547	2.39609	1.26068	0.404588	0.0415875	3.62574	1.85828	0.361796												1	0.142116	3	0.431543	3	0.482428	0	0	0	0	0	0	3	0.360675	0	0	0	0	0	0	0	0	0	0	0	0	0	0	1	0.190542
DOHH	19	complement(3490821..3500674)	ENSG00000129932	10.9597	-1.23411	-0.303468	0.187243	10.9662	-1.1169	-0.159503	0.463555	10.2139	1.07905	0.109766	0.689202	DOHH	UniProtKB	Q9BU89	DOHH	0008612 // peptidyl-lysine modification to peptidyl-hypusine (Reactome:R-HSA-204626 [TAS]) /// 0008612 // peptidyl-lysine modification to peptidyl-hypusine (PMID:16533814 [IMP]) /// 0055114 // oxidation-reduction process (GO_REF:0000043 [IEA] UniProtKB-KW:KW-0560) /// 0008612 // peptidyl-lysine modification to peptidyl-hypusine (PMID:19706422 [IMP]) /// 0008612 // peptidyl-lysine modification to peptidyl-hypusine (PMID:21873635 [IBA] FB:FBgn0261479|MGI:MGI:1915964|PANTHER:PTN000294527|SGD:S000003831|UniProtKB:Q9BU89) /// 0008612 // peptidyl-lysine modification to peptidyl-hypusine (PMID:16371467 [IMP])	0005829 // cytosol (Reactome:R-HSA-204662 [TAS]) /// 0005575 // cellular_component (GO_REF:0000015 [ND])	0005506 // iron ion binding (PMID:19706422 [IMP]) /// 0005515 // protein binding (PMID:17213197 [IPI] UniProtKB:P63241) /// 0016491 // oxidoreductase activity (PMID:21873635 [IBA] PANTHER:PTN000294524|SGD:S000003831|UniProtKB:Q9BU89) /// 0019135 // deoxyhypusine monooxygenase activity (PMID:16371467 [IMP]) /// 0005506 // iron ion binding (PMID:16533814 [IMP]) /// 0005506 // iron ion binding (PMID:25865244 [IDA]) /// 0019135 // deoxyhypusine monooxygenase activity (PMID:21873635 [IBA] PANTHER:PTN000294527|SGD:S000003831|UniProtKB:Q9BU89) /// 0019135 // deoxyhypusine monooxygenase activity (PMID:16533814 [IMP]) /// 0019135 // deoxyhypusine monooxygenase activity (PMID:19706422 [IMP])	Deoxyhypusine hydroxylase	DOHH|HLRC1	protein	20180425	337	27.5608	321	26.572	344	31.8337	362	36.5733	406	35.641	510	42.098	578	39.9889	653	45.626	815	52.0627	414	41.1493	351	38.6979	317	36.4638	299	32.4659	305	38.3304	363	39.8028
FZR1	19	3506311..3538334	ENSG00000105325	11.513	-1.81175	-0.857384	9.55122e-05	11.8441	-1.83442	-0.875324	3.85706e-06	10.8196	-1.22985	-0.29848	0.383399	FZR1	UniProtKB	Q9UM11	FZR1	0006511 // ubiquitin-dependent protein catabolic process (Reactome:R-HSA-174195 [TAS]) /// 0070306 // lens fiber cell differentiation (GO_REF:0000107 [IEA] UniProtKB:Q9R1K5|ensembl:ENSMUSP00000114203) /// 0040020 // regulation of meiotic nuclear division (GO_REF:0000107 [IEA] UniProtKB:Q9R1K5|ensembl:ENSMUSP00000114203) /// 0090344 // negative regulation of cell aging (GO_REF:0000107 [IEA] UniProtKB:Q9R1K5|ensembl:ENSMUSP00000114203) /// 0031145 // anaphase-promoting complex-dependent catabolic process (PMID:18662541 [IDA]) /// 1901990 // regulation of mitotic cell cycle phase transition (Reactome:R-HSA-174113 [TAS]) /// 0072425 // signal transduction involved in G2 DNA damage checkpoint (PMID:18662541 [IDA]) /// 0045732 // positive regulation of protein catabolic process (PMID:11459825 [IGI]) /// 0006281 // DNA repair (GO_REF:0000043 [IEA] UniProtKB-KW:KW-0234) /// 0007049 // cell cycle (GO_REF:0000043 [IEA] UniProtKB-KW:KW-0131) /// 0031145 // anaphase-promoting complex-dependent catabolic process (Reactome:R-HSA-174178 [TAS]) /// 0008284 // positive regulation of cell proliferation (GO_REF:0000107 [IEA] UniProtKB:Q9R1K5|ensembl:ENSMUSP00000114203) /// 0031145 // anaphase-promoting complex-dependent catabolic process (PMID:21596315 [IDA]) /// 1905786 /// 0031145 // anaphase-promoting complex-dependent catabolic process (PMID:21873635 [IBA] FB:FBgn0000351|FB:FBgn0001086|FB:FBgn0034937|FB:FBgn0262699|PANTHER:PTN000460086|PomBase:SPAC13G6.08|PomBase:SPAC821.08c|PomBase:SPBC1198.12|PomBase:SPCC1620.04c|SGD:S000003084|UniProtKB:Q12834|UniProtKB:Q5H7B9|UniProtKB:Q5H7C0|UniProtKB:Q9UM11) /// 0051301 // cell division (GO_REF:0000043 [IEA] UniProtKB-KW:KW-0132) /// 0031145 // anaphase-promoting complex-dependent catabolic process (Reactome:R-HSA-174143 [TAS]) /// 0070979 // protein K11-linked ubiquitination (PMID:21596315 [TAS]) /// 0006511 // ubiquitin-dependent protein catabolic process (Reactome:R-HSA-174057 [TAS]) /// 1904668 // positive regulation of ubiquitin protein ligase activity (PMID:11459826 [IDA])	0005829 // cytosol (Reactome:R-HSA-174209 [TAS]) /// 0005829 // cytosol (Reactome:R-HSA-188191 [TAS]) /// 0005654 // nucleoplasm (Reactome:R-HSA-187948 [TAS]) /// 0005654 // nucleoplasm (Reactome:R-HSA-174058 [TAS]) /// 0005654 // nucleoplasm (Reactome:R-HSA-174174 [TAS]) /// 0005829 // cytosol (Reactome:R-HSA-174203 [TAS]) /// 0005829 // cytosol (Reactome:R-HSA-174159 [TAS]) /// 0005654 // nucleoplasm (Reactome:R-HSA-174057 [TAS]) /// 0005654 // nucleoplasm (Reactome:R-HSA-174122 [TAS]) /// 0005680 // anaphase-promoting complex (PMID:11459825 [IDA]) /// 0005654 // nucleoplasm (Reactome:R-HSA-3788705 [TAS]) /// 0031965 // nuclear membrane (GO_REF:0000052 [IDA]) /// 0005654 // nucleoplasm (Reactome:R-HSA-3788724 [TAS]) /// 0005654 // nucleoplasm (Reactome:R-HSA-3788708 [TAS]) /// 0005829 // cytosol (Reactome:R-HSA-69015 [TAS]) /// 0005829 // cytosol (Reactome:R-HSA-174195 [TAS]) /// 0005654 // nucleoplasm (Reactome:R-HSA-188371 [TAS]) /// 0005654 // nucleoplasm (Reactome:R-HSA-174079 [TAS]) /// 0005829 // cytosol (Reactome:R-HSA-174070 [TAS]) /// 0005654 // nucleoplasm (Reactome:R-HSA-174251 [TAS]) /// 0005829 // cytosol (Reactome:R-HSA-174124 [TAS]) /// 0005654 // nucleoplasm (Reactome:R-HSA-174097 [TAS]) /// 0005654 // nucleoplasm (Reactome:R-HSA-3788725 [TAS]) /// 0005654 // nucleoplasm (Reactome:R-HSA-174139 [TAS]) /// 0005829 // cytosol (Reactome:R-HSA-174088 [TAS]) /// 0005829 // cytosol (Reactome:R-HSA-174105 [TAS]) /// 0005654 // nucleoplasm (GO_REF:0000052 [IDA])	0010997 // anaphase-promoting complex binding (PMID:21873635 [IBA] FB:FBgn0000351|PANTHER:PTN000460086|PomBase:SPAC821.08c|PomBase:SPBC1198.12|SGD:S000002971|SGD:S000003084) /// 0005515 // protein binding (PMID:18662541 [IPI] UniProtKB:P30260) /// 0005515 // protein binding (PMID:21596315 [IPI] UniProtKB:Q86T82) /// 0005515 // protein binding (PMID:21186364 [IPI] UniProtKB:P30260) /// 0005515 // protein binding (PMID:10548110 [IPI] UniProtKB:P30260) /// 0005515 // protein binding (PMID:22014574 [IPI] UniProtKB:P30260) /// 0005515 // protein binding (PMID:22014574 [IPI] UniProtKB:Q8IXJ6-2) /// 0005515 // protein binding (PMID:16921029 [IPI] UniProtKB:Q9UKT4) /// 0005515 // protein binding (PMID:21241890 [IPI] UniProtKB:P30260) /// 1990757 // ubiquitin ligase activator activity (PMID:21873635 [IBA] PANTHER:PTN000460086|PomBase:SPAC13G6.08|PomBase:SPAC144.13c|PomBase:SPAC821.08c|PomBase:SPBC1198.12|SGD:S000002971|SGD:S000003084|SGD:S000003457) /// 0005515 // protein binding (PMID:21986944 [IPI] UniProtKB:P20794) /// 0005515 // protein binding (PMID:17719540 [IPI] UniProtKB:Q9UI95) /// 0005515 // protein binding (PMID:22632967 [IPI] UniProtKB:P31350) /// 0005515 // protein binding (PMID:20424596 [IPI] UniProtKB:O75943) /// 0005515 // protein binding (PMID:20802534 [IPI] UniProtKB:P40337-1) /// 0005515 // protein binding (PMID:18662541 [IPI] UniProtKB:P53350) /// 0005515 // protein binding (PMID:20802534 [IPI] UniProtKB:P40337-3) /// 0005515 // protein binding (PMID:24163370 [IPI] UniProtKB:Q9P2P5) /// 0005515 // protein binding (PMID:23708001 [IPI] UniProtKB:Q9UKT4) /// 0005515 // protein binding (PMID:20802534 [IPI] UniProtKB:P40337) /// 0005515 // protein binding (PMID:22770219 [IPI] UniProtKB:Q13309) /// 0005515 // protein binding (PMID:11988738 [IPI] UniProtKB:Q9UKT4) /// 0005515 // protein binding (PMID:11459826 [IPI] UniProtKB:Q9UI95) /// 0005515 // protein binding (PMID:18662541 [IPI] UniProtKB:Q9HAW4)	Fizzy-related protein homolog	FZR1|CDH1|FYR|FZR|KIAA1242	protein	20180821	533	15.1856	634	18.2832	563	18.1501	684	24.0744	899	27.4933	992	28.5264	1985	47.8426	2052	49.9482	2258	50.2499	975	33.7606	787	30.2272	712	28.5315	1358	51.3688	1261	55.2079	1247	47.6339
MFSD12	19	complement(3538261..3574290)	ENSG00000161091	16.0079	-1.26718	-0.341626	0.0800633	14.8349	1.06887	0.0960829	0.651319	15.2985	1.19108	0.252272	0.196163	MFSD12	UniProtKB	Q6NUT3	MFSD12	0008643 // carbohydrate transport (GO_REF:0000002 [IEA] InterPro:IPR039672) /// 0055085 // transmembrane transport (GO_REF:0000108 [IEA] GO:0015293) /// 0048022 // negative regulation of melanin biosynthetic process (GO_REF:0000107 [IEA] UniProtKB:Q3U481|ensembl:ENSMUSP00000036116) /// 0071702 // organic substance transport (PMID:21873635 [IBA] MGI:MGI:1923824|MGI:MGI:3583946|PANTHER:PTN000140373|UniProtKB:A6NFX1|UniProtKB:P02921|UniProtKB:Q8NA29|ZFIN:ZDB-GENE-040801-89|ZFIN:ZDB-GENE-041114-166)	0005770 // late endosome (PMID:29025994 [IDA]) /// 0005765 // lysosomal membrane (PMID:17897319 [HDA]) /// 0005887 // integral component of plasma membrane (PMID:21873635 [IBA] MGI:MGI:1923824|MGI:MGI:3583946|PANTHER:PTN000140373|UniProtKB:A6NFX1|UniProtKB:P02921)	0005215 // transporter activity (PMID:21873635 [IBA] MGI:MGI:1923824|MGI:MGI:3583946|PANTHER:PTN000140373|UniProtKB:A6NFX1|UniProtKB:P02921|UniProtKB:P32136|UniProtKB:Q8NA29) /// 0015293 // symporter activity (GO_REF:0000002 [IEA] InterPro:IPR039672)	Major facilitator superfamily domain-containing protein 12	MFSD12|C19orf28	protein	20130924	916	44.3945	860	42.1881	926	50.7822	865	51.7897	1215	63.208	1442	70.5389	1308	53.628	1469	60.8265	1850	70.0345	934	55.015	850	55.5356	562	38.3098	769	49.4829	793	59.0593	793	51.529
TEKTIP1	19	3539171..3544030	ENSG00000183397	0.829894	-1.26626	-0.340568	0.687674	0.897575	1.42486	0.510818	0.426061	0.899703	1.7168	0.779719	0.249548												12	2.98634	9	2.26704	12	3.37914	11	3.38178	16	4.27406	16	4.01891	15	3.15791	12	2.55139	20	3.88772	5	1.51227	7	2.34842	7	2.45017	13	4.29533	3	1.14726	2	0.667319
gene:ENSG00000279590	19	complement(3567278..3567959)	ENSG00000279590	0	#N/A	#N/A	#N/A	0	#N/A	#N/A	#N/A	0	#N/A	#N/A	#N/A												0	0	0	0	0	0	0	0	0	0	0	0	0	0	0	0	0	0	0	0	0	0	0	0	0	0	0	0	0	0
HMG20B	19	3572777..3579088	ENSG00000064961	37.741	-1.54042	-0.623322	4.3016e-05	33.3257	1.01936	0.0276578	0.924379	32.7045	1.08825	0.122004	0.653284	HMG20B	UniProtKB	Q9P0W2	HMG20B	0010468 // regulation of gene expression (PMID:21873635 [IBA] MGI:MGI:1914117|PANTHER:PTN002300291) /// 0007596 // blood coagulation (Reactome:R-HSA-109582 [TAS]) /// 0033234 // negative regulation of protein sumoylation (GO_REF:0000107 [IEA] UniProtKB:Q9Z104|ensembl:ENSMUSP00000020454) /// 0035914 // skeletal muscle cell differentiation (GO_REF:0000107 [IEA] UniProtKB:Q9Z104|ensembl:ENSMUSP00000020454) /// 0045666 // positive regulation of neuron differentiation (GO_REF:0000107 [IEA] UniProtKB:Q9Z104|ensembl:ENSMUSP00000020454) /// 0006325 // chromatin organization (GO_REF:0000043 [IEA] UniProtKB-KW:KW-0156) /// 0007049 // cell cycle (GO_REF:0000043 [IEA] UniProtKB-KW:KW-0131)	0016604 // nuclear body (GO_REF:0000052 [IDA]) /// 0005694 // chromosome (GO_REF:0000044 [IEA] UniProtKB-SubCell:SL-0468) /// 0005654 // nucleoplasm (Reactome:R-HSA-996727 [TAS]) /// 0005634 // nucleus (PMID:21873635 [IBA] MGI:MGI:1914117|PANTHER:PTN002300291|UniProtKB:Q9P0W2) /// 0005654 // nucleoplasm (GO_REF:0000052 [IDA]) /// 0005654 // nucleoplasm (Reactome:R-HSA-3769447 [TAS])	0005515 // protein binding (PMID:25416956 [IPI] UniProtKB:P19012) /// 0005515 // protein binding (PMID:25416956 [IPI] UniProtKB:Q68D86) /// 0005515 // protein binding (PMID:25416956 [IPI] UniProtKB:Q8N0S2) /// 0005515 // protein binding (PMID:21399666 [IPI] UniProtKB:P51587) /// 0005515 // protein binding (PMID:26496610 [IPI] UniProtKB:Q9NP66) /// 0005515 // protein binding (PMID:25416956 [IPI] UniProtKB:Q9UBB9) /// 0005515 // protein binding (PMID:25416956 [IPI] UniProtKB:O76015) /// 0005515 // protein binding (PMID:29892012 [IPI] UniProtKB:O76015) /// 0003677 // DNA binding (GO_REF:0000043 [IEA] UniProtKB-KW:KW-0238) /// 0005515 // protein binding (PMID:25416956 [IPI] UniProtKB:Q96JN2-2)	SWI/SNF-related matrix-associated actin-dependent regulator of chromatin subfamily E member 1-related	HMG20B|BRAF35|HMGX2|HMGXB2|SMARCE1R	protein	20200418	1163	97.1953	1022	86.452	1138	107.616	1477	152.49	1387	124.424	1497	126.275	1574	111.281	1847	131.877	2266	147.922	833	84.608	804	90.5818	721	84.7504	1378	152.901	1316	169.007	1243	139.278
GIPC3	19	3585478..3593541	ENSG00000179855	1.3076	-1.23809	-0.308115	0.482015	1.29894	-1.1263	-0.171588	0.668614	1.3855	-1.2282	-0.29655	0.455536												117	4.44356	104	3.99794	106	4.55531	95	4.45721	76	3.09828	81	3.10499	119	3.82333	118	3.82882	146	4.33117	89	4.10805	39	1.99677	83	4.43367	133	6.70644	109	6.36141	158	8.04539
TBXA2R	19	complement(3594507..3606875)	ENSG00000006638	1.3456	-1.01324	-0.018983	0.97823	1.53355	-1.3193	-0.399778	0.244987	1.4656	-1.10255	-0.140845	0.759695	TBXA2R	UniProtKB	P21731	TBXA2R	0007204 // positive regulation of cytosolic calcium ion concentration (PMID:21873635 [IBA] MGI:MGI:97795|PANTHER:PTN000933518|RGD:3435|RGD:3825) /// 0038193 // thromboxane A2 signaling pathway (GO_REF:0000108 [IEA] GO:0004961) /// 0007189 // adenylate cyclase-activating G-protein coupled receptor signaling pathway (PMID:21873635 [IBA] MGI:MGI:97793|MGI:MGI:97794|MGI:MGI:99535|PANTHER:PTN000933518|UniProtKB:P43119) /// 0030194 // positive regulation of blood coagulation (GO_REF:0000107 [IEA] UniProtKB:P34978|ensembl:ENSRNOP00000027932) /// 0045471 // response to ethanol (GO_REF:0000107 [IEA] UniProtKB:P34978|ensembl:ENSRNOP00000027932) /// 0071222 // cellular response to lipopolysaccharide (GO_REF:0000107 [IEA] UniProtKB:P34978|ensembl:ENSRNOP00000027932) /// 0045907 // positive regulation of vasoconstriction (PMID:21873635 [IBA] PANTHER:PTN002627454|RGD:3825) /// 0007186 // G-protein coupled receptor signaling pathway (Reactome:R-HSA-388396 [TAS]) /// 0090051 // negative regulation of cell migration involved in sprouting angiogenesis (PMID:24558106 [IGI] RNAcentral:URS00005416E3_9606) /// 0045777 // positive regulation of blood pressure (PMID:21873635 [IBA] PANTHER:PTN002627454|RGD:3825) /// 0045766 // positive regulation of angiogenesis (GO_REF:0000107 [IEA] UniProtKB:P34978|ensembl:ENSRNOP00000027932) /// 0033574 // response to testosterone (GO_REF:0000107 [IEA] UniProtKB:P34978|ensembl:ENSRNOP00000027932) /// 0006954 // inflammatory response (PMID:21873635 [IBA] MGI:MGI:102966|MGI:MGI:98496|PANTHER:PTN000933518) /// 0007584 // response to nutrient (GO_REF:0000107 [IEA] UniProtKB:P34978|ensembl:ENSRNOP00000027932) /// 0045987 // positive regulation of smooth muscle contraction (GO_REF:0000107 [IEA] UniProtKB:P30987|ensembl:ENSMUSP00000151447)	0005886 // plasma membrane (Reactome:R-HSA-749448 [TAS]) /// 0005886 // plasma membrane (Reactome:R-HSA-751027 [TAS]) /// 0005886 // plasma membrane (PMID:21873635 [IBA] MGI:MGI:102966|MGI:MGI:97795|PANTHER:PTN002627442|RGD:3435|RGD:3825|RGD:628641|UniProtKB:P21731|UniProtKB:P43088|UniProtKB:P43119|UniProtKB:Q13258) /// 0005886 // plasma membrane (Reactome:R-HSA-428750 [TAS]) /// 0005886 // plasma membrane (Reactome:R-HSA-428752 [TAS]) /// 0005886 // plasma membrane (Reactome:R-HSA-751029 [TAS]) /// 0001669 // acrosomal vesicle (GO_REF:0000107 [IEA] UniProtKB:P34978|ensembl:ENSRNOP00000027932) /// 0005886 // plasma membrane (Reactome:R-HSA-751019 [TAS]) /// 0016607 // nuclear speck (GO_REF:0000052 [IDA]) /// 0005886 // plasma membrane (Reactome:R-HSA-428749 [TAS]) /// 0005886 // plasma membrane (Reactome:R-HSA-391939 [TAS]) /// 0005887 // integral component of plasma membrane (PMID:1825698 [TAS]) /// 0005886 // plasma membrane (Reactome:R-HSA-428917 [TAS]) /// 0005886 // plasma membrane (GO_REF:0000052 [IDA]) /// 0005886 // plasma membrane (Reactome:R-HSA-428918 [TAS]) /// 0005886 // plasma membrane (Reactome:R-HSA-749452 [TAS]) /// 0005886 // plasma membrane (Reactome:R-HSA-379048 [TAS]) /// 0005886 // plasma membrane (Reactome:R-HSA-428909 [TAS])	0005085 // guanyl-nucleotide exchange factor activity (Reactome:R-HSA-428750 [TAS]) /// 0005515 // protein binding (PMID:19464661 [IPI] UniProtKB:Q68CZ1) /// 0005085 // guanyl-nucleotide exchange factor activity (Reactome:R-HSA-428917 [TAS]) /// 0005515 // protein binding (PMID:17644091 [IPI] UniProtKB:Q13162) /// 0004961 // thromboxane A2 receptor activity (PMID:21873635 [IBA] PANTHER:PTN002627454|UniProtKB:A0A0G2KGA4)	Thromboxane A2 receptor	TBXA2R	protein	20200215	54	3.43339	61	3.9257	63	4.53249	53	4.16293	50	3.41241	69	4.42801	112	6.02417	102	5.54073	125	6.20792	113	8.73189	50	4.28566	62	5.54449	55	4.64288	39	3.81045	74	6.30821
CACTIN	19	complement(3610645..3626815)	ENSG00000105298	7.43948	-1.05295	-0.0744351	0.801318	8.24221	-1.28061	-0.356832	0.0289741	8.14348	-1.15687	-0.210232	0.332981	CACTIN	UniProtKB	Q8WUQ7	CACTIN	0045824 // negative regulation of innate immune response (PMID:21873635 [IBA] PANTHER:PTN002729899|UniProtKB:Q8WUQ7) /// 0007275 // multicellular organism development (GO_REF:0000043 [IEA] UniProtKB-KW:KW-0217) /// 0032688 // negative regulation of interferon-beta production (PMID:20829348 [IMP]) /// 0032088 // negative regulation of NF-kappaB transcription factor activity (PMID:20829348 [IDA]) /// 0031665 // negative regulation of lipopolysaccharide-mediated signaling pathway (PMID:20829348 [IMP]) /// 0010468 // regulation of gene expression (PMID:21873635 [IBA] PANTHER:PTN000497525|UniProtKB:Q8WUQ7|WB:WBGene00012230) /// 0060339 // negative regulation of type I interferon-mediated signaling pathway (PMID:20829348 [IMP]) /// 0043124 // negative regulation of I-kappaB kinase/NF-kappaB signaling (PMID:26363554 [IDA]) /// 0045087 // innate immune response (GO_REF:0000043 [IEA] UniProtKB-KW:KW-0399) /// 0071347 // cellular response to interleukin-1 (PMID:20829348 [IDA]) /// 0000398 // mRNA splicing, via spliceosome (PMID:11991638 [IC] GO:0071013) /// 0071356 // cellular response to tumor necrosis factor (PMID:20829348 [IDA]) /// 0001933 // negative regulation of protein phosphorylation (PMID:20829348 [IMP]) /// 0045292 // mRNA cis splicing, via spliceosome (PMID:21873635 [IBA] PANTHER:PTN000497525|PomBase:SPBC2F12.12c) /// 0032717 // negative regulation of interleukin-8 production (PMID:20829348 [IDA]) /// 0034122 // negative regulation of toll-like receptor signaling pathway (PMID:20829348 [IDA]) /// 0032720 // negative regulation of tumor necrosis factor production (PMID:20829348 [IDA]) /// 0071222 // cellular response to lipopolysaccharide (PMID:20829348 [IDA])	0005737 // cytoplasm (PMID:21873635 [IBA] PANTHER:PTN000497525|UniProtKB:Q8WUQ7|UniProtKB:Q96A59|WB:WBGene00012230) /// 0005829 // cytosol (GO_REF:0000052 [IDA]) /// 0005681 // spliceosomal complex (PMID:21873635 [IBA] PANTHER:PTN000497525|UniProtKB:Q8WUQ7|WB:WBGene00012230) /// 0071013 // catalytic step 2 spliceosome (PMID:11991638 [IDA]) /// 0005634 // nucleus (PMID:20829348 [IDA]) /// 0005634 // nucleus (PMID:15302935 [IDA]) /// 0005654 // nucleoplasm (GO_REF:0000052 [IDA]) /// 0016607 // nuclear speck (GO_REF:0000052 [IDA])	0005515 // protein binding (PMID:20829348 [IPI] UniProtKB:Q9UBC1) /// 0005515 // protein binding (PMID:26363554 [IPI] UniProtKB:Q9HCM9-2) /// 0003723 // RNA binding (PMID:22681889 [HDA])	Cactin	CACTIN|C19orf29	protein	20110302	508	23.5796	466	21.8936	488	25.6307	311	17.8331	444	22.1217	435	20.3795	743	29.1751	767	30.4163	837	30.3463	614	34.6372	424	26.5313	417	27.2239	447	27.5471	513	36.5909	527	32.7966
PIP5K1C	19	complement(3630183..3700468)	ENSG00000186111	7.02376	-1.06585	-0.0919994	0.739412	7.85846	-1.32825	-0.409531	0.00389317	7.96342	-1.23747	-0.307397	0.0867024	PIP5K1C	UniProtKB	O60331	PIP5K1C	0034333 // adherens junction assembly (PMID:19889969 [TAS]) /// 0030593 // neutrophil chemotaxis (PMID:19889969 [TAS]) /// 0006909 // phagocytosis (PMID:19889969 [TAS]) /// 0006661 // phosphatidylinositol biosynthetic process (Reactome:R-HSA-1660499 [TAS]) /// 0061024 // membrane organization (Reactome:R-HSA-199991 [TAS]) /// 0030036 // actin cytoskeleton organization (PMID:19889969 [TAS]) /// 0046854 // phosphatidylinositol phosphorylation (GO_REF:0000108 [IEA] GO:0016308) /// 0046854 // phosphatidylinositol phosphorylation (GO_REF:0000108 [IEA] GO:0016307) /// 0072583 // clathrin-dependent endocytosis (PMID:19889969 [TAS]) /// 0016079 // synaptic vesicle exocytosis (PMID:19889969 [TAS]) /// 0048488 // synaptic vesicle endocytosis (PMID:19889969 [TAS]) /// 0014066 // regulation of phosphatidylinositol 3-kinase signaling (Reactome:R-HSA-6811558 [TAS]) /// 0098609 // cell-cell adhesion (PMID:19889969 [TAS])	0005912 // adherens junction (GO_REF:0000044 [IEA] UniProtKB-SubCell:SL-0009) /// 0005829 // cytosol (Reactome:R-HSA-8868066 [TAS]) /// 0005829 // cytosol (Reactome:R-HSA-1675773 [TAS]) /// 0010008 // endosome membrane (PMID:25588945 [IDA]) /// 0005925 // focal adhesion (PMID:19889969 [TAS]) /// 0005829 // cytosol (Reactome:R-HSA-1676082 [TAS]) /// 0005829 // cytosol (GO_REF:0000052 [IDA]) /// 0005829 // cytosol (Reactome:R-HSA-1676145 [TAS]) /// 0005829 // cytosol (Reactome:R-HSA-399936 [TAS]) /// 0001931 // uropod (PMID:19889969 [TAS]) /// 0032587 // ruffle membrane (GO_REF:0000044 [IEA] UniProtKB-SubCell:SL-0301) /// 0001891 // phagocytic cup (GO_REF:0000044 [IEA] UniProtKB-SubCell:SL-0473) /// 0098793 // presynapse (GO_REF:0000108 [IEA] GO:0016079) /// 0005654 // nucleoplasm (GO_REF:0000052 [IDA])	0005515 // protein binding (PMID:25588945 [IPI] UniProtKB:Q86VI4) /// 0016308 // 1-phosphatidylinositol-4-phosphate 5-kinase activity (Reactome:R-HSA-8868066 [TAS]) /// 0005515 // protein binding (PMID:23982733 [IPI] UniProtKB:P46940) /// 0005524 // ATP binding (GO_REF:0000043 [IEA] UniProtKB-KW:KW-0067)	Phosphatidylinositol 4-phosphate 5-kinase type-1 gamma	PIP5K1C|KIAA0589	protein	20200418	656	16.6233	750	19.2368	810	23.2255	630	19.7219	730	19.8563	864	22.0983	1224	26.2389	1316	28.491	1355	26.8201	1112	34.2467	877	29.9594	746	26.5885	827	27.8237	793	30.8794	930	31.5967
TJP3	19	3708362..3750813	ENSG00000105289	0.0849681	14.1935	3.82716	0.00410717	0.0870122	19.3001	4.27054	0.000887266	0.0593126	14.2485	3.83274	0.0441489	TJP3	UniProtKB	O95049	TJP3	0035633 // maintenance of permeability of blood-brain barrier (PMID:30280653 [NAS])	0005886 // plasma membrane (GO_REF:0000052 [IDA]) /// 0005923 // bicellular tight junction (PMID:18823282 [IDA]) /// 0030054 // cell junction (GO_REF:0000052 [IDA]) /// 0005634 // nucleus (PMID:18823282 [IDA]) /// 0005654 // nucleoplasm (GO_REF:0000052 [IDA])	0005515 // protein binding (PMID:18823282 [IPI] UniProtKB:Q9NPG3)	Tight junction protein ZO-3	TJP3|ZO3	protein	20120720	11	0.551581	9	0.456791	16	0.907829	0	0	1	0.0538244	1	0.0506113	0	0	1	0.0428405	0	0	1	0.0609421	0	0	0	0	0	0	0	0	0	0
APBA3	19	complement(3750772..3761692)	ENSG00000011132	5.15376	-1.17861	-0.237084	0.48421	5.42562	-1.24343	-0.314325	0.209531	4.83441	1.05473	0.0768713	0.838411	APBA3	UniProtKB	O96018	APBA3	0010468 // regulation of gene expression (GO_REF:0000107 [IEA] UniProtKB:O88888|ensembl:ENSMUSP00000151985) /// 0007268 // chemical synaptic transmission (PMID:21873635 [IBA] MGI:MGI:1261791|MGI:MGI:1860297|MGI:MGI:1888527|PANTHER:PTN000960968|WB:WBGene00002999) /// 0043086 // negative regulation of catalytic activity (PMID:19726677 [IDA]) /// 0015031 // protein transport (GO_REF:0000043 [IEA] UniProtKB-KW:KW-0653) /// 0001701 // in utero embryonic development (GO_REF:0000107 [IEA] UniProtKB:O88888|ensembl:ENSMUSP00000151985)	0045202 // synapse (PMID:21873635 [IBA] MGI:MGI:1261791|MGI:MGI:1860297|PANTHER:PTN000960968|WB:WBGene00002999) /// 0005886 // plasma membrane (PMID:21873635 [IBA] PANTHER:PTN000960967|RGD:620844|RGD:620845|UniProtKB:O00560|UniProtKB:Q9H190|WB:WBGene00002999) /// 0043197 // dendritic spine (PMID:21873635 [IBA] PANTHER:PTN000960968|RGD:620844) /// 0048471 // perinuclear region of cytoplasm (PMID:19726677 [IDA]) /// 0005737 // cytoplasm (PMID:21873635 [IBA] FB:FBgn0026313|PANTHER:PTN000960967|UniProtKB:O00560|UniProtKB:O96018|UniProtKB:Q02410|UniProtKB:Q9H190|WB:WBGene00002999)	0004857 // enzyme inhibitor activity (PMID:19726677 [IDA]) /// 0005515 // protein binding (PMID:26948053 [IPI] UniProtKB:Q96P71-2) /// 0005515 // protein binding (PMID:21903422 [IPI] UniProtKB:Q9QYP6) /// 0005515 // protein binding (PMID:26948053 [IPI] UniProtKB:Q96P71) /// 0005515 // protein binding (PMID:29426014 [IPI] UniProtKB:Q9NWT6) /// 0005515 // protein binding (PMID:21903422 [IPI] UniProtKB:A7MCY6) /// 0019899 // enzyme binding (PMID:19726677 [IPI] UniProtKB:Q9NWT6) /// 0005515 // protein binding (PMID:26948053 [IPI] UniProtKB:Q9NWT6) /// 0005515 // protein binding (PMID:28514442 [IPI] UniProtKB:Q9NWT6) /// 0005515 // protein binding (PMID:21903422 [IPI] UniProtKB:Q92844) /// 0005515 // protein binding (PMID:10049767 [IPI] UniProtKB:P05067) /// 0001540 // beta-amyloid binding (PMID:21873635 [IBA] PANTHER:PTN000269512|RGD:620844|RGD:620845|RGD:620846) /// 0005515 // protein binding (PMID:28514442 [IPI] UniProtKB:Q96P71-2)	Amyloid-beta A4 precursor protein-binding family A member 3	APBA3|MINT3|X11L2	protein	20200215	175	13.5096	157	12.2676	195	17.0335	176	16.7846	170	14.0869	202	15.7393	365	23.8367	343	22.6222	399	24.0593	263	24.6751	164	17.0673	136	14.7667	155	15.8866	166	19.6921	171	17.6988
MRPL54	19	3762682..3768575	ENSG00000183617	20.4128	-1.08552	-0.118386	0.697183	20.7845	1.22172	0.288916	0.12172	21.2195	1.3061	0.385268	0.056432	MRPL54	UniProtKB	Q6P161	MRPL54	0070126 // mitochondrial translational termination (Reactome:R-HSA-5419276 [TAS]) /// 0070125 // mitochondrial translational elongation (Reactome:R-HSA-5389840 [TAS])	0005743 // mitochondrial inner membrane (Reactome:R-HSA-5419271 [TAS]) /// 0005743 // mitochondrial inner membrane (Reactome:R-HSA-5419281 [TAS]) /// 0005762 // mitochondrial large ribosomal subunit (PMID:28892042 [IDA]) /// 0005743 // mitochondrial inner membrane (Reactome:R-HSA-5419277 [TAS]) /// 0005743 // mitochondrial inner membrane (Reactome:R-HSA-5419273 [TAS]) /// 0005762 // mitochondrial large ribosomal subunit (PMID:21873635 [IBA] PANTHER:PTN002006205|SGD:S000000472|UniProtKB:Q6P161) /// 0005743 // mitochondrial inner membrane (Reactome:R-HSA-5419264 [TAS]) /// 0005762 // mitochondrial large ribosomal subunit (PMID:25838379 [IDA]) /// 0005739 // mitochondrion (PMID:28892042 [IDA]) /// 0005743 // mitochondrial inner membrane (Reactome:R-HSA-5419261 [TAS])	0003723 // RNA binding (PMID:22681889 [HDA]) /// 0003735 // structural constituent of ribosome (PMID:21873635 [IBA] PANTHER:PTN002006205|SGD:S000000472)	39S ribosomal protein L54, mitochondrial	MRPL54	protein	20140203	441	75.208	497	85.7907	337	65.0313	383	80.6898	426	77.9826	504	86.7534	500	72.135	533	77.6588	641	85.3868	288	59.6924	311	71.4998	276	66.2026	255	57.7379	259	67.8746	305	69.7382
RAX2	19	complement(3769089..3772228)	ENSG00000173976	0	#N/A	#N/A	#N/A	0	#N/A	#N/A	#N/A	0	#N/A	#N/A	#N/A	RAX2	UniProtKB	Q96IS3	RAX2	0050896 // response to stimulus (GO_REF:0000043 [IEA] UniProtKB-KW:KW-0716) /// 0045944 // positive regulation of transcription from RNA polymerase II promoter (PMID:15028672 [IDA]) /// 0007601 // visual perception (GO_REF:0000043 [IEA] UniProtKB-KW:KW-0844)	0000790 // nuclear chromatin (GO_REF:0000113 [ISA] tfclass:3.1.3)	0001228 // transcriptional activator activity, RNA polymerase II transcription regulatory region sequence-specific binding (PMID:15028672 [IDA]) /// 0000981 // RNA polymerase II transcription factor activity, sequence-specific DNA binding (GO_REF:0000113 [ISA] tfclass:3.1.3) /// 0000981 // RNA polymerase II transcription factor activity, sequence-specific DNA binding (PMID:19274049 [ISM] InterPro:IPR001356|InterPro:IPR009057) /// 0000978 // RNA polymerase II core promoter proximal region sequence-specific DNA binding (PMID:15028672 [IDA])	Retina and anterior neural fold homeobox protein 2	RAX2|QRX|RAXL1	protein	20190405	0	0	0	0	0	0	0	0	0	0	0	0	0	0	0	0	0	0	0	0	0	0	0	0	0	0	0	0	0	0
MATK	19	complement(3777970..3802129)	ENSG00000007264	0.0425554	3.11101	1.63738	0.208799	0.0242103	1.14136	0.190754	0.905554	0.0260553	1.35355	0.436744	0.793561	MATK	UniProtKB	P42679	MATK	0006468 // protein phosphorylation (PMID:7530249 [TAS]) /// 0038128 // ERBB2 signaling pathway (Reactome:R-HSA-1227986 [TAS]) /// 0018108 // peptidyl-tyrosine phosphorylation (GO_REF:0000108 [IEA] GO:0004715) /// 0018108 // peptidyl-tyrosine phosphorylation (GO_REF:0000108 [IEA] GO:0004713) /// 0008284 // positive regulation of cell proliferation (PMID:8999872 [TAS])	0005829 // cytosol (Reactome:R-HSA-1963563 [TAS]) /// 0016020 // membrane (GO_REF:0000044 [IEA] UniProtKB-SubCell:SL-0162)	0005515 // protein binding (PMID:24947832 [IPI] UniProtKB:Q5S007) /// 0004715 // non-membrane spanning protein tyrosine kinase activity (GO_REF:0000003 [IEA] EC:2.7.10.2) /// 0005515 // protein binding (PMID:24728074 [IPI] UniProtKB:P10275) /// 0005515 // protein binding (PMID:16273093 [IPI] UniProtKB:P04626) /// 0005515 // protein binding (PMID:24510904 [IPI] UniProtKB:Q5S007) /// 0005515 // protein binding (PMID:22939624 [IPI] UniProtKB:P08238) /// 0004713 // protein tyrosine kinase activity (PMID:7530249 [TAS]) /// 0005515 // protein binding (PMID:12122014 [IPI] UniProtKB:P04626) /// 0005524 // ATP binding (GO_REF:0000043 [IEA] UniProtKB-KW:KW-0067)	Megakaryocyte-associated tyrosine-protein kinase	MATK|CTK|HYL	protein	20030904	1	0.0472655	3	0.143524	6	0.320895	0	0	0	0	1	0.0477062	6	0.239909	1	0.0403815	1	0.0369192	0	0	1	0.0637182	6	0.398875	0	0	0	0	0	0
ZFR2	19	complement(3804024..3869038)	ENSG00000105278	0.00453561	-1.17563	-0.233438	0.918743	0.00664723	-3.30356	-1.72402	0.339408	0.00453561	1.03781	0.0535443	0.978822	ZFR2	UniProtKB	Q9UPR6	ZFR2		0005634 // nucleus (PMID:21873635 [IBA] MGI:MGI:1339973|PANTHER:PTN000857121|UniProtKB:Q12906|UniProtKB:Q96SI9)	0008270 // zinc ion binding (GO_REF:0000002 [IEA] InterPro:IPR003604) /// 0003725 // double-stranded RNA binding (PMID:21873635 [IBA] MGI:MGI:104626|PANTHER:PTN000857121|UniProtKB:Q12906) /// 0003727 // single-stranded RNA binding (PMID:21873635 [IBA] MGI:MGI:104626|PANTHER:PTN000857121)	Zinc finger RNA-binding protein 2	ZFR2|KIAA1086	protein	20200418	0	0	0	0	0	0	0	0	0	0	1	0.0284238	1	0.0238233	2	0.0481193	2	0.0439935	3	0.102677	0	0	0	0	0	0	0	0	0	0
ATCAY	19	3879864..3928082	ENSG00000167654	0.0100142	2.11545	1.08096	0.475898	0.00734039	1.47299	0.55875	0.706052	0.00753397	-1.22701	-0.295144	0.86845	ATCAY	UniProtKB	Q86WG3	ATCAY	0031175 // neuron projection development (GO_REF:0000024 [ISS] UniProtKB:Q8BHE3) /// 0006915 // apoptotic process (PMID:21873635 [IBA] PANTHER:PTN000251507|UniProtKB:Q12982|UniProtKB:Q7Z465) /// 0006798 // polyphosphate catabolic process (PMID:21873635 [IBA] PANTHER:PTN001087311|SGD:S000001244) /// 0032880 // regulation of protein localization (PMID:16899818 [IDA]) /// 0048311 // mitochondrion distribution (GO_REF:0000024 [ISS] UniProtKB:Q1M168) /// 2000212 // negative regulation of glutamate metabolic process (PMID:16899818 [IDA])	0030426 // growth cone (GO_REF:0000044 [IEA] UniProtKB-SubCell:SL-0288) /// 0048471 // perinuclear region of cytoplasm (GO_REF:0000107 [IEA] UniProtKB:Q1M168|ensembl:ENSRNOP00000045560) /// 0031966 // mitochondrial membrane (GO_REF:0000024 [ISS] UniProtKB:Q8BHE3) /// 0005739 // mitochondrion (PMID:16899818 [IDA]) /// 0098793 // presynapse (GO_REF:0000044 [IEA] UniProtKB-SubCell:SL-0516) /// 0005737 // cytoplasm (PMID:21873635 [IBA] PANTHER:PTN001087311|RGD:1309312|SGD:S000001244|UniProtKB:Q12982|UniProtKB:Q7Z465|UniProtKB:Q86TP1|UniProtKB:Q86WG3) /// 0030425 // dendrite (GO_REF:0000024 [ISS] UniProtKB:Q1M168) /// 0044306 // neuron projection terminus (GO_REF:0000107 [IEA] UniProtKB:Q1M168|ensembl:ENSRNOP00000045560) /// 0045202 // synapse (GO_REF:0000024 [ISS] UniProtKB:Q1M168) /// 0005737 // cytoplasm (PMID:16899818 [IDA]) /// 0043005 // neuron projection (PMID:16899818 [IDA]) /// 0030424 // axon (GO_REF:0000024 [ISS] UniProtKB:Q1M168)	0005515 // protein binding (PMID:16899818 [IPI] UniProtKB:D3Z7P3) /// 0019894 // kinesin binding (PMID:19861499 [IPI] UniProtKB:Q07866) /// 0005515 // protein binding (PMID:16275660 [IPI] UniProtKB:Q9UNE7) /// 0004309 // exopolyphosphatase activity (PMID:21873635 [IBA] PANTHER:PTN001087311|SGD:S000001244) /// 0005515 // protein binding (PMID:16899818 [IPI] UniProtKB:O94925) /// 0005515 // protein binding (PMID:18628984 [IPI] UniProtKB:P13264) /// 0005515 // protein binding (PMID:18628984 [IPI] UniProtKB:Q13526) /// 0005515 // protein binding (PMID:16899818 [IPI] UniProtKB:P13264)	Caytaxin	ATCAY|KIAA1872	protein	20200418	1	0.0323166	1	0.0327103	1	0.0365673	0	0	0	0	2	0.0652358	1	0.0273386	0	0	0	0	1	0.0392759	2	0.0871314	0	0	0	0	0	0	1	0.0433282
NMRK2	19	3933069..3942416	ENSG00000077009	0.00625613	2.40356	1.26517	#N/A	0.00625613	2.48754	1.31472	#N/A	0.00417075	1.87292	0.905286	#N/A	NMRK2	UniProtKB	Q9NPI5	NMRK2	0019674 // NAD metabolic process (Reactome:R-HSA-196807 [TAS]) /// 0045662 // negative regulation of myoblast differentiation (GO_REF:0000107 [IEA] UniProtKB:Q9D7C9|ensembl:ENSMUSP00000005069) /// 0009435 // NAD biosynthetic process (GO_REF:0000041 [IEA] UniPathway:UPA00253) /// 0016310 // phosphorylation (GO_REF:0000043 [IEA] UniProtKB-KW:KW-0418)	0005829 // cytosol (Reactome:R-HSA-8869627 [TAS]) /// 0043231 // intracellular membrane-bounded organelle (GO_REF:0000052 [IDA]) /// 0005886 // plasma membrane (GO_REF:0000052 [IDA]) /// 0005829 // cytosol (Reactome:R-HSA-8869607 [TAS]) /// 0005654 // nucleoplasm (GO_REF:0000052 [IDA])	0005515 // protein binding (PMID:12809483 [IPI] UniProtKB:Q9Y561) /// 0050262 // ribosylnicotinamide kinase activity (PMID:17914902 [EXP]) /// 0050262 // ribosylnicotinamide kinase activity (PMID:15137942 [EXP]) /// 0016301 // kinase activity (PMID:21873635 [IBA] PANTHER:PTN000032154|SGD:S000005073|UniProtKB:P0A6I3|UniProtKB:P9WPA7|UniProtKB:Q944I4|UniProtKB:Q9NPI5|UniProtKB:Q9NWW6) /// 0046872 // metal ion binding (GO_REF:0000043 [IEA] UniProtKB-KW:KW-0479) /// 0061769 // ribosylnicotinate kinase activity (PMID:17914902 [EXP]) /// 0005524 // ATP binding (GO_REF:0000043 [IEA] UniProtKB-KW:KW-0067) /// 0061769 // ribosylnicotinate kinase activity (PMID:15137942 [EXP])	Nicotinamide riboside kinase 2	NMRK2|ITGB1BP3|NRK2	protein	20200418	0	0	1	0.144705	0	0	0	0	0	0	0	0	0	0	0	0	0	0	0	0	0	0	0	0	0	0	0	0	0	0
DAPK3	19	complement(3958453..3971123)	ENSG00000167657	30.3485	-1.6031	-0.680865	1.24011e-05	27.8916	-1.11672	-0.159271	0.526703	26.5507	1.13404	0.181471	0.494949	DAPK3	UniProtKB	O43293	DAPK3	0046777 // protein autophosphorylation (PMID:16756490 [TAS]) /// 0035556 // intracellular signal transduction (PMID:10356987 [IDA]) /// 0043519 // regulation of myosin II filament organization (GO_REF:0000107 [IEA] UniProtKB:O54784|ensembl:ENSMUSP00000137333) /// 0051893 // regulation of focal adhesion assembly (PMID:23454120 [IDA]) /// 0006915 // apoptotic process (PMID:12917339 [IMP]) /// 2001241 // positive regulation of extrinsic apoptotic signaling pathway in absence of ligand (GO_REF:0000107 [IEA] UniProtKB:O88764|ensembl:ENSRNOP00000027634) /// 0006355 // regulation of transcription, DNA-templated (DOI:10.1002/sita.200600112 [TAS]) /// 2000249 // regulation of actin cytoskeleton reorganization (PMID:23454120 [IDA]) /// 0097190 // apoptotic signaling pathway (GO_REF:0000107 [IEA] UniProtKB:O54784|ensembl:ENSMUSP00000137333) /// 0006915 // apoptotic process (PMID:10580117 [IDA]) /// 0042981 // regulation of apoptotic process (PMID:21873635 [IBA] PANTHER:PTN002389710|RGD:621766|UniProtKB:O43293) /// 0007088 // regulation of mitotic nuclear division (DOI:10.1002/sita.200600112 [TAS]) /// 0006940 // regulation of smooth muscle contraction (DOI:10.1002/sita.200600112 [TAS]) /// 0010506 // regulation of autophagy (PMID:16756490 [TAS]) /// 0030182 // neuron differentiation (GO_REF:0000107 [IEA] UniProtKB:O88764|ensembl:ENSRNOP00000027634) /// 0006468 // protein phosphorylation (PMID:10356987 [IDA]) /// 0071346 // cellular response to interferon-gamma (PMID:18995835 [IDA]) /// 0030335 // positive regulation of cell migration (GO_REF:0000107 [IEA] UniProtKB:O54784|ensembl:ENSMUSP00000137333) /// 2000249 // regulation of actin cytoskeleton reorganization (DOI:10.1002/sita.200600112 [TAS]) /// 2000145 // regulation of cell motility (DOI:10.1002/sita.200600112 [TAS]) /// 0007346 // regulation of mitotic cell cycle (PMID:21487036 [IMP]) /// 0017148 // negative regulation of translation (PMID:18995835 [IDA]) /// 0090263 // positive regulation of canonical Wnt signaling pathway (PMID:21454679 [IMP]) /// 0008360 // regulation of cell shape (GO_REF:0000107 [IEA] UniProtKB:O54784|ensembl:ENSMUSP00000137333) /// 0043065 // positive regulation of apoptotic process (PMID:21487036 [IDA]) /// 0042981 // regulation of apoptotic process (PMID:16756490 [TAS]) /// 0046777 // protein autophosphorylation (PMID:18239682 [IDA]) /// 0006325 // chromatin organization (GO_REF:0000043 [IEA] UniProtKB-KW:KW-0156)	0045121 // membrane raft (GO_REF:0000107 [IEA] UniProtKB:O88764|ensembl:ENSRNOP00000027634) /// 0016605 // PML body (GO_REF:0000107 [IEA] UniProtKB:O54784|ensembl:ENSMUSP00000137333) /// 0005634 // nucleus (PMID:21873635 [IBA] MGI:MGI:1203520|PANTHER:PTN000678761|RGD:620457|RGD:621766|UniProtKB:O94768|UniProtKB:Q9UEE5|ZFIN:ZDB-GENE-030131-3026) /// 0005884 // actin filament (GO_REF:0000107 [IEA] UniProtKB:O88764|ensembl:ENSRNOP00000027634) /// 0005634 // nucleus (GO_REF:0000024 [ISS] UniProtKB:O54784) /// 0005737 // cytoplasm (PMID:21873635 [IBA] PANTHER:PTN002389710|RGD:621766) /// 0005654 // nucleoplasm (GO_REF:0000052 [IDA])	0005515 // protein binding (PMID:15910542 [IPI] UniProtKB:Q8TDR4) /// 0017048 // Rho GTPase binding (PMID:23454120 [IDA]) /// 0004674 // protein serine/threonine kinase activity (PMID:18239682 [IDA]) /// 0005515 // protein binding (PMID:21988832 [IPI] UniProtKB:Q8TDR4) /// 0008022 // protein C-terminus binding (GO_REF:0000107 [IEA] UniProtKB:O88764|ensembl:ENSRNOP00000027634) /// 0005524 // ATP binding (PMID:21873635 [IBA] MGI:MGI:1203520|MGI:MGI:1916885|PANTHER:PTN000678761|RGD:620457|RGD:621766|UniProtKB:O43293|UniProtKB:O94768|UniProtKB:P53355|UniProtKB:Q9UEE5|UniProtKB:Q9UIK4) /// 0042803 // protein homodimerization activity (PMID:18239682 [IDA]) /// 0043522 // leucine zipper domain binding (PMID:10580117 [IPI] UniProtKB:Q9NY61) /// 0005515 // protein binding (PMID:21454679 [IPI] UniProtKB:Q9UBE8) /// 0004674 // protein serine/threonine kinase activity (PMID:10356987 [IDA]) /// 0005524 // ATP binding (PMID:10356987 [IDA]) /// 0042802 // identical protein binding (PMID:18239682 [IPI] UniProtKB:O43293) /// 0042802 // identical protein binding (PMID:21487036 [IPI] UniProtKB:O43293) /// 0005515 // protein binding (PMID:15292222 [IPI] UniProtKB:O14974) /// 0004674 // protein serine/threonine kinase activity (PMID:21873635 [IBA] MGI:MGI:1203520|PANTHER:PTN000678761|RGD:620457|RGD:621766|UniProtKB:O43293|UniProtKB:O94768|UniProtKB:P53355|UniProtKB:Q9UEE5) /// 0008140 // cAMP response element binding protein binding (PMID:14685163 [TAS]) /// 0004674 // protein serine/threonine kinase activity (PMID:16756490 [TAS])	Death-associated protein kinase 3	DAPK3|ZIPK	protein	20031125	1027	60.1105	1025	60.7242	974	64.5069	1294	93.564	1794	112.711	1968	116.261	2123	105.119	2525	126.264	2998	137.063	1272	90.4832	1047	82.6125	870	71.6209	1235	95.9715	1293	116.295	1296	101.702
EEF2	19	complement(3976056..3985463)	ENSG00000167658	685.996	-1.07826	-0.108704	0.709486	711.015	1.26006	0.333489	0.0577966	702.988	1.25102	0.323107	0.159262	EEF2	UniProtKB	P13639	EEF2	0002931 // response to ischemia (GO_REF:0000107 [IEA] UniProtKB:P05197|ensembl:ENSRNOP00000041821) /// 0006414 // translational elongation (Reactome:R-HSA-156842 [TAS]) /// 0045471 // response to ethanol (GO_REF:0000107 [IEA] UniProtKB:P05197|ensembl:ENSRNOP00000041821) /// 0042542 // response to hydrogen peroxide (GO_REF:0000107 [IEA] UniProtKB:P05197|ensembl:ENSRNOP00000041821) /// 1990416 // cellular response to brain-derived neurotrophic factor stimulus (GO_REF:0000107 [IEA] UniProtKB:P05197|ensembl:ENSRNOP00000041821) /// 0003009 // skeletal muscle contraction (GO_REF:0000107 [IEA] UniProtKB:P05197|ensembl:ENSRNOP00000041821) /// 0002244 // hematopoietic progenitor cell differentiation (GO_REF:0000107 [IEA] UniProtKB:P58252|ensembl:ENSMUSP00000046101) /// 0035914 // skeletal muscle cell differentiation (GO_REF:0000107 [IEA] UniProtKB:P05197|ensembl:ENSRNOP00000041821) /// 2000767 // positive regulation of cytoplasmic translation (GO_REF:0000107 [IEA] UniProtKB:P05197|ensembl:ENSRNOP00000041821) /// 0006414 // translational elongation (PMID:21873635 [IBA] CGD:CAL0000189676|MGI:MGI:95288|PANTHER:PTN000562747|SGD:S000002793) /// 0051593 // response to folic acid (GO_REF:0000107 [IEA] UniProtKB:P05197|ensembl:ENSRNOP00000041821) /// 0034976 // response to endoplasmic reticulum stress (GO_REF:0000107 [IEA] UniProtKB:P05197|ensembl:ENSRNOP00000041821) /// 0045727 // positive regulation of translation (PMID:23184662 [IMP]) /// 0007568 // aging (GO_REF:0000107 [IEA] UniProtKB:P05197|ensembl:ENSRNOP00000041821) /// 0014009 // glial cell proliferation (GO_REF:0000107 [IEA] UniProtKB:P05197|ensembl:ENSRNOP00000041821) /// 0032355 // response to estradiol (GO_REF:0000107 [IEA] UniProtKB:P05197|ensembl:ENSRNOP00000041821) /// 0043312 // neutrophil degranulation (Reactome:R-HSA-6798695 [TAS])	0034774 // secretory granule lumen (Reactome:R-HSA-6798748 [TAS]) /// 0005829 // cytosol (Reactome:R-HSA-156930 [TAS]) /// 1990904 // ribonucleoprotein complex (PMID:21873635 [IBA] FB:FBgn0039566|MGI:MGI:95288|PANTHER:PTN000562745|PomBase:SPBC215.12|RGD:61979|SGD:S000001656|UniProtKB:P13639|UniProtKB:Q15029) /// 0005829 // cytosol (Reactome:R-HSA-5358484 [TAS]) /// 0005829 // cytosol (Reactome:R-HSA-5358475 [TAS]) /// 0045121 // membrane raft (GO_REF:0000107 [IEA] UniProtKB:P05197|ensembl:ENSRNOP00000041821) /// 0045202 // synapse (GO_REF:0000107 [IEA] UniProtKB:P58252|ensembl:ENSMUSP00000046101) /// 0070062 // extracellular exosome (PMID:19199708 [HDA]) /// 0005829 // cytosol (Reactome:R-HSA-5336421 [TAS]) /// 0005886 // plasma membrane (GO_REF:0000052 [IDA]) /// 0016020 // membrane (PMID:19946888 [HDA]) /// 0016235 // aggresome (GO_REF:0000052 [IDA]) /// 0005829 // cytosol (Reactome:R-HSA-8932243 [TAS]) /// 0070062 // extracellular exosome (PMID:23533145 [HDA]) /// 1904813 // ficolin-1-rich granule lumen (Reactome:R-HSA-6800434 [TAS]) /// 0005576 // extracellular region (Reactome:R-HSA-6798748 [TAS]) /// 0042788 // polysomal ribosome (GO_REF:0000107 [IEA] UniProtKB:P05197|ensembl:ENSRNOP00000041821) /// 0005737 // cytoplasm (PMID:25064856 [IDA]) /// 0005829 // cytosol (PMID:21873635 [IBA] PANTHER:PTN000562745|RGD:61979|TAIR:locus:2094548|TAIR:locus:2205235|UniProtKB:P13639|UniProtKB:P32132|UniProtKB:Q15029) /// 0070062 // extracellular exosome (PMID:20458337 [HDA]) /// 1990904 // ribonucleoprotein complex (PMID:18809582 [IDA]) /// 0005576 // extracellular region (Reactome:R-HSA-6800434 [TAS]) /// 0005829 // cytosol (GO_REF:0000052 [IDA]) /// 0005634 // nucleus (PMID:21630459 [HDA]) /// 0005829 // cytosol (Reactome:R-HSA-5358494 [TAS]) /// 0070062 // extracellular exosome (PMID:19056867 [HDA])	0003746 // translation elongation factor activity (PMID:21873635 [IBA] CGD:CAL0000189676|PANTHER:PTN000562747) /// 0005515 // protein binding (PMID:25064856 [IPI] UniProtKB:Q6ZRY4) /// 0019901 // protein kinase binding (PMID:23823123 [IPI] UniProtKB:P31751) /// 0005515 // protein binding (PMID:23823123 [IPI] UniProtKB:Q60823) /// 0008097 // 5S rRNA binding (GO_REF:0000107 [IEA] UniProtKB:P05197|ensembl:ENSRNOP00000041821) /// 0051015 // actin filament binding (GO_REF:0000107 [IEA] UniProtKB:P05197|ensembl:ENSRNOP00000041821) /// 0005525 // GTP binding (GO_REF:0000043 [IEA] UniProtKB-KW:KW-0342) /// 0043022 // ribosome binding (PMID:21873635 [IBA] PANTHER:PTN000562749|RGD:61979|SGD:S000002793) /// 0003924 // GTPase activity (PMID:21873635 [IBA] CGD:CAL0000189676|MGI:MGI:95288|PANTHER:PTN000562745|SGD:S000001656|SGD:S000002793|SGD:S000005107|UniProtKB:Q7Z2Z2) /// 0005515 // protein binding (PMID:29128334 [IPI] UniProtKB:Q99714) /// 0005515 // protein binding (PMID:19417104 [IPI] UniProtKB:Q92900) /// 0045296 // cadherin binding (PMID:25468996 [HDA]) /// 0002039 // p53 binding (GO_REF:0000107 [IEA] UniProtKB:P05197|ensembl:ENSRNOP00000041821) /// 0003723 // RNA binding (PMID:22681889 [HDA]) /// 0005515 // protein binding (PMID:25231979 [IPI] UniProtKB:Q96G04) /// 0003723 // RNA binding (PMID:22658674 [HDA])	Elongation factor 2	EEF2|EF2	protein	20200215	52690	2802.71	48265	2598.61	44733	2692.43	43198	2838.62	44978	2568.1	49407	2652.58	52027	2341.15	55842	2537.75	58818	2443.81	33123	2141.31	29537	2118.05	26049	1948.86	33093	2337.12	31884	2606.18	34474	2458.59
PIAS4	19	4007736..4039386	ENSG00000105229	9.0782	-1.32871	-0.41003	0.0797262	9.54503	-1.41207	-0.497812	0.00491484	8.96047	-1.12152	-0.165456	0.558843	PIAS4	UniProtKB	Q8N2W9	PIAS4	0033235 // positive regulation of protein sumoylation (PMID:17696781 [IDA]) /// 0010804 // negative regulation of tumor necrosis factor-mediated signaling pathway (GO_REF:0000107 [IEA] UniProtKB:Q9JM05|ensembl:ENSMUSP00000005064) /// 0016925 // protein sumoylation (Reactome:R-HSA-3465545 [TAS]) /// 0032088 // negative regulation of NF-kappaB transcription factor activity (GO_REF:0000107 [IEA] UniProtKB:Q9JM05|ensembl:ENSMUSP00000005064) /// 0016925 // protein sumoylation (PMID:21873635 [IBA] MGI:MGI:1096566|MGI:MGI:1913125|MGI:MGI:1913126|MGI:MGI:2136940|PANTHER:PTN001324861|RGD:1307843|UniProtKB:O75925|UniProtKB:O75928|UniProtKB:Q8N2W9|UniProtKB:Q9Y6X2|WB:WBGene00001574) /// 0016925 // protein sumoylation (Reactome:R-HSA-4641350 [TAS]) /// 0016055 // Wnt signaling pathway (GO_REF:0000043 [IEA] UniProtKB-KW:KW-0879) /// 0016925 // protein sumoylation (PMID:18579533 [IDA]) /// 0000122 // negative regulation of transcription from RNA polymerase II promoter (GO_REF:0000107 [IEA] UniProtKB:Q9JM05|ensembl:ENSMUSP00000005064) /// 0045892 // negative regulation of transcription, DNA-templated (PMID:11248056 [IDA]) /// 0006357 // regulation of transcription from RNA polymerase II promoter (PMID:21873635 [IBA] MGI:MGI:1096566|MGI:MGI:1913125|MGI:MGI:1913126|MGI:MGI:2136940|MGI:MGI:3040693|PANTHER:PTN001324782|UniProtKB:Q8NF64|UniProtKB:Q9ULJ6) /// 0045892 // negative regulation of transcription, DNA-templated (PMID:9724754 [NAS]) /// 0006303 // double-strand break repair via nonhomologous end joining (Reactome:R-HSA-5693571 [TAS]) /// 1902231 // positive regulation of intrinsic apoptotic signaling pathway in response to DNA damage (GO_REF:0000107 [IEA] UniProtKB:Q9JM05|ensembl:ENSMUSP00000005064) /// 0016925 // protein sumoylation (Reactome:R-HSA-2997723 [TAS]) /// 1902174 // positive regulation of keratinocyte apoptotic process (GO_REF:0000024 [ISS] UniProtKB:Q9JM05) /// 0016925 // protein sumoylation (PMID:22508508 [IMP]) /// 0016925 // protein sumoylation (GO_REF:0000041 [IEA] UniPathway:UPA00886) /// 0033235 // positive regulation of protein sumoylation (PMID:21965678 [IDA]) /// 0042359 // vitamin D metabolic process (Reactome:R-HSA-196791 [TAS])	0005654 // nucleoplasm (Reactome:R-HSA-4546387 [TAS]) /// 0005654 // nucleoplasm (Reactome:R-HSA-5682863 [TAS]) /// 0005654 // nucleoplasm (Reactome:R-HSA-3465545 [TAS]) /// 0005654 // nucleoplasm (Reactome:R-HSA-4551768 [TAS]) /// 0005654 // nucleoplasm (Reactome:R-HSA-4719413 [TAS]) /// 0005654 // nucleoplasm (Reactome:R-HSA-5693566 [TAS]) /// 0005634 // nucleus (PMID:16816390 [IDA]) /// 0005654 // nucleoplasm (Reactome:R-HSA-4641350 [TAS]) /// 0005654 // nucleoplasm (Reactome:R-HSA-4755411 [TAS]) /// 0005634 // nucleus (PMID:21873635 [IBA] FB:FBgn0003612|MGI:MGI:1096566|MGI:MGI:1913125|MGI:MGI:1913126|MGI:MGI:2136940|PANTHER:PTN001324861|RGD:1307843|RGD:708413|RGD:71056|UniProtKB:O75925|UniProtKB:O75928|UniProtKB:Q8N2W9|UniProtKB:Q8NF64|UniProtKB:Q9ULJ6|WB:WBGene00001574|ZFIN:ZDB-GENE-040426-2734) /// 0005654 // nucleoplasm (Reactome:R-HSA-5683801 [TAS]) /// 0005654 // nucleoplasm (Reactome:R-HSA-69891 [TAS]) /// 0005654 // nucleoplasm (Reactome:R-HSA-5682586 [TAS]) /// 0005654 // nucleoplasm (Reactome:R-HSA-5693599 [TAS]) /// 0005654 // nucleoplasm (Reactome:R-HSA-5682629 [TAS]) /// 0005654 // nucleoplasm (Reactome:R-HSA-5684071 [TAS]) /// 0016605 // PML body (GO_REF:0000044 [IEA] UniProtKB-SubCell:SL-0465) /// 1990234 // transferase complex (GO_REF:0000107 [IEA] UniProtKB:Q9JM05|ensembl:ENSMUSP00000005064) /// 0005654 // nucleoplasm (Reactome:R-HSA-5228521 [TAS]) /// 0005654 // nucleoplasm (Reactome:R-HSA-5686704 [TAS]) /// 0005654 // nucleoplasm (Reactome:R-HSA-4341070 [TAS]) /// 0005654 // nucleoplasm (Reactome:R-HSA-5682598 [TAS]) /// 0005654 // nucleoplasm (Reactome:R-HSA-5686685 [TAS]) /// 0005654 // nucleoplasm (Reactome:R-HSA-4551661 [TAS]) /// 0005654 // nucleoplasm (Reactome:R-HSA-5686900 [TAS]) /// 0005654 // nucleoplasm (Reactome:R-HSA-5682607 [TAS]) /// 0005654 // nucleoplasm (Reactome:R-HSA-2997709 [TAS]) /// 0005654 // nucleoplasm (Reactome:R-HSA-5683077 [TAS]) /// 0005654 // nucleoplasm (Reactome:R-HSA-2997723 [TAS]) /// 0005654 // nucleoplasm (Reactome:R-HSA-4551721 [TAS]) /// 0005634 // nucleus (PMID:9724754 [NAS]) /// 0005654 // nucleoplasm (Reactome:R-HSA-3968362 [TAS]) /// 0005654 // nucleoplasm (Reactome:R-HSA-5683385 [TAS]) /// 0005654 // nucleoplasm (Reactome:R-HSA-5683405 [TAS]) /// 0016363 // nuclear matrix (GO_REF:0000107 [IEA] UniProtKB:Q9JM05|ensembl:ENSMUSP00000005064) /// 0005654 // nucleoplasm (Reactome:R-HSA-5683384 [TAS]) /// 0005654 // nucleoplasm (Reactome:R-HSA-5684052 [TAS]) /// 0005654 // nucleoplasm (Reactome:R-HSA-2997616 [TAS]) /// 0005654 // nucleoplasm (Reactome:R-HSA-5693551 [TAS]) /// 0005654 // nucleoplasm (Reactome:R-HSA-4551724 [TAS]) /// 0005654 // nucleoplasm (Reactome:R-HSA-4719436 [TAS]) /// 0005634 // nucleus (PMID:11248056 [IDA]) /// 0005654 // nucleoplasm (Reactome:R-HSA-5683425 [TAS]) /// 0005654 // nucleoplasm (Reactome:R-HSA-5683735 [TAS]) /// 0005737 // cytoplasm (PMID:16816390 [IDA]) /// 0005654 // nucleoplasm (Reactome:R-HSA-5682858 [TAS]) /// 0005654 // nucleoplasm (Reactome:R-HSA-4551604 [TAS])	0001085 // RNA polymerase II transcription factor binding (PMID:21873635 [IBA] PANTHER:PTN001324782|WB:WBGene00001574) /// 0005515 // protein binding (PMID:15383276 [IPI] UniProtKB:O75528) /// 0005515 // protein binding (PMID:19779455 [IPI] UniProtKB:P09874) /// 0005515 // protein binding (PMID:11388671 [IPI] UniProtKB:P04637) /// 0005515 // protein binding (PMID:17696781 [IPI] UniProtKB:Q2QGD7) /// 0019789 // SUMO transferase activity (PMID:11731474 [EXP]) /// 0061665 // SUMO ligase activity (PMID:21873635 [IBA] MGI:MGI:2136940|PANTHER:PTN001324861|UniProtKB:O75925|UniProtKB:O75928|UniProtKB:Q8N2W9|WB:WBGene00001574) /// 0008022 // protein C-terminus binding (GO_REF:0000107 [IEA] UniProtKB:B5DFF9|ensembl:ENSRNOP00000027441) /// 0019789 // SUMO transferase activity (PMID:22508508 [IMP]) /// 0019789 // SUMO transferase activity (Reactome:R-HSA-5684052 [TAS]) /// 0061665 // SUMO ligase activity (PMID:18579533 [IDA]) /// 0003677 // DNA binding (GO_REF:0000107 [IEA] UniProtKB:Q9JM05|ensembl:ENSMUSP00000005064) /// 0008270 // zinc ion binding (PMID:9724754 [NAS]) /// 0005515 // protein binding (PMID:17606919 [IPI] UniProtKB:Q04206) /// 0005515 // protein binding (PMID:21965678 [IPI] UniProtKB:Q13330) /// 0031625 // ubiquitin protein ligase binding (PMID:16816390 [IPI] UniProtKB:Q13049) /// 0003714 // transcription corepressor activity (GO_REF:0000107 [IEA] UniProtKB:Q9JM05|ensembl:ENSMUSP00000005064) /// 0005515 // protein binding (PMID:18063693 [IPI] UniProtKB:P11474) /// 0005515 // protein binding (PMID:15383276 [IPI] UniProtKB:P61956) /// 0005515 // protein binding (PMID:21988832 [IPI] UniProtKB:P11474) /// 0019789 // SUMO transferase activity (Reactome:R-HSA-5682607 [TAS]) /// 0005515 // protein binding (PMID:15383276 [IPI] UniProtKB:P42858) /// 0003712 // transcription cofactor activity (PMID:21873635 [IBA] MGI:MGI:2136940|PANTHER:PTN001324782|UniProtKB:Q8NF64|UniProtKB:Q9ULJ6) /// 0005515 // protein binding (PMID:20661221 [IPI] UniProtKB:Q16665)	E3 SUMO-protein ligase PIAS4	PIAS4|PIASG	protein	20200215	319	17.4605	285	15.7895	466	28.8614	354	23.9366	447	26.2624	469	25.91	743	34.4036	819	38.2989	968	41.3854	475	31.598	450	33.2045	366	28.1765	467	33.9373	461	38.7747	521	38.2338
ZBTB7A	19	complement(4043303..4066899)	ENSG00000178951	5.27054	-1.12675	-0.172163	0.543037	5.43086	-1.12801	-0.173785	0.425113	5.00882	1.04678	0.0659629	0.820448	ZBTB7A	UniProtKB	O95365	ZBTB7A	0006325 // chromatin organization (GO_REF:0000024 [ISS] UniProtKB:O88939) /// 0006110 // regulation of glycolytic process (PMID:26455326 [IMP]) /// 0006351 // transcription, DNA-templated (PMID:26455326 [IMP]) /// 0030183 // B cell differentiation (GO_REF:0000024 [ISS] UniProtKB:O88939) /// 0060766 // negative regulation of androgen receptor signaling pathway (PMID:20812024 [IMP]) /// 0034504 // protein localization to nucleus (PMID:15917220 [IMP]) /// 0045892 // negative regulation of transcription, DNA-templated (PMID:25514493 [IMP]) /// 0051092 // positive regulation of NF-kappaB transcription factor activity (PMID:15917220 [IDA]) /// 0045892 // negative regulation of transcription, DNA-templated (PMID:15337766 [ISS] UniProtKB:O88939) /// 0000122 // negative regulation of transcription from RNA polymerase II promoter (GO_REF:0000107 [IEA] UniProtKB:O88939|ensembl:ENSMUSP00000047333) /// 0006355 // regulation of transcription, DNA-templated (PMID:17595526 [IDA]) /// 0043249 // erythrocyte maturation (GO_REF:0000024 [ISS] UniProtKB:O88939) /// 0030512 // negative regulation of transforming growth factor beta receptor signaling pathway (PMID:25514493 [IMP]) /// 0097680 // double-strand break repair via classical nonhomologous end joining (GO_REF:0000024 [ISS] UniProtKB:O88939) /// 0045746 // negative regulation of Notch signaling pathway (GO_REF:0000024 [ISS] UniProtKB:O88939) /// 0043249 // erythrocyte maturation (PMID:26816381 [IMP]) /// 0045892 // negative regulation of transcription, DNA-templated (PMID:12004059 [IDA]) /// 0045892 // negative regulation of transcription, DNA-templated (PMID:20812024 [IMP]) /// 2000677 // regulation of transcription regulatory region DNA binding (PMID:12004059 [IDA]) /// 0051090 // regulation of sequence-specific DNA binding transcription factor activity (GO_REF:0000024 [ISS] UniProtKB:O88939) /// 0006974 // cellular response to DNA damage stimulus (PMID:21873635 [IBA] MGI:MGI:1338010|PANTHER:PTN000694507|UniProtKB:Q14526|UniProtKB:Q9NUA8) /// 0045444 // fat cell differentiation (PMID:14701838 [IMP]) /// 0000381 // regulation of alternative mRNA splicing, via spliceosome (PMID:24514149 [IDA]) /// 0042981 // regulation of apoptotic process (PMID:24514149 [IMP]) /// 0006338 // chromatin remodeling (PMID:26816381 [IMP]) /// 0006355 // regulation of transcription, DNA-templated (PMID:14701838 [IDA])	0035861 // site of double-strand break (GO_REF:0000024 [ISS] UniProtKB:O88939) /// 0005634 // nucleus (PMID:15917220 [IDA]) /// 0070418 // DNA-dependent protein kinase complex (GO_REF:0000024 [ISS] UniProtKB:O88939) /// 0016581 // NuRD complex (PMID:26816381 [IDA]) /// 0005737 // cytoplasm (PMID:15917220 [IDA]) /// 0005634 // nucleus (PMID:21873635 [IBA] FB:FBgn0000283|MGI:MGI:1353609|MGI:MGI:3644133|PANTHER:PTN000694507|UniProtKB:B2RXF5|UniProtKB:O15062|UniProtKB:O95365|UniProtKB:Q99592|UniProtKB:Q9NUA8) /// 0005634 // nucleus (PMID:26455326 [IDA]) /// 0005634 // nucleus (PMID:17595526 [IDA]) /// 0070418 // DNA-dependent protein kinase complex (PMID:26446488 [IMP])	0046332 // SMAD binding (PMID:25514493 [IPI] UniProtKB:Q13485) /// 0005515 // protein binding (PMID:26816381 [IPI] UniProtKB:Q12873) /// 0050681 // androgen receptor binding (PMID:20812024 [IPI] UniProtKB:P10275) /// 0050681 // androgen receptor binding (PMID:20812024 [IDA]) /// 0001222 // transcription corepressor binding (PMID:20812024 [IDA]) /// 0005515 // protein binding (PMID:25416956 [IPI] UniProtKB:Q8IX15-3) /// 0046872 // metal ion binding (GO_REF:0000043 [IEA] UniProtKB-KW:KW-0479) /// 0005515 // protein binding (PMID:24514149 [IPI] UniProtKB:Q13547) /// 0000978 // RNA polymerase II core promoter proximal region sequence-specific DNA binding (PMID:21873635 [IBA] MGI:MGI:1335091|PANTHER:PTN002319900) /// 0003677 // DNA binding (PMID:15337766 [ISS] UniProtKB:O88939) /// 0005515 // protein binding (PMID:15917220 [IPI] UniProtKB:Q04206) /// 0005515 // protein binding (PMID:29813070 [IPI] UniProtKB:Q04207) /// 0046332 // SMAD binding (PMID:25514493 [IDA]) /// 0001227 // transcriptional repressor activity, RNA polymerase II transcription regulatory region sequence-specific binding (GO_REF:0000107 [IEA] UniProtKB:O88939|ensembl:ENSMUSP00000047333) /// 0003714 // transcription corepressor activity (PMID:20812024 [IMP]) /// 0001222 // transcription corepressor binding (PMID:20812024 [IPI] UniProtKB:Q9Y618) /// 0005515 // protein binding (PMID:26816381 [IPI] UniProtKB:Q8WXI9) /// 0035035 // histone acetyltransferase binding (PMID:15337766 [ISS] UniProtKB:O88939) /// 0005515 // protein binding (PMID:24514149 [IPI] UniProtKB:Q07666) /// 0001222 // transcription corepressor binding (PMID:20812024 [IPI] UniProtKB:O75376) /// 0005515 // protein binding (PMID:26816381 [IPI] UniProtKB:Q9HCK8) /// 0005515 // protein binding (PMID:26816381 [IPI] UniProtKB:Q9NRL2) /// 0033613 // activating transcription factor binding (PMID:12004059 [IPI] UniProtKB:P08047) /// 0003700 // transcription factor activity, sequence-specific DNA binding (PMID:17595526 [IDA]) /// 0005515 // protein binding (PMID:26816381 [IPI] UniProtKB:Q13547)	Zinc finger and BTB domain-containing protein 7A	ZBTB7A|FBI1|LRF|ZBTB7|ZNF857A	protein	20200215	628	15.6517	539	13.5972	924	26.058	501	15.4253	517	13.831	566	14.238	1183	24.9423	1052	22.4004	1007	19.6037	630	19.0828	438	14.7162	450	15.7745	669	22.1372	538	20.6047	652	21.7869
MAP2K2	19	complement(4090321..4124122)	ENSG00000126934	65.7081	-1.22282	-0.290214	0.0989976	61.266	1.07653	0.106382	0.577545	63.9046	1.22	0.28688	0.0838451	MAP2K2	UniProtKB	P36507	MAP2K2	0010629 // negative regulation of gene expression (PMID:23626836 [IGI] UniProtKB:Q02750) /// 0000187 // activation of MAPK activity (PMID:21873635 [IBA] FB:FBgn0010269|FB:FBgn0024326|FB:FBgn0261524|MGI:MGI:1346866|MGI:MGI:1346868|MGI:MGI:1346870|MGI:MGI:1346871|PANTHER:PTN000684494|PomBase:SPAC1D4.13|PomBase:SPBC409.07c|PomBase:SPBC543.07|RGD:1307040|RGD:1560043|RGD:61888|RGD:61890|RGD:620666|RGD:70495|SGD:S000002318|SGD:S000003664|TAIR:locus:2170578|UniProtKB:A0A1D8PKE2|UniProtKB:O14733|UniProtKB:P36507|UniProtKB:P52564|UniProtKB:Q02750|UniProtKB:Q5BEU9|WB:WBGene00002177|WB:WBGene00003185|WB:WBGene00003186|WB:WBGene00003368|WB:WBGene00004758|ZFIN:ZDB-GENE-010202-3) /// 0023014 // signal transduction by protein phosphorylation (PMID:21873635 [IBA] CGD:CAL0000198103|FB:FBgn0024329|FB:FBgn0261524|MGI:MGI:1346345|MGI:MGI:1346868|MGI:MGI:1346869|MGI:MGI:1346870|PANTHER:PTN000684825|RGD:620966|RGD:621590|TAIR:locus:2133559|TAIR:locus:2205523|UniProtKB:O95747|UniProtKB:Q9H2K8|UniProtKB:Q9S7U9|UniProtKB:Q9UEW8|WB:WBGene00003185|WB:WBGene00003186|WB:WBGene00004758|dictyBase:DDB_G0269152|dictyBase:DDB_G0284181) /// 0045893 // positive regulation of transcription, DNA-templated (PMID:24375836 [IMP]) /// 0000165 // MAPK cascade (Reactome:R-HSA-5673001 [TAS]) /// 0070371 // ERK1 and ERK2 cascade (PMID:24375836 [IMP]) /// 0032872 // regulation of stress-activated MAPK cascade (PMID:19565474 [TAS]) /// 0031098 // stress-activated protein kinase signaling cascade (PMID:21873635 [IBA] PANTHER:PTN000684825|PomBase:SPAC1006.09|PomBase:SPAC9G1.02|PomBase:SPBC409.07c|RGD:1560043|UniProtKB:A0A1D8PKE2|UniProtKB:A0A1D8PM87|UniProtKB:O14733|UniProtKB:Q9UL54|WB:WBGene00004758) /// 0007346 // regulation of mitotic cell cycle (PMID:21873635 [IBA] PANTHER:PTN000684825|PomBase:SPAC9G1.09) /// 0018108 // peptidyl-tyrosine phosphorylation (GO_REF:0000108 [IEA] GO:0004713) /// 0090170 // regulation of Golgi inheritance (PMID:19565474 [TAS]) /// 0000187 // activation of MAPK activity (PMID:19565474 [TAS]) /// 0070371 // ERK1 and ERK2 cascade (Reactome:R-HSA-112411 [TAS]) /// 0071902 // positive regulation of protein serine/threonine kinase activity (PMID:8388392 [IDA]) /// 0036289 // peptidyl-serine autophosphorylation (PMID:8388392 [IDA]) /// 2000641 // regulation of early endosome to late endosome transport (PMID:19565474 [TAS]) /// 1903800 // positive regulation of production of miRNAs involved in gene silencing by miRNA (PMID:24375836 [IMP]) /// 0032147 // activation of protein kinase activity (PMID:21873635 [IBA] FB:FBgn0261524|MGI:MGI:1346866|MGI:MGI:1346868|MGI:MGI:1346870|MGI:MGI:1919399|PANTHER:PTN000684825|RGD:61890|RGD:620966|RGD:621643|RGD:70495|RGD:708455|RGD:727905|SGD:S000000999|SGD:S000002318|SGD:S000003664|TAIR:locus:2174969|TAIR:locus:2206885|UniProtKB:P52564|UniProtKB:Q02750|UniProtKB:Q7RTN6|UniProtKB:Q9C0K7|UniProtKB:Q9UEW8|UniProtKB:Q9UL54|UniProtKB:Q9Y6R4|WB:WBGene00003185|WB:WBGene00003368|WB:WBGene00004758|ZFIN:ZDB-GENE-010202-3|dictyBase:DDB_G0269152)	0005829 // cytosol (Reactome:R-HSA-5674132 [TAS]) /// 0005829 // cytosol (Reactome:R-HSA-109858 [TAS]) /// 0005874 // microtubule (PMID:21615688 [IDA]) /// 0005829 // cytosol (Reactome:R-HSA-5674130 [TAS]) /// 0005829 // cytosol (Reactome:R-HSA-6802910 [TAS]) /// 0005829 // cytosol (Reactome:R-HSA-6802911 [TAS]) /// 0005829 // cytosol (Reactome:R-HSA-6802912 [TAS]) /// 0005829 // cytosol (Reactome:R-HSA-6803233 [TAS]) /// 0005829 // cytosol (Reactome:R-HSA-6803230 [TAS]) /// 0005829 // cytosol (Reactome:R-HSA-6803234 [TAS]) /// 0005829 // cytosol (Reactome:R-HSA-5211356 [TAS]) /// 0005737 // cytoplasm (PMID:21873635 [IBA] FB:FBgn0010909|FB:FBgn0023083|FB:FBgn0025743|FB:FBgn0035001|FB:FBgn0261456|FB:FBgn0263395|FB:FBgn0267698|MGI:MGI:1339975|MGI:MGI:1344404|MGI:MGI:1346867|MGI:MGI:1346871|MGI:MGI:1346875|MGI:MGI:1891638|MGI:MGI:1920334|MGI:MGI:1928487|MGI:MGI:1929004|PANTHER:PTN000684825|PomBase:SPAC1F3.02c|PomBase:SPAC1F5.09c|PomBase:SPBC1604.14c|PomBase:SPBC17F3.02|PomBase:SPBC409.07c|PomBase:SPBC543.07|RGD:1306620|RGD:1307040|RGD:1560043|RGD:3250|RGD:3780|RGD:61888|RGD:61890|RGD:620966|RGD:620967|RGD:621643|RGD:70495|SGD:S000000999|SGD:S000002318|SGD:S000002931|SGD:S000003664|SGD:S000005314|SGD:S000005757|SGD:S000006061|TAIR:locus:2017662|TAIR:locus:2026674|TAIR:locus:2074835|TAIR:locus:2077417|TAIR:locus:2087130|TAIR:locus:2092890|TAIR:locus:2129780|TAIR:locus:2164981|TAIR:locus:2170578|TAIR:locus:2174969|UniProtKB:A0A0B4KGS4|UniProtKB:O00506|UniProtKB:O24527|UniProtKB:O95747|UniProtKB:O95819|UniProtKB:P36507|UniProtKB:P41279|UniProtKB:P51957|UniProtKB:P52564|UniProtKB:Q02750|UniProtKB:Q13043|UniProtKB:Q13153|UniProtKB:Q13177|UniProtKB:Q13188|UniProtKB:Q40541|UniProtKB:Q57Y61|UniProtKB:Q5B4Z3|UniProtKB:Q7L7X3|UniProtKB:Q7RTN6|UniProtKB:Q8N4C8|UniProtKB:Q96PY6|UniProtKB:Q99558|UniProtKB:Q9C0K7|UniProtKB:Q9H2G2|UniProtKB:Q9P289|UniProtKB:Q9S7U9|UniProtKB:Q9UEW8|UniProtKB:Q9UKE5|UniProtKB:Q9UL54|UniProtKB:Q9Y2U5|UniProtKB:Q9Y4K4|UniProtKB:Q9Y6E0|UniProtKB:Q9Y6R4|WB:WBGene00001526|WB:WBGene00002177|WB:WBGene00002201|WB:WBGene00003368|WB:WBGene00003911|WB:WBGene00013132|WB:WBGene00013355|dictyBase:DDB_G0269152|dictyBase:DDB_G0269166|dictyBase:DDB_G0276459|dictyBase:DDB_G0283265|dictyBase:DDB_G0284181|dictyBase:DDB_G0286359) /// 0005783 // endoplasmic reticulum (PMID:21615688 [IDA]) /// 0005770 // late endosome (PMID:19565474 [TAS]) /// 0005829 // cytosol (Reactome:R-HSA-5674373 [TAS]) /// 0005829 // cytosol (Reactome:R-HSA-5674496 [TAS]) /// 0005829 // cytosol (Reactome:R-HSA-5672973 [TAS]) /// 0005829 // cytosol (Reactome:R-HSA-5672980 [TAS]) /// 0005829 // cytosol (Reactome:R-HSA-6802933 [TAS]) /// 0005829 // cytosol (Reactome:R-HSA-6803227 [TAS]) /// 0005829 // cytosol (Reactome:R-HSA-6802919 [TAS]) /// 0005829 // cytosol (Reactome:R-HSA-6802942 [TAS]) /// 0005925 // focal adhesion (PMID:19565474 [TAS]) /// 0005829 // cytosol (Reactome:R-HSA-109864 [TAS]) /// 0005829 // cytosol (Reactome:R-HSA-6802922 [TAS]) /// 0005829 // cytosol (Reactome:R-HSA-109862 [TAS]) /// 0005829 // cytosol (Reactome:R-HSA-6802935 [TAS]) /// 0005829 // cytosol (Reactome:R-HSA-6802926 [TAS]) /// 0005769 // early endosome (PMID:19565474 [TAS]) /// 0005829 // cytosol (PMID:19565474 [TAS]) /// 0005634 // nucleus (PMID:19565474 [TAS]) /// 0005794 // Golgi apparatus (PMID:19565474 [TAS]) /// 0005576 // extracellular region (PMID:8388392 [NAS]) /// 0048471 // perinuclear region of cytoplasm (PMID:21615688 [IDA]) /// 0005829 // cytosol (Reactome:R-HSA-5674366 [TAS]) /// 0005778 // peroxisomal membrane (PMID:21525035 [HDA]) /// 0005829 // cytosol (Reactome:R-HSA-5672972 [TAS]) /// 0009898 // cytoplasmic side of plasma membrane (PMID:21615688 [IDA]) /// 0005829 // cytosol (Reactome:R-HSA-5672978 [TAS]) /// 0005911 // cell-cell junction (PMID:21615688 [IDA]) /// 0005739 // mitochondrion (PMID:19565474 [TAS]) /// 0005829 // cytosol (Reactome:R-HSA-6802925 [TAS]) /// 0005829 // cytosol (Reactome:R-HSA-6802932 [TAS]) /// 0005829 // cytosol (Reactome:R-HSA-6802934 [TAS]) /// 0005829 // cytosol (Reactome:R-HSA-6802918 [TAS]) /// 0005829 // cytosol (Reactome:R-HSA-6802914 [TAS]) /// 0005829 // cytosol (Reactome:R-HSA-6802943 [TAS]) /// 0005829 // cytosol (Reactome:R-HSA-6802921 [TAS]) /// 0005794 // Golgi apparatus (PMID:21615688 [IDA])	0030165 // PDZ domain binding (PMID:21615688 [IDA]) /// 0005515 // protein binding (PMID:25416956 [IPI] UniProtKB:O95273) /// 0005078 // MAP-kinase scaffold activity (PMID:29433126 [IMP]) /// 0004708 // MAP kinase kinase activity (PMID:8388392 [IDA]) /// 0046872 // metal ion binding (GO_REF:0000043 [IEA] UniProtKB-KW:KW-0479) /// 0005515 // protein binding (PMID:25852190 [IPI] UniProtKB:P10398) /// 0004712 // protein serine/threonine/tyrosine kinase activity (PMID:19565474 [TAS]) /// 0005515 // protein binding (PMID:28514442 [IPI] UniProtKB:P15056) /// 0005515 // protein binding (PMID:11909642 [IPI] UniProtKB:P04049) /// 0005515 // protein binding (PMID:21615688 [IPI] UniProtKB:Q12959) /// 0005515 // protein binding (PMID:21988832 [IPI] UniProtKB:P10398) /// 0005515 // protein binding (PMID:29433126 [IPI] UniProtKB:P15056) /// 0004674 // protein serine/threonine kinase activity (Reactome:R-HSA-109862 [TAS]) /// 0005515 // protein binding (PMID:29433126 [IPI] UniProtKB:Q8IVT5) /// 0005515 // protein binding (PMID:24746704 [IPI] UniProtKB:P04049) /// 0097110 // scaffold protein binding (PMID:21615688 [IPI] UniProtKB:Q12959) /// 0005515 // protein binding (PMID:27086506 [IPI] UniProtKB:Q8IVT5) /// 0005515 // protein binding (PMID:17979178 [IPI] UniProtKB:P15056) /// 0005515 // protein binding (PMID:24746704 [IPI] UniProtKB:P15056) /// 0097110 // scaffold protein binding (PMID:10409742 [IPI] UniProtKB:Q61097) /// 0004713 // protein tyrosine kinase activity (GO_REF:0000043 [IEA] UniProtKB-KW:KW-0829) /// 0005524 // ATP binding (GO_REF:0000043 [IEA] UniProtKB-KW:KW-0067) /// 0004674 // protein serine/threonine kinase activity (PMID:21873635 [IBA] CGD:CAL0000192143|FB:FBgn0023083|FB:FBgn0024329|FB:FBgn0025743|FB:FBgn0031030|FB:FBgn0035001|FB:FBgn0261456|FB:FBgn0267698|MGI:MGI:1344404|MGI:MGI:1346882|MGI:MGI:1349394|MGI:MGI:1355329|MGI:MGI:1858416|MGI:MGI:1917378|MGI:MGI:1920334|PANTHER:PTN000684825|PomBase:SPAC1006.09|PomBase:SPAC1F3.02c|PomBase:SPAC1F5.09c|PomBase:SPAC9G1.02|PomBase:SPBC1604.14c|PomBase:SPBC21.06c|RGD:3250|RGD:3251|RGD:620966|RGD:620967|RGD:620969|RGD:621590|RGD:621643|RGD:708455|SGD:S000000072|SGD:S000000999|SGD:S000003631|SGD:S000005242|SGD:S000005314|TAIR:locus:2035989|TAIR:locus:2045658|TAIR:locus:2080394|TAIR:locus:2116417|TAIR:locus:2133559|TAIR:locus:2170578|TAIR:locus:2174969|TAIR:locus:2205523|TAIR:locus:2206885|UniProtKB:A0A0B4KGS4|UniProtKB:C0H4N8|UniProtKB:O94804|UniProtKB:O95747|UniProtKB:O95819|UniProtKB:O96013|UniProtKB:Q02750|UniProtKB:Q12851|UniProtKB:Q13043|UniProtKB:Q13153|UniProtKB:Q13177|UniProtKB:Q13188|UniProtKB:Q13233|UniProtKB:Q8IVH8|UniProtKB:Q8N4C8|UniProtKB:Q92918|UniProtKB:Q99558|UniProtKB:Q9H2G2|UniProtKB:Q9H2K8|UniProtKB:Q9UEW8|UniProtKB:Q9UKE5|UniProtKB:Q9UL54|UniProtKB:Q9Y4K4|UniProtKB:Q9Y6E0|UniProtKB:Q9Y6R4|WB:WBGene00001526|WB:WBGene00013355|WB:WBGene00017472|dictyBase:DDB_G0276459|dictyBase:DDB_G0286359) /// 0005515 // protein binding (PMID:31980649 [IPI] UniProtKB:P10398) /// 0005515 // protein binding (PMID:11909642 [IPI] UniProtKB:P10398) /// 0005515 // protein binding (PMID:31980649 [IPI] UniProtKB:P15056) /// 0005515 // protein binding (PMID:31980649 [IPI] UniProtKB:P04049) /// 0005515 // protein binding (PMID:25600339 [IPI] UniProtKB:P15056) /// 0005515 // protein binding (PMID:31980649 [IPI] UniProtKB:Q8IVT5) /// 0043539 // protein serine/threonine kinase activator activity (PMID:8388392 [IDA]) /// 0005515 // protein binding (PMID:11909642 [IPI] UniProtKB:Q8IVT5) /// 0005515 // protein binding (PMID:21988832 [IPI] UniProtKB:P04049) /// 0004708 // MAP kinase kinase activity (PMID:21873635 [IBA] FB:FBgn0010269|FB:FBgn0261524|MGI:MGI:1346866|MGI:MGI:1346868|MGI:MGI:1346871|PANTHER:PTN000684494|PomBase:SPAC1D4.13|PomBase:SPBC409.07c|PomBase:SPBC543.07|RGD:1307040|RGD:1560043|RGD:61888|RGD:620666|RGD:70495|SGD:S000002318|SGD:S000003664|TAIR:locus:2170578|UniProtKB:A0A1D8PKE2|UniProtKB:O14733|UniProtKB:P36507|UniProtKB:P52564|UniProtKB:Q02750|UniProtKB:Q5BEU9|WB:WBGene00002177|WB:WBGene00003185|WB:WBGene00003186|WB:WBGene00004758) /// 0005515 // protein binding (PMID:24746704 [IPI] UniProtKB:P10398)	Dual specificity mitogen-activated protein kinase kinase 2	MAP2K2|MEK2|MKK2|PRKMK2	protein	20181121	2332	226.829	2133	210	1906	209.778	1982	238.159	2151	224.581	2413	236.896	2909	239.367	3155	262.184	3641	276.629	1711	202.265	1383	181.347	1292	176.755	1691	218.378	1614	241.243	1846	240.739
CREB3L3	19	4153631..4173054	ENSG00000060566	0.00908315	5.2064	2.38029	#N/A	0.00908315	5.30349	2.40694	0.266342	0.00605544	3.53754	1.82275	#N/A	CREB3L3	UniProtKB	Q68CJ9	CREB3L3	0030968 // endoplasmic reticulum unfolded protein response (Reactome:R-HSA-381119 [TAS]) /// 0002675 // positive regulation of acute inflammatory response (PMID:16469704 [NAS]) /// 1990440 // positive regulation of transcription from RNA polymerase II promoter in response to endoplasmic reticulum stress (PMID:16469704 [IDA]) /// 0045944 // positive regulation of transcription from RNA polymerase II promoter (PMID:11353085 [IMP])	0000139 // Golgi membrane (Reactome:R-HSA-8874206 [TAS]) /// 0016021 // integral component of membrane (GO_REF:0000043 [IEA] UniProtKB-KW:KW-0812) /// 0000790 // nuclear chromatin (GO_REF:0000113 [ISA] tfclass:1.1.7) /// 0000139 // Golgi membrane (Reactome:R-HSA-8874208 [TAS]) /// 0005783 // endoplasmic reticulum (PMID:16469704 [IDA]) /// 0005783 // endoplasmic reticulum (PMID:16236796 [IDA]) /// 0005829 // cytosol (Reactome:R-HSA-8874202 [TAS]) /// 0005654 // nucleoplasm (Reactome:R-HSA-8874202 [TAS]) /// 0005829 // cytosol (Reactome:R-HSA-8874201 [TAS]) /// 0016020 // membrane (GO_REF:0000024 [ISS] UniProtKB:Q91XE9) /// 0005634 // nucleus (PMID:16469704 [IDA]) /// 0000139 // Golgi membrane (Reactome:R-HSA-8874201 [TAS]) /// 0005789 // endoplasmic reticulum membrane (Reactome:R-HSA-8874208 [TAS])	0005515 // protein binding (PMID:16469704 [IPI] UniProtKB:P18850) /// 0000976 // transcription regulatory region sequence-specific DNA binding (PMID:16469704 [IDA]) /// 0035497 // cAMP response element binding (GO_REF:0000002 [IEA] InterPro:IPR029806) /// 0000977 // RNA polymerase II regulatory region sequence-specific DNA binding (PMID:11353085 [IDA]) /// 0001228 // transcriptional activator activity, RNA polymerase II transcription regulatory region sequence-specific binding (PMID:11353085 [IMP]) /// 0042803 // protein homodimerization activity (PMID:16469704 [IDA]) /// 0000981 // RNA polymerase II transcription factor activity, sequence-specific DNA binding (PMID:19274049 [ISM] InterPro:IPR004827|InterPro:IPR008917) /// 0001228 // transcriptional activator activity, RNA polymerase II transcription regulatory region sequence-specific binding (PMID:11353085 [IDA]) /// 0005515 // protein binding (PMID:20102225 [IPI] UniProtKB:O43889) /// 0005515 // protein binding (PMID:20102225 [IPI] UniProtKB:Q16649) /// 0046982 // protein heterodimerization activity (PMID:16469704 [IPI] UniProtKB:P18850) /// 0000981 // RNA polymerase II transcription factor activity, sequence-specific DNA binding (GO_REF:0000113 [ISA] tfclass:1.1.7)	Cyclic AMP-responsive element-binding protein 3-like protein 3	CREB3L3|CREBH|HYST1481	protein	20160715	1	0.0649079	0	0	2	0.146891	0	0	0	0	0	0	0	0	0	0	0	0	0	0	0	0	0	0	0	0	0	0	0	0
SIRT6	19	complement(4174109..4182566)	ENSG00000077463	6.85392	1.22001	0.286897	0.357676	6.50582	-1.03704	-0.0524741	0.873012	6.27737	1.02855	0.040607	0.915807	SIRT6	UniProtKB	Q8N6T7	SIRT6	0003247 // post-embryonic cardiac muscle cell growth involved in heart morphogenesis (GO_REF:0000107 [IEA] UniProtKB:Q4FZY2|ensembl:ENSRNOP00000008758) /// 0006284 // base-excision repair (GO_REF:0000107 [IEA] UniProtKB:P59941|ensembl:ENSMUSP00000048971) /// 0006476 // protein deacetylation (PMID:27457971 [IMP]) /// 2000648 // positive regulation of stem cell proliferation (GO_REF:0000107 [IEA] UniProtKB:P59941|ensembl:ENSMUSP00000048971) /// 0010569 // regulation of double-strand break repair via homologous recombination (PMID:19135889 [IDA]) /// 0031648 // protein destabilization (GO_REF:0000107 [IEA] UniProtKB:P59941|ensembl:ENSMUSP00000048971) /// 0032206 // positive regulation of telomere maintenance (PMID:23201774 [IMP]) /// 0120162 /// 1905555 // positive regulation blood vessel branching (PMID:23201774 [IMP]) /// 0048146 // positive regulation of fibroblast proliferation (GO_REF:0000107 [IEA] UniProtKB:P59941|ensembl:ENSMUSP00000048971) /// 1905549 // positive regulation of telomeric heterochromatin assembly (PMID:21847107 [IMP]) /// 0042593 // glucose homeostasis (GO_REF:0000107 [IEA] UniProtKB:P59941|ensembl:ENSMUSP00000048971) /// 0000122 // negative regulation of transcription from RNA polymerase II promoter (PMID:21873635 [IBA] PANTHER:PTN000119157|UniProtKB:Q9NRC8) /// 0061647 // histone H3-K9 modification (GO_REF:0000108 [IEA] GO:0046969) /// 0006471 // protein ADP-ribosylation (GO_REF:0000024 [ISS] UniProtKB:P59941) /// 0045820 // negative regulation of glycolytic process (GO_REF:0000107 [IEA] UniProtKB:P59941|ensembl:ENSMUSP00000048971) /// 0070932 // histone H3 deacetylation (PMID:21873635 [IBA] MGI:MGI:2385849|PANTHER:PTN000119157|UniProtKB:Q9NRC8) /// 0032206 // positive regulation of telomere maintenance (PMID:25819580 [IMP]) /// 0031667 // response to nutrient levels (GO_REF:0000107 [IEA] UniProtKB:Q4FZY2|ensembl:ENSRNOP00000008758) /// 0006471 // protein ADP-ribosylation (PMID:17456799 [TAS]) /// 1905564 // positive regulation of vascular endothelial cell proliferation (PMID:23201774 [IMP]) /// 1990619 // histone H3-K9 deacetylation (GO_REF:0000108 [IEA] GO:0046969) /// 0008285 // negative regulation of cell proliferation (GO_REF:0000107 [IEA] UniProtKB:P59941|ensembl:ENSMUSP00000048971) /// 0031940 // positive regulation of chromatin silencing at telomere (PMID:21847107 [IMP]) /// 1901485 // positive regulation of transcription factor catabolic process (PMID:27457971 [IMP]) /// 0046325 // negative regulation of glucose import (GO_REF:0000107 [IEA] UniProtKB:P59941|ensembl:ENSMUSP00000048971) /// 1902732 // positive regulation of chondrocyte proliferation (PMID:25819580 [IMP])	0005634 // nucleus (PMID:21873635 [IBA] MGI:MGI:1354161|PANTHER:PTN000119157|RGD:1305216|UniProtKB:Q8N6T7|UniProtKB:Q9NRC8|WB:WBGene00004803) /// 0005654 // nucleoplasm (PMID:16079181 [IDA]) /// 0005730 // nucleolus (PMID:16079181 [IDA]) /// 0099115 /// 0005737 // cytoplasm (GO_REF:0000107 [IEA] UniProtKB:Q4FZY2|ensembl:ENSRNOP00000008758) /// 0005634 // nucleus (GO_REF:0000024 [ISS] UniProtKB:P59941) /// 0005654 // nucleoplasm (Reactome:R-HSA-5685953 [TAS]) /// 0005634 // nucleus (PMID:25819580 [IDA]) /// 0005654 // nucleoplasm (GO_REF:0000052 [IDA])	0017136 // NAD-dependent histone deacetylase activity (GO_REF:0000024 [ISS] UniProtKB:Q8IXJ6) /// 0003714 // transcription corepressor activity (PMID:21873635 [IBA] MGI:MGI:1354161|PANTHER:PTN000119157) /// 0008270 // zinc ion binding (GO_REF:0000024 [ISS] UniProtKB:Q8IXJ6) /// 0034979 // NAD-dependent protein deacetylase activity (Reactome:R-HSA-5685953 [TAS]) /// 0004407 // histone deacetylase activity (PMID:21873635 [IBA] FB:FBgn0037802|MGI:MGI:1354161|PANTHER:PTN000119157|UniProtKB:Q8N6T7|UniProtKB:Q9NRC8) /// 0005515 // protein binding (PMID:19135889 [IPI] UniProtKB:Q04206) /// 0005515 // protein binding (PMID:23217706 [IPI] UniProtKB:P01106) /// 0046969 // NAD-dependent histone deacetylase activity (H3-K9 specific) (PMID:18337721 [IDA]) /// 0019213 // deacetylase activity (PMID:21873635 [IBA] FB:FBgn0037802|MGI:MGI:1354161|PANTHER:PTN005255215|RGD:1305216|UniProtKB:Q8N6T7|UniProtKB:Q9NRC8) /// 0003682 // chromatin binding (GO_REF:0000107 [IEA] UniProtKB:P59941|ensembl:ENSMUSP00000048971) /// 0046969 // NAD-dependent histone deacetylase activity (H3-K9 specific) (PMID:21873635 [IBA] MGI:MGI:1354161|PANTHER:PTN000872287|UniProtKB:Q8N6T7) /// 0003956 // NAD(P)+-protein-arginine ADP-ribosyltransferase activity (GO_REF:0000024 [ISS] UniProtKB:P59941) /// 0003950 // NAD+ ADP-ribosyltransferase activity (PMID:17456799 [TAS]) /// 0070403 // NAD+ binding (GO_REF:0000024 [ISS] UniProtKB:Q8IXJ6)	NAD-dependent protein deacetylase sirtuin-6	SIRT6|SIR2L6	protein	20200215	257	24.6411	237	23.0003	254	27.5568	186	22.031	148	15.2318	164	15.8709	303	24.5765	280	22.9363	355	26.5866	293	34.1426	198	25.5925	162	21.8466	147	18.7129	142	20.9218	166	21.3393
ANKRD24	19	4182689..4224814	ENSG00000089847	0.102543	2.47334	1.30646	0.144244	0.0898509	1.96929	0.977675	0.266342	0.0813595	1.99992	0.999943	0.314953												16	0.597534	14	0.529211	11	0.464838	7	0.32295	3	0.120261	1	0.037694	16	0.50549	1	0.0319066	5	0.145854	9	0.408494	1	0.0503456	6	0.315162	3	0.148751	1	0.0573884	0	0
EBI3	19	4229523..4237528	ENSG00000105246	1.22684	1.6325	0.707081	0.305357	1.3635	2.15863	1.11011	0.0309016	1.20875	2.16328	1.11322	0.0629965	EBI3	UniProtKB	Q14213	EBI3	0045078 // positive regulation of interferon-gamma biosynthetic process (PMID:14743498 [TAS]) /// 0019221 // cytokine-mediated signaling pathway (PMID:21873635 [IBA] MGI:MGI:104993|MGI:MGI:105304|MGI:MGI:107426|MGI:MGI:96553|MGI:MGI:96560|MGI:MGI:99605|PANTHER:PTN002745476|RGD:2903|RGD:3001|UniProtKB:P08887|UniProtKB:P26992|UniProtKB:P31785|UniProtKB:P40189|UniProtKB:P42702|UniProtKB:P48357|UniProtKB:Q14213|UniProtKB:Q99650|UniProtKB:Q9HC73) /// 0042088 // T-helper 1 type immune response (PMID:14743498 [TAS]) /// 0070757 // interleukin-35-mediated signaling pathway (Reactome:R-HSA-8984722 [TAS]) /// 0006959 // humoral immune response (PMID:8551575 [TAS]) /// 0042098 // T cell proliferation (GO_REF:0000107 [IEA] UniProtKB:O35228|ensembl:ENSMUSP00000003274) /// 0070106 // interleukin-27-mediated signaling pathway (Reactome:R-HSA-9020956 [TAS]) /// 0046641 // positive regulation of alpha-beta T cell proliferation (PMID:14743498 [TAS])	0005576 // extracellular region (Reactome:R-HSA-8984023 [TAS]) /// 0005576 // extracellular region (Reactome:R-HSA-8983872 [TAS]) /// 0005788 // endoplasmic reticulum lumen (Reactome:R-HSA-8984963 [TAS]) /// 0005576 // extracellular region (Reactome:R-HSA-448421 [TAS]) /// 0005576 // extracellular region (Reactome:R-HSA-8950485 [TAS]) /// 0005576 // extracellular region (Reactome:R-HSA-8983845 [TAS]) /// 0005576 // extracellular region (Reactome:R-HSA-8983870 [TAS]) /// 0005576 // extracellular region (Reactome:R-HSA-8984012 [TAS]) /// 0005576 // extracellular region (Reactome:R-HSA-8950340 [TAS]) /// 0005576 // extracellular region (Reactome:R-HSA-8984014 [TAS]) /// 0005576 // extracellular region (Reactome:R-HSA-8983518 [TAS]) /// 0005576 // extracellular region (Reactome:R-HSA-8983835 [TAS]) /// 0005576 // extracellular region (Reactome:R-HSA-8983519 [TAS]) /// 0005576 // extracellular region (Reactome:R-HSA-8950210 [TAS]) /// 0005576 // extracellular region (Reactome:R-HSA-8984021 [TAS]) /// 0005788 // endoplasmic reticulum lumen (Reactome:R-HSA-8950387 [TAS]) /// 0005576 // extracellular region (Reactome:R-HSA-8983834 [TAS]) /// 0043235 // receptor complex (PMID:21873635 [IBA] PANTHER:PTN002745476|UniProtKB:P10912|UniProtKB:P42702|UniProtKB:P48357|UniProtKB:Q5VWK5) /// 0005576 // extracellular region (Reactome:R-HSA-448427 [TAS]) /// 0005576 // extracellular region (Reactome:R-HSA-8983841 [TAS]) /// 0005576 // extracellular region (Reactome:R-HSA-8983983 [TAS]) /// 0005788 // endoplasmic reticulum lumen (Reactome:R-HSA-8950342 [TAS]) /// 0005576 // extracellular region (Reactome:R-HSA-8983878 [TAS]) /// 0005576 // extracellular region (Reactome:R-HSA-8950453 [TAS]) /// 0005576 // extracellular region (Reactome:R-HSA-8950518 [TAS]) /// 0005576 // extracellular region (Reactome:R-HSA-8983876 [TAS]) /// 0005615 // extracellular space (GO_REF:0000043 [IEA] UniProtKB-KW:KW-0202) /// 0005576 // extracellular region (Reactome:R-HSA-6809140 [TAS]) /// 0005576 // extracellular region (Reactome:R-HSA-8983996 [TAS]) /// 0005788 // endoplasmic reticulum lumen (Reactome:R-HSA-8950362 [TAS]) /// 0005788 // endoplasmic reticulum lumen (Reactome:R-HSA-448627 [TAS]) /// 0005576 // extracellular region (Reactome:R-HSA-8984001 [TAS]) /// 0005886 // plasma membrane (PMID:8551575 [TAS]) /// 0005576 // extracellular region (Reactome:R-HSA-8950405 [TAS]) /// 0005576 // extracellular region (Reactome:R-HSA-448627 [TAS]) /// 0005576 // extracellular region (Reactome:R-HSA-8950537 [TAS]) /// 0009897 // external side of plasma membrane (PMID:21873635 [IBA] MGI:MGI:104579|MGI:MGI:1270861|MGI:MGI:1330819|MGI:MGI:1889506|MGI:MGI:2180511|MGI:MGI:96551|MGI:MGI:96560|PANTHER:PTN002745476) /// 0005576 // extracellular region (Reactome:R-HSA-8950441 [TAS]) /// 0005788 // endoplasmic reticulum lumen (Reactome:R-HSA-448421 [TAS]) /// 0005788 // endoplasmic reticulum lumen (Reactome:R-HSA-8950398 [TAS]) /// 0005788 // endoplasmic reticulum lumen (Reactome:R-HSA-8950740 [TAS])	0045523 // interleukin-27 receptor binding (PMID:21873635 [IBA] MGI:MGI:1354171|PANTHER:PTN002346650) /// 0004896 // cytokine receptor activity (PMID:21873635 [IBA] MGI:MGI:104993|MGI:MGI:105304|MGI:MGI:107426|MGI:MGI:1330819|MGI:MGI:1339754|MGI:MGI:95708|MGI:MGI:96553|MGI:MGI:97763|MGI:MGI:99605|PANTHER:PTN002745476|RGD:1303100|RGD:2322532|RGD:2687|RGD:3407|UniProtKB:P16471|UniProtKB:P31785|UniProtKB:P40189|UniProtKB:P48357|UniProtKB:Q14213|UniProtKB:Q9HC73) /// 0005515 // protein binding (PMID:9342359 [IPI] UniProtKB:P29459) /// 0004896 // cytokine receptor activity (PMID:9342359 [IPI] UniProtKB:P29459) /// 0019955 // cytokine binding (PMID:21873635 [IBA] MGI:MGI:105304|MGI:MGI:107426|MGI:MGI:1330819|MGI:MGI:1339754|MGI:MGI:1339755|MGI:MGI:2180511|MGI:MGI:96551|MGI:MGI:96553|PANTHER:PTN002745476|RGD:1303100|RGD:621431|UniProtKB:O75462|UniProtKB:P08887|UniProtKB:P26992) /// 0005125 // cytokine activity (GO_REF:0000043 [IEA] UniProtKB-KW:KW-0202) /// 0005515 // protein binding (PMID:20974977 [IPI] UniProtKB:Q8NEV9)	Interleukin-27 subunit beta	EBI3|IL27B	protein	20081117	38	5.51235	73	10.7185	36	5.90912	19	3.40488	16	2.49136	22	3.22112	21	2.57705	33	4.08983	26	2.94601	25	4.40752	5	0.977783	4	0.81612	7	1.34818	16	3.56661	13	2.52838
gene:ENSG00000280247	19	complement(4246339..4247358)	ENSG00000280247	0	#N/A	#N/A	#N/A	0	#N/A	#N/A	#N/A	0	#N/A	#N/A	#N/A												0	0	0	0	0	0	0	0	0	0	0	0	0	0	0	0	0	0	0	0	0	0	0	0	0	0	0	0	0	0
YJU2	19	4247080..4269088	ENSG00000105248	9.71432	-1.24462	-0.315709	0.330648	10.9328	-1.6492	-0.721768	2.67671e-05	10.674	-1.30897	-0.388434	0.162789	YJU2	UniProtKB	Q9BW85	YJU2	0008380 // RNA splicing (PMID:21873635 [IBA] PANTHER:PTN000251377|SGD:S000001578|UniProtKB:A8MR03) /// 0006397 // mRNA processing (GO_REF:0000043 [IEA] UniProtKB-KW:KW-0507) /// 0043518 // negative regulation of DNA damage response, signal transduction by p53 class mediator (GO_REF:0000024 [ISS] UniProtKB:A8WHR3)	0071006 // U2-type catalytic step 1 spliceosome (PMID:29301961 [IDA]) /// 0071006 // U2-type catalytic step 1 spliceosome (PMID:21873635 [IBA] PANTHER:PTN000251428|SGD:S000001578|UniProtKB:Q9BW85)	0005515 // protein binding (PMID:25416956 [IPI] UniProtKB:Q9Y6D9) /// 0005515 // protein binding (PMID:25416956 [IPI] UniProtKB:Q08379) /// 0005515 // protein binding (PMID:25416956 [IPI] UniProtKB:Q12800) /// 0046872 // metal ion binding (GO_REF:0000043 [IEA] UniProtKB-KW:KW-0479) /// 0005515 // protein binding (PMID:25416956 [IPI] UniProtKB:Q8NHQ1) /// 0005515 // protein binding (PMID:25416956 [IPI] UniProtKB:Q6IE81) /// 0005515 // protein binding (PMID:27107012 [IPI] UniProtKB:Q08379) /// 0005515 // protein binding (PMID:25416956 [IPI] UniProtKB:P14373)	Splicing factor YJU2	YJU2|CCDC94	protein	20200418	186	18.7318	214	21.8141	196	22.3351	149	18.5373	250	27.0252	263	26.7333	449	38.2527	465	40.0089	555	43.6582	302	36.9635	301	40.865	259	36.6865	294	39.3105	282	43.6412	336	45.3681
SHD	19	4279266..4290722	ENSG00000105251	0.0124988	-1.85585	-0.892082	0.721275	0.0124988	-1.85654	-0.892614	0.671518	0.0117713	-1.19711	-0.259557	#N/A	SHD	UniProtKB	Q96IW2	SHD			0001784 // phosphotyrosine binding (PMID:21873635 [IBA] PANTHER:PTN001031645|UniProtKB:Q15464) /// 0005515 // protein binding (PMID:24728074 [IPI] UniProtKB:P08581)	SH2 domain-containing adapter protein D	SHD	protein	20200418	1	0.0879485	0	0	0	0	0	0	0	0	0	0	2	0.148802	0	0	0	0	0	0	0	0	0	0	0	0	2	0.270297	0	0
TMIGD2	19	complement(4292227..4302431)	ENSG00000167664	0.0147928	-4.38126	-2.13135	#N/A	0.0105178	-1.45124	-0.537283	0.816842	0.0147928	4.33043	2.11451	#N/A	TMIGD2	UniProtKB	Q96BF3	TMIGD2	0001819 // positive regulation of cytokine production (PMID:23784006 [IDA]) /// 0045766 // positive regulation of angiogenesis (PMID:22419821 [IMP]) /// 0002377 // immunoglobulin production (PMID:21873635 [IBA] MGI:MGI:98936|PANTHER:PTN000587099) /// 0031295 // T cell costimulation (PMID:23784006 [IDA]) /// 0042104 // positive regulation of activated T cell proliferation (PMID:23784006 [IDA]) /// 0006955 // immune response (PMID:21873635 [IBA] MGI:MGI:98936|PANTHER:PTN000587099)	0016021 // integral component of membrane (GO_REF:0000043 [IEA] UniProtKB-KW:KW-0812) /// 0005886 // plasma membrane (GO_REF:0000044 [IEA] UniProtKB-SubCell:SL-0039) /// 0005615 // extracellular space (PMID:21873635 [IBA] PANTHER:PTN000587099|UniProtKB:P01619)	0015026 // coreceptor activity (PMID:23784006 [IDA]) /// 0005515 // protein binding (PMID:23784006 [IPI] UniProtKB:Q9UM44)	Transmembrane and immunoglobulin domain-containing protein 2	TMIGD2|CD28H|IGPR1|UNQ3059/PRO9879	protein	20140319	0	0	0	0	0	0	0	0	1	0.142314	0	0	3	0.336478	0	0	0	0	0	0	0	0	0	0	0	0	0	0	0	0
FSD1	19	4304598..4323843	ENSG00000105255	10.0017	-1.01245	-0.0178519	0.964765	9.96638	1.08919	0.123259	0.604312	10.3895	1.20895	0.273758	0.248956	FSD1	UniProtKB	Q9BTV5	FSD1	0051302 // regulation of cell division (PMID:12445389 [IDA]) /// 0031122 // cytoplasmic microtubule organization (PMID:12445389 [IMP]) /// 0060236 // regulation of mitotic spindle organization (PMID:12154070 [IDA]) /// 0032465 // regulation of cytokinesis (PMID:12445389 [IDA]) /// 0031122 // cytoplasmic microtubule organization (PMID:12154070 [IMP]) /// 0051301 // cell division (GO_REF:0000043 [IEA] UniProtKB-KW:KW-0132) /// 0007049 // cell cycle (GO_REF:0000043 [IEA] UniProtKB-KW:KW-0131)	0005634 // nucleus (GO_REF:0000044 [IEA] UniProtKB-SubCell:SL-0191) /// 0005874 // microtubule (PMID:12445389 [IMP]) /// 0005737 // cytoplasm (GO_REF:0000044 [IEA] UniProtKB-SubCell:SL-0086) /// 0005813 // centrosome (PMID:12154070 [IMP]) /// 0005874 // microtubule (PMID:12154070 [IMP]) /// 0032154 // cleavage furrow (GO_REF:0000044 [IEA] UniProtKB-SubCell:SL-0467)	0008017 // microtubule binding (PMID:12154070 [IMP]) /// 0042802 // identical protein binding (PMID:12154070 [IPI] UniProtKB:Q9BTV5)	Fibronectin type III and SPRY domain-containing protein 1	FSD1|GLFND|MIR1|VLP27	protein	20200418	383	35.0993	465	43.1331	361	37.4346	318	36.0015	349	34.3311	389	35.9815	516	40.0036	511	40.009	613	43.8801	393	43.7716	273	33.7273	227	29.2594	228	27.7415	288	40.5578	265	32.5605
STAP2	19	complement(4324043..4342786)	ENSG00000178078	1.68552	1.18508	0.244985	0.637365	1.83556	1.491	0.576276	0.0906953	1.77702	1.56066	0.642153	0.0845336	STAP2	UniProtKB	Q9UGK3	STAP2	0042531 // positive regulation of tyrosine phosphorylation of STAT protein (Reactome:R-HSA-8849474 [TAS])	0005886 // plasma membrane (Reactome:R-HSA-8848077 [TAS]) /// 0005886 // plasma membrane (Reactome:R-HSA-8848124 [TAS]) /// 0005886 // plasma membrane (Reactome:R-HSA-8848087 [TAS]) /// 0005829 // cytosol (Reactome:R-HSA-8848077 [TAS]) /// 0005829 // cytosol (Reactome:R-HSA-8848023 [TAS])	0005515 // protein binding (PMID:16365431 [IPI] UniProtKB:Q99836) /// 0005515 // protein binding (PMID:16365431 [IPI] UniProtKB:O14920) /// 0035591 // signaling adaptor activity (GO_REF:0000002 [IEA] InterPro:IPR039111)	Signal-transducing adaptor protein 2	STAP2|BKS	protein	20200418	98	8.02643	105	8.7045	83	7.69203	45	4.55306	73	6.41773	78	6.44794	95	6.58218	57	3.98849	110	7.03714	44	4.37975	39	4.30606	49	5.6446	37	4.0234	42	5.286	37	4.06297
MPND	19	4343527..4360086	ENSG00000008382	2.89029	-1.25438	-0.326971	0.369754	2.85818	-1.1205	-0.164144	0.631512	2.71259	1.13142	0.178135	0.639713	MPND	UniProtKB	Q8N594	MPND	0006508 // proteolysis (GO_REF:0000043 [IEA] UniProtKB-KW:KW-0645)	0016514 // SWI/SNF complex (PMID:21873635 [IBA] MGI:MGI:1203524|MGI:MGI:1915344|PANTHER:PTN000301253|PomBase:SPAC17G6.10|PomBase:SPAC23H3.10|SGD:S000003712|UniProtKB:Q8TAQ2|UniProtKB:Q92922)	0046872 // metal ion binding (GO_REF:0000043 [IEA] UniProtKB-KW:KW-0479) /// 0008237 // metallopeptidase activity (GO_REF:0000043 [IEA] UniProtKB-KW:KW-0482)	MPN domain-containing protein	MPND	protein	20200418	115	9.42796	96	7.96617	93	8.6272	118	11.9508	73	6.424	99	8.19191	177	12.2756	168	11.767	208	13.3196	93	9.26624	77	8.51	70	8.07158	94	10.2316	84	10.5823	100	10.9917
SH3GL1	19	complement(4360370..4400547)	ENSG00000141985	38.7001	-1.51064	-0.595158	1.79745e-05	34.7264	-1.00224	-0.00322777	0.99138	33.8322	1.09181	0.126722	0.582692	SH3GL1	UniProtKB	Q99961	SH3GL1	0007165 // signal transduction (PMID:9169142 [TAS]) /// 0007417 // central nervous system development (PMID:9169142 [TAS]) /// 1900244 // positive regulation of synaptic vesicle endocytosis (GO_REF:0000107 [IEA] UniProtKB:O35964|ensembl:ENSRNOP00000066789) /// 0016191 // synaptic vesicle uncoating (GO_REF:0000107 [IEA] UniProtKB:Q62419|ensembl:ENSMUSP00000003268) /// 0098815 // modulation of excitatory postsynaptic potential (GO_REF:0000107 [IEA] UniProtKB:O35964|ensembl:ENSRNOP00000066789)	0098686 /// 0005737 // cytoplasm (PMID:25468996 [IDA]) /// 0042995 // cell projection (GO_REF:0000043 [IEA] UniProtKB-KW:KW-0966) /// 0098685 /// 0005829 // cytosol (GO_REF:0000052 [IDA]) /// 0098978 // glutamatergic synapse (PMID:17088211 [IDA]) /// 0099092 /// 0098793 // presynapse (PMID:17088211 [IDA]) /// 0031901 // early endosome membrane (GO_REF:0000044 [IEA] UniProtKB-SubCell:SL-0093) /// 0002102 // podosome (GO_REF:0000044 [IEA] UniProtKB-SubCell:SL-0295)	0044325 // ion channel binding (GO_REF:0000107 [IEA] UniProtKB:O35964|ensembl:ENSRNOP00000066789) /// 0005515 // protein binding (PMID:25036101 [IPI] UniProtKB:O14672) /// 0005515 // protein binding (PMID:21900206 [IPI] UniProtKB:Q99963) /// 0031697 // beta-1 adrenergic receptor binding (GO_REF:0000107 [IEA] UniProtKB:O35964|ensembl:ENSRNOP00000066789) /// 0005515 // protein binding (PMID:22998870 [IPI] UniProtKB:Q5S007) /// 0005515 // protein binding (PMID:16189514 [IPI] UniProtKB:Q9H788) /// 0008022 // protein C-terminus binding (GO_REF:0000107 [IEA] UniProtKB:O35964|ensembl:ENSRNOP00000066789) /// 0005515 // protein binding (PMID:16115810 [IPI] UniProtKB:Q99962) /// 0019902 // phosphatase binding (GO_REF:0000107 [IEA] UniProtKB:O35964|ensembl:ENSRNOP00000066789) /// 0045296 // cadherin binding (PMID:25468996 [HDA]) /// 0005515 // protein binding (PMID:16169070 [IPI] UniProtKB:Q99963) /// 0005515 // protein binding (PMID:21516116 [IPI] UniProtKB:Q92917) /// 0005515 // protein binding (PMID:16169070 [IPI] UniProtKB:Q7L190) /// 0005515 // protein binding (PMID:21900206 [IPI] UniProtKB:Q7L190) /// 0005515 // protein binding (PMID:21900206 [IPI] UniProtKB:Q99962) /// 0051020 // GTPase binding (GO_REF:0000107 [IEA] UniProtKB:O35964|ensembl:ENSRNOP00000066789) /// 0042802 // identical protein binding (PMID:21900206 [IPI] UniProtKB:Q99961) /// 0008289 // lipid binding (GO_REF:0000043 [IEA] UniProtKB-KW:KW-0446) /// 0005515 // protein binding (PMID:31046837 [IPI] UniProtKB:Q5S007) /// 0042802 // identical protein binding (PMID:16115810 [IPI] UniProtKB:Q99961) /// 0005515 // protein binding (PMID:28514442 [IPI] UniProtKB:Q7L190) /// 0005515 // protein binding (PMID:28514442 [IPI] UniProtKB:Q99962) /// 0042802 // identical protein binding (PMID:16189514 [IPI] UniProtKB:Q99961) /// 0005515 // protein binding (PMID:21516116 [IPI] UniProtKB:Q7L190) /// 0005515 // protein binding (PMID:16115810 [IPI] UniProtKB:Q99963) /// 0017124 // SH3 domain binding (GO_REF:0000107 [IEA] UniProtKB:O35964|ensembl:ENSRNOP00000066789) /// 0005515 // protein binding (PMID:19060904 [IPI] UniProtKB:Q9H788)	Endophilin-A2	SH3GL1|CNSA1|SH3D2B	protein	20200418	2029	92.4925	2037	93.9883	1863	96.0957	2410	135.717	2856	139.748	3230	148.613	3293	126.989	3651	142.192	4092	145.703	1911	105.873	1706	104.839	1337	85.7228	2303	139.384	2260	158.312	2441	149.189
CHAF1A	19	4402640..4445018	ENSG00000167670	20.7319	-1.39882	-0.484211	0.00441119	21.0577	-1.33958	-0.421777	0.00699569	19.2643	-1.04403	-0.0621663	0.820407	CHAF1A	UniProtKB	Q13111	CHAF1A	0006335 // DNA replication-dependent nucleosome assembly (PMID:14718166 [IDA]) /// 0006260 // DNA replication (GO_REF:0000043 [IEA] UniProtKB-KW:KW-0235) /// 0006334 // nucleosome assembly (PMID:21873635 [IBA] FB:FBgn0030054|PANTHER:PTN000392234|PomBase:SPBC29A10.03c|SGD:S000006222|UniProtKB:Q13111|UniProtKB:Q9SXY0) /// 0031497 // chromatin assembly (PMID:8858152 [IDA]) /// 0006281 // DNA repair (GO_REF:0000043 [IEA] UniProtKB-KW:KW-0234) /// 0007049 // cell cycle (GO_REF:0000043 [IEA] UniProtKB-KW:KW-0131)	0033186 // CAF-1 complex (PMID:8858152 [IDA]) /// 0000790 // nuclear chromatin (PMID:14718166 [IDA]) /// 0033186 // CAF-1 complex (PMID:21873635 [IBA] FB:FBgn0030054|PANTHER:PTN000392234|PomBase:SPBC29A10.03c|SGD:S000006222|UniProtKB:Q13111|UniProtKB:Q9SXY0) /// 0032991 // macromolecular complex (PMID:14718166 [IDA]) /// 0005634 // nucleus (PMID:21873635 [IBA] FB:FBgn0030054|PANTHER:PTN000392234|PomBase:SPBC29A10.03c|SGD:S000006222)	0005515 // protein binding (PMID:26496610 [IPI] UniProtKB:P27986) /// 0005515 // protein binding (PMID:26496610 [IPI] UniProtKB:P12004) /// 0005515 // protein binding (PMID:15805117 [IPI] UniProtKB:P12004) /// 0005515 // protein binding (PMID:16826239 [IPI] UniProtKB:P12004) /// 0005515 // protein binding (PMID:23075851 [IPI] UniProtKB:Q71DI3) /// 0005515 // protein binding (PMID:19498464 [IPI] UniProtKB:P45973) /// 0005515 // protein binding (PMID:20562864 [IPI] UniProtKB:P45973) /// 0005515 // protein binding (PMID:27705803 [IPI] UniProtKB:P45973) /// 0070087 // chromo shadow domain binding (PMID:15882967 [IPI] UniProtKB:P45973) /// 0005515 // protein binding (PMID:23075851 [IPI] UniProtKB:P84243) /// 0003682 // chromatin binding (PMID:7600578 [TAS]) /// 0005515 // protein binding (PMID:21570500 [IPI] UniProtKB:Q99684) /// 0042802 // identical protein binding (PMID:16826239 [IPI] UniProtKB:Q13111) /// 0005515 // protein binding (PMID:17474147 [IPI] UniProtKB:P16333) /// 0005515 // protein binding (PMID:25416956 [IPI] UniProtKB:P15884) /// 0005515 // protein binding (PMID:17474147 [IPI] UniProtKB:P27986) /// 0051082 // unfolded protein binding (PMID:7600578 [TAS]) /// 0005515 // protein binding (PMID:25416956 [IPI] UniProtKB:Q04864)	Chromatin assembly factor 1 subunit A	CHAF1A|CAF|CAF1P150	protein	20140326	1161	45.986	1268	50.836	1068	47.8665	1124	54.9989	1421	60.4158	1521	60.8069	2536	84.9754	2643	89.4393	2852	88.2369	1186	57.0925	1227	65.5175	1207	67.2421	1518	79.829	1364	83.0214	1619	85.9777
UBXN6	19	complement(4444999..4457794)	ENSG00000167671	42.3067	-1.39646	-0.481769	0.00516566	37.3149	1.10201	0.140141	0.523094	39.5548	1.23685	0.306674	0.122241	UBXN6	UniProtKB	Q9BZV1	UBXN6	0032510 // endosome to lysosome transport via multivesicular body sorting pathway (PMID:21822278 [IMP]) /// 0016236 // macroautophagy (PMID:27753622 [IMP]) /// 0036503 // ERAD pathway (PMID:19275885 [IMP])	0031902 // late endosome membrane (PMID:21822278 [IDA]) /// 0005768 // endosome (PMID:26475856 [IDA]) /// 0005829 // cytosol (PMID:21822278 [IDA]) /// 0031901 // early endosome membrane (PMID:21822278 [IDA]) /// 0005765 // lysosomal membrane (PMID:21822278 [IDA]) /// 0005634 // nucleus (GO_REF:0000044 [IEA] UniProtKB-SubCell:SL-0191) /// 0005815 // microtubule organizing center (GO_REF:0000044 [IEA] UniProtKB-SubCell:SL-0048) /// 0019898 // extrinsic component of membrane (PMID:19275885 [IDA]) /// 0005737 // cytoplasm (PMID:27753622 [IDA]) /// 0032991 // macromolecular complex (PMID:21822278 [IDA]) /// 0005829 // cytosol (PMID:19275885 [IDA]) /// 0070062 // extracellular exosome (PMID:19056867 [HDA])	0005515 // protein binding (PMID:22337587 [IPI] UniProtKB:P49257) /// 0005515 // protein binding (PMID:19275885 [IPI] UniProtKB:Q9BUN8) /// 0005515 // protein binding (PMID:25416956 [IPI] UniProtKB:Q1RN33) /// 0005515 // protein binding (PMID:19275885 [IPI] UniProtKB:P55072) /// 0005515 // protein binding (PMID:27753622 [IPI] UniProtKB:P55072|UniProtKB:Q5VVQ6|UniProtKB:Q9Y263) /// 0005515 // protein binding (PMID:31515488 [IPI] UniProtKB:P43358) /// 0005515 // protein binding (PMID:18656546 [IPI] UniProtKB:P55072) /// 0005515 // protein binding (PMID:25416956 [IPI] UniProtKB:Q9HCM9) /// 0005515 // protein binding (PMID:29997244 [IPI] UniProtKB:P55072) /// 0005515 // protein binding (PMID:21822278 [IPI] UniProtKB:P55072|UniProtKB:Q03135) /// 0005515 // protein binding (PMID:18775313 [IPI] UniProtKB:P55072) /// 0005515 // protein binding (PMID:23349634 [IPI] UniProtKB:Q9H867) /// 0005515 // protein binding (PMID:22337587 [IPI] UniProtKB:Q15042) /// 0005515 // protein binding (PMID:31515488 [IPI] UniProtKB:Q9HCM9) /// 0005515 // protein binding (PMID:29892012 [IPI] UniProtKB:Q9HCM9)	UBX domain-containing protein 6	UBXN6|UBXD1|UBXDC2	protein	20200418	1564	129.74	1423	119.481	1481	139.014	1504	154.127	1637	145.763	1819	152.3	2133	149.685	2235	158.399	2564	166.135	1117	112.614	853	95.3905	708	82.6058	1441	158.707	1280	163.166	1405	156.264
gene:ENSG00000280239	19	4448810..4450836	ENSG00000280239	0	#N/A	#N/A	#N/A	0	#N/A	#N/A	#N/A	0	#N/A	#N/A	#N/A												0	0	0	0	0	0	0	0	0	0	0	0	0	0	0	0	0	0	0	0	0	0	0	0	0	0	0	0	0	0
HDGFL2	19	4472297..4502208	ENSG00000167674	18.9095	-1.3433	-0.425778	0.00752881	17.4529	1.02166	0.0309135	0.892388	17.3042	1.12129	0.165158	0.402724	HDGFL2	UniProtKB	Q7Z4V5	HDGFL2	0030307 // positive regulation of cell growth (PMID:25689719 [IMP])	0005634 // nucleus (GO_REF:0000044 [IEA] UniProtKB-SubCell:SL-0191)	0005515 // protein binding (PMID:21044950 [IPI] UniProtKB:Q15554) /// 0005515 // protein binding (PMID:25689719 [IPI] UniProtKB:Q96ST2)	Hepatoma-derived growth factor-related protein 2	HDGFL2|HDGF2|HDGFRP2|HRP2|UNQ785/PRO1604	protein	20200418	1392	54.5568	1388	55.0627	1069	47.4083	1394	67.4943	1602	67.3961	1812	71.68	1882	62.3993	2183	73.0973	2458	75.2487	1119	53.3016	1052	55.5833	937	51.6523	1326	68.9999	1213	73.0554	1300	68.3122
PLIN4	19	complement(4502192..4518486)	ENSG00000167676	0.192662	1.17568	0.233499	0.763516	0.24529	1.96778	0.976572	0.0281563	0.227291	2.24471	1.16653	0.0185488	PLIN4	UniProtKB	Q96Q06	PLIN4		0005886 // plasma membrane (PMID:21873635 [IBA] MGI:MGI:1929709|PANTHER:PTN002304137|UniProtKB:Q96Q06) /// 0005811 // lipid particle (PMID:21498505 [IDA]) /// 0005829 // cytosol (GO_REF:0000052 [IDA]) /// 0043231 // intracellular membrane-bounded organelle (GO_REF:0000052 [IDA]) /// 0005886 // plasma membrane (GO_REF:0000052 [IDA]) /// 0005811 // lipid particle (GO_REF:0000052 [IDA])		Perilipin-4	PLIN4|KIAA1881	protein	20161204	47	1.2137	37	0.967107	33	0.964263	31	0.988941	33	0.914726	21	0.547349	42	0.917517	31	0.683934	22	0.443756	20	0.62769	12	0.417748	7	0.254245	8	0.274284	12	0.476187	11	0.380849
PLIN5	19	complement(4522531..4535224)	ENSG00000214456	0.0180489	1.32521	0.406224	0.822547	0.0178407	1.30993	0.389492	0.797179	0.0199316	2.09647	1.06796	0.488499	PLIN5	UniProtKB	Q00G26	PLIN5	0010890 // positive regulation of sequestering of triglyceride (GO_REF:0000024 [ISS] UniProtKB:M0R7Z9) /// 0060193 // positive regulation of lipase activity (GO_REF:0000024 [ISS] UniProtKB:M0R7Z9) /// 2000378 // negative regulation of reactive oxygen species metabolic process (GO_REF:0000024 [ISS] UniProtKB:Q8BVZ1) /// 0010884 // positive regulation of lipid storage (GO_REF:0000024 [ISS] UniProtKB:M0R7Z9) /// 0031999 // negative regulation of fatty acid beta-oxidation (GO_REF:0000024 [ISS] UniProtKB:Q8BVZ1) /// 0051646 // mitochondrion localization (GO_REF:0000107 [IEA] UniProtKB:Q8BVZ1|ensembl:ENSMUSP00000019808) /// 0035359 // negative regulation of peroxisome proliferator activated receptor signaling pathway (GO_REF:0000024 [ISS] UniProtKB:Q8BVZ1) /// 0060192 // negative regulation of lipase activity (GO_REF:0000024 [ISS] UniProtKB:Q8BVZ1) /// 0010890 // positive regulation of sequestering of triglyceride (PMID:21873635 [IBA] FB:FBgn0030608|MGI:MGI:1914218|PANTHER:PTN004450669|RGD:1589602) /// 0010867 // positive regulation of triglyceride biosynthetic process (GO_REF:0000024 [ISS] UniProtKB:Q8BVZ1) /// 0034389 // lipid particle organization (GO_REF:0000024 [ISS] UniProtKB:Q8BVZ1) /// 0019915 // lipid storage (PMID:21873635 [IBA] FB:FBgn0030608|FB:FBgn0039114|MGI:MGI:1914218|MGI:MGI:87920|PANTHER:PTN004450669) /// 0010890 // positive regulation of sequestering of triglyceride (GO_REF:0000024 [ISS] UniProtKB:Q8BVZ1) /// 0010897 // negative regulation of triglyceride catabolic process (GO_REF:0000024 [ISS] UniProtKB:Q8BVZ1) /// 0032000 // positive regulation of fatty acid beta-oxidation (GO_REF:0000024 [ISS] UniProtKB:M0R7Z9) /// 0032000 // positive regulation of fatty acid beta-oxidation (GO_REF:0000024 [ISS] UniProtKB:Q8BVZ1)	0005737 // cytoplasm (GO_REF:0000024 [ISS] UniProtKB:Q8BVZ1) /// 0043231 // intracellular membrane-bounded organelle (GO_REF:0000052 [IDA]) /// 0005811 // lipid particle (PMID:21873635 [IBA] FB:FBgn0030608|FB:FBgn0039114|MGI:MGI:1914218|MGI:MGI:87920|PANTHER:PTN004450669|RGD:1589602|RGD:728889|UniProtKB:O60664|UniProtKB:Q00G26|UniProtKB:Q99541) /// 0005829 // cytosol (PMID:21873635 [IBA] FB:FBgn0030608|MGI:MGI:1914218|MGI:MGI:87920|PANTHER:PTN004450669|UniProtKB:O60664) /// 0005739 // mitochondrion (GO_REF:0000024 [ISS] UniProtKB:M0R7Z9) /// 0005811 // lipid particle (GO_REF:0000052 [IDA]) /// 0005811 // lipid particle (GO_REF:0000024 [ISS] UniProtKB:Q8BVZ1)	0035473 // lipase binding (GO_REF:0000107 [IEA] UniProtKB:M0R7Z9|ensembl:ENSRNOP00000065588) /// 0042802 // identical protein binding (GO_REF:0000107 [IEA] UniProtKB:Q8BVZ1|ensembl:ENSMUSP00000019808) /// 0035473 // lipase binding (GO_REF:0000107 [IEA] UniProtKB:Q8BVZ1|ensembl:ENSMUSP00000019808)	Perilipin-5	PLIN5|LSDP5|OXPAT|PAT-1	protein	20140404	1	0.0391383	5	0.198075	3	0.132859	0	0	1	0.0420112	0	0	0	0	5	0.16719	3	0.091713	1	0.0475667	0	0	0	0	0	0	3	0.180429	0	0
gene:ENSG00000267385	19	complement(4528427..4540067)	ENSG00000267385	0.015371	1.91293	0.935786	0.659355	0.0123768	-1.85298	-0.889845	0.670543	0.011294	-1.19018	-0.251174	#N/A												0	0	1	0.0943028	0	0	0	0	0	0	0	0	0	0	2	0.159197	0	0	0	0	2	0.251197	0	0	0	0	0	0	0	0
LRG1	19	complement(4536402..4540036)	ENSG00000171236	0.0217183	1.12369	0.168249	0.924673	0.0339905	2.58305	1.36907	0.213745	0.0276891	2.18731	1.12916	0.445439	LRG1	UniProtKB	P02750	LRG1	0001938 // positive regulation of endothelial cell proliferation (GO_REF:0000107 [IEA] UniProtKB:Q91XL1|ensembl:ENSMUSP00000038048) /// 0030511 // positive regulation of transforming growth factor beta receptor signaling pathway (GO_REF:0000107 [IEA] UniProtKB:Q91XL1|ensembl:ENSMUSP00000038048) /// 0009617 // response to bacterium (GO_REF:0000107 [IEA] UniProtKB:Q91XL1|ensembl:ENSMUSP00000038048) /// 0045766 // positive regulation of angiogenesis (GO_REF:0000107 [IEA] UniProtKB:Q91XL1|ensembl:ENSMUSP00000038048) /// 0008150 // biological_process (GO_REF:0000015 [ND]) /// 0050873 // brown fat cell differentiation (GO_REF:0000107 [IEA] UniProtKB:Q91XL1|ensembl:ENSMUSP00000038048) /// 0043312 // neutrophil degranulation (Reactome:R-HSA-6798695 [TAS])	0005576 // extracellular region (PMID:14718574 [NAS]) /// 0005576 // extracellular region (PMID:27068509 [HDA]) /// 0070062 // extracellular exosome (PMID:23533145 [HDA]) /// 1904813 // ficolin-1-rich granule lumen (Reactome:R-HSA-6800434 [TAS]) /// 0005576 // extracellular region (Reactome:R-HSA-6798749 [TAS]) /// 0043231 // intracellular membrane-bounded organelle (GO_REF:0000052 [IDA]) /// 0016020 // membrane (PMID:3856868 [NAS]) /// 0005615 // extracellular space (PMID:16502470 [HDA]) /// 0035580 // specific granule lumen (Reactome:R-HSA-6798749 [TAS]) /// 0005576 // extracellular region (Reactome:R-HSA-6798745 [TAS]) /// 0005576 // extracellular region (Reactome:R-HSA-6800434 [TAS]) /// 0005615 // extracellular space (PMID:20363744 [IDA]) /// 0005576 // extracellular region (PMID:12223515 [NAS]) /// 1904724 // tertiary granule lumen (Reactome:R-HSA-6798745 [TAS])	0005515 // protein binding (PMID:23868260 [IPI] UniProtKB:P17813-1) /// 0003674 // molecular_function (GO_REF:0000015 [ND]) /// 0005515 // protein binding (PMID:23868260 [IPI] UniProtKB:P36897-1) /// 0005515 // protein binding (PMID:23868260 [IPI] UniProtKB:P37023) /// 0005160 // transforming growth factor beta receptor binding (GO_REF:0000107 [IEA] UniProtKB:Q91XL1|ensembl:ENSMUSP00000038048) /// 0005515 // protein binding (PMID:23868260 [IPI] UniProtKB:P37173-2)	Leucine-rich alpha-2-glycoprotein	LRG1|LRG	protein	20200215	1	0.0644843	2	0.13054	3	0.218898	2	0.159323	1	0.0692176	2	0.130171	2	0.109102	0	0	1	0.0503688	0	0	1	0.0869307	0	0	2	0.17123	0	0	0	0
SEMA6B	19	complement(4542593..4581776)	ENSG00000167680	1.36048	-1.31628	-0.396462	0.300142	1.29783	-1.04412	-0.0622807	0.883003	1.28027	1.17837	0.236787	0.54667	SEMA6B	UniProtKB	Q9H3T3	SEMA6B	0001755 // neural crest cell migration (PMID:21873635 [IBA] MGI:MGI:107557|MGI:MGI:107558|MGI:MGI:1096347|PANTHER:PTN000867340|ZFIN:ZDB-GENE-050513-1|ZFIN:ZDB-GENE-050513-3|ZFIN:ZDB-GENE-050513-4|ZFIN:ZDB-GENE-990715-2) /// 0071526 // semaphorin-plexin signaling pathway (PMID:21873635 [IBA] FB:FBgn0011259|MGI:MGI:107556|MGI:MGI:107557|MGI:MGI:107558|MGI:MGI:107560|MGI:MGI:109244|MGI:MGI:109252|MGI:MGI:1096347|MGI:MGI:1203727|MGI:MGI:1340034|PANTHER:PTN000112368|UniProtKB:Q92854) /// 0048843 // negative regulation of axon extension involved in axon guidance (PMID:21873635 [IBA] MGI:MGI:107558|MGI:MGI:1096347|PANTHER:PTN000867340) /// 0030335 // positive regulation of cell migration (PMID:21873635 [IBA] MGI:MGI:107557|MGI:MGI:107558|MGI:MGI:109244|MGI:MGI:1203727|MGI:MGI:2387661|PANTHER:PTN000867340|UniProtKB:Q92854) /// 0007411 // axon guidance (PMID:21873635 [IBA] FB:FBgn0011259|FB:FBgn0011260|MGI:MGI:107556|MGI:MGI:107557|MGI:MGI:107558|MGI:MGI:1096347|MGI:MGI:1203727|PANTHER:PTN000112368|RGD:3657|RGD:3658|RGD:3659|UniProtKB:A0A0B4KG38|UniProtKB:F1NVZ5|UniProtKB:Q13275|UniProtKB:Q90607|WB:WBGene00003111|ZFIN:ZDB-GENE-990715-2|ZFIN:ZDB-GENE-991209-3|ZFIN:ZDB-GENE-991209-6) /// 0050919 // negative chemotaxis (PMID:21873635 [IBA] FB:FBgn0011260|MGI:MGI:107558|MGI:MGI:1096347|PANTHER:PTN000744245|UniProtKB:Q13275|ZFIN:ZDB-GENE-040724-119)	0005615 // extracellular space (PMID:21873635 [IBA] MGI:MGI:107557|MGI:MGI:109244|PANTHER:PTN000744245|UniProtKB:A0A1D5PZ68|UniProtKB:F1NVZ5|UniProtKB:O42236|UniProtKB:O42237|UniProtKB:Q90607|UniProtKB:Q90663) /// 0005887 // integral component of plasma membrane (PMID:21873635 [IBA] MGI:MGI:1203727|PANTHER:PTN000112372|UniProtKB:Q92854)	0045499 // chemorepellent activity (PMID:21873635 [IBA] MGI:MGI:107558|MGI:MGI:1096347|PANTHER:PTN000867340|UniProtKB:Q13275) /// 0030215 // semaphorin receptor binding (PMID:21873635 [IBA] MGI:MGI:107556|MGI:MGI:107557|MGI:MGI:107558|MGI:MGI:109244|MGI:MGI:1202889|MGI:MGI:1203727|MGI:MGI:1338032|MGI:MGI:1340034|MGI:MGI:2387661|PANTHER:PTN000112368|UniProtKB:Q92854|WB:WBGene00003111|WB:WBGene00004889)	Semaphorin-6B	UniProtKB:Q9H3T3|PTN002475827	protein	20170228	89	3.48981	90	3.57201	85	3.77136	52	2.5189	142	5.97672	152	6.0157	138	4.57764	184	6.16408	205	6.27876	97	4.62258	84	4.44028	65	3.58481	67	3.48805	87	5.2422	90	4.73151
TNFAIP8L1	19	4639516..4655568	ENSG00000185361	6.10205	-1.88792	-0.916799	0.000262663	6.20351	-1.82827	-0.870482	0.000147571	6.00737	-1.36732	-0.451347	0.194133	TNFAIP8L1	UniProtKB	Q8WVP5	TNFAIP8L1	0032007 // negative regulation of TOR signaling (PMID:21873635 [IBA] MGI:MGI:1913693|PANTHER:PTN000298430) /// 0032007 // negative regulation of TOR signaling (GO_REF:0000024 [ISS] UniProtKB:Q8K288) /// 0042981 // regulation of apoptotic process (GO_REF:0000002 [IEA] InterPro:IPR008477)	0005737 // cytoplasm (PMID:21873635 [IBA] FB:FBgn0034894|MGI:MGI:1913693|MGI:MGI:1917019|MGI:MGI:2685363|PANTHER:PTN000979111|UniProtKB:O95379|UniProtKB:Q5GJ75) /// 0005737 // cytoplasm (GO_REF:0000024 [ISS] UniProtKB:Q8K288)	0005515 // protein binding (PMID:25416956 [IPI] UniProtKB:P61289) /// 0005515 // protein binding (PMID:16189514 [IPI] UniProtKB:Q92997)	Tumor necrosis factor alpha-induced protein 8-like protein 1	TNFAIP8L1	protein	20200418	204	8.65579	184	7.90228	205	9.84231	295	15.463	285	12.9803	339	14.518	584	20.9623	719	26.0641	704	23.3322	306	15.7797	318	18.1896	218	13.0099	566	31.8851	410	26.7327	553	31.4591
MYDGF	19	complement(4641374..4670362)	ENSG00000074842	79.4914	-1.09463	-0.130445	0.548873	80.3865	1.21381	0.27954	0.0613987	82.1036	1.28878	0.366008	0.0131263	MYDGF	UniProtKB	Q969H8	MYDGF	0001938 // positive regulation of endothelial cell proliferation (PMID:25581518 [IDA]) /// 0045766 // positive regulation of angiogenesis (PMID:25581518 [IDA]) /// 0051897 // positive regulation of protein kinase B signaling (GO_REF:0000024 [ISS] UniProtKB:Q9CPT4) /// 0045766 // positive regulation of angiogenesis (PMID:21873635 [IBA] MGI:MGI:2156020|PANTHER:PTN001261366|UniProtKB:Q969H8) /// 0043410 // positive regulation of MAPK cascade (GO_REF:0000024 [ISS] UniProtKB:Q9CPT4) /// 0001938 // positive regulation of endothelial cell proliferation (PMID:21873635 [IBA] MGI:MGI:2156020|PANTHER:PTN001261366|UniProtKB:Q969H8) /// 0001525 // angiogenesis (GO_REF:0000043 [IEA] UniProtKB-KW:KW-0037) /// 0043066 // negative regulation of apoptotic process (GO_REF:0000024 [ISS] UniProtKB:Q9CPT4) /// 0006915 // apoptotic process (GO_REF:0000043 [IEA] UniProtKB-KW:KW-0053) /// 0045944 // positive regulation of transcription from RNA polymerase II promoter (GO_REF:0000024 [ISS] UniProtKB:Q9CPT4) /// 0014068 // positive regulation of phosphatidylinositol 3-kinase signaling (GO_REF:0000024 [ISS] UniProtKB:Q9CPT4) /// 0001934 // positive regulation of protein phosphorylation (GO_REF:0000024 [ISS] UniProtKB:Q9CPT4) /// 0036498 // IRE1-mediated unfolded protein response (Reactome:R-HSA-381070 [TAS])	0005783 // endoplasmic reticulum (PMID:29954947 [IDA]) /// 0005788 // endoplasmic reticulum lumen (Reactome:R-HSA-1791102 [TAS]) /// 0005615 // extracellular space (PMID:21873635 [IBA] MGI:MGI:2156020|PANTHER:PTN001261364|UniProtKB:Q969H8) /// 0005793 // endoplasmic reticulum-Golgi intermediate compartment (GO_REF:0000044 [IEA] UniProtKB-SubCell:SL-0098) /// 0005615 // extracellular space (PMID:25581518 [IDA]) /// 0005794 // Golgi apparatus (PMID:29954947 [IDA])	0005515 // protein binding (PMID:25416956 [IPI] UniProtKB:O43765)	Myeloid-derived growth factor	MYDGF|C19orf10	protein	20200418	2544	279.311	2345	260.598	2587	321.391	2374	321.992	2666	314.191	2939	325.687	3147	292.292	3164	296.787	3752	321.766	2058	274.61	1787	264.493	1551	239.51	1678	244.601	1515	255.603	1766	259.96
DPP9	19	complement(4674341..4724673)	ENSG00000142002	15.4564	1.04084	0.0577483	0.807348	16.0016	-1.0239	-0.0340762	0.865748	15.3475	1.08662	0.119849	0.512707	DPP9	UniProtKB	Q86TI2	DPP9	0006508 // proteolysis (GO_REF:0000043 [IEA] UniProtKB-KW:KW-0645)	0005874 // microtubule (PMID:25486458 [IDA]) /// 0005634 // nucleus (GO_REF:0000044 [IEA] UniProtKB-SubCell:SL-0191) /// 0005829 // cytosol (GO_REF:0000052 [IDA]) /// 0031252 // cell leading edge (PMID:25486458 [IDA])	0042802 // identical protein binding (PMID:22001206 [IPI] UniProtKB:Q86TI2) /// 0004177 // aminopeptidase activity (GO_REF:0000043 [IEA] UniProtKB-KW:KW-0031) /// 0008236 // serine-type peptidase activity (GO_REF:0000043 [IEA] UniProtKB-KW:KW-0720)	Dipeptidyl peptidase 9	DPP9|DPRP2	protein	20200418	2297	58.3301	2100	53.9771	1936	55.6294	1589	49.8483	1849	50.4001	1972	50.544	2979	63.996	3145	68.2324	3024	59.982	2324	71.7247	1721	58.9158	1538	54.9325	1511	50.9439	1360	53.0705	1501	51.1044
FEM1A	19	4791734..4801273	ENSG00000141965	3.54166	-1.08594	-0.118951	0.724889	4.07948	-1.49828	-0.58331	5.44947e-05	4.07615	-1.29448	-0.372373	0.075119	FEM1A	UniProtKB	Q9BSK4	FEM1A	0050728 // negative regulation of inflammatory response (PMID:21873635 [IBA] MGI:MGI:1335089|PANTHER:PTN002792957|UniProtKB:Q9BSK4) /// 0006511 // ubiquitin-dependent protein catabolic process (PMID:21873635 [IBA] PANTHER:PTN000652632|WB:WBGene00001411) /// 0016567 // protein ubiquitination (GO_REF:0000041 [IEA] UniPathway:UPA00143) /// 0043687 // post-translational protein modification (Reactome:R-HSA-597592 [TAS]) /// 0050728 // negative regulation of inflammatory response (PMID:16424369 [IDA]) /// 0051438 // regulation of ubiquitin-protein transferase activity (GO_REF:0000024 [ISS] UniProtKB:Q9UK73)	0005829 // cytosol (Reactome:R-HSA-8955289 [TAS]) /// 0005829 // cytosol (Reactome:R-HSA-8956040 [TAS]) /// 0000151 // ubiquitin ligase complex (PMID:21873635 [IBA] PANTHER:PTN000652632|WB:WBGene00001411) /// 0005829 // cytosol (Reactome:R-HSA-8955241 [TAS])	0031867 // EP4 subtype prostaglandin E2 receptor binding (PMID:16424369 [IPI] UniProtKB:P35408)	Protein fem-1 homolog A	FEM1A|EPRAP	protein	20160715	595	10.4768	417	7.43204	464	9.24482	448	9.74509	481	9.0912	537	9.54373	876	13.0487	988	14.8631	1135	15.6105	773	16.5422	696	16.5212	560	13.8689	656	15.336	585	15.8289	617	14.5661
TICAM1	19	complement(4815932..4831712)	ENSG00000127666	7.74151	1.01768	0.0252907	0.950741	8.76752	1.38681	0.471773	0.00649189	8.63931	1.45186	0.537902	0.0057257	TICAM1	UniProtKB	Q8IUC6	TICAM1	0002281 // macrophage activation involved in immune response (GO_REF:0000107 [IEA] UniProtKB:Q80UF7|ensembl:ENSMUSP00000055104) /// 0007249 // I-kappaB kinase/NF-kappaB signaling (Reactome:R-HSA-9014325 [TAS]) /// 0045429 // positive regulation of nitric oxide biosynthetic process (GO_REF:0000107 [IEA] UniProtKB:Q80UF7|ensembl:ENSMUSP00000055104) /// 0051092 // positive regulation of NF-kappaB transcription factor activity (PMID:21873635 [IBA] MGI:MGI:2147032|PANTHER:PTN002932982) /// 0031663 // lipopolysaccharide-mediated signaling pathway (PMID:21873635 [IBA] MGI:MGI:2147032|PANTHER:PTN002932982) /// 0043123 // positive regulation of I-kappaB kinase/NF-kappaB signaling (GO_REF:0000024 [ISS] UniProtKB:Q80UF7) /// 0051607 // defense response to virus (GO_REF:0000107 [IEA] UniProtKB:Q80UF7|ensembl:ENSMUSP00000055104) /// 0070266 // necroptotic process (Reactome:R-HSA-9013963 [TAS]) /// 0032755 // positive regulation of interleukin-6 production (GO_REF:0000107 [IEA] UniProtKB:Q80UF7|ensembl:ENSMUSP00000055104) /// 0034128 // negative regulation of MyD88-independent toll-like receptor signaling pathway (Reactome:R-HSA-9014320 [TAS]) /// 0006954 // inflammatory response (GO_REF:0000043 [IEA] UniProtKB-KW:KW-0395) /// 0097190 // apoptotic signaling pathway (Reactome:R-HSA-9013895 [TAS]) /// 0070266 // necroptotic process (Reactome:R-HSA-2569057 [TAS]) /// 0043330 // response to exogenous dsRNA (PMID:21266579 [IMP]) /// 0045359 // positive regulation of interferon-beta biosynthetic process (PMID:21873635 [IBA] MGI:MGI:2147032|PANTHER:PTN002932982|ZFIN:ZDB-GENE-040219-2) /// 0031398 // positive regulation of protein ubiquitination (GO_REF:0000107 [IEA] UniProtKB:Q80UF7|ensembl:ENSMUSP00000055104) /// 0045087 // innate immune response (GO_REF:0000043 [IEA] UniProtKB-KW:KW-0399) /// 1900017 // positive regulation of cytokine production involved in inflammatory response (GO_REF:0000024 [ISS] UniProtKB:Q80UF7) /// 0002756 // MyD88-independent toll-like receptor signaling pathway (Reactome:R-HSA-168927 [TAS]) /// 0071222 // cellular response to lipopolysaccharide (GO_REF:0000024 [ISS] UniProtKB:Q80UF7) /// 0032760 // positive regulation of tumor necrosis factor production (GO_REF:0000107 [IEA] UniProtKB:Q80UF7|ensembl:ENSMUSP00000055104) /// 0043330 // response to exogenous dsRNA (PMID:21873635 [IBA] MGI:MGI:2147032|PANTHER:PTN002932982|UniProtKB:Q8IUC6) /// 0002735 // positive regulation of myeloid dendritic cell cytokine production (GO_REF:0000024 [ISS] UniProtKB:Q80UF7) /// 0043123 // positive regulation of I-kappaB kinase/NF-kappaB signaling (PMID:14982987 [IMP]) /// 0035666 // TRIF-dependent toll-like receptor signaling pathway (Reactome:R-HSA-9013973 [TAS]) /// 0016032 // viral process (GO_REF:0000043 [IEA] UniProtKB-KW:KW-0945) /// 0032092 // positive regulation of protein binding (GO_REF:0000107 [IEA] UniProtKB:Q80UF7|ensembl:ENSMUSP00000055104) /// 0043254 // regulation of protein complex assembly (GO_REF:0000107 [IEA] UniProtKB:Q80UF7|ensembl:ENSMUSP00000055104) /// 0043330 // response to exogenous dsRNA (GO_REF:0000024 [ISS] UniProtKB:Q80UF7) /// 0010628 // positive regulation of gene expression (GO_REF:0000024 [ISS] UniProtKB:Q80UF7) /// 0140052 /// 0002756 // MyD88-independent toll-like receptor signaling pathway (Reactome:R-HSA-166166 [TAS]) /// 0007249 // I-kappaB kinase/NF-kappaB signaling (Reactome:R-HSA-937072 [TAS]) /// 0035666 // TRIF-dependent toll-like receptor signaling pathway (Reactome:R-HSA-937061 [TAS]) /// 0010508 // positive regulation of autophagy (GO_REF:0000024 [ISS] UniProtKB:Q80UF7) /// 0035666 // TRIF-dependent toll-like receptor signaling pathway (Reactome:R-HSA-936964 [TAS]) /// 0034128 // negative regulation of MyD88-independent toll-like receptor signaling pathway (Reactome:R-HSA-2559568 [TAS]) /// 0043123 // positive regulation of I-kappaB kinase/NF-kappaB signaling (PMID:21873635 [IBA] MGI:MGI:2147032|PANTHER:PTN002932982|UniProtKB:Q8IUC6|ZFIN:ZDB-GENE-040219-2) /// 1900017 // positive regulation of cytokine production involved in inflammatory response (PMID:21873635 [IBA] MGI:MGI:2147032|PANTHER:PTN002932982) /// 0035666 // TRIF-dependent toll-like receptor signaling pathway (GO_REF:0000024 [ISS] UniProtKB:Q80UF7) /// 0045080 // positive regulation of chemokine biosynthetic process (GO_REF:0000107 [IEA] UniProtKB:Q80UF7|ensembl:ENSMUSP00000055104) /// 0097190 // apoptotic signaling pathway (Reactome:R-HSA-2562564 [TAS]) /// 0032816 // positive regulation of natural killer cell activation (PMID:21873635 [IBA] MGI:MGI:2147032|PANTHER:PTN002932982) /// 0030890 // positive regulation of B cell proliferation (GO_REF:0000107 [IEA] UniProtKB:Q80UF7|ensembl:ENSMUSP00000055104) /// 0035666 // TRIF-dependent toll-like receptor signaling pathway (PMID:21873635 [IBA] MGI:MGI:2147032|PANTHER:PTN002932982|UniProtKB:Q8IUC6) /// 0035666 // TRIF-dependent toll-like receptor signaling pathway (PMID:25636800 [IMP]) /// 0002735 // positive regulation of myeloid dendritic cell cytokine production (PMID:21873635 [IBA] MGI:MGI:2147032|PANTHER:PTN002932982) /// 0043123 // positive regulation of I-kappaB kinase/NF-kappaB signaling (PMID:12761501 [HMP]) /// 0034138 // toll-like receptor 3 signaling pathway (Reactome:R-HSA-168164 [TAS])	0005829 // cytosol (Reactome:R-HSA-936947 [TAS]) /// 0005739 // mitochondrion (GO_REF:0000024 [ISS] UniProtKB:Q80UF7) /// 0005776 // autophagosome (GO_REF:0000044 [IEA] UniProtKB-SubCell:SL-0023) /// 0010008 // endosome membrane (Reactome:R-HSA-9628444 [TAS]) /// 0010008 // endosome membrane (Reactome:R-HSA-177692 [TAS]) /// 0010008 // endosome membrane (Reactome:R-HSA-177694 [TAS]) /// 0005829 // cytosol (Reactome:R-HSA-166271 [TAS]) /// 0010008 // endosome membrane (Reactome:R-HSA-450259 [TAS]) /// 0010008 // endosome membrane (Reactome:R-HSA-168929 [TAS]) /// 0005829 // cytosol (Reactome:R-HSA-166245 [TAS]) /// 0005829 // cytosol (Reactome:R-HSA-5362486 [TAS]) /// 0005829 // cytosol (Reactome:R-HSA-2213017 [TAS]) /// 0005829 // cytosol (Reactome:R-HSA-936985 [TAS]) /// 0010008 // endosome membrane (Reactome:R-HSA-9013963 [TAS]) /// 0005829 // cytosol (Reactome:R-HSA-2569057 [TAS]) /// 0005829 // cytosol (Reactome:R-HSA-5602712 [TAS]) /// 0010008 // endosome membrane (Reactome:R-HSA-9013992 [TAS]) /// 0010008 // endosome membrane (Reactome:R-HSA-9013974 [TAS]) /// 0010008 // endosome membrane (Reactome:R-HSA-9013978 [TAS]) /// 0010008 // endosome membrane (Reactome:R-HSA-177690 [TAS]) /// 0010008 // endosome membrane (Reactome:R-HSA-9013986 [TAS]) /// 0005829 // cytosol (Reactome:R-HSA-5362500 [TAS]) /// 0010008 // endosome membrane (Reactome:R-HSA-9013985 [TAS]) /// 0010008 // endosome membrane (Reactome:R-HSA-9013990 [TAS]) /// 0005829 // cytosol (Reactome:R-HSA-166175 [TAS]) /// 0005829 // cytosol (Reactome:R-HSA-2201338 [TAS]) /// 0005829 // cytosol (Reactome:R-HSA-168915 [TAS]) /// 0005829 // cytosol (Reactome:R-HSA-2562564 [TAS]) /// 0010008 // endosome membrane (Reactome:R-HSA-9014342 [TAS]) /// 0010008 // endosome membrane (Reactome:R-HSA-9013979 [TAS]) /// 0010008 // endosome membrane (Reactome:R-HSA-5602624 [TAS]) /// 0005829 // cytosol (Reactome:R-HSA-168929 [TAS]) /// 0005829 // cytosol (Reactome:R-HSA-168921 [TAS]) /// 0010008 // endosome membrane (Reactome:R-HSA-9014320 [TAS]) /// 0005829 // cytosol (Reactome:R-HSA-937029 [TAS]) /// 0005829 // cytosol (Reactome:R-HSA-2559568 [TAS]) /// 0010008 // endosome membrane (Reactome:R-HSA-9013889 [TAS]) /// 0005829 // cytosol (Reactome:R-HSA-2562541 [TAS]) /// 0005829 // cytosol (Reactome:R-HSA-937075 [TAS]) /// 0010008 // endosome membrane (Reactome:R-HSA-168930 [TAS]) /// 0010008 // endosome membrane (Reactome:R-HSA-9013895 [TAS]) /// 0010008 // endosome membrane (Reactome:R-HSA-847070 [TAS]) /// 0005829 // cytosol (Reactome:R-HSA-936952 [TAS]) /// 0010008 // endosome membrane (Reactome:R-HSA-9014343 [TAS]) /// 0005829 // cytosol (Reactome:R-HSA-936951 [TAS]) /// 0005829 // cytosol (Reactome:R-HSA-450358 [TAS]) /// 0097342 // ripoptosome (PMID:21737330 [IDA]) /// 0005829 // cytosol (Reactome:R-HSA-936941 [TAS])	0005515 // protein binding (PMID:14982987 [IPI] UniProtKB:Q9Y4K3) /// 0005515 // protein binding (PMID:19416887 [IPI] UniProtKB:Q9UHD2) /// 0005515 // protein binding (PMID:25736436 [IPI] UniProtKB:Q13546) /// 0005515 // protein binding (PMID:25736436 [IPI] UniProtKB:Q9UHD2) /// 0005515 // protein binding (PMID:15841462 [IPI] UniProtKB:Q9UHD2) /// 0005515 // protein binding (PMID:25736436 [IPI] UniProtKB:Q86XR7) /// 0005515 // protein binding (PMID:21903422 [IPI] UniProtKB:Q9UHD2) /// 0005515 // protein binding (PMID:25736436 [IPI] UniProtKB:Q9Y4K3) /// 0019901 // protein kinase binding (PMID:14530355 [IPI] UniProtKB:Q9UHD2) /// 0005515 // protein binding (PMID:25736436 [IPI] UniProtKB:O15455) /// 0019901 // protein kinase binding (PMID:21873635 [IBA] PANTHER:PTN002932982|UniProtKB:Q8IUC6) /// 0005515 // protein binding (PMID:15142865 [IPI] UniProtKB:P21580)	TIR domain-containing adapter molecule 1	TICAM1|PRVTIRB|TRIF	protein	20200215	551	34.4851	475	30.0906	594	42.0661	342	26.4423	467	31.3732	553	34.9329	561	29.7025	543	29.0347	625	30.5539	355	27.0028	249	21.0086	249	21.9189	281	23.3497	288	27.6983	277	23.2437
PLIN3	19	complement(4838341..4867694)	ENSG00000105355	72.0483	-1.46643	-0.552306	0.000521408	69.2741	-1.18488	-0.244744	0.193189	65.8179	-1.03643	-0.0516257	0.851053	PLIN3	UniProtKB	O60664	PLIN3	0016192 // vesicle-mediated transport (PMID:9590177 [TAS]) /// 0010890 // positive regulation of sequestering of triglyceride (PMID:21873635 [IBA] FB:FBgn0030608|MGI:MGI:1914218|PANTHER:PTN004450669|RGD:1589602) /// 0019915 // lipid storage (PMID:21873635 [IBA] FB:FBgn0030608|FB:FBgn0039114|MGI:MGI:1914218|MGI:MGI:87920|PANTHER:PTN004450669)	0005794 // Golgi apparatus (PMID:9590177 [TAS]) /// 0005811 // lipid particle (PMID:14741744 [IDA]) /// 0030133 // transport vesicle (Reactome:R-HSA-6814670 [TAS]) /// 0030133 // transport vesicle (Reactome:R-HSA-6814675 [TAS]) /// 0005768 // endosome (PMID:9590177 [TAS]) /// 0005811 // lipid particle (GO_REF:0000052 [IDA]) /// 0005737 // cytoplasm (PMID:9590177 [TAS]) /// 0005829 // cytosol (Reactome:R-HSA-6814670 [TAS]) /// 0005811 // lipid particle (PMID:21498505 [IDA]) /// 0005829 // cytosol (GO_REF:0000052 [IDA]) /// 0010008 // endosome membrane (GO_REF:0000044 [IEA] UniProtKB-SubCell:SL-0100) /// 0005811 // lipid particle (PMID:21873635 [IBA] FB:FBgn0030608|FB:FBgn0039114|MGI:MGI:1914218|MGI:MGI:87920|PANTHER:PTN004450669|RGD:1589602|RGD:728889|UniProtKB:O60664|UniProtKB:Q00G26|UniProtKB:Q99541) /// 0016020 // membrane (PMID:19946888 [HDA]) /// 0005829 // cytosol (PMID:21873635 [IBA] FB:FBgn0030608|MGI:MGI:1914218|MGI:MGI:87920|PANTHER:PTN004450669|UniProtKB:O60664)	0045296 // cadherin binding (PMID:25468996 [HDA]) /// 0005515 // protein binding (PMID:25416956 [IPI] UniProtKB:Q96DZ9) /// 0005515 // protein binding (PMID:19490898 [IPI] UniProtKB:O94955) /// 0005515 // protein binding (PMID:23593007 [IPI] UniProtKB:Q9WMX2:PRO_0000037551)	Perilipin-3	PLIN3|M6PRBP1|TIP47	protein	20090720	2434	149.276	2643	164.069	2809	194.934	3277	248.279	3263	214.807	3606	223.216	4820	250.073	5317	278.596	5909	283.068	2563	191.038	2380	196.773	2492	214.96	3589	292.239	3268	307.988	3612	297.004
ARRDC5	19	complement(4890437..4902896)	ENSG00000205784	0.00627459	1.29077	0.36823	#N/A	0.00556185	1.30763	0.386952	#N/A	0.00627459	-1.38877	-0.473807	#N/A	ARRDC5	UniProtKB	A6NEK1	ARRDC5	0015031 // protein transport (PMID:21873635 [IBA] MGI:MGI:1889549|MGI:MGI:1913662|PANTHER:PTN000127176|PomBase:SPBC18H10.20c|SGD:S000000197|SGD:S000005544|SGD:S000005849|UniProtKB:Q8N5I2) /// 0016567 // protein ubiquitination (GO_REF:0000108 [IEA] GO:1990756)	0005886 // plasma membrane (PMID:21873635 [IBA] MGI:MGI:1913662|PANTHER:PTN002597758|UniProtKB:Q8NCT1) /// 0005737 // cytoplasm (PMID:21873635 [IBA] FB:FBgn0035103|FB:FBgn0037856|MGI:MGI:1889549|PANTHER:PTN000127176|RGD:620886|SGD:S000001729|SGD:S000003620|SGD:S000005849|UniProtKB:Q8N5I2|UniProtKB:Q8NCT1|UniProtKB:Q8TBH0|UniProtKB:Q96B67|UniProtKB:Q9H3M7|dictyBase:DDB_G0271022|dictyBase:DDB_G0274395|dictyBase:DDB_G0292924)	1990756 // protein binding, bridging involved in substrate recognition for ubiquitination (PMID:21873635 [IBA] MGI:MGI:1913662|PANTHER:PTN002597758)	Arrestin domain-containing protein 5	ARRDC5	protein	20200419	0	0	0	0	0	0	1	0.124486	0	0	0	0	0	0	0	0	0	0	0	0	0	0	1	0.141732	0	0	0	0	0	0
UHRF1	19	4903080..4962154	ENSG00000276043	32.7208	-1.08643	-0.119589	0.663095	36.7568	-1.39762	-0.482977	0.000622755	36.9534	-1.2611	-0.334684	0.0608958	UHRF1	UniProtKB	Q96T88	UHRF1	0010216 // maintenance of DNA methylation (PMID:17673620 [IMP]) /// 0006511 // ubiquitin-dependent protein catabolic process (PMID:22945642 [IDA]) /// 0010216 // maintenance of DNA methylation (PMID:21873635 [IBA] MGI:MGI:1338889|PANTHER:PTN000365142|UniProtKB:Q96T88) /// 0050678 // regulation of epithelial cell proliferation (PMID:15361834 [IMP]) /// 0016567 // protein ubiquitination (PMID:21873635 [IBA] MGI:MGI:1338889|PANTHER:PTN000365142|TAIR:locus:2009420|TAIR:locus:2013840|TAIR:locus:2138591|TAIR:locus:2164835|UniProtKB:Q96PU4|UniProtKB:Q96T88) /// 0010390 // histone monoubiquitination (GO_REF:0000024 [ISS] UniProtKB:Q8VDF2) /// 0006281 // DNA repair (GO_REF:0000043 [IEA] UniProtKB-KW:KW-0234) /// 0007049 // cell cycle (GO_REF:0000043 [IEA] UniProtKB-KW:KW-0131) /// 0051865 // protein autoubiquitination (PMID:21745816 [IDA]) /// 2000373 // positive regulation of DNA topoisomerase (ATP-hydrolyzing) activity (PMID:10646863 [IC] GO:0032270) /// 0032270 // positive regulation of cellular protein metabolic process (PMID:10646863 [IDA]) /// 0045944 // positive regulation of transcription from RNA polymerase II promoter (PMID:10646863 [IC] GO:0000987) /// 0051865 // protein autoubiquitination (PMID:17967883 [IDA]) /// 0016574 // histone ubiquitination (PMID:17967883 [IDA]) /// 0000122 // negative regulation of transcription from RNA polymerase II promoter (PMID:21777816 [IDA]) /// 0010390 // histone monoubiquitination (PMID:21873635 [IBA] MGI:MGI:1338889|PANTHER:PTN002680193)	0000792 // heterochromatin (PMID:17967883 [IDA]) /// 0000791 // euchromatin (PMID:21777816 [IDA]) /// 0000790 // nuclear chromatin (PMID:17673620 [IDA]) /// 0000792 // heterochromatin (PMID:21489993 [IDA]) /// 0005657 // replication fork (PMID:17673620 [IDA]) /// 0005720 // nuclear heterochromatin (PMID:21873635 [IBA] MGI:MGI:1338889|MGI:MGI:1923718|PANTHER:PTN000365142) /// 0005634 // nucleus (PMID:10646863 [IDA]) /// 0000790 // nuclear chromatin (GO_REF:0000024 [ISS] UniProtKB:Q8VDF2) /// 0016363 // nuclear matrix (GO_REF:0000024 [ISS] UniProtKB:Q8VDF2) /// 0000792 // heterochromatin (PMID:21777816 [IDA]) /// 0005654 // nucleoplasm (GO_REF:0000052 [IDA])	0000987 // core promoter proximal region sequence-specific DNA binding (PMID:10646863 [IDA]) /// 0004842 // ubiquitin-protein transferase activity (PMID:22945642 [IDA]) /// 0061630 // ubiquitin protein ligase activity (PMID:21873635 [IBA] MGI:MGI:1338889|PANTHER:PTN000365142|UniProtKB:Q96PU4) /// 0061630 // ubiquitin protein ligase activity (GO_REF:0000024 [ISS] UniProtKB:Q8VDF2) /// 0005515 // protein binding (PMID:15361834 [IPI] UniProtKB:Q6BDS2) /// 0035064 // methylated histone binding (PMID:21489993 [IDA]) /// 0005515 // protein binding (PMID:17934516 [IPI] UniProtKB:P26358) /// 0044729 // hemi-methylated DNA-binding (PMID:17673620 [IDA]) /// 0005515 // protein binding (PMID:19798101 [IPI] UniProtKB:Q9UBC3) /// 0035064 // methylated histone binding (PMID:17967883 [IDA]) /// 0004842 // ubiquitin-protein transferase activity (PMID:17967883 [IDA]) /// 0042802 // identical protein binding (GO_REF:0000024 [ISS] UniProtKB:Q8VDF2) /// 0008327 // methyl-CpG binding (PMID:15361834 [IDA]) /// 0035064 // methylated histone binding (PMID:21029866 [IDA]) /// 0004842 // ubiquitin-protein transferase activity (PMID:21745816 [IDA]) /// 0005515 // protein binding (PMID:21745816 [IPI] UniProtKB:Q93009) /// 0005515 // protein binding (PMID:17673620 [IPI] UniProtKB:P26358) /// 0005515 // protein binding (PMID:19798101 [IPI] UniProtKB:P26358) /// 0008327 // methyl-CpG binding (PMID:21029866 [IDA]) /// 0005515 // protein binding (PMID:19798101 [IPI] UniProtKB:Q9Y6K1) /// 0008270 // zinc ion binding (PMID:21777816 [IDA]) /// 0005515 // protein binding (PMID:22945642 [IPI] UniProtKB:P29590) /// 0031493 // nucleosomal histone binding (GO_REF:0000024 [ISS] UniProtKB:Q8VDF2) /// 0042393 // histone binding (PMID:21777816 [IDA])	E3 ubiquitin-protein ligase UHRF1	UHRF1|ICBP90|NP95|RNF106	protein	20120925	2881	94.0632	2808	92.7966	2976	109.945	1903	76.7555	2354	82.4984	2505	82.5495	4601	127.081	4664	130.099	5110	130.318	2916	115.708	3081	135.609	2834	130.142	3413	147.948	3232	162.155	3414	149.446
KDM4B	19	4969113..5153598	ENSG00000127663	3.63051	-1.32469	-0.405651	0.0686561	3.74383	-1.32937	-0.410741	0.0259711	3.66582	-1.16739	-0.223292	0.380687	KDM4B	UniProtKB	O94953	KDM4B	0006338 // chromatin remodeling (PMID:21873635 [IBA] PANTHER:PTN000075014|PomBase:SPAC1002.05c|PomBase:SPAC343.11c|PomBase:SPBP19A11.06) /// 0055114 // oxidation-reduction process (GO_REF:0000043 [IEA] UniProtKB-KW:KW-0560) /// 0033169 // histone H3-K9 demethylation (PMID:21914792 [IDA]) /// 0033169 // histone H3-K9 demethylation (PMID:28262558 [IMP]) /// 0070544 // histone H3-K36 demethylation (PMID:21914792 [IDA])	0005654 // nucleoplasm (Reactome:R-HSA-5682607 [TAS]) /// 0005654 // nucleoplasm (Reactome:R-HSA-5682863 [TAS]) /// 0005654 // nucleoplasm (Reactome:R-HSA-5683077 [TAS]) /// 0005654 // nucleoplasm (Reactome:R-HSA-9011949 [TAS]) /// 0005654 // nucleoplasm (Reactome:R-HSA-9011966 [TAS]) /// 0005654 // nucleoplasm (Reactome:R-HSA-5661120 [TAS]) /// 0005654 // nucleoplasm (Reactome:R-HSA-5682586 [TAS]) /// 0005654 // nucleoplasm (Reactome:R-HSA-9011952 [TAS]) /// 0005654 // nucleoplasm (Reactome:R-HSA-4724279 [TAS]) /// 0005634 // nucleus (PMID:21873635 [IBA] FB:FBgn0031759|FB:FBgn0033233|FB:FBgn0036004|FB:FBgn0053182|MGI:MGI:104813|MGI:MGI:2136980|MGI:MGI:3606484|MGI:MGI:99781|PANTHER:PTN000075014|PomBase:SPBC83.07|PomBase:SPBP19A11.06|RGD:1306378|RGD:1588576|SGD:S000002503|TAIR:locus:2128659|TAIR:locus:2146653|TAIR:locus:504955644|UniProtKB:B2RXH2|UniProtKB:O75164|UniProtKB:P29375|UniProtKB:P41229|UniProtKB:Q53WJ1|UniProtKB:Q5N712|UniProtKB:Q92833|UniProtKB:Q9UGL1|WB:WBGene00004319) /// 0005654 // nucleoplasm (Reactome:R-HSA-5682629 [TAS]) /// 0005654 // nucleoplasm (Reactome:R-HSA-5682598 [TAS]) /// 0005654 // nucleoplasm (Reactome:R-HSA-5682858 [TAS]) /// 0005654 // nucleoplasm (Reactome:R-HSA-5682588 [TAS]) /// 0005654 // nucleoplasm (Reactome:R-HSA-5682992 [TAS]) /// 0035097 // histone methyltransferase complex (PMID:21873635 [IBA] FB:FBgn0036004|MGI:MGI:104813|PANTHER:PTN000075014)	0032454 // histone demethylase activity (H3-K9 specific) (PMID:21873635 [IBA] FB:FBgn0033233|FB:FBgn0053182|MGI:MGI:2442355|MGI:MGI:3606484|PANTHER:PTN000075207|SGD:S000000971|UniProtKB:B2RXH2|UniProtKB:O75164|UniProtKB:O94953|UniProtKB:Q6B0I6|UniProtKB:Q9H3R0|WB:WBGene00012982) /// 0032454 // histone demethylase activity (H3-K9 specific) (PMID:21914792 [IDA]) /// 0046872 // metal ion binding (GO_REF:0000043 [IEA] UniProtKB-KW:KW-0479) /// 0051864 // histone demethylase activity (H3-K36 specific) (PMID:21914792 [IDA]) /// 0032454 // histone demethylase activity (H3-K9 specific) (Reactome:R-HSA-9011949 [TAS]) /// 0032454 // histone demethylase activity (H3-K9 specific) (PMID:28262558 [IMP]) /// 0032452 // histone demethylase activity (PMID:21873635 [IBA] FB:FBgn0031759|FB:FBgn0033233|FB:FBgn0053182|MGI:MGI:1922855|MGI:MGI:1924054|MGI:MGI:2442355|MGI:MGI:2446210|MGI:MGI:3606484|PANTHER:PTN000075014|PomBase:SPAC1002.05c|PomBase:SPBP19A11.06|SGD:S000000971|SGD:S000002503|SGD:S000003880|TAIR:locus:2044697|TAIR:locus:2128659|TAIR:locus:2170982|TAIR:locus:2196979|UniProtKB:B2RXH2|UniProtKB:O75164|UniProtKB:O94953|UniProtKB:P29375|UniProtKB:P41229|UniProtKB:Q10RP4|UniProtKB:Q336N8|UniProtKB:Q53WJ1|UniProtKB:Q5N712|UniProtKB:Q6B0I6|UniProtKB:Q9BY66|UniProtKB:Q9H3R0|UniProtKB:Q9UGL1|WB:WBGene00004319|WB:WBGene00012982)	Lysine-specific demethylase 4B	KDM4B|JHDM3B|JMJD2B|KIAA0876	protein	20130516	440	8.50149	463	9.05486	466	10.1881	413	9.85795	476	9.87215	520	10.1409	732	11.9647	970	16.0122	904	13.6433	573	13.4554	454	11.8254	326	8.85932	552	14.1604	554	16.4488	725	18.7813
PTPRS	19	complement(5158495..5340812)	ENSG00000105426	6.3268	-1.17552	-0.233293	0.242747	6.16232	-1.00368	-0.00530522	0.982445	6.07472	1.00976	0.0140155	0.955832	PTPRS	UniProtKB	Q13332	PTPRS	0006470 // protein dephosphorylation (PMID:21873635 [IBA] FB:FBgn0000464|FB:FBgn0004369|FB:FBgn0004370|FB:FBgn0014007|FB:FBgn0016641|FB:FBgn0034085|MGI:MGI:103310|MGI:MGI:1321152|MGI:MGI:2156893|MGI:MGI:97810|MGI:MGI:97815|MGI:MGI:97816|PANTHER:PTN000439233|RGD:3453|RGD:3455|SGD:S000000877|SGD:S000002389|SGD:S000005734|UniProtKB:A0A1D8PLX9|UniProtKB:A0A1D8PU75|UniProtKB:O14522|UniProtKB:P10586|UniProtKB:P28827|UniProtKB:P43378|UniProtKB:Q12913|UniProtKB:Q13332|UniProtKB:Q15262|UniProtKB:Q92729|WB:WBGene00000548|WB:WBGene00009717|dictyBase:DDB_G0277865) /// 0048681 // negative regulation of axon regeneration (GO_REF:0000024 [ISS] UniProtKB:B0V2N1) /// 0099560 // synaptic membrane adhesion (PMID:21873635 [IBA] PANTHER:PTN002709329|RGD:3452|UniProtKB:Q13332) /// 0006470 // protein dephosphorylation (PMID:8524829 [IDA]) /// 0021766 // hippocampus development (GO_REF:0000107 [IEA] UniProtKB:B0V2N1|ensembl:ENSMUSP00000064048) /// 0010977 // negative regulation of neuron projection development (GO_REF:0000024 [ISS] UniProtKB:B0V2N1) /// 0021987 // cerebral cortex development (GO_REF:0000107 [IEA] UniProtKB:B0V2N1|ensembl:ENSMUSP00000064048) /// 0099560 // synaptic membrane adhesion (PMID:23345436 [IDA]) /// 0021549 // cerebellum development (GO_REF:0000107 [IEA] UniProtKB:B0V2N1|ensembl:ENSMUSP00000064048) /// 0099560 // synaptic membrane adhesion (PMID:23345436 [IMP]) /// 0022038 // corpus callosum development (GO_REF:0000107 [IEA] UniProtKB:B0V2N1|ensembl:ENSMUSP00000064048) /// 0032687 // negative regulation of interferon-alpha production (PMID:26231120 [IMP]) /// 0032688 // negative regulation of interferon-beta production (PMID:26231120 [IMP]) /// 0090557 // establishment of endothelial intestinal barrier (GO_REF:0000107 [IEA] UniProtKB:B0V2N1|ensembl:ENSMUSP00000064048) /// 0030517 // negative regulation of axon extension (GO_REF:0000024 [ISS] UniProtKB:B0V2N1) /// 0035335 // peptidyl-tyrosine dephosphorylation (GO_REF:0000024 [ISS] UniProtKB:B0V2N1) /// 0021510 // spinal cord development (GO_REF:0000107 [IEA] UniProtKB:B0V2N1|ensembl:ENSMUSP00000064048) /// 0099151 /// 0048671 // negative regulation of collateral sprouting (GO_REF:0000024 [ISS] UniProtKB:B0V2N1) /// 0050804 // modulation of synaptic transmission (GO_REF:0000107 [IEA] UniProtKB:B0V2N1|ensembl:ENSMUSP00000064048) /// 0034164 // negative regulation of toll-like receptor 9 signaling pathway (PMID:26231120 [IMP]) /// 0061000 // negative regulation of dendritic spine development (GO_REF:0000024 [ISS] UniProtKB:B0V2N1)	0005887 // integral component of plasma membrane (PMID:8524829 [TAS]) /// 0070062 // extracellular exosome (PMID:23533145 [HDA]) /// 0005886 // plasma membrane (Reactome:R-HSA-6798257 [TAS]) /// 0005886 // plasma membrane (Reactome:R-HSA-6798258 [TAS]) /// 0098685 /// 0099056 // integral component of presynaptic membrane (GO_REF:0000107 [IEA] UniProtKB:B0V2N1|ensembl:ENSMUSP00000064048) /// 0030285 // integral component of synaptic vesicle membrane (GO_REF:0000024 [ISS] UniProtKB:Q64605) /// 0030424 // axon (GO_REF:0000024 [ISS] UniProtKB:F1NWE3) /// 0030426 // growth cone (GO_REF:0000044 [IEA] UniProtKB-SubCell:SL-0288) /// 0098978 // glutamatergic synapse (GO_REF:0000107 [IEA] UniProtKB:B0V2N1|ensembl:ENSMUSP00000064048) /// 0005886 // plasma membrane (PMID:26231120 [IDA]) /// 0005829 // cytosol (GO_REF:0000052 [IDA]) /// 0099061 // integral component of postsynaptic density membrane (GO_REF:0000024 [ISS] UniProtKB:Q64605) /// 0005886 // plasma membrane (Reactome:R-HSA-388824 [TAS]) /// 0043204 // perikaryon (GO_REF:0000044 [IEA] UniProtKB-SubCell:SL-0197) /// 0005886 // plasma membrane (GO_REF:0000052 [IDA]) /// 0005886 // plasma membrane (Reactome:R-HSA-8855648 [TAS])	0004725 // protein tyrosine phosphatase activity (PMID:21873635 [IBA] FB:FBgn0000464|FB:FBgn0004369|FB:FBgn0004370|FB:FBgn0014007|FB:FBgn0028341|FB:FBgn0034085|MGI:MGI:103310|MGI:MGI:104574|MGI:MGI:1321152|MGI:MGI:97810|MGI:MGI:97813|MGI:MGI:97815|MGI:MGI:97816|PANTHER:PTN000439233|PomBase:SPAC11E3.09|PomBase:SPAC19D5.01|PomBase:SPAC26F1.10c|RGD:3450|RGD:3451|RGD:3452|RGD:3453|RGD:3455|RGD:628726|SGD:S000000877|SGD:S000002389|SGD:S000005734|UniProtKB:O14522|UniProtKB:O82656|UniProtKB:P08575|UniProtKB:P10586|UniProtKB:P23470|UniProtKB:P23471|UniProtKB:P28827|UniProtKB:P43378|UniProtKB:Q12913|UniProtKB:Q15262|UniProtKB:Q92729|WB:WBGene00000548|dictyBase:DDB_G0277865) /// 0008201 // heparin binding (GO_REF:0000024 [ISS] UniProtKB:F1NWE3) /// 0005515 // protein binding (PMID:16273344 [IPI] UniProtKB:Q16849) /// 0008201 // heparin binding (GO_REF:0000024 [ISS] UniProtKB:B0V2N1) /// 0004725 // protein tyrosine phosphatase activity (GO_REF:0000024 [ISS] UniProtKB:B0V2N1) /// 0004721 // phosphoprotein phosphatase activity (PMID:8524829 [IDA]) /// 0035374 // chondroitin sulfate binding (GO_REF:0000024 [ISS] UniProtKB:B0V2N1) /// 0043395 // heparan sulfate proteoglycan binding (GO_REF:0000024 [ISS] UniProtKB:F1NWE3)	Receptor-type tyrosine-protein phosphatase S	PTPRS	protein	20170130	919	19.8528	835	18.2579	1003	24.5173	740	19.7484	973	22.5622	951	20.7356	1074	19.6273	1361	25.119	1354	22.8471	721	18.9296	695	20.24	634	19.2635	884	25.3544	790	26.225	979	28.3553
ZNRF4	19	5455417..5456856	ENSG00000105428	0	#N/A	#N/A	#N/A	0	#N/A	#N/A	#N/A	0	#N/A	#N/A	#N/A	ZNRF4	UniProtKB	Q8WWF5	ZNRF4	0006511 // ubiquitin-dependent protein catabolic process (PMID:21205830 [IDA]) /// 0006511 // ubiquitin-dependent protein catabolic process (PMID:21873635 [IBA] PANTHER:PTN001864905|SGD:S000001517|SGD:S000002550|UniProtKB:Q86TM6|UniProtKB:Q8WWF5) /// 0016567 // protein ubiquitination (GO_REF:0000041 [IEA] UniPathway:UPA00143)	0016021 // integral component of membrane (GO_REF:0000043 [IEA] UniProtKB-KW:KW-0812) /// 0005765 // lysosomal membrane (PMID:21873635 [IBA] MGI:MGI:1346341|PANTHER:PTN002334089) /// 0005789 // endoplasmic reticulum membrane (PMID:21205830 [IDA])	0061630 // ubiquitin protein ligase activity (PMID:21873635 [IBA] FB:FBgn0037442|FB:FBgn0039875|MGI:MGI:1346341|MGI:MGI:1914139|MGI:MGI:2677438|PANTHER:PTN001864905|PomBase:SPBC17D11.02c|UniProtKB:Q86TM6) /// 0046872 // metal ion binding (GO_REF:0000043 [IEA] UniProtKB-KW:KW-0479) /// 0005515 // protein binding (PMID:21205830 [IPI] UniProtKB:P27824)	E3 ubiquitin-protein ligase ZNRF4	ZNRF4|RNF204	protein	20151215	0	0	0	0	0	0	0	0	0	0	0	0	0	0	0	0	0	0	0	0	0	0	0	0	0	0	0	0	0	0
TINCR	19	complement(5558167..5578349)	ENSG00000223573	0.728933	1.26344	0.337355	0.673541	0.922423	2.10377	1.07297	0.0283041	0.850609	2.40848	1.26812	0.0130076												109	4.49767	135	5.63836	96	4.48228	55	2.80361	41	1.81596	46	1.91579	98	3.42087	63	2.22095	59	1.9016	26	1.30387	3	0.166879	14	0.812511	50	2.73921	17	1.07793	45	2.48954
SAFB2	19	complement(5586999..5624046)	ENSG00000130254	19.0533	-1.23276	-0.301892	0.0875286	19.3219	-1.16963	-0.226049	0.175689	17.6015	1.04553	0.0642368	0.780579	SAFB2	UniProtKB	Q14151	SAFB2	0060008 // Sertoli cell differentiation (GO_REF:0000107 [IEA] UniProtKB:Q80YR5|ensembl:ENSMUSP00000074953) /// 0006357 // regulation of transcription from RNA polymerase II promoter (PMID:21873635 [IBA] MGI:MGI:2146974|PANTHER:PTN001038533|RGD:620613) /// 0050684 // regulation of mRNA processing (PMID:21873635 [IBA] PANTHER:PTN001038533|RGD:620613) /// 0060765 // regulation of androgen receptor signaling pathway (PMID:21873635 [IBA] MGI:MGI:2146808|PANTHER:PTN000750570)	0016604 // nuclear body (GO_REF:0000052 [IDA]) /// 0043231 // intracellular membrane-bounded organelle (GO_REF:0000052 [IDA]) /// 0005634 // nucleus (PMID:21873635 [IBA] PANTHER:PTN001038533|RGD:620613) /// 0005737 // cytoplasm (GO_REF:0000044 [IEA] UniProtKB-SubCell:SL-0086) /// 0005654 // nucleoplasm (GO_REF:0000052 [IDA]) /// 0070062 // extracellular exosome (PMID:18570454 [HDA])	0043565 // sequence-specific DNA binding (PMID:21873635 [IBA] PANTHER:PTN001038533|RGD:620613) /// 0005515 // protein binding (PMID:12660241 [IPI] UniProtKB:Q15424) /// 0005515 // protein binding (PMID:20562859 [IPI] UniProtKB:Q9GZQ8) /// 0003723 // RNA binding (PMID:22681889 [HDA]) /// 0005515 // protein binding (PMID:12660241 [IPI] UniProtKB:P03372) /// 0005515 // protein binding (PMID:20562859 [IPI] UniProtKB:Q9H0R8) /// 0042802 // identical protein binding (PMID:19674106 [IPI] UniProtKB:Q14151) /// 0003723 // RNA binding (PMID:22658674 [HDA]) /// 0005515 // protein binding (PMID:12660241 [IPI] UniProtKB:O60504-2)	Scaffold attachment factor B2	SAFB2|KIAA0138	protein	20140203	1187	50.7235	1157	50.0438	1226	59.2811	1158	61.131	1278	58.6209	1336	57.623	2236	80.8315	2127	77.654	2514	83.9134	1208	62.7374	1098	63.2529	1049	63.0485	1105	62.6926	1200	78.7993	1221	69.9552
SAFB	19	5623035..5668478	ENSG00000160633	36.2232	-1.10117	-0.139033	0.475244	36.6613	-1.03218	-0.0456944	0.810851	34.8901	1.05328	0.0748922	0.701652	SAFB	UniProtKB	Q15424	SAFB	0045944 // positive regulation of transcription from RNA polymerase II promoter (GO_REF:0000107 [IEA] UniProtKB:D3YXK2|ensembl:ENSMUSP00000092849) /// 0030520 // intracellular estrogen receptor signaling pathway (PMID:21873635 [IBA] MGI:MGI:2146974|PANTHER:PTN000402950) /// 0006357 // regulation of transcription from RNA polymerase II promoter (PMID:21873635 [IBA] MGI:MGI:2146974|PANTHER:PTN001038533|RGD:620613) /// 0006325 // chromatin organization (PMID:1324173 [TAS]) /// 0050684 // regulation of mRNA processing (PMID:21873635 [IBA] PANTHER:PTN001038533|RGD:620613) /// 0042445 // hormone metabolic process (GO_REF:0000107 [IEA] UniProtKB:D3YXK2|ensembl:ENSMUSP00000092849) /// 0040008 // regulation of growth (GO_REF:0000107 [IEA] UniProtKB:D3YXK2|ensembl:ENSMUSP00000092849)	0005654 // nucleoplasm (Reactome:R-HSA-4085347 [TAS]) /// 0005654 // nucleoplasm (Reactome:R-HSA-4085372 [TAS]) /// 0005634 // nucleus (PMID:21873635 [IBA] PANTHER:PTN001038533|RGD:620613) /// 0005654 // nucleoplasm (GO_REF:0000052 [IDA])	0043565 // sequence-specific DNA binding (PMID:21873635 [IBA] PANTHER:PTN001038533|RGD:620613) /// 0003682 // chromatin binding (GO_REF:0000024 [ISS] UniProtKB:D3YXK2) /// 0005515 // protein binding (PMID:19282290 [IPI] UniProtKB:P84586) /// 0005515 // protein binding (PMID:19674106 [IPI] UniProtKB:Q96SB4-2) /// 0005515 // protein binding (PMID:20562859 [IPI] UniProtKB:Q9GZQ8) /// 0005515 // protein binding (PMID:19674106 [IPI] UniProtKB:Q96SB4-3) /// 0003690 // double-stranded DNA binding (PMID:1324173 [TAS]) /// 0005515 // protein binding (PMID:21130767 [IPI] UniProtKB:P04637) /// 0005515 // protein binding (PMID:12660241 [IPI] UniProtKB:Q14151) /// 0005515 // protein binding (PMID:27731383 [IPI] UniProtKB:P35637) /// 0000978 // RNA polymerase II core promoter proximal region sequence-specific DNA binding (GO_REF:0000024 [ISS] UniProtKB:D3YXK2) /// 0005515 // protein binding (PMID:14559993 [IPI] UniProtKB:Q9JKL7) /// 0003723 // RNA binding (PMID:22681889 [HDA]) /// 0003723 // RNA binding (PMID:22658674 [HDA]) /// 0005515 // protein binding (PMID:15345239 [IPI] UniProtKB:Q91V33) /// 0005515 // protein binding (PMID:21900206 [IPI] UniProtKB:Q9GZQ8)	Scaffold attachment factor B1	SAFB|HAP|HET|SAFB1	protein	20180503	2021	108.049	2045	110.664	2086	126.193	1818	120.073	2220	127.401	2458	132.638	3177	143.689	3149	143.836	3376	140.983	2062	133.982	1854	133.624	1770	133.097	1698	120.528	1673	137.446	1878	134.616
RPL36	19	5674947..5691875	ENSG00000130255	158.06	-1.05259	-0.0739405	0.870174	187.696	1.60592	0.683403	0.000236574	185.742	1.89277	0.920502	9.43384e-10	RPL36	UniProtKB	Q9Y3U8	RPL36	0002181 // cytoplasmic translation (PMID:21873635 [IBA] PANTHER:PTN000012121|SGD:S000004807|SGD:S000006438|UniProtKB:Q9Y3U8) /// 0006412 // translation (PMID:12962325 [NAS]) /// 0006614 // SRP-dependent cotranslational protein targeting to membrane (Reactome:R-HSA-1799339 [TAS]) /// 0006413 // translational initiation (Reactome:R-HSA-72613 [TAS]) /// 0019083 // viral transcription (Reactome:R-HSA-168273 [TAS]) /// 0002181 // cytoplasmic translation (PMID:25957688 [IDA]) /// 0000184 // nuclear-transcribed mRNA catabolic process, nonsense-mediated decay (Reactome:R-HSA-927802 [TAS])	0005829 // cytosol (Reactome:R-HSA-156826 [TAS]) /// 0005829 // cytosol (Reactome:R-HSA-72673 [TAS]) /// 0022625 // cytosolic large ribosomal subunit (PMID:12962325 [HDA]) /// 0022625 // cytosolic large ribosomal subunit (PMID:21873635 [IBA] PANTHER:PTN000012121|RGD:62085|SGD:S000004807|SGD:S000006438|TAIR:locus:2040756|TAIR:locus:2084395|TAIR:locus:2181758|UniProtKB:Q8I713|UniProtKB:Q9Y3U8) /// 0005829 // cytosol (Reactome:R-HSA-1799335 [TAS]) /// 0022625 // cytosolic large ribosomal subunit (PMID:25957688 [IDA]) /// 0005737 // cytoplasm (PMID:16791210 [HDA]) /// 0005829 // cytosol (Reactome:R-HSA-927836 [TAS]) /// 0005829 // cytosol (Reactome:R-HSA-72671 [TAS]) /// 0005829 // cytosol (Reactome:R-HSA-72672 [TAS]) /// 0005730 // nucleolus (GO_REF:0000054 [IDA]) /// 0042788 // polysomal ribosome (PMID:25957688 [IDA]) /// 0005829 // cytosol (Reactome:R-HSA-927789 [TAS]) /// 0005829 // cytosol (Reactome:R-HSA-927813 [TAS]) /// 0005829 // cytosol (Reactome:R-HSA-1799332 [TAS]) /// 0005829 // cytosol (Reactome:R-HSA-6791218 [TAS]) /// 0005730 // nucleolus (PMID:16791210 [HDA]) /// 0005829 // cytosol (Reactome:R-HSA-927832 [TAS]) /// 0005829 // cytosol (Reactome:R-HSA-927889 [TAS]) /// 0005829 // cytosol (Reactome:R-HSA-192704 [TAS]) /// 0016020 // membrane (PMID:19946888 [HDA]) /// 0005829 // cytosol (Reactome:R-HSA-192841 [TAS])	0003735 // structural constituent of ribosome (PMID:21873635 [IBA] PANTHER:PTN000012121|SGD:S000004807|SGD:S000006438|UniProtKB:Q8I713) /// 0003735 // structural constituent of ribosome (PMID:12962325 [NAS]) /// 0003723 // RNA binding (PMID:22658674 [HDA])	60S ribosomal protein L36	RPL36	protein	20181122	6302	701.538	6176	695.886	5726	721.258	4945	680.038	6181	738.574	6449	724.595	6194	583.303	6818	648.436	8101	704.399	3284	444.3	2894	434.3	2323	363.716	2448	361.809	2363	404.221	2483	370.591
MICOS13	19	complement(5678421..5680516)	ENSG00000174917	20.854	-1.10819	-0.148207	0.62361	21.1032	1.22765	0.2959	0.126621	21.9996	1.39466	0.479918	0.0104916	MICOS13	UniProtKB	Q5XKP0	MICOS13	0007007 // inner mitochondrial membrane organization (PMID:26477565 [IC] GO:0140275) /// 0042407 // cristae formation (PMID:25997101 [IMP]) /// 0042407 // cristae formation (PMID:21873635 [IBA] FB:FBgn0036726|PANTHER:PTN002422324|UniProtKB:Q5XKP0)	0005739 // mitochondrion (GO_REF:0000052 [IDA]) /// 0061617 // MICOS complex (PMID:21873635 [IBA] PANTHER:PTN002422324|UniProtKB:Q5XKP0) /// 0061617 // MICOS complex (PMID:26477565 [HDA]) /// 0044284 // mitochondrial crista junction (PMID:21873635 [IBA] PANTHER:PTN002422324|UniProtKB:Q5XKP0) /// 0044284 // mitochondrial crista junction (PMID:25997101 [IDA]) /// 0140275 /// 0001401 // mitochondrial sorting and assembly machinery complex (PMID:26477565 [HDA]) /// 0061617 // MICOS complex (PMID:25997101 [IDA]) /// 0005743 // mitochondrial inner membrane (PMID:25997101 [IDA]) /// 0005654 // nucleoplasm (GO_REF:0000052 [IDA])		MICOS complex subunit MIC13	MICOS13|C19orf70|MIC13|QIL1	protein	20200117	525	79.2366	518	79.1325	410	70.0193	472	88.0041	493	79.8686	542	82.5651	653	83.3739	621	80.0748	762	89.8316	397	72.8212	320	65.1082	270	57.3154	324	64.9243	313	72.5927	239	48.3626
HSD11B1L	19	5680604..5688523	ENSG00000167733	1.40641	-1.85635	-0.892471	0.0230937	1.18357	-1.0136	-0.0194823	0.973847	1.1784	1.15544	0.208446	0.703823	HSD11B1L	UniProtKB	Q7Z5J1	HSD11B1L	0055114 // oxidation-reduction process (GO_REF:0000043 [IEA] UniProtKB-KW:KW-0560)	0005576 // extracellular region (GO_REF:0000044 [IEA] UniProtKB-SubCell:SL-0243) /// 0043231 // intracellular membrane-bounded organelle (GO_REF:0000052 [IDA]) /// 0005654 // nucleoplasm (GO_REF:0000052 [IDA])	0016491 // oxidoreductase activity (GO_REF:0000043 [IEA] UniProtKB-KW:KW-0560)	Hydroxysteroid 11-beta-dehydrogenase 1-like protein	HSD11B1L|HSD3|SCDR10|SDR26C2	protein	20200418	53	3.17398	47	2.84895	70	4.74345	54	3.995	75	4.82117	73	4.41247	82	4.15425	101	5.16759	123	5.75362	35	2.5474	25	2.01831	16	1.34769	62	4.92965	75	6.90196	83	6.66427
LONP1	19	complement(5691834..5720572)	ENSG00000196365	26.1485	-1.14718	-0.198094	0.294654	24.9675	1.08082	0.112132	0.544459	26.1424	1.2315	0.300413	0.0584782	LONP1	UniProtKB	P36776	LONP1	0007005 // mitochondrion organization (PMID:15683722 [IMP]) /// 0051603 // proteolysis involved in cellular protein catabolic process (PMID:17420247 [IDA]) /// 0007568 // aging (GO_REF:0000107 [IEA] UniProtKB:Q924S5|ensembl:ENSRNOP00000066618) /// 0051131 // chaperone-mediated protein complex assembly (PMID:21873635 [IBA] PANTHER:PTN000005479|SGD:S000000118) /// 0007005 // mitochondrion organization (PMID:21873635 [IBA] FB:FBgn0036892|PANTHER:PTN000005479|PomBase:SPAC22F3.06c|RGD:621598|UniProtKB:P36776) /// 0034599 // cellular response to oxidative stress (PMID:17420247 [IDA]) /// 0051603 // proteolysis involved in cellular protein catabolic process (PMID:8248235 [IDA]) /// 0001666 // response to hypoxia (PMID:17418790 [IEP]) /// 0009725 // response to hormone (GO_REF:0000107 [IEA] UniProtKB:Q924S5|ensembl:ENSRNOP00000066618) /// 0006515 // misfolded or incompletely synthesized protein catabolic process (PMID:21873635 [IBA] PANTHER:PTN002464028|SGD:S000000118) /// 0010044 // response to aluminum ion (GO_REF:0000107 [IEA] UniProtKB:Q924S5|ensembl:ENSRNOP00000066618) /// 0070407 // oxidation-dependent protein catabolic process (PMID:12198491 [IMP]) /// 0034599 // cellular response to oxidative stress (PMID:12198491 [IC] GO:0070407) /// 0000002 // mitochondrial genome maintenance (PMID:17420247 [NAS]) /// 0032042 // mitochondrial DNA metabolic process (PMID:14739292 [NAS])	0005739 // mitochondrion (PMID:8248235 [IDA]) /// 0005759 // mitochondrial matrix (PMID:12198491 [IMP]) /// 0042645 // mitochondrial nucleoid (PMID:18063578 [IDA]) /// 0005739 // mitochondrion (GO_REF:0000052 [IDA]) /// 0005829 // cytosol (GO_REF:0000052 [IDA]) /// 0016020 // membrane (PMID:19946888 [HDA]) /// 0005759 // mitochondrial matrix (PMID:21873635 [IBA] PANTHER:PTN000005479|RGD:621598|SGD:S000000118|UniProtKB:P36776|UniProtKB:Q59HJ6) /// 0005654 // nucleoplasm (GO_REF:0000052 [IDA])	0003697 // single-stranded DNA binding (PMID:21873635 [IBA] MGI:MGI:1921392|PANTHER:PTN000005479) /// 0051880 // G-quadruplex DNA binding (PMID:18174225 [IDA]) /// 0005515 // protein binding (PMID:24520911 [IPI] UniProtKB:P02666) /// 0016887 // ATPase activity (PMID:14739292 [IMP]) /// 0004176 // ATP-dependent peptidase activity (PMID:17420247 [IDA]) /// 0004176 // ATP-dependent peptidase activity (PMID:8248235 [IDA]) /// 0043565 // sequence-specific DNA binding (PMID:14739292 [IDA]) /// 0004176 // ATP-dependent peptidase activity (PMID:14739292 [IMP]) /// 0003727 // single-stranded RNA binding (PMID:14739292 [IDA]) /// 0005515 // protein binding (PMID:14739292 [IPI] UniProtKB:Q96RR1) /// 0042802 // identical protein binding (PMID:14739292 [IPI] UniProtKB:P36776) /// 0004252 // serine-type endopeptidase activity (GO_REF:0000104 [IEA] UniRule:UR000376739) /// 0043531 // ADP binding (PMID:14739292 [IDA]) /// 0004176 // ATP-dependent peptidase activity (PMID:21873635 [IBA] MGI:MGI:1921392|PANTHER:PTN002464028|RGD:621598|SGD:S000000118|UniProtKB:P36776) /// 0001018 // mitochondrial RNA polymerase regulatory region DNA binding (PMID:9485316 [IDA]) /// 0070182 // DNA polymerase binding (PMID:14739292 [IPI] UniProtKB:P54098) /// 0005524 // ATP binding (PMID:14739292 [IDA])	Lon protease homolog, mitochondrial	LONP1|PRSS15	protein	20090212	1948	91.5836	1690	80.4218	1597	84.9573	1664	96.6444	1898	95.7828	2118	100.504	2449	97.402	2645	106.241	3133	115.053	1608	91.8789	1418	89.8719	1145	75.7138	1182	73.7805	1236	89.2955	1439	90.7058
CATSPERD	19	5720637..5778734	ENSG00000174898	0.045434	-4.08893	-2.03172	0.135521	0.0412297	-2.44237	-1.28828	0.278486	0.0393045	2.06638	1.0471	0.435395	CATSPERD	UniProtKB	Q86XM0	CATSPERD	0007275 // multicellular organism development (GO_REF:0000043 [IEA] UniProtKB-KW:KW-0217) /// 0035036 // sperm-egg recognition (Reactome:R-HSA-1300642 [TAS]) /// 0032570 // response to progesterone (Reactome:R-HSA-2534359 [TAS]) /// 0030317 // flagellated sperm motility (GO_REF:0000024 [ISS] UniProtKB:E9Q9F6) /// 0007283 // spermatogenesis (GO_REF:0000024 [ISS] UniProtKB:E9Q9F6) /// 0048240 // sperm capacitation (GO_REF:0000024 [ISS] UniProtKB:E9Q9F6)	0097228 // sperm principal piece (GO_REF:0000024 [ISS] UniProtKB:E9Q9F6) /// 0036128 // CatSper complex (GO_REF:0000024 [ISS] UniProtKB:E9Q9F6) /// 0005886 // plasma membrane (Reactome:R-HSA-2534359 [TAS]) /// 0005886 // plasma membrane (Reactome:R-HSA-2534388 [TAS])	0005515 // protein binding (PMID:25416956 [IPI] UniProtKB:Q8TBB1)	Cation channel sperm-associated protein subunit delta	CATSPERD|TMEM146	protein	20200418	0	0	1	0.0665211	1	0.0743649	1	0.0811887	1	0.0705446	1	0.0663333	4	0.222388	5	0.280743	8	0.410675	1	0.0798733	0	0	0	0	1	0.0872562	0	0	3	0.264343
PRR22	19	complement(5782960..5784746)	ENSG00000212123	0.785463	-1.12295	-0.167298	0.823547	0.85955	-1.31202	-0.391793	0.460296	0.791711	-1.02938	-0.0417772	0.954422												31	2.91406	28	2.66412	8	0.850931	18	2.09028	28	2.82526	21	1.99245	34	2.70375	49	3.93524	54	3.96496	20	2.2849	38	4.81548	18	2.37985	33	4.11857	18	2.60011	14	1.76445
gene:ENSG00000267157	19	complement(5784005..5785619)	ENSG00000267157	0.110695	-1.47778	-0.56343	0.769045	0.121518	-1.60411	-0.68177	0.666756	0.11913	1.74749	0.805283	0.638525												0	0	1	0.292647	0	0	0	0	0	0	4	1.16728	6	1.46753	1	0.247015	3	0.677508	1	0.351388	0	0	3	1.21997	0	0	0	0	0	0
DUS3L	19	complement(5784832..5791225)	ENSG00000141994	6.25426	1.06171	0.0863865	0.807238	6.82277	-1.251	-0.323079	0.102568	6.75744	-1.14235	-0.192001	0.473083	DUS3L	UniProtKB	Q96G46	DUS3L	0002943 // tRNA dihydrouridine synthesis (GO_REF:0000108 [IEA] GO:0017150) /// 0055114 // oxidation-reduction process (GO_REF:0000043 [IEA] UniProtKB-KW:KW-0560)		0050660 // flavin adenine dinucleotide binding (GO_REF:0000002 [IEA] InterPro:IPR001269|InterPro:IPR018517) /// 0046872 // metal ion binding (GO_REF:0000043 [IEA] UniProtKB-KW:KW-0479) /// 0003723 // RNA binding (PMID:22681889 [HDA]) /// 0017150 // tRNA dihydrouridine synthase activity (PMID:21873635 [IBA] PANTHER:PTN002911996|SGD:S000004393)	tRNA-dihydrouridine(47) synthase [NAD(P)(+)]-like	DUS3L	protein	20200419	346	20.7429	329	19.964	235	15.9415	233	17.2562	297	19.1123	297	17.9713	451	22.8729	500	25.6095	547	25.6146	435	31.6945	369	29.8222	290	24.453	275	21.8888	274	25.2422	253	20.3357
NRTN	19	5805067..5828324	ENSG00000171119	0.130504	-1.57514	-0.655478	0.599902	0.109142	1.07808	0.108466	0.930707	0.125275	-1.24114	-0.311667	0.803444	NRTN	UniProtKB	Q99748	NRTN	0007399 // nervous system development (PMID:9286710 [TAS]) /// 0021675 // nerve development (GO_REF:0000107 [IEA] UniProtKB:P97463|ensembl:ENSMUSP00000046512) /// 0000165 // MAPK cascade (Reactome:R-HSA-5673001 [TAS]) /// 0007169 // transmembrane receptor protein tyrosine kinase signaling pathway (GO_REF:0000107 [IEA] UniProtKB:P97463|ensembl:ENSMUSP00000046512) /// 0007411 // axon guidance (Reactome:R-HSA-422475 [TAS]) /// 0001755 // neural crest cell migration (PMID:15242795 [IDA]) /// 0031175 // neuron projection development (PMID:15242795 [IDA])	0005576 // extracellular region (Reactome:R-HSA-8853792 [TAS]) /// 0005576 // extracellular region (Reactome:R-HSA-8854899 [TAS]) /// 0005576 // extracellular region (Reactome:R-HSA-8855508 [TAS]) /// 0005576 // extracellular region (Reactome:R-HSA-8855747 [TAS]) /// 0005576 // extracellular region (Reactome:R-HSA-8854905 [TAS]) /// 0030424 // axon (GO_REF:0000107 [IEA] UniProtKB:Q811Q5|ensembl:ENSRNOP00000066997) /// 0005576 // extracellular region (Reactome:R-HSA-8853774 [TAS]) /// 0005576 // extracellular region (Reactome:R-HSA-8853737 [TAS]) /// 0005576 // extracellular region (Reactome:R-HSA-5672965 [TAS]) /// 0005576 // extracellular region (Reactome:R-HSA-8853793 [TAS]) /// 0005576 // extracellular region (Reactome:R-HSA-8853789 [TAS]) /// 0005576 // extracellular region (Reactome:R-HSA-8853734 [TAS]) /// 0005576 // extracellular region (Reactome:R-HSA-8855564 [TAS]) /// 0005576 // extracellular region (Reactome:R-HSA-8855617 [TAS]) /// 0005576 // extracellular region (Reactome:R-HSA-8854908 [TAS]) /// 0005576 // extracellular region (Reactome:R-HSA-8853762 [TAS]) /// 0005576 // extracellular region (Reactome:R-HSA-8853753 [TAS]) /// 0005576 // extracellular region (Reactome:R-HSA-8853755 [TAS]) /// 0005576 // extracellular region (Reactome:R-HSA-8855915 [TAS]) /// 0005576 // extracellular region (Reactome:R-HSA-8854981 [TAS]) /// 0005576 // extracellular region (Reactome:R-HSA-8854897 [TAS])	0005102 // receptor binding (PMID:10829012 [TAS]) /// 0008083 // growth factor activity (PMID:21873635 [IBA] MGI:MGI:108417|PANTHER:PTN000256008|RGD:2677|RGD:621494)	Neurturin	NRTN	protein	20181121	2	0.219871	5	0.556374	5	0.621979	3	0.407431	5	0.590026	0	0	4	0.372005	2	0.187848	3	0.257613	1	0.13361	0	0	1	0.154625	2	0.29192	4	0.675741	11	1.62135
FUT6	19	complement(5830408..5839722)	ENSG00000156413	0.0183967	1.52342	0.607314	0.704359	0.0184616	1.49651	0.581599	0.672553	0.0156466	1.0505	0.0710708	0.968691	FUT6	UniProtKB	P51993	FUT6	0042355 // L-fucose catabolic process (PMID:11698403 [NAS]) /// 0006486 // protein glycosylation (GO_REF:0000041 [IEA] UniPathway:UPA00378) /// 0006672 // ceramide metabolic process (PMID:17604274 [IDA]) /// 0006486 // protein glycosylation (PMID:11698403 [TAS]) /// 0036065 // fucosylation (PMID:21873635 [IBA] FB:FBgn0036485|MGI:MGI:1330859|PANTHER:PTN000231531|TAIR:locus:2094078|UniProtKB:P21217|UniProtKB:P51993|UniProtKB:Q11128|UniProtKB:Q11130|UniProtKB:Q9Y231|WB:WBGene00001505|WB:WBGene00006402|WB:WBGene00020222|WB:WBGene00043986) /// 0036071 // N-glycan fucosylation (PMID:9363434 [IDA])	0005794 // Golgi apparatus (PMID:9451035 [IDA]) /// 0016021 // integral component of membrane (GO_REF:0000043 [IEA] UniProtKB-KW:KW-0812) /// 0005794 // Golgi apparatus (GO_REF:0000052 [IDA]) /// 0032580 // Golgi cisterna membrane (GO_REF:0000044 [IEA] UniProtKB-SubCell:SL-0136) /// 0005794 // Golgi apparatus (PMID:11698403 [TAS]) /// 0005576 // extracellular region (PMID:9451035 [IDA]) /// 0070062 // extracellular exosome (PMID:19199708 [HDA])	0008417 // fucosyltransferase activity (PMID:17604274 [IDA]) /// 0017083 // 4-galactosyl-N-acetylglucosaminide 3-alpha-L-fucosyltransferase activity (PMID:9363434 [IDA]) /// 0046920 // alpha-(1->3)-fucosyltransferase activity (PMID:11698403 [TAS]) /// 0046920 // alpha-(1->3)-fucosyltransferase activity (PMID:21873635 [IBA] FB:FBgn0036485|MGI:MGI:1330859|MGI:MGI:2384748|PANTHER:PTN000231531|RGD:619954|RGD:735019|TAIR:locus:2094078|UniProtKB:G3MZR2|UniProtKB:P21217|UniProtKB:P22083|UniProtKB:Q11130|UniProtKB:Q9Y231|WB:WBGene00001505|WB:WBGene00020222) /// 0017083 // 4-galactosyl-N-acetylglucosaminide 3-alpha-L-fucosyltransferase activity (PMID:17604274 [IDA])	Alpha-(1,3)-fucosyltransferase 6	FUT6|FCT3A	protein	20200309	1	0.0430501	2	0.0871491	5	0.243563	1	0.0531825	0	0	0	0	1	0.0364187	1	0.0367801	1	0.0336265	1	0.0523209	0	0	0	0	3	0.171471	2	0.132308	0	0
FUT3	19	complement(5842888..5851471)	ENSG00000171124	0.10081	1.17943	0.238089	0.863864	0.122254	1.65533	0.727121	0.455746	0.127411	2.56735	1.36028	0.164265	FUT3	UniProtKB	P21217	FUT3	0006672 // ceramide metabolic process (PMID:7721776 [IDA]) /// 0009988 // cell-cell recognition (PMID:12668675 [IC] GO:0009312) /// 0006486 // protein glycosylation (GO_REF:0000041 [IEA] UniPathway:UPA00378) /// 0030334 // regulation of cell migration (PMID:27453266 [IMP]) /// 0042127 // regulation of cell proliferation (PMID:27453266 [IMP]) /// 0043413 // macromolecule glycosylation (PMID:12668675 [IDA]) /// 0009311 // oligosaccharide metabolic process (PMID:1740457 [IDA]) /// 0009312 // oligosaccharide biosynthetic process (PMID:1977660 [IDA]) /// 0022409 // positive regulation of cell-cell adhesion (PMID:11058871 [IMP]) /// 0036065 // fucosylation (PMID:1977660 [IDA]) /// 0006672 // ceramide metabolic process (PMID:12668675 [IDA]) /// 0036065 // fucosylation (PMID:21873635 [IBA] FB:FBgn0036485|MGI:MGI:1330859|PANTHER:PTN000231531|TAIR:locus:2094078|UniProtKB:P21217|UniProtKB:P51993|UniProtKB:Q11128|UniProtKB:Q11130|UniProtKB:Q9Y231|WB:WBGene00001505|WB:WBGene00006402|WB:WBGene00020222|WB:WBGene00043986) /// 0043413 // macromolecule glycosylation (PMID:1977660 [IDA])	0016021 // integral component of membrane (GO_REF:0000043 [IEA] UniProtKB-KW:KW-0812) /// 0032580 // Golgi cisterna membrane (GO_REF:0000044 [IEA] UniProtKB-SubCell:SL-0136) /// 0016020 // membrane (PMID:1977660 [IDA]) /// 0000139 // Golgi membrane (Reactome:R-HSA-5693925 [TAS]) /// 0070062 // extracellular exosome (PMID:19199708 [HDA])	0017060 // 3-galactosyl-N-acetylglucosaminide 4-alpha-L-fucosyltransferase activity (PMID:10211701 [IMP]) /// 0017060 // 3-galactosyl-N-acetylglucosaminide 4-alpha-L-fucosyltransferase activity (PMID:11058871 [IMP]) /// 0017083 // 4-galactosyl-N-acetylglucosaminide 3-alpha-L-fucosyltransferase activity (PMID:1740457 [IDA]) /// 0017060 // 3-galactosyl-N-acetylglucosaminide 4-alpha-L-fucosyltransferase activity (PMID:1740457 [IDA]) /// 0017060 // 3-galactosyl-N-acetylglucosaminide 4-alpha-L-fucosyltransferase activity (PMID:7721776 [IDA]) /// 0017083 // 4-galactosyl-N-acetylglucosaminide 3-alpha-L-fucosyltransferase activity (PMID:7721776 [IDA]) /// 0046920 // alpha-(1->3)-fucosyltransferase activity (PMID:1977660 [IDA]) /// 0017060 // 3-galactosyl-N-acetylglucosaminide 4-alpha-L-fucosyltransferase activity (PMID:1977660 [IDA]) /// 0017083 // 4-galactosyl-N-acetylglucosaminide 3-alpha-L-fucosyltransferase activity (PMID:10211701 [IMP]) /// 0017083 // 4-galactosyl-N-acetylglucosaminide 3-alpha-L-fucosyltransferase activity (PMID:1977660 [IDA]) /// 0017060 // 3-galactosyl-N-acetylglucosaminide 4-alpha-L-fucosyltransferase activity (Reactome:R-HSA-5693925 [TAS]) /// 0008417 // fucosyltransferase activity (PMID:12668675 [IDA]) /// 0017083 // 4-galactosyl-N-acetylglucosaminide 3-alpha-L-fucosyltransferase activity (PMID:12668675 [IDA]) /// 0017083 // 4-galactosyl-N-acetylglucosaminide 3-alpha-L-fucosyltransferase activity (PMID:11058871 [IMP]) /// 0046920 // alpha-(1->3)-fucosyltransferase activity (PMID:21873635 [IBA] FB:FBgn0036485|MGI:MGI:1330859|MGI:MGI:2384748|PANTHER:PTN000231531|RGD:619954|RGD:735019|TAIR:locus:2094078|UniProtKB:G3MZR2|UniProtKB:P21217|UniProtKB:P22083|UniProtKB:Q11130|UniProtKB:Q9Y231|WB:WBGene00001505|WB:WBGene00020222) /// 0008417 // fucosyltransferase activity (PMID:7721776 [IDA])	Galactoside 3(4)-L-fucosyltransferase	FUT3|FT3B|LE	protein	20150519	18	1.09593	7	0.431386	12	0.82672	3	0.225645	1	0.0653541	3	0.184358	14	0.721088	8	0.416139	7	0.332901	0	0	0	0	0	0	4	0.323344	4	0.374242	6	0.489786
FUT5	19	complement(5865826..5870540)	ENSG00000130383	0.00376223	-1.8582	-0.893904	#N/A	0.00376223	-1.76215	-0.817336	#N/A	0.00564335	-2.49952	-1.32165	#N/A	FUT5	UniProtKB	Q11128	FUT5	0009311 // oligosaccharide metabolic process (PMID:9737988 [IDA]) /// 0006672 // ceramide metabolic process (PMID:9737988 [IDA]) /// 0006672 // ceramide metabolic process (PMID:7721776 [IDA]) /// 0009311 // oligosaccharide metabolic process (PMID:1740457 [IDA]) /// 0042355 // L-fucose catabolic process (PMID:11698403 [NAS]) /// 0006486 // protein glycosylation (GO_REF:0000041 [IEA] UniPathway:UPA00378) /// 0006672 // ceramide metabolic process (PMID:17604274 [IDA]) /// 0005975 // carbohydrate metabolic process (PMID:1339443 [TAS]) /// 0006486 // protein glycosylation (PMID:11698403 [TAS]) /// 0036065 // fucosylation (PMID:21873635 [IBA] FB:FBgn0036485|MGI:MGI:1330859|PANTHER:PTN000231531|TAIR:locus:2094078|UniProtKB:P21217|UniProtKB:P51993|UniProtKB:Q11128|UniProtKB:Q11130|UniProtKB:Q9Y231|WB:WBGene00001505|WB:WBGene00006402|WB:WBGene00020222|WB:WBGene00043986)	0016021 // integral component of membrane (GO_REF:0000043 [IEA] UniProtKB-KW:KW-0812) /// 0032580 // Golgi cisterna membrane (GO_REF:0000044 [IEA] UniProtKB-SubCell:SL-0136) /// 0005794 // Golgi apparatus (PMID:11698403 [TAS])	0017083 // 4-galactosyl-N-acetylglucosaminide 3-alpha-L-fucosyltransferase activity (PMID:14718375 [IDA]) /// 0008417 // fucosyltransferase activity (PMID:17604274 [IDA]) /// 0017083 // 4-galactosyl-N-acetylglucosaminide 3-alpha-L-fucosyltransferase activity (PMID:1740457 [IDA]) /// 0017060 // 3-galactosyl-N-acetylglucosaminide 4-alpha-L-fucosyltransferase activity (PMID:14718375 [IDA]) /// 0017060 // 3-galactosyl-N-acetylglucosaminide 4-alpha-L-fucosyltransferase activity (PMID:1740457 [IDA]) /// 0017083 // 4-galactosyl-N-acetylglucosaminide 3-alpha-L-fucosyltransferase activity (PMID:7721776 [IDA]) /// 0046920 // alpha-(1->3)-fucosyltransferase activity (PMID:11698403 [TAS]) /// 0046920 // alpha-(1->3)-fucosyltransferase activity (PMID:21873635 [IBA] FB:FBgn0036485|MGI:MGI:1330859|MGI:MGI:2384748|PANTHER:PTN000231531|RGD:619954|RGD:735019|TAIR:locus:2094078|UniProtKB:G3MZR2|UniProtKB:P21217|UniProtKB:P22083|UniProtKB:Q11130|UniProtKB:Q9Y231|WB:WBGene00001505|WB:WBGene00020222) /// 0017083 // 4-galactosyl-N-acetylglucosaminide 3-alpha-L-fucosyltransferase activity (PMID:17604274 [IDA]) /// 0017083 // 4-galactosyl-N-acetylglucosaminide 3-alpha-L-fucosyltransferase activity (PMID:9737988 [IDA]) /// 0008417 // fucosyltransferase activity (PMID:7721776 [IDA]) /// 0017060 // 3-galactosyl-N-acetylglucosaminide 4-alpha-L-fucosyltransferase activity (PMID:9737988 [IDA])	Alpha-(1,3)-fucosyltransferase 5	FUT5	protein	20031216	0	0	0	0	0	0	0	0	0	0	0	0	0	0	0	0	0	0	0	0	0	0	0	0	0	0	1	0.129585	0	0
gene:ENSG00000267740	19	complement(5866171..5903787)	ENSG00000267740	0.290919	1.61958	0.695621	0.32188	0.24268	-1.1524	-0.204647	0.794004	0.232521	-1.02646	-0.0376793	0.968691												12	0.919188	10	0.775321	17	1.47346	3	0.283883	5	0.411108	6	0.463879	21	1.3608	13	0.850755	10	0.598316	16	1.48951	12	1.23915	7	0.754157	5	0.508497	3	0.353123	9	0.924296
NDUFA11	19	complement(5891276..5904006)	ENSG00000174886	20.2471	-1.18541	-0.245392	0.238736	19.9332	1.22248	0.289807	0.0761334	20.6672	1.3586	0.442124	0.00391301	NDUFA11	UniProtKB	Q86Y39	NDUFA11	0006120 // mitochondrial electron transport, NADH to ubiquinone (Reactome:R-HSA-163217 [TAS]) /// 0032981 // mitochondrial respiratory chain complex I assembly (PMID:27626371 [IMP]) /// 0032981 // mitochondrial respiratory chain complex I assembly (Reactome:R-HSA-6799198 [TAS])	0016021 // integral component of membrane (GO_REF:0000043 [IEA] UniProtKB-KW:KW-0812) /// 0005743 // mitochondrial inner membrane (Reactome:R-HSA-6799191 [TAS]) /// 0005747 // mitochondrial respiratory chain complex I (PMID:12611891 [IDA]) /// 0005747 // mitochondrial respiratory chain complex I (PMID:27626371 [IDA]) /// 0005747 // mitochondrial respiratory chain complex I (PMID:21873635 [IBA] PANTHER:PTN001085916|UniProtKB:Q86Y39) /// 0005743 // mitochondrial inner membrane (Reactome:R-HSA-6799202 [TAS]) /// 0005743 // mitochondrial inner membrane (Reactome:R-HSA-6799179 [TAS]) /// 0005743 // mitochondrial inner membrane (Reactome:R-HSA-6799196 [TAS]) /// 0005739 // mitochondrion (GO_REF:0000052 [IDA]) /// 0005743 // mitochondrial inner membrane (Reactome:R-HSA-163217 [TAS]) /// 0005743 // mitochondrial inner membrane (Reactome:R-HSA-6799178 [TAS]) /// 0005739 // mitochondrion (GO_REF:0000024 [ISS] UniProtKB:Q9D8B4) /// 0005743 // mitochondrial inner membrane (Reactome:R-HSA-6799197 [TAS])		NADH dehydrogenase [ubiquinone] 1 alpha subcomplex subunit 11	NDUFA11	protein	20041006	1864	74.7655	1698	68.9368	1437	65.2197	1562	77.3981	1915	82.4492	2053	83.1141	2102	71.3244	2317	79.3997	2713	84.9987	1334	65.0297	1134	61.3179	872	49.194	1115	59.378	1096	67.5535	1204	64.7481
gene:ENSG00000267314	19	5904841..5914707	ENSG00000267314	0.0369112	2.74477	1.45668	#N/A	0.0509193	6.68165	2.7402	0.198216	0.0339462	4.43077	2.14756	#N/A												3	0.868871	0	0	0	0	0	0	1	0.310883	0	0	0	0	0	0	0	0	0	0	0	0	0	0	0	0	0	0	0	0
VMAC	19	5904872..5910853	ENSG00000187650	0.650809	-1.40914	-0.49481	0.394629	0.665226	-1.38966	-0.474728	0.346351	0.606209	-1.04064	-0.0574749	0.937763	VMAC	UniProtKB	Q2NL98	VMAC		0005737 // cytoplasm (GO_REF:0000044 [IEA] UniProtKB-SubCell:SL-0086) /// 0045098 // type III intermediate filament (PMID:21873635 [IBA] PANTHER:PTN002857436|RGD:1303340)	0005515 // protein binding (PMID:28514442 [IPI] UniProtKB:Q8N9N5-2)	Vimentin-type intermediate filament-associated coiled-coil protein	VMAC	protein	20200418	31	2.32475	21	1.59401	14	1.18798	13	1.20435	18	1.44893	26	1.96797	38	2.41072	46	2.9472	51	2.98739	14	1.27598	26	2.62849	12	1.26571	23	2.29001	35	4.03333	23	2.31253
CAPS	19	5912339..5916211	ENSG00000105519	0.72749	1.15315	0.205586	0.757394	0.817556	1.50664	0.591337	0.165828	0.790065	1.61129	0.68822	0.147387	CAPS	UniProtKB	Q13938	CAPS	0035556 // intracellular signal transduction (PMID:2540953 [TAS])	0031982 // vesicle (PMID:19190083 [HDA]) /// 0005737 // cytoplasm (GO_REF:0000044 [IEA] UniProtKB-SubCell:SL-0086)	0005509 // calcium ion binding (GO_REF:0000002 [IEA] InterPro:IPR002048)	Calcyphosin	CAPS	protein	20200418	44	3.24317	52	3.87953	41	3.41955	40	3.64227	30	2.37357	28	2.08308	31	1.93299	49	3.08568	49	2.82112	26	2.32912	21	2.08668	17	1.76241	18	1.76151	22	2.49185	14	1.38354
RANBP3	19	complement(5916139..5978142)	ENSG00000031823	16.3223	-1.23391	-0.303232	0.0692532	16.3203	-1.11808	-0.161024	0.357506	15.524	1.00119	0.00172078	0.994163	RANBP3	UniProtKB	Q9H6Z4	RANBP3	0043547 // positive regulation of GTPase activity (GO_REF:0000108 [IEA] GO:0005096) /// 0006611 // protein export from nucleus (PMID:21873635 [IBA] FB:FBgn0039110|PANTHER:PTN001138967)	0005643 // nuclear pore (PMID:21873635 [IBA] PANTHER:PTN000566604|PomBase:SPCC18B5.07c|RGD:1560047|SGD:S000004327|UniProtKB:P49792|WB:WBGene00003795) /// 0005634 // nucleus (GO_REF:0000054 [IDA]) /// 0005737 // cytoplasm (PMID:21873635 [IBA] MGI:MGI:894323|MGI:MGI:96269|PANTHER:PTN000566604|PomBase:SPBC1773.07c|RGD:1310521|SGD:S000001325|SGD:S000002409|TAIR:locus:2018204|TAIR:locus:2093372|UniProtKB:P43487) /// 0005634 // nucleus (PMID:21873635 [IBA] PANTHER:PTN000566604|PomBase:SPBC365.13c|RGD:1310521|SGD:S000001325|SGD:S000002409|TAIR:locus:2018204|UniProtKB:P49792|UniProtKB:Q9H6Z4) /// 0005654 // nucleoplasm (GO_REF:0000052 [IDA])	0008536 // Ran GTPase binding (PMID:21873635 [IBA] PANTHER:PTN000566604|SGD:S000002409|SGD:S000004327|UniProtKB:P49792|UniProtKB:Q9H6Z4) /// 0005515 // protein binding (PMID:21960005 [IPI] UniProtKB:P35813) /// 0070412 // R-SMAD binding (PMID:19289081 [IPI] UniProtKB:Q15796) /// 0005515 // protein binding (PMID:11932251 [IPI] UniProtKB:P18754) /// 0005515 // protein binding (PMID:21960005 [IPI] UniProtKB:Q15796) /// 0005096 // GTPase activator activity (PMID:21873635 [IBA] PANTHER:PTN000566604|PomBase:SPBC1773.07c) /// 0070412 // R-SMAD binding (PMID:19289081 [IPI] UniProtKB:P84022)	Ran-binding protein 3	RANBP3	protein	20200418	1039	41.5357	1108	44.8336	1027	46.4561	1028	50.7684	1387	59.5175	1356	54.7137	1817	61.4485	1880	64.2098	2088	65.1994	1157	56.2134	1076	57.9879	946	53.1909	1060	56.2609	1065	65.4241	1196	64.1036
RFX2	19	complement(5993164..6199572)	ENSG00000087903	1.12313	-1.31356	-0.39348	0.271015	1.10706	-1.13143	-0.178142	0.612371	1.0813	-1.04841	-0.0681998	0.879904	RFX2	UniProtKB	P48378	RFX2	0001675 // acrosome assembly (GO_REF:0000024 [ISS] UniProtKB:P48379) /// 0060271 // cilium assembly (GO_REF:0000024 [ISS] UniProtKB:P48379) /// 0006357 // regulation of transcription from RNA polymerase II promoter (GO_REF:0000024 [ISS] UniProtKB:P48379) /// 0006357 // regulation of transcription from RNA polymerase II promoter (PMID:21873635 [IBA] MGI:MGI:106582|MGI:MGI:106583|MGI:MGI:1858421|MGI:MGI:1918387|PANTHER:PTN000289470|PomBase:SPAC3G9.14|RGD:1588579|SGD:S000004166|UniProtKB:P48382|UniProtKB:Q33E94|UniProtKB:Q8HWS3|WB:WBGene00000914) /// 0045944 // positive regulation of transcription from RNA polymerase II promoter (GO_REF:0000107 [IEA] UniProtKB:P48379|ensembl:ENSMUSP00000002444) /// 0006357 // regulation of transcription from RNA polymerase II promoter (GO_REF:0000024 [ISS] UniProtKB:B2GV50) /// 0007286 // spermatid development (GO_REF:0000024 [ISS] UniProtKB:P48379) /// 1990830 // cellular response to leukemia inhibitory factor (GO_REF:0000107 [IEA] UniProtKB:P48379|ensembl:ENSMUSP00000002444)	0005737 // cytoplasm (GO_REF:0000024 [ISS] UniProtKB:B2GV50) /// 0005634 // nucleus (GO_REF:0000024 [ISS] UniProtKB:B2GV50) /// 0000790 // nuclear chromatin (GO_REF:0000113 [ISA] tfclass:3.3.3) /// 0005634 // nucleus (PMID:21873635 [IBA] MGI:MGI:1918387|MGI:MGI:2445208|PANTHER:PTN000289470|RGD:1588579|UniProtKB:Q8HWS3|WB:WBGene00000914)	0005515 // protein binding (PMID:25609649 [IPI] UniProtKB:Q92949) /// 0000981 // RNA polymerase II transcription factor activity, sequence-specific DNA binding (GO_REF:0000113 [ISA] tfclass:3.3.3) /// 0000978 // RNA polymerase II core promoter proximal region sequence-specific DNA binding (GO_REF:0000024 [ISS] UniProtKB:P48379) /// 0003700 // transcription factor activity, sequence-specific DNA binding (GO_REF:0000024 [ISS] UniProtKB:P48379) /// 0003700 // transcription factor activity, sequence-specific DNA binding (PMID:21873635 [IBA] MGI:MGI:106582|MGI:MGI:106583|PANTHER:PTN000289470|RGD:1588579) /// 0000978 // RNA polymerase II core promoter proximal region sequence-specific DNA binding (GO_REF:0000024 [ISS] UniProtKB:B2GV50) /// 0000981 // RNA polymerase II transcription factor activity, sequence-specific DNA binding (PMID:19274049 [ISM] InterPro:IPR003150) /// 0005515 // protein binding (PMID:16189514 [IPI] UniProtKB:Q8HWS3) /// 0001228 // transcriptional activator activity, RNA polymerase II transcription regulatory region sequence-specific binding (GO_REF:0000107 [IEA] UniProtKB:P48379|ensembl:ENSMUSP00000002444) /// 0000978 // RNA polymerase II core promoter proximal region sequence-specific DNA binding (PMID:21873635 [IBA] MGI:MGI:106583|PANTHER:PTN000289470|RGD:1588579|SGD:S000004166|UniProtKB:Q33E94) /// 0005515 // protein binding (PMID:28514442 [IPI] UniProtKB:Q92949) /// 0003677 // DNA binding (PMID:8289803 [TAS]) /// 0003700 // transcription factor activity, sequence-specific DNA binding (GO_REF:0000024 [ISS] UniProtKB:B2GV50)	DNA-binding protein RFX2	RFX2	protein	20190405	78	2.74284	71	2.5271	65	2.58635	81	3.51873	118	4.45401	116	4.11713	96	2.8558	149	4.47642	182	4.99902	82	3.50446	90	4.26647	80	3.95674	96	4.48201	81	4.37697	85	4.00747
ACSBG2	19	6135247..6193094	ENSG00000130377	0.0304033	1.39215	0.47732	0.780495	0.033399	-2.61439	-1.38647	0.303727	0.0355292	-1.88275	-0.912839	0.506675	ACSBG2	UniProtKB	Q5FVE4	ACSBG2	0007275 // multicellular organism development (GO_REF:0000043 [IEA] UniProtKB-KW:KW-0217) /// 0042759 // long-chain fatty acid biosynthetic process (PMID:21873635 [IBA] PANTHER:PTN004669200|RGD:708557) /// 0006631 // fatty acid metabolic process (PMID:16762313 [IDA]) /// 0006631 // fatty acid metabolic process (PMID:16371355 [IDA]) /// 0035338 // long-chain fatty-acyl-CoA biosynthetic process (Reactome:R-HSA-75876 [TAS]) /// 0030154 // cell differentiation (GO_REF:0000043 [IEA] UniProtKB-KW:KW-0221) /// 0007283 // spermatogenesis (GO_REF:0000043 [IEA] UniProtKB-KW:KW-0744)	0005737 // cytoplasm (PMID:16371355 [IDA]) /// 0005739 // mitochondrion (PMID:16762313 [IDA]) /// 0005829 // cytosol (GO_REF:0000052 [IDA]) /// 0005737 // cytoplasm (PMID:21873635 [IBA] MGI:MGI:3587728|PANTHER:PTN004669200|RGD:708557|UniProtKB:Q5FVE4|UniProtKB:Q96GR2) /// 0016020 // membrane (GO_REF:0000044 [IEA] UniProtKB-SubCell:SL-0162) /// 0005829 // cytosol (Reactome:R-HSA-5695957 [TAS])	0004467 // long-chain fatty acid-CoA ligase activity (PMID:21873635 [IBA] FB:FBgn0027348|MGI:MGI:3587728|PANTHER:PTN004669200|UniProtKB:Q5FVE4|UniProtKB:Q96GR2) /// 0047676 // arachidonate-CoA ligase activity (PMID:16762313 [IDA]) /// 0016405 // CoA-ligase activity (PMID:21873635 [IBA] FB:FBgn0027348|FB:FBgn0027601|FB:FBgn0039156|MGI:MGI:3587728|PANTHER:PTN001186584|TAIR:locus:2015499|TAIR:locus:2094716|TAIR:locus:2094771|TAIR:locus:2117209|TAIR:locus:2176662|UniProtKB:O53521|UniProtKB:P31552|UniProtKB:P37353|UniProtKB:Q42524|UniProtKB:Q4G176|UniProtKB:Q5FVE4|UniProtKB:Q96GR2|UniProtKB:Q9S777) /// 0047617 // acyl-CoA hydrolase activity (PMID:16762313 [IDA]) /// 0102391 // decanoate--CoA ligase activity (GO_REF:0000003 [IEA] EC:6.2.1.3) /// 0004467 // long-chain fatty acid-CoA ligase activity (PMID:16371355 [IDA]) /// 0003996 // acyl-CoA ligase activity (GO_REF:0000003 [IEA] EC:6.2.1.3) /// 0004467 // long-chain fatty acid-CoA ligase activity (PMID:16762313 [IDA]) /// 0005524 // ATP binding (GO_REF:0000043 [IEA] UniProtKB-KW:KW-0067)	Long-chain-fatty-acid--CoA ligase ACSBG2	ACSBG2|BGR|UNQ2443/PRO5005	protein	20200418	0	0	2	0.108264	0	0	0	0	2	0.114812	0	0	1	0.0452422	5	0.228456	1	0.0417735	2	0.129994	0	0	6	0.451321	0	0	1	0.0821819	2	0.143407
MLLT1	19	complement(6210381..6279975)	ENSG00000130382	17.2726	-1.04931	-0.0694436	0.784987	19.0509	-1.24944	-0.321276	0.023234	19.2445	-1.18567	-0.245706	0.152911	MLLT1	UniProtKB	Q03111	MLLT1	0006366 // transcription from RNA polymerase II promoter (Reactome:R-HSA-73857 [TAS]) /// 0006357 // regulation of transcription from RNA polymerase II promoter (GO_REF:0000108 [IEA] GO:0000981) /// 0006469 // negative regulation of protein kinase activity (GO_REF:0000107 [IEA] UniProtKB:Q9ERL0|ensembl:ENSMUSP00000025053) /// 0006368 // transcription elongation from RNA polymerase II promoter (Reactome:R-HSA-75955 [TAS]) /// 0006368 // transcription elongation from RNA polymerase II promoter (Reactome:R-HSA-112382 [TAS])	0005654 // nucleoplasm (Reactome:R-HSA-112396 [TAS]) /// 0005634 // nucleus (PMID:8080983 [TAS]) /// 0005654 // nucleoplasm (Reactome:R-HSA-112379 [TAS]) /// 0001650 // fibrillar center (GO_REF:0000052 [IDA]) /// 0005654 // nucleoplasm (Reactome:R-HSA-113429 [TAS]) /// 0005654 // nucleoplasm (Reactome:R-HSA-112381 [TAS]) /// 0005654 // nucleoplasm (Reactome:R-HSA-113414 [TAS]) /// 0005829 // cytosol (GO_REF:0000052 [IDA]) /// 0005654 // nucleoplasm (Reactome:R-HSA-113412 [TAS]) /// 0005654 // nucleoplasm (Reactome:R-HSA-112385 [TAS]) /// 0005654 // nucleoplasm (Reactome:R-HSA-112392 [TAS]) /// 0005654 // nucleoplasm (Reactome:R-HSA-113411 [TAS]) /// 0005654 // nucleoplasm (Reactome:R-HSA-113413 [TAS]) /// 0008023 // transcription elongation factor complex (PMID:22195968 [IDA]) /// 0005654 // nucleoplasm (Reactome:R-HSA-112395 [TAS]) /// 0005654 // nucleoplasm (GO_REF:0000052 [IDA])	0005515 // protein binding (PMID:20153263 [IPI] UniProtKB:Q9UHB7) /// 0003677 // DNA binding (PMID:7991593 [TAS]) /// 0005515 // protein binding (PMID:20153263 [IPI] UniProtKB:Q8TEK3) /// 0000981 // RNA polymerase II transcription factor activity, sequence-specific DNA binding (PMID:19274049 [ISM] InterPro:IPR005033) /// 0005515 // protein binding (PMID:21729782 [IPI] UniProtKB:Q9UHB7) /// 0005515 // protein binding (PMID:20203130 [IPI] UniProtKB:Q8TEK3)	Protein ENL	MLLT1|ENL|LTG19|YEATS1	protein	20180202	1252	46.4062	1334	50.0479	1392	58.3819	1107	50.689	1307	52.0008	1434	53.6477	1979	62.0537	2121	67.1661	2404	69.6007	1707	76.8964	1474	73.6527	1307	68.1378	1359	66.8785	1405	80.0259	1449	72.0088
gene:ENSG00000280394	19	complement(6263068..6263469)	ENSG00000280394	0	#N/A	#N/A	#N/A	0	#N/A	#N/A	#N/A	0	#N/A	#N/A	#N/A												0	0	0	0	0	0	0	0	0	0	0	0	0	0	0	0	0	0	0	0	0	0	0	0	0	0	0	0	0	0
ACER1	19	complement(6306142..6333612)	ENSG00000167769	0.01631	1.1703	0.226882	0.921638	0.0284012	2.89508	1.5336	0.310747	0.0218865	2.32004	1.21415	0.56313	ACER1	UniProtKB	Q8TDN7	ACER1	0046512 // sphingosine biosynthetic process (PMID:20628055 [IDA]) /// 0048733 // sebaceous gland development (GO_REF:0000107 [IEA] UniProtKB:Q8R4X1|ensembl:ENSMUSP00000062037) /// 0030154 // cell differentiation (PMID:17713573 [IMP]) /// 0030216 // keratinocyte differentiation (PMID:16477081 [IEP]) /// 0033561 // regulation of water loss via skin (GO_REF:0000107 [IEA] UniProtKB:Q8R4X1|ensembl:ENSMUSP00000062037) /// 0046514 // ceramide catabolic process (GO_REF:0000024 [ISS] UniProtKB:Q8R4X1) /// 0006665 // sphingolipid metabolic process (GO_REF:0000024 [ISS] UniProtKB:Q8R4X1) /// 0030148 // sphingolipid biosynthetic process (PMID:17713573 [IDA]) /// 0046512 // sphingosine biosynthetic process (PMID:17713573 [IDA]) /// 0008544 // epidermis development (PMID:16477081 [IEP]) /// 0010446 // response to alkaline pH (PMID:17713573 [IDA]) /// 0030148 // sphingolipid biosynthetic process (Reactome:R-HSA-1660661 [TAS]) /// 0046514 // ceramide catabolic process (PMID:20207939 [IMP]) /// 0019216 // regulation of lipid metabolic process (GO_REF:0000107 [IEA] UniProtKB:Q8R4X1|ensembl:ENSMUSP00000062037) /// 0071277 // cellular response to calcium ion (PMID:17713573 [IDA]) /// 0046512 // sphingosine biosynthetic process (PMID:20207939 [IMP])	0016021 // integral component of membrane (GO_REF:0000043 [IEA] UniProtKB-KW:KW-0812) /// 0005789 // endoplasmic reticulum membrane (Reactome:R-HSA-428231 [TAS]) /// 0005783 // endoplasmic reticulum (PMID:17713573 [IDA])	0071633 // dihydroceramidase activity (PMID:20628055 [IDA]) /// 0102121 /// 0017040 // ceramidase activity (Reactome:R-HSA-428231 [TAS]) /// 0071633 // dihydroceramidase activity (PMID:20207939 [IMP]) /// 0046872 // metal ion binding (GO_REF:0000043 [IEA] UniProtKB-KW:KW-0479) /// 0017040 // ceramidase activity (PMID:17713573 [IDA])	Alkaline ceramidase 1	ACER1|ASAH3	protein	20120626	2	0.235268	0	0	0	0	2	0.290642	0	0	1	0.118731	0	0	0	0	1	0.0918842	1	0.142967	0	0	0	0	0	0	0	0	0	0
CLPP	19	6361531..6370242	ENSG00000125656	17.1645	-1.18712	-0.247468	0.271524	16.1747	1.13304	0.180204	0.359682	17.3258	1.31224	0.392027	0.0289358	CLPP	UniProtKB	Q16740	CLPP	0051603 // proteolysis involved in cellular protein catabolic process (PMID:11923310 [IDA]) /// 0006515 // misfolded or incompletely synthesized protein catabolic process (PMID:21873635 [IBA] PANTHER:PTN000043558|UniProtKB:P0A6G7) /// 0033619 // membrane protein proteolysis (PMID:22354088 [IDA])	0009368 // endopeptidase Clp complex (PMID:21873635 [IBA] PANTHER:PTN000043558|TAIR:locus:2031070|TAIR:locus:2033344|TAIR:locus:2034625|TAIR:locus:2163538|TAIR:locus:2178282|TAIR:locus:2196120|UniProtKB:Q16740|UniProtKB:Q9SAA2) /// 0005739 // mitochondrion (GO_REF:0000052 [IDA]) /// 0005759 // mitochondrial matrix (PMID:10525407 [IDA]) /// 0009368 // endopeptidase Clp complex (PMID:11923310 [IDA]) /// 0005739 // mitochondrion (PMID:22354088 [IDA])	0005515 // protein binding (PMID:16115876 [IPI] UniProtKB:O76031) /// 0004252 // serine-type endopeptidase activity (PMID:11923310 [IDA]) /// 0042802 // identical protein binding (GO_REF:0000107 [IEA] UniProtKB:M0RAD5|ensembl:ENSRNOP00000066481) /// 0051117 // ATPase binding (PMID:21873635 [IBA] PANTHER:PTN000043558|UniProtKB:P0A6G7) /// 0004176 // ATP-dependent peptidase activity (PMID:21873635 [IBA] PANTHER:PTN000043558|UniProtKB:P0A6G7|UniProtKB:P80244) /// 0004252 // serine-type endopeptidase activity (PMID:21873635 [IBA] PANTHER:PTN000043558|UniProtKB:Q16740|WB:WBGene00014172) /// 0004175 // endopeptidase activity (PMID:22354088 [IDA]) /// 0005515 // protein binding (PMID:11923310 [IPI] UniProtKB:O76031) /// 0008233 // peptidase activity (PMID:8543061 [TAS])	ATP-dependent Clp protease proteolytic subunit, mitochondrial	CLPP	protein	20191003	870	59.0481	818	56.1951	685	52.6071	885	74.2035	813	59.2297	955	65.4215	1136	65.2252	1231	71.381	1368	72.5237	681	56.1739	593	54.2576	500	47.7306	525	47.3087	597	62.2649	555	50.5039
ALKBH7	19	6372794..6375250	ENSG00000125652	11.7918	-1.5885	-0.667662	0.0179968	10.5102	-1.03864	-0.0547001	0.891582	10.5478	1.21651	0.282748	0.423474	ALKBH7	UniProtKB	Q9BT30	ALKBH7	1902445 // regulation of mitochondrial membrane permeability involved in programmed necrotic cell death (PMID:23666923 [IMP]) /// 0010883 // regulation of lipid storage (GO_REF:0000024 [ISS] UniProtKB:Q9D6Z0) /// 0055114 // oxidation-reduction process (GO_REF:0000043 [IEA] UniProtKB-KW:KW-0560) /// 0006974 // cellular response to DNA damage stimulus (PMID:23666923 [IDA]) /// 0006631 // fatty acid metabolic process (GO_REF:0000024 [ISS] UniProtKB:Q9D6Z0)	0005739 // mitochondrion (GO_REF:0000052 [IDA]) /// 0005759 // mitochondrial matrix (PMID:23666923 [IDA])	0051213 // dioxygenase activity (GO_REF:0000043 [IEA] UniProtKB-KW:KW-0223) /// 0046872 // metal ion binding (GO_REF:0000043 [IEA] UniProtKB-KW:KW-0479)	Alpha-ketoglutarate-dependent dioxygenase alkB homolog 7, mitochondrial	ALKBH7|ABH7|SPATA11|UNQ6002/PRO34564	protein	20171201	213	32.7357	170	26.4453	203	35.3024	263	49.9335	199	32.829	194	30.0936	269	34.9739	401	52.6531	456	54.7411	141	26.3367	119	24.6552	93	20.1032	187	38.1574	209	49.3594	236	48.6294
PSPN	19	complement(6375148..6379058)	ENSG00000125650	1.05002	1.50335	0.588185	0.1566	0.885773	-1.01512	-0.0216444	0.970196	0.943128	-1.13559	-0.183441	0.72048	PSPN	UniProtKB	O60542	PSPN	0000165 // MAPK cascade (Reactome:R-HSA-5673001 [TAS]) /// 0007411 // axon guidance (Reactome:R-HSA-422475 [TAS]) /// 0007417 // central nervous system development (PMID:9491986 [TAS]) /// 0007399 // nervous system development (PMID:9491986 [TAS])	0005576 // extracellular region (Reactome:R-HSA-8853792 [TAS]) /// 0005576 // extracellular region (Reactome:R-HSA-8854899 [TAS]) /// 0005576 // extracellular region (Reactome:R-HSA-8855508 [TAS]) /// 0005576 // extracellular region (Reactome:R-HSA-8855747 [TAS]) /// 0005615 // extracellular space (PMID:21873635 [IBA] MGI:MGI:1201684|PANTHER:PTN002638370) /// 0005576 // extracellular region (Reactome:R-HSA-8854905 [TAS]) /// 0005576 // extracellular region (Reactome:R-HSA-8853774 [TAS]) /// 0005576 // extracellular region (Reactome:R-HSA-8853737 [TAS]) /// 0005576 // extracellular region (Reactome:R-HSA-5672965 [TAS]) /// 0005576 // extracellular region (Reactome:R-HSA-8853793 [TAS]) /// 0005576 // extracellular region (Reactome:R-HSA-8853734 [TAS]) /// 0005576 // extracellular region (Reactome:R-HSA-8855564 [TAS]) /// 0005576 // extracellular region (Reactome:R-HSA-8855617 [TAS]) /// 0005576 // extracellular region (Reactome:R-HSA-8853801 [TAS]) /// 0005576 // extracellular region (Reactome:R-HSA-8854908 [TAS]) /// 0005576 // extracellular region (Reactome:R-HSA-8853762 [TAS]) /// 0005576 // extracellular region (Reactome:R-HSA-8853753 [TAS]) /// 0005576 // extracellular region (Reactome:R-HSA-8853755 [TAS]) /// 0005576 // extracellular region (Reactome:R-HSA-8855915 [TAS]) /// 0005576 // extracellular region (Reactome:R-HSA-8854981 [TAS]) /// 0005576 // extracellular region (Reactome:R-HSA-8854897 [TAS])	0008083 // growth factor activity (PMID:21873635 [IBA] MGI:MGI:108417|PANTHER:PTN000256008|RGD:2677|RGD:621494) /// 0005102 // receptor binding (PMID:9491986 [TAS])	Persephin	PSPN	protein	20181121	75	3.22133	64	2.78235	107	5.20026	46	2.44077	36	1.65974	58	2.51439	79	2.87046	60	2.20172	93	3.12007	91	4.75025	65	3.76363	71	4.28917	21	1.19754	59	3.89411	61	3.51276
GTF2F1	19	complement(6379572..6393981)	ENSG00000125651	30.4793	-1.07702	-0.10704	0.622724	30.0153	1.06494	0.0907697	0.606035	30.0345	1.11145	0.152446	0.383638	GTF2F1	UniProtKB	P35269	GTF2F1	0016070 // RNA metabolic process (Reactome:R-HSA-8953854 [TAS]) /// 0006368 // transcription elongation from RNA polymerase II promoter (Reactome:R-HSA-73776 [TAS]) /// 0000398 // mRNA splicing, via spliceosome (Reactome:R-HSA-72165 [TAS]) /// 0006367 // transcription initiation from RNA polymerase II promoter (Reactome:R-HSA-73779 [TAS]) /// 0006367 // transcription initiation from RNA polymerase II promoter (Reactome:R-HSA-75953 [TAS]) /// 0008543 // fibroblast growth factor receptor signaling pathway (Reactome:R-HSA-5654738 [TAS]) /// 0000398 // mRNA splicing, via spliceosome (Reactome:R-HSA-72163 [TAS]) /// 0006368 // transcription elongation from RNA polymerase II promoter (Reactome:R-HSA-75955 [TAS]) /// 0006368 // transcription elongation from RNA polymerase II promoter (PMID:21873635 [IBA] FB:FBgn0010282|PANTHER:PTN000313913|SGD:S000003418) /// 0043085 // positive regulation of catalytic activity (GO_REF:0000108 [IEA] GO:0019211) /// 0009615 // response to virus (PMID:16548883 [IEP]) /// 0032091 // negative regulation of protein binding (PMID:8662660 [IMP]) /// 0045944 // positive regulation of transcription from RNA polymerase II promoter (PMID:8662660 [IMP]) /// 0006366 // transcription from RNA polymerase II promoter (Reactome:R-HSA-73857 [TAS]) /// 0042795 // snRNA transcription from RNA polymerase II promoter (Reactome:R-HSA-6807505 [TAS]) /// 0006368 // transcription elongation from RNA polymerase II promoter (Reactome:R-HSA-113418 [TAS]) /// 0050434 // positive regulation of viral transcription (Reactome:R-HSA-167246 [TAS]) /// 0032968 // positive regulation of transcription elongation from RNA polymerase II promoter (GO_REF:0000002 [IEA] InterPro:IPR008851) /// 0006368 // transcription elongation from RNA polymerase II promoter (Reactome:R-HSA-112382 [TAS]) /// 0006370 // 7-methylguanosine mRNA capping (Reactome:R-HSA-72086 [TAS]) /// 0045944 // positive regulation of transcription from RNA polymerase II promoter (PMID:21873635 [IBA] FB:FBgn0010282|MGI:MGI:1923848|PANTHER:PTN000313913|RGD:1359646|UniProtKB:P35269) /// 0006367 // transcription initiation from RNA polymerase II promoter (PMID:21873635 [IBA] FB:FBgn0010282|PANTHER:PTN000313913|SGD:S000003418)	0005654 // nucleoplasm (Reactome:R-HSA-111264 [TAS]) /// 0005654 // nucleoplasm (Reactome:R-HSA-77081 [TAS]) /// 0005654 // nucleoplasm (Reactome:R-HSA-75095 [TAS]) /// 0005654 // nucleoplasm (Reactome:R-HSA-75861 [TAS]) /// 0005654 // nucleoplasm (Reactome:R-HSA-76576 [TAS]) /// 0005654 // nucleoplasm (Reactome:R-HSA-77083 [TAS]) /// 0005654 // nucleoplasm (Reactome:R-HSA-77085 [TAS]) /// 0005654 // nucleoplasm (Reactome:R-HSA-113407 [TAS]) /// 0005654 // nucleoplasm (Reactome:R-HSA-6814549 [TAS]) /// 0005654 // nucleoplasm (Reactome:R-HSA-75866 [TAS]) /// 0005654 // nucleoplasm (Reactome:R-HSA-73946 [TAS]) /// 0005654 // nucleoplasm (Reactome:R-HSA-75864 [TAS]) /// 0005654 // nucleoplasm (Reactome:R-HSA-75862 [TAS]) /// 0005654 // nucleoplasm (Reactome:R-HSA-75869 [TAS]) /// 0005654 // nucleoplasm (Reactome:R-HSA-77068 [TAS]) /// 0005669 // transcription factor TFIID complex (PMID:27193682 [IDA]) /// 0005654 // nucleoplasm (Reactome:R-HSA-75079 [TAS]) /// 0005654 // nucleoplasm (Reactome:R-HSA-113409 [TAS]) /// 0005654 // nucleoplasm (Reactome:R-HSA-77069 [TAS]) /// 0005654 // nucleoplasm (Reactome:R-HSA-6803523 [TAS]) /// 0005654 // nucleoplasm (Reactome:R-HSA-6803527 [TAS]) /// 0005654 // nucleoplasm (Reactome:R-HSA-113402 [TAS]) /// 0005654 // nucleoplasm (Reactome:R-HSA-112396 [TAS]) /// 0005654 // nucleoplasm (Reactome:R-HSA-156661 [TAS]) /// 0005654 // nucleoplasm (Reactome:R-HSA-72103 [TAS]) /// 0043231 // intracellular membrane-bounded organelle (GO_REF:0000052 [IDA]) /// 0005654 // nucleoplasm (Reactome:R-HSA-6797616 [TAS]) /// 0005654 // nucleoplasm (Reactome:R-HSA-72095 [TAS]) /// 0005654 // nucleoplasm (Reactome:R-HSA-72107 [TAS]) /// 0005654 // nucleoplasm (Reactome:R-HSA-9012319 [TAS]) /// 0005654 // nucleoplasm (Reactome:R-HSA-113429 [TAS]) /// 0005654 // nucleoplasm (Reactome:R-HSA-6814885 [TAS]) /// 0005654 // nucleoplasm (Reactome:R-HSA-112381 [TAS]) /// 0005654 // nucleoplasm (Reactome:R-HSA-72143 [TAS]) /// 0005654 // nucleoplasm (Reactome:R-HSA-6810233 [TAS]) /// 0005654 // nucleoplasm (Reactome:R-HSA-9012315 [TAS]) /// 0005654 // nucleoplasm (Reactome:R-HSA-72127 [TAS]) /// 0005654 // nucleoplasm (Reactome:R-HSA-112385 [TAS]) /// 0005654 // nucleoplasm (Reactome:R-HSA-112392 [TAS]) /// 0005654 // nucleoplasm (Reactome:R-HSA-72130 [TAS]) /// 0005654 // nucleoplasm (Reactome:R-HSA-112383 [TAS]) /// 0030054 // cell junction (GO_REF:0000052 [IDA]) /// 0005654 // nucleoplasm (Reactome:R-HSA-75850 [TAS]) /// 0005654 // nucleoplasm (Reactome:R-HSA-9613494 [TAS]) /// 0005654 // nucleoplasm (Reactome:R-HSA-77071 [TAS]) /// 0005654 // nucleoplasm (Reactome:R-HSA-77073 [TAS]) /// 0005654 // nucleoplasm (Reactome:R-HSA-75949 [TAS]) /// 0005654 // nucleoplasm (Reactome:R-HSA-6810235 [TAS]) /// 0005654 // nucleoplasm (Reactome:R-HSA-109638 [TAS]) /// 0005654 // nucleoplasm (Reactome:R-HSA-109639 [TAS]) /// 0005654 // nucleoplasm (Reactome:R-HSA-6810234 [TAS]) /// 0005654 // nucleoplasm (Reactome:R-HSA-6810238 [TAS]) /// 0005654 // nucleoplasm (Reactome:R-HSA-77095 [TAS]) /// 0005654 // nucleoplasm (Reactome:R-HSA-77090 [TAS]) /// 0005654 // nucleoplasm (Reactome:R-HSA-113430 [TAS]) /// 0005654 // nucleoplasm (Reactome:R-HSA-75891 [TAS]) /// 0032991 // macromolecular complex (PMID:12732728 [IMP]) /// 0005654 // nucleoplasm (Reactome:R-HSA-75856 [TAS]) /// 0005654 // nucleoplasm (Reactome:R-HSA-77078 [TAS]) /// 0005654 // nucleoplasm (Reactome:R-HSA-113414 [TAS]) /// 0005654 // nucleoplasm (Reactome:R-HSA-77077 [TAS]) /// 0005654 // nucleoplasm (Reactome:R-HSA-6814555 [TAS]) /// 0005654 // nucleoplasm (Reactome:R-HSA-6814559 [TAS]) /// 0005654 // nucleoplasm (Reactome:R-HSA-113412 [TAS]) /// 0005654 // nucleoplasm (Reactome:R-HSA-9613497 [TAS]) /// 0005654 // nucleoplasm (Reactome:R-HSA-113411 [TAS]) /// 0005654 // nucleoplasm (Reactome:R-HSA-113413 [TAS]) /// 0005654 // nucleoplasm (Reactome:R-HSA-75083 [TAS]) /// 0005654 // nucleoplasm (Reactome:R-HSA-75873 [TAS]) /// 0005654 // nucleoplasm (Reactome:R-HSA-6803836 [TAS]) /// 0005654 // nucleoplasm (Reactome:R-HSA-6803838 [TAS]) /// 0005654 // nucleoplasm (Reactome:R-HSA-75080 [TAS]) /// 0005654 // nucleoplasm (Reactome:R-HSA-75081 [TAS]) /// 0005654 // nucleoplasm (Reactome:R-HSA-75082 [TAS]) /// 0005654 // nucleoplasm (Reactome:R-HSA-6797606 [TAS]) /// 0005654 // nucleoplasm (Reactome:R-HSA-112379 [TAS]) /// 0005674 // transcription factor TFIIF complex (PMID:21873635 [IBA] FB:FBgn0010282|PANTHER:PTN000313913|SGD:S000003418) /// 0005654 // nucleoplasm (Reactome:R-HSA-72160 [TAS]) /// 0005654 // nucleoplasm (Reactome:R-HSA-170706 [TAS]) /// 0005654 // nucleoplasm (Reactome:R-HSA-170704 [TAS]) /// 0005654 // nucleoplasm (Reactome:R-HSA-72124 [TAS]) /// 0005634 // nucleus (PMID:15723517 [IMP]) /// 0005654 // nucleoplasm (Reactome:R-HSA-72139 [TAS]) /// 0005654 // nucleoplasm (Reactome:R-HSA-112395 [TAS]) /// 0005654 // nucleoplasm (GO_REF:0000052 [IDA])	0008134 // transcription factor binding (PMID:8625415 [IPI] UniProtKB:P21675) /// 1990841 // promoter-specific chromatin binding (PMID:24441171 [IDA]) /// 0016251 // obsolete general RNA polymerase II transcription factor activity (PMID:21873635 [IBA] PANTHER:PTN000313913|UniProtKB:P35269) /// 0005515 // protein binding (PMID:9765293 [IPI] UniProtKB:Q9Y5B0) /// 0005515 // protein binding (PMID:7667268 [IPI] UniProtKB:P49848-1) /// 0005515 // protein binding (PMID:12931194 [IPI] UniProtKB:Q00403) /// 0019211 // phosphatase activator activity (PMID:12721286 [IDA]) /// 0003713 // transcription coactivator activity (PMID:7854423 [TAS]) /// 0005515 // protein binding (PMID:7590250 [IPI] UniProtKB:P21675) /// 0005515 // protein binding (PMID:12721286 [IPI] UniProtKB:Q9GZU7) /// 0005515 // protein binding (PMID:7854423 [IPI] UniProtKB:P11831) /// 0016251 // obsolete general RNA polymerase II transcription factor activity (PMID:27193682 [IDA]) /// 0019903 // protein phosphatase binding (PMID:12732728 [IPI] UniProtKB:Q9Y5B0) /// 0005515 // protein binding (PMID:7854423 [IPI] UniProtKB:P13984) /// 0005515 // protein binding (PMID:12737519 [IPI] UniProtKB:O94763) /// 0003677 // DNA binding (GO_REF:0000043 [IEA] UniProtKB-KW:KW-0238) /// 0005515 // protein binding (PMID:11183778 [IPI] UniProtKB:P13984) /// 0003723 // RNA binding (PMID:22681889 [HDA]) /// 0001096 // TFIIF-class transcription factor binding (PMID:21873635 [IBA] FB:FBgn0010282|PANTHER:PTN000313913) /// 0003723 // RNA binding (PMID:22658674 [HDA]) /// 0005515 // protein binding (PMID:8662660 [IPI] UniProtKB:Q00403) /// 0005515 // protein binding (PMID:12732728 [IPI] UniProtKB:Q9Y5B0) /// 0005515 // protein binding (PMID:8662660 [IPI] UniProtKB:P13984) /// 0019904 // protein domain specific binding (PMID:15723517 [IPI] UniProtKB:Q9Y5B0)	General transcription factor IIF subunit 1	GTF2F1|RAP74	protein	20181122	1680	103.677	1775	110.874	1292	90.2201	1440	109.782	1756	116.322	1934	120.465	2205	115.115	2194	115.677	2428	117.039	1673	125.479	1232	102.495	1249	108.412	1218	99.7967	1107	104.979	1347	111.452
KHSRP	19	complement(6413102..6424811)	ENSG00000088247	64.3151	-1.10834	-0.148405	0.492115	63.6789	1.01826	0.0261087	0.903903	61.5462	1.0598	0.0837918	0.703089	KHSRP	UniProtKB	Q92945	KHSRP	0061158 // 3'-UTR-mediated mRNA destabilization (PMID:16126846 [IDA]) /// 0010468 // regulation of gene expression (PMID:21873635 [IBA] FB:FBgn0014870|FB:FBgn0262737|MGI:MGI:1196294|MGI:MGI:1336214|MGI:MGI:1345635|MGI:MGI:1890470|MGI:MGI:1890471|MGI:MGI:99894|PANTHER:PTN000032600|PomBase:SPCC757.09c|RGD:621345|RGD:71058|SGD:S000000128|UniProtKB:A0A0B4KGY6|UniProtKB:O42254|UniProtKB:P57723|UniProtKB:P61978|UniProtKB:Q8IJS7|UniProtKB:Q8W4B1|UniProtKB:Q92945|UniProtKB:Q96AE4|UniProtKB:Q96I24|UniProtKB:Q9NZI8|ZFIN:ZDB-GENE-040426-2159) /// 0061158 // 3'-UTR-mediated mRNA destabilization (PMID:28275056 [IMP]) /// 0071345 // cellular response to cytokine stimulus (PMID:16126846 [IMP]) /// 0010586 // miRNA metabolic process (PMID:27478153 [IMP]) /// 0010989 // negative regulation of low-density lipoprotein particle clearance (PMID:26523989 [IGI] RNAcentral:URS00004176D4_9606) /// 0051028 // mRNA transport (GO_REF:0000043 [IEA] UniProtKB-KW:KW-0509) /// 0043488 // regulation of mRNA stability (PMID:16126846 [IDA]) /// 2000628 // regulation of miRNA metabolic process (GO_REF:0000107 [IEA] UniProtKB:Q3U0V1|ensembl:ENSMUSP00000007814) /// 0006402 // mRNA catabolic process (GO_REF:0000107 [IEA] UniProtKB:Q3U0V1|ensembl:ENSMUSP00000007814) /// 0000375 // RNA splicing, via transesterification reactions (PMID:10911989 [TAS]) /// 0006397 // mRNA processing (GO_REF:0000043 [IEA] UniProtKB-KW:KW-0507) /// 0061014 // positive regulation of mRNA catabolic process (PMID:16126846 [IDA]) /// 0043488 // regulation of mRNA stability (Reactome:R-HSA-450604 [TAS]) /// 0008380 // RNA splicing (PMID:10911989 [TAS]) /// 0045944 // positive regulation of transcription from RNA polymerase II promoter (PMID:21873635 [IBA] PANTHER:PTN000815781|UniProtKB:Q96I24) /// 0045019 // negative regulation of nitric oxide biosynthetic process (PMID:16126846 [IDA])	0000178 // exosome (RNase complex) (PMID:16126846 [NAS]) /// 0005829 // cytosol (Reactome:R-HSA-450422 [TAS]) /// 0005829 // cytosol (Reactome:R-HSA-450620 [TAS]) /// 0005829 // cytosol (Reactome:R-HSA-450592 [TAS]) /// 0010494 // cytoplasmic stress granule (GO_REF:0000107 [IEA] UniProtKB:Q3U0V1|ensembl:ENSMUSP00000007814) /// 0005634 // nucleus (PMID:21873635 [IBA] FB:FBgn0014870|FB:FBgn0267791|MGI:MGI:108202|MGI:MGI:1345635|PANTHER:PTN000032600|RGD:1591892|RGD:621828|RGD:71058|SGD:S000000128|SGD:S000000437|TAIR:locus:2084908|TAIR:locus:2099292|TAIR:locus:2120755|TAIR:locus:2170169|UniProtKB:A0A0B4KGY6|UniProtKB:F4KDN0|UniProtKB:O42254|UniProtKB:P51513|UniProtKB:P61978|UniProtKB:Q15365|UniProtKB:Q15366|UniProtKB:Q8IJS7|UniProtKB:Q8UVD9|UniProtKB:Q8W4B1|UniProtKB:Q92945|UniProtKB:Q96AE4|UniProtKB:Q96I24|UniProtKB:Q9NZI8|UniProtKB:Q9Y6M1) /// 0005654 // nucleoplasm (Reactome:R-HSA-450620 [TAS]) /// 0016020 // membrane (PMID:19946888 [HDA]) /// 0005829 // cytosol (Reactome:R-HSA-450499 [TAS]) /// 0005737 // cytoplasm (PMID:21873635 [IBA] MGI:MGI:1336214|MGI:MGI:1345635|MGI:MGI:99894|PANTHER:PTN000032600|RGD:71058|SGD:S000000128|SGD:S000000437|TAIR:locus:2012713|TAIR:locus:2043530|TAIR:locus:2084908|UniProtKB:O00425|UniProtKB:P57723|UniProtKB:Q15365|UniProtKB:Q15366|UniProtKB:Q8UVD9|UniProtKB:Q96I24|UniProtKB:Q9NZI8|UniProtKB:Q9Y6M1) /// 0005654 // nucleoplasm (GO_REF:0000052 [IDA])	0005515 // protein binding (PMID:17437629 [IPI] UniProtKB:P63101) /// 0035925 // mRNA 3'-UTR AU-rich region binding (PMID:16126846 [IDA]) /// 0003677 // DNA binding (GO_REF:0000043 [IEA] UniProtKB-KW:KW-0238) /// 0003723 // RNA binding (PMID:22681889 [HDA]) /// 0005515 // protein binding (PMID:19458619 [IPI] UniProtKB:Q9UPY3-1) /// 0003723 // RNA binding (PMID:22658674 [HDA]) /// 0003729 // mRNA binding (PMID:21873635 [IBA] FB:FBgn0014870|FB:FBgn0285926|MGI:MGI:104297|MGI:MGI:1336214|PANTHER:PTN000032600|PomBase:SPCC757.09c|RGD:621828|RGD:708580|RGD:71058|SGD:S000000128|SGD:S000000437|TAIR:locus:2043530|TAIR:locus:2150956|TAIR:locus:2184362|UniProtKB:O00425|UniProtKB:O42254|UniProtKB:P57723|UniProtKB:Q15365|UniProtKB:Q8UVD9|UniProtKB:Q92945|UniProtKB:Q9NZI8|UniProtKB:Q9XI71|UniProtKB:Q9Y6M1|ZFIN:ZDB-GENE-000308-1) /// 0005515 // protein binding (PMID:16126846 [IPI] UniProtKB:P26651) /// 0005515 // protein binding (PMID:19198587 [IPI] UniProtKB:P63101)	Far upstream element-binding protein 2	KHSRP|FUBP2	protein	20050308	5598	210.513	5622	213.991	4851	206.416	4798	222.895	5792	233.796	6201	235.363	7294	232.039	8058	258.887	7959	233.782	4927	225.18	4481	227.164	4324	228.703	4883	243.797	4189	242.069	4622	233.035
SLC25A41	19	complement(6426037..6433779)	ENSG00000181240	0.124821	1.81304	0.858414	0.376271	0.0944792	1.04169	0.0589244	0.961554	0.0980102	-1.05724	-0.0803084	0.949055	SLC25A41	UniProtKB	Q8N5S1	SLC25A41	0015867 // ATP transport (GO_REF:0000108 [IEA] GO:0005347) /// 0055085 // transmembrane transport (GO_REF:0000002 [IEA] InterPro:IPR002067)	0016021 // integral component of membrane (GO_REF:0000043 [IEA] UniProtKB-KW:KW-0812) /// 0005743 // mitochondrial inner membrane (GO_REF:0000044 [IEA] UniProtKB-SubCell:SL-0168)	0005347 // ATP transmembrane transporter activity (PMID:21873635 [IBA] PANTHER:PTN000641656|SGD:S000005027|TAIR:locus:2159168|TAIR:locus:2183314|UniProtKB:Q6NUK1)	Solute carrier family 25 member 41	SLC25A41	protein	20200418	3	0.305606	5	0.515548	6	0.691607	2	0.25169	0	0	2	0.205637	4	0.344708	5	0.43516	2	0.15914	4	0.495224	1	0.137328	5	0.716394	0	0	3	0.469618	3	0.409739
SLC25A23	19	complement(6436079..6465203)	ENSG00000125648	14.5501	-1.45525	-0.541263	0.00230943	14.2198	-1.23841	-0.308485	0.139205	14.6053	-1.21963	-0.286438	0.228827	SLC25A23	UniProtKB	Q9BV35	SLC25A23	0006851 // mitochondrial calcium ion transport (PMID:24430870 [IMP]) /// 0051282 // regulation of sequestering of calcium ion (GO_REF:0000107 [IEA] UniProtKB:Q6GQS1|ensembl:ENSMUSP00000040198) /// 0015867 // ATP transport (GO_REF:0000108 [IEA] GO:0005347) /// 0043457 // regulation of cellular respiration (GO_REF:0000107 [IEA] UniProtKB:Q6GQS1|ensembl:ENSMUSP00000040198) /// 0051561 // positive regulation of mitochondrial calcium ion concentration (PMID:26975899 [IMP]) /// 0097274 // urea homeostasis (GO_REF:0000107 [IEA] UniProtKB:Q6GQS1|ensembl:ENSMUSP00000040198) /// 0036444 // calcium ion transmembrane import into mitochondrion (PMID:24430870 [IMP]) /// 0071277 // cellular response to calcium ion (GO_REF:0000107 [IEA] UniProtKB:Q6GQS1|ensembl:ENSMUSP00000040198) /// 1900069 // regulation of cellular hyperosmotic salinity response (PMID:26975899 [IMP]) /// 0002082 // regulation of oxidative phosphorylation (GO_REF:0000107 [IEA] UniProtKB:Q6GQS1|ensembl:ENSMUSP00000040198)	0016021 // integral component of membrane (GO_REF:0000043 [IEA] UniProtKB-KW:KW-0812) /// 0005739 // mitochondrion (GO_REF:0000052 [IDA]) /// 0005743 // mitochondrial inner membrane (GO_REF:0000044 [IEA] UniProtKB-SubCell:SL-0168) /// 0005739 // mitochondrion (PMID:26975899 [TAS])	0005515 // protein binding (PMID:24430870 [IPI] UniProtKB:Q8NE86) /// 0005515 // protein binding (PMID:24430870 [IPI] UniProtKB:Q9BPX6) /// 0005347 // ATP transmembrane transporter activity (PMID:21873635 [IBA] PANTHER:PTN000641656|SGD:S000005027|TAIR:locus:2159168|TAIR:locus:2183314|UniProtKB:Q6NUK1) /// 0005515 // protein binding (PMID:25416956 [IPI] UniProtKB:Q92624) /// 0005509 // calcium ion binding (PMID:26975899 [TAS])	Calcium-binding mitochondrial carrier protein SCaMC-3	SLC25A23|APC2|MCSC2|SCAMC3	protein	20200215	890	32.2067	880	32.2328	962	39.3912	1113	49.7561	999	38.8047	1172	42.807	1365	41.7868	1688	52.1876	1748	49.4089	824	36.2397	767	37.4172	953	48.5054	1475	70.867	1267	70.4556	1436	69.6717
CRB3	19	6463777..6467221	ENSG00000130545	0.0430302	-1.85489	-0.891336	0.598264	0.0442912	1.67317	0.742582	0.588876	0.0404462	1.61122	0.688152	0.673587	CRB3	UniProtKB	Q9BUF7	CRB3	0072659 // protein localization to plasma membrane (PMID:17332497 [IDA]) /// 0070830 // bicellular tight junction assembly (Reactome:R-HSA-420029 [TAS])	0016021 // integral component of membrane (GO_REF:0000043 [IEA] UniProtKB-KW:KW-0812) /// 0032991 // macromolecular complex (GO_REF:0000107 [IEA] UniProtKB:A0A0G2JY65|ensembl:ENSRNOP00000070535) /// 0005886 // plasma membrane (Reactome:R-HSA-420661 [TAS]) /// 0016324 // apical plasma membrane (GO_REF:0000044 [IEA] UniProtKB-SubCell:SL-0015) /// 0030054 // cell junction (GO_REF:0000052 [IDA]) /// 0070062 // extracellular exosome (PMID:19056867 [HDA]) /// 0005923 // bicellular tight junction (GO_REF:0000044 [IEA] UniProtKB-SubCell:SL-0265)	0017124 // SH3 domain binding (PMID:17332497 [IPI] UniProtKB:Q5T2T1) /// 0019904 // protein domain specific binding (PMID:17332497 [IPI] UniProtKB:Q8N3R9) /// 0005515 // protein binding (PMID:25416956 [IPI] UniProtKB:P25788)	Protein crumbs homolog 3	CRB3|UNQ588/PRO1158	protein	20200418	0	0	2	0.212535	1	0.118798	1	0.129699	0	0	5	0.529837	2	0.177632	1	0.0896974	1	0.0820067	0	0	0	0	1	0.147667	3	0.418175	0	0	0	0
DENND1C	19	complement(6467207..6482557)	ENSG00000205744	0.197012	1.40174	0.487214	0.508231	0.217298	1.77279	0.826018	0.131614	0.19802	1.71484	0.778074	0.238666	DENND1C	UniProtKB	Q8IV53	DENND1C	0006897 // endocytosis (PMID:21873635 [IBA] PANTHER:PTN000324358|UniProtKB:Q8TEH3) /// 0032456 // endocytic recycling (PMID:21873635 [IBA] MGI:MGI:2442794|MGI:MGI:2447812|PANTHER:PTN000324358|WB:WBGene00004375)	0005829 // cytosol (PMID:21873635 [IBA] PANTHER:PTN000324358|UniProtKB:Q6P3S1|UniProtKB:Q8IV53|UniProtKB:Q8TEH3) /// 0030136 // clathrin-coated vesicle (GO_REF:0000044 [IEA] UniProtKB-SubCell:SL-0070) /// 0005829 // cytosol (GO_REF:0000052 [IDA]) /// 0005829 // cytosol (Reactome:R-HSA-8877612 [TAS]) /// 0043231 // intracellular membrane-bounded organelle (PMID:21873635 [IBA] PANTHER:PTN000324358|UniProtKB:Q8TEH3) /// 0005654 // nucleoplasm (GO_REF:0000052 [IDA]) /// 0005813 // centrosome (GO_REF:0000052 [IDA])	0017112 // Rab guanyl-nucleotide exchange factor activity (PMID:21873635 [IBA] MGI:MGI:2442794|MGI:MGI:2447812|PANTHER:PTN000324358|UniProtKB:Q6P3S1|UniProtKB:Q8IV53|UniProtKB:Q8TEH3) /// 1901981 // phosphatidylinositol phosphate binding (PMID:21873635 [IBA] MGI:MGI:2442794|PANTHER:PTN000324358) /// 0017112 // Rab guanyl-nucleotide exchange factor activity (PMID:20937701 [IDA]) /// 0017137 // Rab GTPase binding (PMID:21873635 [IBA] MGI:MGI:2442794|MGI:MGI:2447812|PANTHER:PTN000324358|UniProtKB:Q6P3S1|UniProtKB:Q8IV53|UniProtKB:Q8TEH3)	DENN domain-containing protein 1C	DENND1C|FAM31C	protein	20190905	19	0.995524	23	1.21979	16	0.948605	11	0.712009	11	0.618662	9	0.475961	19	0.842175	11	0.492412	9	0.368339	8	0.509435	6	0.423808	6	0.442171	5	0.347827	5	0.402578	9	0.632246
TUBB4A	19	complement(6494319..6502848)	ENSG00000104833	6.81358	-1.69729	-0.763235	0.0118872	6.54038	-1.36257	-0.446328	0.173189	6.31797	-1.16067	-0.214953	0.611749	TUBB4A	UniProtKB	P04350	TUBB4A	0000086 // G2/M transition of mitotic cell cycle (Reactome:R-HSA-69275 [TAS]) /// 0007017 // microtubule-based process (PMID:21873635 [IBA] MGI:MGI:107812|MGI:MGI:107814|PANTHER:PTN000172598|UniProtKB:A0A1D8PTV4|UniProtKB:P29511|UniProtKB:Q9BVA1|WB:WBGene00003175) /// 0000226 // microtubule cytoskeleton organization (PMID:21873635 [IBA] FB:FBgn0087040|FB:FBgn0260639|PANTHER:PTN000172598|PomBase:SPBC26H8.07c|PomBase:SPBC32F12.04|PomBase:SPBC800.05c|SGD:S000004202|UniProtKB:P18695|UniProtKB:P29511|WB:WBGene00003171|WB:WBGene00006540) /// 0031115 // negative regulation of microtubule polymerization (PMID:10211825 [IMP]) /// 0010389 // regulation of G2/M transition of mitotic cell cycle (Reactome:R-HSA-8854518 [TAS]) /// 0000278 // mitotic cell cycle (PMID:21873635 [IBA] PANTHER:PTN000172598|RGD:628595|UniProtKB:P18695) /// 0097711 // ciliary basal body docking (Reactome:R-HSA-5620912 [TAS])	0005829 // cytosol (Reactome:R-HSA-8853419 [TAS]) /// 0043025 // neuronal cell body (GO_REF:0000107 [IEA] UniProtKB:Q9D6F9|ensembl:ENSMUSP00000071135) /// 0005829 // cytosol (Reactome:R-HSA-3000319 [TAS]) /// 0043209 // myelin sheath (GO_REF:0000107 [IEA] UniProtKB:Q9D6F9|ensembl:ENSMUSP00000071135) /// 0005829 // cytosol (Reactome:R-HSA-3000310 [TAS]) /// 0005829 // cytosol (Reactome:R-HSA-380316 [TAS]) /// 0005829 // cytosol (Reactome:R-HSA-5626220 [TAS]) /// 0005829 // cytosol (Reactome:R-HSA-5626223 [TAS]) /// 0005829 // cytosol (Reactome:R-HSA-8853405 [TAS]) /// 0005829 // cytosol (Reactome:R-HSA-5626681 [TAS]) /// 0005829 // cytosol (Reactome:R-HSA-380508 [TAS]) /// 0005829 // cytosol (Reactome:R-HSA-5626699 [TAS]) /// 0005829 // cytosol (Reactome:R-HSA-2574845 [TAS]) /// 0005829 // cytosol (Reactome:R-HSA-2574840 [TAS]) /// 0005829 // cytosol (Reactome:R-HSA-5638009 [TAS]) /// 0005930 // axoneme (PMID:12475942 [IDA]) /// 0005829 // cytosol (Reactome:R-HSA-5626228 [TAS]) /// 0070062 // extracellular exosome (PMID:23533145 [HDA]) /// 0005829 // cytosol (Reactome:R-HSA-380294 [TAS]) /// 0005829 // cytosol (Reactome:R-HSA-380311 [TAS]) /// 0005829 // cytosol (Reactome:R-HSA-5626227 [TAS]) /// 0005829 // cytosol (Reactome:R-HSA-5617816 [TAS]) /// 0005829 // cytosol (Reactome:R-HSA-380283 [TAS]) /// 0005874 // microtubule (PMID:21873635 [IBA] FB:FBgn0003884|FB:FBgn0003886|FB:FBgn0003888|FB:FBgn0260639|FB:FBgn0284243|MGI:MGI:101834|MGI:MGI:107804|MGI:MGI:107812|MGI:MGI:107814|MGI:MGI:1095406|MGI:MGI:1095409|MGI:MGI:2144208|MGI:MGI:98869|PANTHER:PTN000172598|PomBase:SPBC26H8.07c|PomBase:SPBC800.05c|TAIR:locus:2076750|TAIR:locus:2166469|UniProtKB:A0A1D8PC97|UniProtKB:A0A1D8PTV4|UniProtKB:P04350|UniProtKB:P07437|UniProtKB:P10653|UniProtKB:P24633|UniProtKB:P29511|UniProtKB:P68363|UniProtKB:P68366|UniProtKB:P68371|UniProtKB:Q13509|UniProtKB:Q13885|UniProtKB:Q3ZCM7|UniProtKB:Q71U36|UniProtKB:Q9BUF5|UniProtKB:Q9BVA1|UniProtKB:Q9NRH3|WB:WBGene00003175|WB:WBGene00006536|WB:WBGene00006537|dictyBase:DDB_G0269196|dictyBase:DDB_G0287689) /// 0005829 // cytosol (Reactome:R-HSA-380455 [TAS]) /// 0033269 // internode region of axon (GO_REF:0000107 [IEA] UniProtKB:Q9D6F9|ensembl:ENSMUSP00000071135) /// 0005829 // cytosol (Reactome:R-HSA-380303 [TAS]) /// 0005829 // cytosol (Reactome:R-HSA-380272 [TAS]) /// 0005874 // microtubule (PMID:21525035 [IDA]) /// 0005737 // cytoplasm (PMID:21873635 [IBA] FB:FBgn0003884|FB:FBgn0003885|FB:FBgn0003886|FB:FBgn0010097|FB:FBgn0087040|FB:FBgn0260639|MGI:MGI:101834|MGI:MGI:107804|MGI:MGI:107813|MGI:MGI:107848|MGI:MGI:1095409|MGI:MGI:1891826|MGI:MGI:2144208|MGI:MGI:98869|PANTHER:PTN000172598|PomBase:SPBC26H8.07c|PomBase:SPBC32F12.04|TAIR:locus:2005724|TAIR:locus:2010677|TAIR:locus:2010846|TAIR:locus:2031015|TAIR:locus:2043082|TAIR:locus:2076750|TAIR:locus:2133084|TAIR:locus:2158755|TAIR:locus:2166469|TAIR:locus:2172214|TAIR:locus:2172254|TAIR:locus:2183154|TAIR:locus:2183259|TAIR:locus:505006632|UniProtKB:P07437|UniProtKB:P10653|UniProtKB:P23258|UniProtKB:P24633|UniProtKB:P29511|UniProtKB:Q71U36|UniProtKB:Q9H4B7|UniProtKB:Q9UJT1|WB:WBGene00006540|dictyBase:DDB_G0271738) /// 0005634 // nucleus (PMID:21630459 [HDA])	0003924 // GTPase activity (GO_REF:0000002 [IEA] InterPro:IPR003008) /// 0005525 // GTP binding (PMID:21873635 [IBA] FB:FBgn0010097|FB:FBgn0260639|PANTHER:PTN000172598) /// 0005509 // calcium ion binding (PMID:10211825 [IMP]) /// 0005515 // protein binding (PMID:20195357 [IPI] UniProtKB:P22736) /// 0005200 // structural constituent of cytoskeleton (PMID:21873635 [IBA] FB:FBgn0003886|FB:FBgn0003888|FB:FBgn0284243|MGI:MGI:107812|MGI:MGI:107814|PANTHER:PTN000172598|SGD:S000004202|UniProtKB:A0A1D8PC97|UniProtKB:A0A1D8PTV4|UniProtKB:P18695|UniProtKB:P24633|dictyBase:DDB_G0269196|dictyBase:DDB_G0287689) /// 0005515 // protein binding (PMID:31046837 [IPI] UniProtKB:Q5S007) /// 0005515 // protein binding (PMID:24275654 [IPI] UniProtKB:Q5S007)	Tubulin beta-4A chain	TUBB4A|TUBB4|TUBB5	protein	20181121	238	12.416	249	13.1481	353	20.8376	474	30.5477	196	10.9755	204	10.7415	510	22.5075	602	26.8312	617	25.1419	252	15.9774	152	10.6898	232	17.0229	572	39.6184	370	29.6613	449	31.4049
TNFSF9	19	6531026..6535924	ENSG00000125657	2.95265	-1.83512	-0.875877	0.0459004	2.56932	1.25595	0.328781	0.512197	2.59743	1.32454	0.405491	0.433744	TNFSF9	UniProtKB	P41273	TNFSF9	0007267 // cell-cell signaling (PMID:8088337 [TAS]) /// 0033209 // tumor necrosis factor-mediated signaling pathway (Reactome:R-HSA-5668541 [TAS]) /// 0042129 // regulation of T cell proliferation (PMID:8088337 [TAS]) /// 0006955 // immune response (GO_REF:0000002 [IEA] InterPro:IPR006052) /// 0042981 // regulation of apoptotic process (PMID:8088337 [TAS]) /// 0042104 // positive regulation of activated T cell proliferation (PMID:21873635 [IBA] PANTHER:PTN000389106|RGD:727974) /// 0045585 // positive regulation of cytotoxic T cell differentiation (PMID:21873635 [IBA] PANTHER:PTN000389106|RGD:727974)	0016021 // integral component of membrane (GO_REF:0000043 [IEA] UniProtKB-KW:KW-0812) /// 0005886 // plasma membrane (PMID:21873635 [IBA] MGI:MGI:1101058|PANTHER:PTN000389106) /// 0005615 // extracellular space (GO_REF:0000043 [IEA] UniProtKB-KW:KW-0202) /// 0005886 // plasma membrane (Reactome:R-HSA-8858475 [TAS])	0005164 // tumor necrosis factor receptor binding (GO_REF:0000002 [IEA] InterPro:IPR006052) /// 0032813 // tumor necrosis factor receptor superfamily binding (PMID:21873635 [IBA] MGI:MGI:1101058|PANTHER:PTN000389106) /// 0005125 // cytokine activity (GO_REF:0000043 [IEA] UniProtKB-KW:KW-0202) /// 0005102 // receptor binding (PMID:8088337 [TAS])	Tumor necrosis factor ligand superfamily member 9	TNFSF9	protein	20030904	92	9.45796	93	9.67723	59	6.86323	55	6.98501	120	13.242	115	11.9327	74	6.43564	133	11.6815	127	10.1981	24	2.99862	14	1.94025	30	4.33782	72	9.82738	94	14.8498	96	13.232
CD70	19	complement(6583183..6604103)	ENSG00000125726	2.50229	1.22491	0.292681	0.727346	3.66598	2.98067	1.57564	8.17032e-05	3.29549	4.60763	2.20402	9.55777e-11	CD70	UniProtKB	P32970	CD70	0007267 // cell-cell signaling (PMID:8387892 [TAS]) /// 0033209 // tumor necrosis factor-mediated signaling pathway (Reactome:R-HSA-5668541 [TAS]) /// 0007165 // signal transduction (PMID:8387892 [TAS]) /// 0002456 // T cell mediated immunity (PMID:28011863 [IMP]) /// 0019724 // B cell mediated immunity (PMID:28011864 [IMP]) /// 0042102 // positive regulation of T cell proliferation (PMID:8120384 [TAS]) /// 0002456 // T cell mediated immunity (PMID:28011864 [IMP]) /// 0097191 // extrinsic apoptotic signaling pathway (PMID:9177220 [IDA]) /// 0019724 // B cell mediated immunity (PMID:28011863 [IMP]) /// 0042100 // B cell proliferation (PMID:28011863 [IMP]) /// 0042100 // B cell proliferation (PMID:28011864 [IMP])	0005886 // plasma membrane (Reactome:R-HSA-5669024 [TAS]) /// 0005887 // integral component of plasma membrane (PMID:8120384 [TAS]) /// 0070062 // extracellular exosome (PMID:20458337 [HDA]) /// 0005886 // plasma membrane (PMID:11920585 [IDA]) /// 0005886 // plasma membrane (PMID:21873635 [IBA] PANTHER:PTN000389093|UniProtKB:P32970)	0005515 // protein binding (PMID:12324477 [IPI] UniProtKB:P26842) /// 0005164 // tumor necrosis factor receptor binding (GO_REF:0000002 [IEA] InterPro:IPR006052|InterPro:IPR042374) /// 0002020 // protease binding (PMID:12777399 [IPI] UniProtKB:P78325) /// 0005102 // receptor binding (PMID:8120384 [TAS]) /// 0005125 // cytokine activity (PMID:28011863 [IMP]) /// 0005125 // cytokine activity (PMID:28011864 [IMP]) /// 0005102 // receptor binding (PMID:8387892 [TAS])	CD70 antigen	CD70|CD27L|CD27LG|TNFSF7	protein	20110220	132	14.4925	146	16.2249	138	17.1442	84	11.3932	95	11.1958	118	13.0762	102	9.47373	97	9.09871	101	8.66162	38	5.07055	15	2.22014	18	2.77961	21	3.06115	18	3.03686	8	1.17762
TNFSF14	19	complement(6661253..6670588)	ENSG00000125735	0.111733	14.2079	3.82862	0.000967255	0.109092	12.0168	3.58698	0.000977895	0.0773747	11.479	3.52092	0.0188135	TNFSF14	UniProtKB	O43557	TNFSF14	0033209 // tumor necrosis factor-mediated signaling pathway (Reactome:R-HSA-5676594 [TAS]) /// 0007165 // signal transduction (PMID:12393901 [NAS]) /// 0033209 // tumor necrosis factor-mediated signaling pathway (Reactome:R-HSA-5668541 [TAS]) /// 1901224 // positive regulation of NIK/NF-kappaB signaling (PMID:12393901 [IDA]) /// 0042110 // T cell activation (PMID:12393901 [NAS]) /// 0031295 // T cell costimulation (PMID:10754304 [IDA]) /// 0045663 // positive regulation of myoblast differentiation (GO_REF:0000107 [IEA] UniProtKB:Q9QYH9|ensembl:ENSMUSP00000005976) /// 0043154 // negative regulation of cysteine-type endopeptidase activity involved in apoptotic process (GO_REF:0000108 [IEA] GO:0043027) /// 0006915 // apoptotic process (PMID:10799510 [TAS]) /// 0042098 // T cell proliferation (PMID:9765287 [NAS]) /// 1901741 // positive regulation of myoblast fusion (GO_REF:0000107 [IEA] UniProtKB:Q9QYH9|ensembl:ENSMUSP00000005976) /// 0006955 // immune response (GO_REF:0000002 [IEA] InterPro:IPR006052|InterPro:IPR006053) /// 0071260 // cellular response to mechanical stimulus (PMID:19593445 [IEP]) /// 0043029 // T cell homeostasis (PMID:12393901 [NAS]) /// 0010820 // positive regulation of T cell chemotaxis (GO_REF:0000107 [IEA] UniProtKB:Q9QYH9|ensembl:ENSMUSP00000005976)	0016021 // integral component of membrane (GO_REF:0000043 [IEA] UniProtKB-KW:KW-0812) /// 0005886 // plasma membrane (Reactome:R-HSA-5675948 [TAS]) /// 0005886 // plasma membrane (Reactome:R-HSA-5676591 [TAS]) /// 0005886 // plasma membrane (Reactome:R-HSA-5676593 [TAS]) /// 0005886 // plasma membrane (Reactome:R-HSA-5668454 [TAS]) /// 0005886 // plasma membrane (Reactome:R-HSA-5668481 [TAS]) /// 0005615 // extracellular space (GO_REF:0000043 [IEA] UniProtKB-KW:KW-0202) /// 0005737 // cytoplasm (GO_REF:0000044 [IEA] UniProtKB-SubCell:SL-0086) /// 0005886 // plasma membrane (Reactome:R-HSA-5668414 [TAS])	0005515 // protein binding (PMID:26977880 [IPI] UniProtKB:Q92956) /// 0005515 // protein binding (PMID:27152329 [IPI] UniProtKB:Q92956) /// 0005515 // protein binding (PMID:9462508 [IPI] UniProtKB:Q92956) /// 0005164 // tumor necrosis factor receptor binding (GO_REF:0000002 [IEA] InterPro:IPR006052|InterPro:IPR006053) /// 0005515 // protein binding (PMID:10318773 [IPI] UniProtKB:O95407) /// 0005125 // cytokine activity (GO_REF:0000043 [IEA] UniProtKB-KW:KW-0202) /// 0043027 // cysteine-type endopeptidase inhibitor activity involved in apoptotic process (PMID:12393901 [IDA]) /// 0005515 // protein binding (PMID:26977880 [IPI] UniProtKB:Q71F55) /// 0005515 // protein binding (PMID:26977880 [IPI] UniProtKB:P36941) /// 0005102 // receptor binding (PMID:12393901 [IPI] UniProtKB:P36941) /// 0005515 // protein binding (PMID:10318773 [IPI] UniProtKB:Q92956) /// 0005515 // protein binding (PMID:26977880 [IPI] UniProtKB:P50284)	Tumor necrosis factor ligand superfamily member 14	TNFSF14|HVEML|LIGHT|UNQ391/PRO726	protein	20031216	28	0.983993	26	0.924838	15	0.596475	0	0	0	0	1	0.0354703	5	0.148646	0	0	0	0	0	0	2	0.0947508	0	0	0	0	0	0	1	0.0471172
C3	19	complement(6677704..6730562)	ENSG00000125730	3.82502	10.3306	3.36885	1.32039e-07	3.7987	10.4282	3.38242	1.5831e-08	2.71266	8.75022	3.12932	3.3512e-05	C3	UniProtKB	P01024	C3	0006958 // complement activation, classical pathway (GO_REF:0000043 [IEA] UniProtKB-KW:KW-0180) /// 0060100 // positive regulation of phagocytosis, engulfment (GO_REF:0000024 [ISS] UniProtKB:P01027) /// 0097278 // complement-dependent cytotoxicity (GO_REF:0000107 [IEA] UniProtKB:P01027|ensembl:ENSMUSP00000024988) /// 0006957 // complement activation, alternative pathway (Reactome:R-HSA-173736 [TAS]) /// 1905114 // cell surface receptor signaling pathway involved in cell-cell signaling (GO_REF:0000107 [IEA] UniProtKB:P01027|ensembl:ENSMUSP00000024988) /// 0009617 // response to bacterium (GO_REF:0000107 [IEA] UniProtKB:P01027|ensembl:ENSMUSP00000024988) /// 0006956 // complement activation (Reactome:R-HSA-174577 [TAS]) /// 0006956 // complement activation (PMID:19302245 [IMP]) /// 0010884 // positive regulation of lipid storage (PMID:9555951 [IDA]) /// 0007186 // G-protein coupled receptor signaling pathway (Reactome:R-HSA-388396 [TAS]) /// 0007165 // signal transduction (PMID:10085065 [TAS]) /// 2000427 // positive regulation of apoptotic cell clearance (PMID:19302245 [IMP]) /// 0030449 // regulation of complement activation (Reactome:R-HSA-977606 [TAS]) /// 0045766 // positive regulation of angiogenesis (GO_REF:0000107 [IEA] UniProtKB:P01027|ensembl:ENSMUSP00000024988) /// 0097242 // beta-amyloid clearance (GO_REF:0000024 [ISS] UniProtKB:P01027) /// 0150062 /// 0006954 // inflammatory response (GO_REF:0000043 [IEA] UniProtKB-KW:KW-0395) /// 0150064 /// 0010575 // positive regulation of vascular endothelial growth factor production (PMID:16452172 [IDA]) /// 0048260 // positive regulation of receptor-mediated endocytosis (GO_REF:0000024 [ISS] UniProtKB:P01027) /// 0001934 // positive regulation of protein phosphorylation (PMID:15833747 [IDA]) /// 0010828 // positive regulation of glucose transport (PMID:15833747 [IDA]) /// 0044267 // cellular protein metabolic process (Reactome:R-HSA-392499 [TAS]) /// 0016322 // neuron remodeling (GO_REF:0000024 [ISS] UniProtKB:P01027) /// 0001798 // positive regulation of type IIa hypersensitivity (GO_REF:0000107 [IEA] UniProtKB:P01027|ensembl:ENSMUSP00000024988) /// 0043687 // post-translational protein modification (Reactome:R-HSA-597592 [TAS]) /// 0006956 // complement activation (PMID:21873635 [IBA] MGI:MGI:88227|PANTHER:PTN000151285|RGD:2232|UniProtKB:P01024) /// 0006631 // fatty acid metabolic process (GO_REF:0000043 [IEA] UniProtKB-KW:KW-0276) /// 0050776 // regulation of immune response (Reactome:R-HSA-198933 [TAS]) /// 0001970 // positive regulation of activation of membrane attack complex (GO_REF:0000107 [IEA] UniProtKB:P01027|ensembl:ENSMUSP00000024988) /// 0006955 // immune response (PMID:4097977 [TAS]) /// 0010828 // positive regulation of glucose transport (PMID:9059512 [IDA]) /// 0010951 // negative regulation of endopeptidase activity (GO_REF:0000108 [IEA] GO:0004866) /// 0045745 // positive regulation of G-protein coupled receptor protein signaling pathway (PMID:15833747 [IDA]) /// 0010866 // regulation of triglyceride biosynthetic process (PMID:10432298 [IDA]) /// 0043312 // neutrophil degranulation (Reactome:R-HSA-6798695 [TAS])	0005615 // extracellular space (PMID:23580065 [HDA]) /// 0034774 // secretory granule lumen (Reactome:R-HSA-6798748 [TAS]) /// 0005576 // extracellular region (Reactome:R-HSA-977629 [TAS]) /// 0005886 // plasma membrane (Reactome:R-HSA-977615 [TAS]) /// 0005576 // extracellular region (Reactome:R-HSA-976743 [TAS]) /// 0005886 // plasma membrane (Reactome:R-HSA-977371 [TAS]) /// 0005576 // extracellular region (Reactome:R-HSA-199518 [TAS]) /// 0005576 // extracellular region (Reactome:R-HSA-183130 [TAS]) /// 0005576 // extracellular region (Reactome:R-HSA-380073 [TAS]) /// 0005576 // extracellular region (Reactome:R-HSA-976768 [TAS]) /// 0005576 // extracellular region (Reactome:R-HSA-977363 [TAS]) /// 0072562 // blood microparticle (PMID:22516433 [HDA]) /// 0005576 // extracellular region (Reactome:R-HSA-174551 [TAS]) /// 0070062 // extracellular exosome (PMID:21362503 [HDA]) /// 0005615 // extracellular space (PMID:21873635 [IBA] MGI:MGI:88227|PANTHER:PTN000151285|RGD:2232|UniProtKB:P01024) /// 0005576 // extracellular region (Reactome:R-HSA-183126 [TAS]) /// 0005576 // extracellular region (Reactome:R-HSA-6798748 [TAS]) /// 0035578 // azurophil granule lumen (Reactome:R-HSA-6798751 [TAS]) /// 0032991 // macromolecular complex (GO_REF:0000107 [IEA] UniProtKB:P01027|ensembl:ENSMUSP00000024988) /// 0005576 // extracellular region (Reactome:R-HSA-183122 [TAS]) /// 0005886 // plasma membrane (Reactome:R-HSA-3266557 [TAS]) /// 0005576 // extracellular region (Reactome:R-HSA-981539 [TAS]) /// 0009986 // cell surface (GO_REF:0000107 [IEA] UniProtKB:P01027|ensembl:ENSMUSP00000024988) /// 0005576 // extracellular region (Reactome:R-HSA-981535 [TAS]) /// 0005576 // extracellular region (Reactome:R-HSA-6798751 [TAS]) /// 0005576 // extracellular region (Reactome:R-HSA-977605 [TAS]) /// 0005576 // extracellular region (Reactome:R-HSA-173739 [TAS]) /// 0005576 // extracellular region (Reactome:R-HSA-173740 [TAS]) /// 0005576 // extracellular region (Reactome:R-HSA-749456 [TAS]) /// 0005576 // extracellular region (Reactome:R-HSA-3266557 [TAS]) /// 0005576 // extracellular region (Reactome:R-HSA-749454 [TAS]) /// 0005576 // extracellular region (Reactome:R-HSA-977371 [TAS]) /// 0005615 // extracellular space (PMID:16502470 [HDA]) /// 0005886 // plasma membrane (Reactome:R-HSA-8852874 [TAS]) /// 0005576 // extracellular region (Reactome:R-HSA-8851436 [TAS]) /// 0005576 // extracellular region (Reactome:R-HSA-977359 [TAS]) /// 0005788 // endoplasmic reticulum lumen (Reactome:R-HSA-8952289 [TAS]) /// 0005576 // extracellular region (Reactome:R-HSA-977375 [TAS]) /// 0005886 // plasma membrane (Reactome:R-HSA-8853252 [TAS]) /// 0005576 // extracellular region (Reactome:R-HSA-8852809 [TAS]) /// 0005615 // extracellular space (PMID:25645918 [IDA]) /// 0005576 // extracellular region (Reactome:R-HSA-981728 [TAS]) /// 0005576 // extracellular region (Reactome:R-HSA-976810 [TAS]) /// 0070062 // extracellular exosome (PMID:23533145 [HDA]) /// 0005576 // extracellular region (Reactome:R-HSA-173636 [TAS]) /// 0005576 // extracellular region (Reactome:R-HSA-444647 [TAS]) /// 0005576 // extracellular region (Reactome:R-HSA-1006143 [TAS]) /// 0005576 // extracellular region (Reactome:R-HSA-173680 [TAS]) /// 0005576 // extracellular region (Reactome:R-HSA-173754 [TAS]) /// 0005576 // extracellular region (Reactome:R-HSA-173745 [TAS]) /// 0005576 // extracellular region (Reactome:R-HSA-977602 [TAS]) /// 0005576 // extracellular region (Reactome:R-HSA-981621 [TAS]) /// 0005576 // extracellular region (Reactome:R-HSA-166817 [TAS]) /// 0005576 // extracellular region (Reactome:R-HSA-977619 [TAS]) /// 0005576 // extracellular region (Reactome:R-HSA-977615 [TAS])	0005515 // protein binding (PMID:26627825 [IPI] UniProtKB:Q2FZB8) /// 0005515 // protein binding (PMID:11705926 [IPI] UniProtKB:P9WIP9) /// 0005515 // protein binding (PMID:17051150 [IPI] UniProtKB:Q9Y279) /// 0005515 // protein binding (PMID:7483825 [IPI] UniProtKB:P10228) /// 0005515 // protein binding (PMID:19255449 [IPI] UniProtKB:P00751) /// 0005515 // protein binding (PMID:21979047 [IPI] UniProtKB:P08603) /// 0005515 // protein binding (PMID:16530040 [IPI] UniProtKB:Q9Y279-1) /// 0005515 // protein binding (PMID:22518841 [IPI] UniProtKB:Q92496-1) /// 0005515 // protein binding (PMID:16530040 [IPI] UniProtKB:Q9Y279-2) /// 0005515 // protein binding (PMID:12540846 [IPI] UniProtKB:Q9P296) /// 0005515 // protein binding (PMID:27814381 [IPI] UniProtKB:Q03591:PRO_0000005896) /// 0031715 // C5L2 anaphylatoxin chemotactic receptor binding (PMID:15833747 [IDA]) /// 0004866 // endopeptidase inhibitor activity (GO_REF:0000002 [IEA] InterPro:IPR001599|InterPro:IPR002890) /// 0005515 // protein binding (PMID:21317894 [IPI] UniProtKB:P08603) /// 0005515 // protein binding (PMID:7483825 [IPI] UniProtKB:Q6F4H9) /// 0005515 // protein binding (PMID:20042240 [IPI] UniProtKB:Q92496-1) /// 0005515 // protein binding (PMID:12438350 [IPI] UniProtKB:P9WMK7) /// 0005102 // receptor binding (PMID:9164946 [TAS])	Complement C3	C3|CPAMD1	protein	20200215	776	20.4092	1629	43.3655	637	18.9571	10	0.324907	89	2.51257	93	2.46876	95	2.11368	79	1.77513	91	1.86945	143	4.5709	15	0.531833	25	0.924795	16	0.558702	13	0.5254	23	0.811032
GPR108	19	complement(6729914..6737580)	ENSG00000125734	9.19454	1.05488	0.0770836	0.795459	9.05065	1.11624	0.158648	0.41689	9.37293	1.16917	0.225486	0.28669	GPR108	UniProtKB	Q9NPR9	GPR108	0006810 // transport (PMID:21873635 [IBA] MGI:MGI:2139054|PANTHER:PTN000477279|UniProtKB:Q8NBN3|UniProtKB:Q96K49)	0016021 // integral component of membrane (GO_REF:0000043 [IEA] UniProtKB-KW:KW-0812) /// 0016020 // membrane (PMID:21873635 [IBA] PANTHER:PTN000477279|UniProtKB:Q8NBN3) /// 0005794 // Golgi apparatus (PMID:21873635 [IBA] PANTHER:PTN000477279|TAIR:locus:2165815|TAIR:locus:2194017|TAIR:locus:2195758|UniProtKB:F4IM73|UniProtKB:Q5VW38|UniProtKB:Q8NBN3)		Protein GPR108	GPR108|LUSTR2	protein	20200418	535	36.817	571	39.773	520	40.4915	335	28.4796	392	28.9563	456	31.673	566	32.9504	629	36.9813	685	36.8207	437	36.5491	311	28.8518	293	28.3597	370	33.8058	305	32.2534	369	34.046
TRIP10	19	6737925..6751530	ENSG00000125733	27.4817	-1.30742	-0.386724	0.0341907	25.5505	1.17426	0.231753	0.223952	26.6411	1.29183	0.369411	0.040607	TRIP10	UniProtKB	Q15642	TRIP10	0061024 // membrane organization (Reactome:R-HSA-199991 [TAS]) /// 0006897 // endocytosis (GO_REF:0000043 [IEA] UniProtKB-KW:KW-0254) /// 0007154 // cell communication (PMID:9210375 [NAS]) /// 0051056 // regulation of small GTPase mediated signal transduction (Reactome:R-HSA-194840 [TAS]) /// 0030036 // actin cytoskeleton organization (PMID:9210375 [NAS]) /// 0007165 // signal transduction (PMID:9210375 [TAS])	0005829 // cytosol (Reactome:R-HSA-8867754 [TAS]) /// 0005829 // cytosol (Reactome:R-HSA-8868230 [TAS]) /// 0042995 // cell projection (GO_REF:0000043 [IEA] UniProtKB-KW:KW-0966) /// 0005829 // cytosol (Reactome:R-HSA-8868661 [TAS]) /// 0005794 // Golgi apparatus (GO_REF:0000044 [IEA] UniProtKB-SubCell:SL-0132) /// 0005856 // cytoskeleton (GO_REF:0000044 [IEA] UniProtKB-SubCell:SL-0090) /// 0043231 // intracellular membrane-bounded organelle (GO_REF:0000052 [IDA]) /// 0005829 // cytosol (Reactome:R-HSA-8868659 [TAS]) /// 0005737 // cytoplasm (PMID:9210375 [NAS]) /// 0005829 // cytosol (Reactome:R-HSA-194922 [TAS]) /// 0005829 // cytosol (Reactome:R-HSA-8868658 [TAS]) /// 0005829 // cytosol (Reactome:R-HSA-8868651 [TAS]) /// 0005829 // cytosol (Reactome:R-HSA-8868648 [TAS]) /// 0005764 // lysosome (GO_REF:0000044 [IEA] UniProtKB-SubCell:SL-0158) /// 0005938 // cell cortex (GO_REF:0000044 [IEA] UniProtKB-SubCell:SL-0138) /// 0048471 // perinuclear region of cytoplasm (GO_REF:0000044 [IEA] UniProtKB-SubCell:SL-0198) /// 0005829 // cytosol (Reactome:R-HSA-8868236 [TAS]) /// 0005829 // cytosol (Reactome:R-HSA-8871193 [TAS]) /// 0005829 // cytosol (Reactome:R-HSA-8871194 [TAS]) /// 0005829 // cytosol (Reactome:R-HSA-8868660 [TAS]) /// 0001891 // phagocytic cup (GO_REF:0000044 [IEA] UniProtKB-SubCell:SL-0473) /// 0005829 // cytosol (Reactome:R-HSA-8869438 [TAS]) /// 0070062 // extracellular exosome (PMID:19056867 [HDA]) /// 0005654 // nucleoplasm (GO_REF:0000052 [IDA])	0042802 // identical protein binding (PMID:25416956 [IPI] UniProtKB:Q15642) /// 0008289 // lipid binding (GO_REF:0000043 [IEA] UniProtKB-KW:KW-0446) /// 0005515 // protein binding (PMID:16318909 [IPI] UniProtKB:P48023) /// 0042802 // identical protein binding (PMID:17512409 [IPI] UniProtKB:Q15642) /// 0005515 // protein binding (PMID:25416956 [IPI] UniProtKB:Q92558) /// 0005515 // protein binding (PMID:25416956 [IPI] UniProtKB:Q9H4E5) /// 0005515 // protein binding (PMID:25416956 [IPI] UniProtKB:Q9Y3L3) /// 0005515 // protein binding (PMID:25416956 [IPI] UniProtKB:Q1RLN5) /// 0005515 // protein binding (PMID:25825872 [IPI] UniProtKB:P78325) /// 0005515 // protein binding (PMID:25416956 [IPI] UniProtKB:Q17R89-2) /// 0005515 // protein binding (PMID:25416956 [IPI] UniProtKB:Q969G3) /// 0042802 // identical protein binding (PMID:18329367 [IPI] UniProtKB:Q15642) /// 0005515 // protein binding (PMID:21044950 [IPI] UniProtKB:Q9BSI4) /// 0005515 // protein binding (PMID:25416956 [IPI] UniProtKB:Q68EM7)	Cdc42-interacting protein 4	TRIP10|CIP4|STOT|STP	protein	20200418	1341	83.6477	1390	87.7604	1488	105.026	1188	91.5453	1636	109.54	1619	101.93	1810	95.5112	2020	107.65	2136	104.072	924	70.0484	750	63.0675	699	61.3258	1141	94.4945	1068	102.371	1257	105.125
SH2D3A	19	complement(6752160..6767463)	ENSG00000125731	0.225424	-1.59911	-0.67727	0.368033	0.202166	-1.07466	-0.103875	0.902093	0.190003	1.06688	0.0933928	0.920704	SH2D3A	UniProtKB	Q9BRG2	SH2D3A	0033138 // positive regulation of peptidyl-serine phosphorylation (PMID:21873635 [IBA] MGI:MGI:1352501|PANTHER:PTN001023064) /// 0007264 // small GTPase mediated signal transduction (GO_REF:0000002 [IEA] InterPro:IPR001895|InterPro:IPR036964) /// 0007254 // JNK cascade (PMID:10187783 [TAS])		0005515 // protein binding (PMID:31980649 [IPI] UniProtKB:P00533) /// 0005085 // guanyl-nucleotide exchange factor activity (GO_REF:0000002 [IEA] InterPro:IPR001895|InterPro:IPR036964) /// 0005515 // protein binding (PMID:24658140 [IPI] UniProtKB:P00533)	SH2 domain-containing protein 3A	SH2D3A|NSP1|UNQ175/PRO201	protein	20200418	4	0.280437	13	0.922522	7	0.555316	9	0.779492	7	0.526788	11	0.778391	6	0.355858	16	0.958369	20	1.09525	2	0.170414	6	0.567081	6	0.591653	6	0.558498	14	1.50829	10	0.939984
VAV1	19	6772708..6857366	ENSG00000141968	0.0235631	-1.21888	-0.285556	0.87875	0.0259022	1.34109	0.423407	0.771741	0.029855	2.84755	1.50972	0.312168	VAV1	UniProtKB	P15498	VAV1	0072593 // reactive oxygen species metabolic process (GO_REF:0000107 [IEA] UniProtKB:P27870|ensembl:ENSMUSP00000005889) /// 0007264 // small GTPase mediated signal transduction (GO_REF:0000002 [IEA] InterPro:IPR028530) /// 0046579 // positive regulation of Ras protein signal transduction (Reactome:R-HSA-9027284 [TAS]) /// 0030168 // platelet activation (Reactome:R-HSA-76002 [TAS]) /// 0006955 // immune response (GO_REF:0000107 [IEA] UniProtKB:P27870|ensembl:ENSMUSP00000005889) /// 0043065 // positive regulation of apoptotic process (Reactome:R-HSA-193648 [TAS]) /// 0007186 // G-protein coupled receptor signaling pathway (Reactome:R-HSA-388396 [TAS]) /// 0038095 // Fc-epsilon receptor signaling pathway (Reactome:R-HSA-2454202 [TAS]) /// 0007229 // integrin-mediated signaling pathway (GO_REF:0000107 [IEA] UniProtKB:P27870|ensembl:ENSMUSP00000005889) /// 0048010 // vascular endothelial growth factor receptor signaling pathway (Reactome:R-HSA-194138 [TAS]) /// 0038096 // Fc-gamma receptor signaling pathway involved in phagocytosis (Reactome:R-HSA-2029480 [TAS]) /// 0008361 // regulation of cell size (PMID:22467863 [IGI] UniProtKB:P35241|UniProtKB:P52735|UniProtKB:Q9UKW4) /// 0008361 // regulation of cell size (PMID:22467863 [IGI] UniProtKB:P52735|UniProtKB:Q9UKW4) /// 0051897 // positive regulation of protein kinase B signaling (Reactome:R-HSA-2316434 [TAS]) /// 0045954 // positive regulation of natural killer cell mediated cytotoxicity (GO_REF:0000107 [IEA] UniProtKB:P27870|ensembl:ENSMUSP00000005889) /// 0031295 // T cell costimulation (Reactome:R-HSA-389356 [TAS]) /// 0043547 // positive regulation of GTPase activity (GO_REF:0000107 [IEA] UniProtKB:P27870|ensembl:ENSMUSP00000005889) /// 0051056 // regulation of small GTPase mediated signal transduction (Reactome:R-HSA-194840 [TAS]) /// 0030593 // neutrophil chemotaxis (GO_REF:0000107 [IEA] UniProtKB:P27870|ensembl:ENSMUSP00000005889) /// 0019221 // cytokine-mediated signaling pathway (Reactome:R-HSA-512988 [TAS]) /// 0030217 // T cell differentiation (GO_REF:0000107 [IEA] UniProtKB:P27870|ensembl:ENSMUSP00000005889) /// 0043087 // regulation of GTPase activity (PMID:22467863 [IGI] UniProtKB:P35241|UniProtKB:P52735|UniProtKB:Q9UKW4)	0005829 // cytosol (Reactome:R-HSA-1433542 [TAS]) /// 0005886 // plasma membrane (Reactome:R-HSA-2316434 [TAS]) /// 0005886 // plasma membrane (Reactome:R-HSA-1433415 [TAS]) /// 0005829 // cytosol (Reactome:R-HSA-194913 [TAS]) /// 0005829 // cytosol (Reactome:R-HSA-9029150 [TAS]) /// 0005829 // cytosol (Reactome:R-HSA-5218820 [TAS]) /// 0005886 // plasma membrane (Reactome:R-HSA-389350 [TAS]) /// 0005886 // plasma membrane (Reactome:R-HSA-2076220 [TAS]) /// 0005829 // cytosol (Reactome:R-HSA-9606151 [TAS]) /// 0005829 // cytosol (Reactome:R-HSA-912727 [TAS]) /// 0005886 // plasma membrane (Reactome:R-HSA-9606887 [TAS]) /// 0005829 // cytosol (Reactome:R-HSA-442273 [TAS]) /// 0005829 // cytosol (Reactome:R-NUL-437945 [TAS]) /// 0005886 // plasma membrane (Reactome:R-HSA-2400009 [TAS]) /// 0005829 // cytosol (Reactome:R-HSA-2730892 [TAS]) /// 0005829 // cytosol (Reactome:R-HSA-2029451 [TAS]) /// 0005829 // cytosol (Reactome:R-HSA-2029453 [TAS]) /// 0005829 // cytosol (Reactome:R-HSA-8951586 [TAS]) /// 0005829 // cytosol (Reactome:R-NUL-437938 [TAS]) /// 0005829 // cytosol (Reactome:R-HSA-2730889 [TAS]) /// 0005829 // cytosol (Reactome:R-HSA-205039 [TAS]) /// 0005829 // cytosol (Reactome:R-HSA-879914 [TAS]) /// 0005911 // cell-cell junction (GO_REF:0000107 [IEA] UniProtKB:P27870|ensembl:ENSMUSP00000005889) /// 0005829 // cytosol (Reactome:R-HSA-2029458 [TAS]) /// 0005829 // cytosol (Reactome:R-HSA-2730841 [TAS]) /// 0005829 // cytosol (Reactome:R-HSA-2730833 [TAS]) /// 0005829 // cytosol (Reactome:R-HSA-2730856 [TAS]) /// 0005829 // cytosol (Reactome:R-HSA-2730858 [TAS]) /// 0005829 // cytosol (Reactome:R-HSA-5357483 [TAS]) /// 0005886 // plasma membrane (Reactome:R-HSA-1112666 [TAS]) /// 0005829 // cytosol (Reactome:R-HSA-2730840 [TAS]) /// 0005886 // plasma membrane (Reactome:R-HSA-1433542 [TAS]) /// 0005829 // cytosol (Reactome:R-HSA-2730847 [TAS]) /// 0005829 // cytosol (Reactome:R-HSA-5357472 [TAS]) /// 0005886 // plasma membrane (Reactome:R-HSA-389354 [TAS]) /// 0005829 // cytosol (Reactome:R-HSA-430158 [TAS]) /// 0005886 // plasma membrane (Reactome:R-HSA-389348 [TAS]) /// 0005829 // cytosol (Reactome:R-HSA-5357445 [TAS]) /// 0005829 // cytosol (Reactome:R-HSA-419166 [TAS]) /// 0005829 // cytosol (Reactome:R-HSA-5218850 [TAS]) /// 0005829 // cytosol (Reactome:R-HSA-389352 [TAS]) /// 0005829 // cytosol (Reactome:R-HSA-389354 [TAS])	0005085 // guanyl-nucleotide exchange factor activity (Reactome:R-HSA-389350 [TAS]) /// 0005515 // protein binding (PMID:20598684 [IPI] UniProtKB:Q8IZP0) /// 0005515 // protein binding (PMID:9047237 [IPI] UniProtKB:Q13094) /// 0005515 // protein binding (PMID:8673706 [IPI] UniProtKB:Q13094) /// 0046872 // metal ion binding (GO_REF:0000043 [IEA] UniProtKB-KW:KW-0479) /// 0005515 // protein binding (PMID:15558030 [IPI] UniProtKB:Q8N720) /// 0005515 // protein binding (PMID:11390470 [IPI] UniProtKB:P78314) /// 0001784 // phosphotyrosine binding (PMID:20624904 [IPI] UniProtKB:Q6GX35) /// 0005515 // protein binding (PMID:9697839 [IPI] UniProtKB:Q8WV28) /// 0005515 // protein binding (PMID:17855053 [IPI] UniProtKB:Q07666) /// 0005515 // protein binding (PMID:12186560 [IPI] UniProtKB:O43561) /// 0005515 // protein binding (PMID:19234221 [IPI] UniProtKB:P00519) /// 0005085 // guanyl-nucleotide exchange factor activity (Reactome:R-HSA-442273 [TAS]) /// 0005515 // protein binding (PMID:10347175 [IPI] UniProtKB:Q13094) /// 0005515 // protein binding (PMID:24728074 [IPI] UniProtKB:Q13480) /// 0005515 // protein binding (PMID:15558030 [IPI] UniProtKB:P62993) /// 0005515 // protein binding (PMID:16467851 [IPI] UniProtKB:P08487) /// 0005515 // protein binding (PMID:29997244 [IPI] UniProtKB:P62993) /// 0005085 // guanyl-nucleotide exchange factor activity (Reactome:R-HSA-5218850 [TAS]) /// 0005515 // protein binding (PMID:18511940 [IPI] UniProtKB:P63000) /// 0005085 // guanyl-nucleotide exchange factor activity (Reactome:R-HSA-2730840 [TAS]) /// 0005515 // protein binding (PMID:10394361 [IPI] UniProtKB:P03406) /// 0005515 // protein binding (PMID:15345594 [IPI] UniProtKB:P78314) /// 0005085 // guanyl-nucleotide exchange factor activity (Reactome:R-HSA-389348 [TAS]) /// 0005515 // protein binding (PMID:18692475 [IPI] UniProtKB:P62993) /// 0005515 // protein binding (PMID:17306257 [IPI] UniProtKB:P78314) /// 0005085 // guanyl-nucleotide exchange factor activity (PMID:8990121 [EXP]) /// 0005515 // protein binding (PMID:21725281 [IPI] UniProtKB:Q13094) /// 0030676 // Rac guanyl-nucleotide exchange factor activity (GO_REF:0000107 [IEA] UniProtKB:P27870|ensembl:ENSMUSP00000005889)	Proto-oncogene vav	VAV1|VAV	protein	20161201	0	0	1	0.0556192	4	0.24871	0	0	1	0.0589833	4	0.221849	1	0.0464854	2	0.0938932	6	0.257528	0	0	0	0	2	0.154574	0	0	1	0.0844401	0	0
ADGRE1	19	6887566..6940459	ENSG00000174837	0.0209696	-1.31828	-0.398656	0.837208	0.0340015	3.78296	1.91952	0.109038	0.0266751	3.70171	1.88819	0.256628	ADGRE1	UniProtKB	Q14246	ADGRE1	0002250 // adaptive immune response (GO_REF:0000043 [IEA] UniProtKB-KW:KW-1064) /// 0007155 // cell adhesion (PMID:7601460 [TAS]) /// 0007166 // cell surface receptor signaling pathway (GO_REF:0000002 [IEA] InterPro:IPR017981) /// 0007189 // adenylate cyclase-activating G-protein coupled receptor signaling pathway (PMID:21873635 [IBA] MGI:MGI:1916151|PANTHER:PTN000244280|UniProtKB:Q6QNK2) /// 0007186 // G-protein coupled receptor signaling pathway (PMID:7601460 [TAS])	0005887 // integral component of plasma membrane (PMID:21873635 [IBA] MGI:MGI:2441950|PANTHER:PTN000244280|UniProtKB:Q9HAR2|WB:WBGene00002251) /// 0009897 // external side of plasma membrane (GO_REF:0000107 [IEA] UniProtKB:Q61549|ensembl:ENSMUSP00000083971)	0005509 // calcium ion binding (GO_REF:0000002 [IEA] InterPro:IPR001881|InterPro:IPR018097) /// 0004930 // G-protein coupled receptor activity (PMID:21873635 [IBA] MGI:MGI:1340051|PANTHER:PTN000244280|RGD:620768|UniProtKB:O14514|UniProtKB:O60241|UniProtKB:Q6QNK2|UniProtKB:Q86SQ4|ZFIN:ZDB-GENE-041014-357)	Adhesion G protein-coupled receptor E1	ADGRE1|EMR1|TM7LN3	protein	20200418	1	0.0519584	1	0.0525914	4	0.235171	0	0	2	0.111545	6	0.314657	0	0	2	0.0887818	1	0.0405848	0	0	0	0	0	0	0	0	0	0	2	0.139326
gene:ENSG00000280091	19	complement(6894994..6896832)	ENSG00000280091	0	#N/A	#N/A	#N/A	0	#N/A	#N/A	#N/A	0	#N/A	#N/A	#N/A												0	0	0	0	0	0	0	0	0	0	0	0	0	0	0	0	0	0	0	0	0	0	0	0	0	0	0	0	0	0
MBD3L2B	19	complement(7018969..7021432)	ENSG00000196589	0.019443	3.80504	1.92791	#N/A	0.019443	3.89557	1.96183	#N/A	0.012962	2.70524	1.43576	#N/A	MBD3L2B	UniProtKB	A0A1B0GVZ6	MBD3L2B	0000122 // negative regulation of transcription from RNA polymerase II promoter (PMID:21873635 [IBA] MGI:MGI:1333812|MGI:MGI:1333813|PANTHER:PTN000963505|RGD:1595452|UniProtKB:Q9UBB5) /// 0006346 // methylation-dependent chromatin silencing (PMID:21873635 [IBA] MGI:MGI:1333812|PANTHER:PTN000963505|UniProtKB:Q9UBB5)	0005634 // nucleus (PMID:21873635 [IBA] MGI:MGI:1333811|MGI:MGI:1333812|MGI:MGI:1333813|PANTHER:PTN000963505|RGD:1305980|UniProtKB:A0A0B4KGZ0|UniProtKB:Q9UBB5)	0008327 // methyl-CpG binding (PMID:21873635 [IBA] MGI:MGI:1333813|PANTHER:PTN000963505|UniProtKB:A0A0B4KGZ0|UniProtKB:O95983|UniProtKB:Q9UBB5|UniProtKB:Q9UIS9)	Methyl-CpG-binding domain protein 3-like 2B	UniProtKB:A0A1B0GVZ6|PTN002645043	protein	20170228	0	0	0	0	2	0.451489	0	0	0	0	0	0	0	0	0	0	0	0	0	0	0	0	0	0	0	0	0	0	0	0
MBD3L5	19	7030578..7033011	ENSG00000237247	0	#N/A	#N/A	#N/A	0	#N/A	#N/A	#N/A	0	#N/A	#N/A	#N/A	MBD3L5	UniProtKB	A6NJ08	MBD3L5	0000122 // negative regulation of transcription from RNA polymerase II promoter (PMID:21873635 [IBA] MGI:MGI:1333812|MGI:MGI:1333813|PANTHER:PTN000963505|RGD:1595452|UniProtKB:Q9UBB5) /// 0006346 // methylation-dependent chromatin silencing (PMID:21873635 [IBA] MGI:MGI:1333812|PANTHER:PTN000963505|UniProtKB:Q9UBB5)	0005634 // nucleus (PMID:21873635 [IBA] MGI:MGI:1333811|MGI:MGI:1333812|MGI:MGI:1333813|PANTHER:PTN000963505|RGD:1305980|UniProtKB:A0A0B4KGZ0|UniProtKB:Q9UBB5)	0008327 // methyl-CpG binding (PMID:21873635 [IBA] MGI:MGI:1333813|PANTHER:PTN000963505|UniProtKB:A0A0B4KGZ0|UniProtKB:O95983|UniProtKB:Q9UBB5|UniProtKB:Q9UIS9)	Putative methyl-CpG-binding domain protein 3-like 5	UniProtKB:A6NJ08|PTN002487876	protein	20170228	0	0	0	0	0	0	0	0	0	0	0	0	0	0	0	0	0	0	0	0	0	0	0	0	0	0	0	0	0	0
MBD3L4	19	complement(7037749..7040179)	ENSG00000205718	0	#N/A	#N/A	#N/A	0	#N/A	#N/A	#N/A	0	#N/A	#N/A	#N/A	MBD3L4	UniProtKB	A6NDZ8	MBD3L4	0000122 // negative regulation of transcription from RNA polymerase II promoter (PMID:21873635 [IBA] MGI:MGI:1333812|MGI:MGI:1333813|PANTHER:PTN000963505|RGD:1595452|UniProtKB:Q9UBB5) /// 0006346 // methylation-dependent chromatin silencing (PMID:21873635 [IBA] MGI:MGI:1333812|PANTHER:PTN000963505|UniProtKB:Q9UBB5)	0005634 // nucleus (PMID:21873635 [IBA] MGI:MGI:1333811|MGI:MGI:1333812|MGI:MGI:1333813|PANTHER:PTN000963505|RGD:1305980|UniProtKB:A0A0B4KGZ0|UniProtKB:Q9UBB5)	0008327 // methyl-CpG binding (PMID:21873635 [IBA] MGI:MGI:1333813|PANTHER:PTN000963505|UniProtKB:A0A0B4KGZ0|UniProtKB:O95983|UniProtKB:Q9UBB5|UniProtKB:Q9UIS9)	Putative methyl-CpG-binding domain protein 3-like 4	UniProtKB:A6NDZ8|PTN002487879	protein	20170228	0	0	0	0	0	0	0	0	0	0	0	0	0	0	0	0	0	0	0	0	0	0	0	0	0	0	0	0	0	0
MBD3L2	19	7049321..7051735	ENSG00000230522	0	#N/A	#N/A	#N/A	0	#N/A	#N/A	#N/A	0	#N/A	#N/A	#N/A	MBD3L2	UniProtKB	Q8NHZ7	MBD3L2	0000122 // negative regulation of transcription from RNA polymerase II promoter (PMID:21873635 [IBA] MGI:MGI:1333812|MGI:MGI:1333813|PANTHER:PTN000963505|RGD:1595452|UniProtKB:Q9UBB5) /// 0006346 // methylation-dependent chromatin silencing (PMID:21873635 [IBA] MGI:MGI:1333812|PANTHER:PTN000963505|UniProtKB:Q9UBB5)	0005634 // nucleus (PMID:21873635 [IBA] MGI:MGI:1333811|MGI:MGI:1333812|MGI:MGI:1333813|PANTHER:PTN000963505|RGD:1305980|UniProtKB:A0A0B4KGZ0|UniProtKB:Q9UBB5)	0008327 // methyl-CpG binding (PMID:21873635 [IBA] MGI:MGI:1333813|PANTHER:PTN000963505|UniProtKB:A0A0B4KGZ0|UniProtKB:O95983|UniProtKB:Q9UBB5|UniProtKB:Q9UIS9)	Methyl-CpG-binding domain protein 3-like 2	UniProtKB:Q8NHZ7|PTN002487878	protein	20170228	0	0	0	0	0	0	0	0	0	0	0	0	0	0	0	0	0	0	0	0	0	0	0	0	0	0	0	0	0	0
MBD3L3	19	complement(7056207..7069665)	ENSG00000182315	0.00486216	-1.85815	-0.89387	#N/A	0.00729324	2.48758	1.31474	#N/A	0.00486216	1.87293	0.905298	#N/A	MBD3L3	UniProtKB	A6NE82	MBD3L3	0000122 // negative regulation of transcription from RNA polymerase II promoter (PMID:21873635 [IBA] MGI:MGI:1333812|MGI:MGI:1333813|PANTHER:PTN000963505|RGD:1595452|UniProtKB:Q9UBB5) /// 0006346 // methylation-dependent chromatin silencing (PMID:21873635 [IBA] MGI:MGI:1333812|PANTHER:PTN000963505|UniProtKB:Q9UBB5)	0005634 // nucleus (PMID:21873635 [IBA] MGI:MGI:1333811|MGI:MGI:1333812|MGI:MGI:1333813|PANTHER:PTN000963505|RGD:1305980|UniProtKB:A0A0B4KGZ0|UniProtKB:Q9UBB5)	0008327 // methyl-CpG binding (PMID:21873635 [IBA] MGI:MGI:1333813|PANTHER:PTN000963505|UniProtKB:A0A0B4KGZ0|UniProtKB:O95983|UniProtKB:Q9UBB5|UniProtKB:Q9UIS9)	Putative methyl-CpG-binding domain protein 3-like 3	UniProtKB:A6NE82|PTN002487877	protein	20170228	0	0	0	0	0	0	0	0	1	0.16186	0	0	0	0	0	0	0	0	0	0	0	0	0	0	0	0	0	0	0	0
ZNF557	19	7069703..7087968	ENSG00000130544	1.24723	1.42648	0.512455	0.239963	1.24844	-1.56554	-0.646663	0.0576159	1.23878	-1.30723	-0.386513	0.370779	ZNF557	UniProtKB	Q8N988	ZNF557	0006355 // regulation of transcription, DNA-templated (GO_REF:0000002 [IEA] InterPro:IPR001909|InterPro:IPR036051)	0005634 // nucleus (PMID:21873635 [IBA] MGI:MGI:104786|MGI:MGI:107794|MGI:MGI:1921650|MGI:MGI:2442566|MGI:MGI:3583896|PANTHER:PTN001226165|UniProtKB:P13682|UniProtKB:P21506|UniProtKB:Q9UJL9)	0043565 // sequence-specific DNA binding (PMID:21873635 [IBA] PANTHER:PTN001226165|UniProtKB:P13682) /// 0003700 // transcription factor activity, sequence-specific DNA binding (PMID:21873635 [IBA] MGI:MGI:2442566|PANTHER:PTN001226165|UniProtKB:P13682) /// 0046872 // metal ion binding (GO_REF:0000043 [IEA] UniProtKB-KW:KW-0479)	Zinc finger protein 557	ZNF557	protein	20200418	129	3.76274	124	3.66096	149	4.91777	37	1.33325	43	1.34631	45	1.32482	216	5.3299	155	3.86264	189	4.3061	180	6.38099	122	4.79726	121	4.9641	98	3.79521	93	4.1685	103	4.02807
INSR	19	complement(7112255..7294414)	ENSG00000171105	0.680096	-1.42966	-0.515675	0.22072	0.737152	-1.74706	-0.804927	0.00716213	0.697648	-1.27654	-0.352239	0.410438	INSR	UniProtKB	P06213	INSR	0031017 // exocrine pancreas development (GO_REF:0000107 [IEA] UniProtKB:P15208|ensembl:ENSMUSP00000088837) /// 0008284 // positive regulation of cell proliferation (PMID:17925406 [IDA]) /// 0043410 // positive regulation of MAPK cascade (PMID:21873635 [IBA] MGI:MGI:96433|PANTHER:PTN000699611|UniProtKB:P06213) /// 0048639 // positive regulation of developmental growth (PMID:7693131 [IMP]) /// 0007275 // multicellular organism development (PMID:21873635 [IBA] FB:FBgn0003733|MGI:MGI:1346037|MGI:MGI:95523|MGI:MGI:95559|MGI:MGI:96433|MGI:MGI:96575|MGI:MGI:99216|PANTHER:PTN002356460) /// 0030238 // male sex determination (GO_REF:0000107 [IEA] UniProtKB:P15208|ensembl:ENSMUSP00000088837) /// 0043410 // positive regulation of MAPK cascade (PMID:11500939 [IMP]) /// 0008286 // insulin receptor signaling pathway (PMID:6849137 [IDA]) /// 0045725 // positive regulation of glycogen biosynthetic process (PMID:17925406 [IDA]) /// 0030335 // positive regulation of cell migration (PMID:12138094 [IMP]) /// 0006468 // protein phosphorylation (PMID:19188609 [TAS]) /// 0046777 // protein autophosphorylation (PMID:6849137 [IDA]) /// 0008284 // positive regulation of cell proliferation (PMID:12138094 [IMP]) /// 0051897 // positive regulation of protein kinase B signaling (PMID:11500939 [IMP]) /// 0038083 // peptidyl-tyrosine autophosphorylation (GO_REF:0000107 [IEA] UniProtKB:P15208|ensembl:ENSMUSP00000088837) /// 0045995 // regulation of embryonic development (PMID:7693131 [IMP]) /// 0014068 // positive regulation of phosphatidylinositol 3-kinase signaling (PMID:21873635 [IBA] FB:FBgn0283499|PANTHER:PTN000699611|RGD:2869) /// 0046326 // positive regulation of glucose import (PMID:3518947 [IDA]) /// 0097062 // dendritic spine maintenance (PMID:19406747 [ISS] UniProtKB:P15127) /// 0043410 // positive regulation of MAPK cascade (PMID:20455999 [IDA]) /// 0043243 // positive regulation of protein complex disassembly (PMID:19406747 [ISS] UniProtKB:P15127) /// 0048856 // anatomical structure development (PMID:21873635 [IBA] MGI:MGI:1346037|MGI:MGI:96433|MGI:MGI:96575|PANTHER:PTN002521379|RGD:2869|RGD:2917|UniProtKB:P06213|ZFIN:ZDB-GENE-020503-1|ZFIN:ZDB-GENE-020503-2|ZFIN:ZDB-GENE-020503-3|ZFIN:ZDB-GENE-020503-4) /// 1990535 // neuron projection maintenance (GO_REF:0000024 [ISS] UniProtKB:P15127) /// 0003007 // heart morphogenesis (PMID:7693131 [IMP]) /// 0008286 // insulin receptor signaling pathway (PMID:20455999 [IDA]) /// 0097242 // beta-amyloid clearance (PMID:19406747 [ISS] UniProtKB:P15127) /// 0045429 // positive regulation of nitric oxide biosynthetic process (PMID:10747347 [IMP]) /// 0002092 // positive regulation of receptor internalization (PMID:25401701 [IDA]) /// 0033674 // positive regulation of kinase activity (PMID:21873635 [IBA] PANTHER:PTN002356460|UniProtKB:Q16832) /// 0005975 // carbohydrate metabolic process (GO_REF:0000043 [IEA] UniProtKB-KW:KW-0119) /// 2000194 // regulation of female gonad development (GO_REF:0000107 [IEA] UniProtKB:P15208|ensembl:ENSMUSP00000088837) /// 0001934 // positive regulation of protein phosphorylation (PMID:7556070 [IDA]) /// 0046326 // positive regulation of glucose import (PMID:11001060 [NAS]) /// 0071363 // cellular response to growth factor stimulus (GO_REF:0000107 [IEA] UniProtKB:P15208|ensembl:ENSMUSP00000088837) /// 0150104 /// 0007612 // learning (PMID:19188609 [TAS]) /// 0008584 // male gonad development (GO_REF:0000107 [IEA] UniProtKB:P15208|ensembl:ENSMUSP00000088837) /// 0032869 // cellular response to insulin stimulus (PMID:8440175 [IDA]) /// 0000187 // activation of MAPK activity (PMID:17001305 [IMP]) /// 0008284 // positive regulation of cell proliferation (PMID:11500939 [IC] GO:0045840) /// 0032148 // activation of protein kinase B activity (PMID:7556070 [IDA]) /// 0051446 // positive regulation of meiotic cell cycle (GO_REF:0000107 [IEA] UniProtKB:P15208|ensembl:ENSMUSP00000088837) /// 0042593 // glucose homeostasis (PMID:21873635 [IBA] FB:FBgn0283499|MGI:MGI:96433|PANTHER:PTN000699611|RGD:2869|RGD:2917|UniProtKB:P06213) /// 0007169 // transmembrane receptor protein tyrosine kinase signaling pathway (PMID:21873635 [IBA] FB:FBgn0003366|FB:FBgn0003731|FB:FBgn0003733|FB:FBgn0010389|FB:FBgn0032006|FB:FBgn0040505|FB:FBgn0283499|FB:FBgn0285896|MGI:MGI:104757|MGI:MGI:109378|MGI:MGI:1096337|MGI:MGI:1339758|MGI:MGI:1345277|MGI:MGI:95276|MGI:MGI:95278|MGI:MGI:95294|MGI:MGI:95522|MGI:MGI:95523|MGI:MGI:95524|MGI:MGI:95525|MGI:MGI:95558|MGI:MGI:96575|MGI:MGI:96683|MGI:MGI:96969|MGI:MGI:97384|MGI:MGI:97530|MGI:MGI:97531|MGI:MGI:97902|MGI:MGI:99216|MGI:MGI:99611|MGI:MGI:99612|MGI:MGI:99654|PANTHER:PTN002356460|RGD:2543|RGD:2611|RGD:2612|RGD:2869|RGD:2917|RGD:2965|RGD:3213|RGD:620714|RGD:620831|RGD:621737|RGD:69323|UniProtKB:A6QR62|UniProtKB:P00533|UniProtKB:P04626|UniProtKB:P04629|UniProtKB:P06213|UniProtKB:P07949|UniProtKB:P08069|UniProtKB:P09619|UniProtKB:P10721|UniProtKB:P11362|UniProtKB:P16234|UniProtKB:P17948|UniProtKB:P21802|UniProtKB:P22455|UniProtKB:P22607|UniProtKB:P29317|UniProtKB:P29320|UniProtKB:P35916|UniProtKB:P35968|UniProtKB:P54753|UniProtKB:P54760|UniProtKB:P54762|UniProtKB:P54764|UniProtKB:Q02763|UniProtKB:Q08345|UniProtKB:Q15303|UniProtKB:Q15375|UniProtKB:Q16288|UniProtKB:Q16620|UniProtKB:Q16832|WB:WBGene00001184|ZFIN:ZDB-GENE-020503-1|ZFIN:ZDB-GENE-020503-2|ZFIN:ZDB-GENE-060503-14|ZFIN:ZDB-GENE-070713-2|ZFIN:ZDB-GENE-980526-255|ZFIN:ZDB-GENE-980526-326|ZFIN:ZDB-GENE-990415-62) /// 0045840 // positive regulation of mitotic nuclear division (PMID:11500939 [IMP]) /// 0007613 // memory (PMID:19188609 [TAS]) /// 0051897 // positive regulation of protein kinase B signaling (PMID:21873635 [IBA] MGI:MGI:96433|PANTHER:PTN000699611|UniProtKB:P06213) /// 0030325 // adrenal gland development (GO_REF:0000107 [IEA] UniProtKB:P15208|ensembl:ENSMUSP00000088837) /// 0008286 // insulin receptor signaling pathway (PMID:19406747 [ISS] UniProtKB:P15127) /// 0042593 // glucose homeostasis (PMID:7693131 [IMP]) /// 0060267 // positive regulation of respiratory burst (PMID:9092559 [IDA]) /// 0008286 // insulin receptor signaling pathway (PMID:8440175 [IDA]) /// 0008544 // epidermis development (GO_REF:0000107 [IEA] UniProtKB:P15208|ensembl:ENSMUSP00000088837) /// 0032147 // activation of protein kinase activity (PMID:9819385 [IMP]) /// 0046777 // protein autophosphorylation (PMID:7537849 [IMP]) /// 0006355 // regulation of transcription, DNA-templated (PMID:12881524 [IMP]) /// 0019087 // transformation of host cell by virus (PMID:17001305 [IMP]) /// 0045821 // positive regulation of glycolytic process (PMID:7693131 [IMP]) /// 0045893 // positive regulation of transcription, DNA-templated (GO_REF:0000107 [IEA] UniProtKB:P15208|ensembl:ENSMUSP00000088837) /// 0006898 // receptor-mediated endocytosis (PMID:19406747 [ISS] UniProtKB:P15127) /// 0007186 // G-protein coupled receptor signaling pathway (PMID:9092559 [IDA]) /// 0046777 // protein autophosphorylation (PMID:8496180 [IDA]) /// 0008286 // insulin receptor signaling pathway (Reactome:R-HSA-74752 [TAS]) /// 0018108 // peptidyl-tyrosine phosphorylation (PMID:8496180 [IDA])	0005899 // insulin receptor complex (PMID:21873635 [IBA] PANTHER:PTN000699611|UniProtKB:P06213) /// 0005887 // integral component of plasma membrane (PMID:9092559 [IDA]) /// 0010008 // endosome membrane (Reactome:R-HSA-74734 [TAS]) /// 0030424 // axon (PMID:21873635 [IBA] PANTHER:PTN000699611|RGD:2869) /// 0005886 // plasma membrane (Reactome:R-HSA-110011 [TAS]) /// 0005770 // late endosome (GO_REF:0000044 [IEA] UniProtKB-SubCell:SL-0152) /// 0005886 // plasma membrane (Reactome:R-HSA-74718 [TAS]) /// 0032590 // dendrite membrane (GO_REF:0000024 [ISS] UniProtKB:P15127) /// 0005886 // plasma membrane (Reactome:R-HSA-74742 [TAS]) /// 0005886 // plasma membrane (Reactome:R-HSA-74743 [TAS]) /// 0005886 // plasma membrane (Reactome:R-HSA-74716 [TAS]) /// 0032809 // neuronal cell body membrane (GO_REF:0000024 [ISS] UniProtKB:P15127) /// 0005901 // caveola (PMID:15182363 [IDA]) /// 0005886 // plasma membrane (Reactome:R-HSA-74740 [TAS]) /// 0005887 // integral component of plasma membrane (PMID:21873635 [IBA] FB:FBgn0003366|FB:FBgn0003731|FB:FBgn0003733|FB:FBgn0011829|FB:FBgn0015380|FB:FBgn0032006|FB:FBgn0283499|MGI:MGI:103581|MGI:MGI:104771|MGI:MGI:109378|MGI:MGI:98277|MGI:MGI:99611|PANTHER:PTN002356460|RGD:1560587|RGD:3213|RGD:3214|RGD:70957|UniProtKB:P04629|UniProtKB:P06213|UniProtKB:P07949|UniProtKB:P16234|UniProtKB:P17948|UniProtKB:P21709|UniProtKB:P21802|UniProtKB:P22455|UniProtKB:P22607|UniProtKB:P29317|UniProtKB:P29320|UniProtKB:P35968|UniProtKB:P54753|UniProtKB:P54760|UniProtKB:P54762|UniProtKB:Q02763|UniProtKB:Q16620|UniProtKB:Q9UM73|WB:WBGene00000289|WB:WBGene00000898) /// 0005886 // plasma membrane (Reactome:R-HSA-74734 [TAS]) /// 0043235 // receptor complex (PMID:23382219 [IDA]) /// 0005886 // plasma membrane (Reactome:R-HSA-74711 [TAS]) /// 0005886 // plasma membrane (Reactome:R-HSA-74712 [TAS]) /// 0005899 // insulin receptor complex (PMID:15069075 [IMP]) /// 0005886 // plasma membrane (Reactome:R-HSA-74715 [TAS]) /// 0005886 // plasma membrane (Reactome:R-HSA-74707 [TAS]) /// 0005886 // plasma membrane (PMID:6849137 [IC] GO:0005009) /// 0016020 // membrane (PMID:8452530 [IDA]) /// 0070062 // extracellular exosome (PMID:20458337 [HDA]) /// 0009897 // external side of plasma membrane (GO_REF:0000024 [ISS] UniProtKB:P15127) /// 0043235 // receptor complex (PMID:21873635 [IBA] FB:FBgn0015380|FB:FBgn0024245|FB:FBgn0033791|PANTHER:PTN002356460|UniProtKB:A6QR62|UniProtKB:O15146|UniProtKB:P00533|UniProtKB:P04626|UniProtKB:P04629|UniProtKB:P06213|UniProtKB:P07949|UniProtKB:P08069|UniProtKB:P11362|UniProtKB:P14616|UniProtKB:P17948|UniProtKB:P21860|UniProtKB:P35916|UniProtKB:Q01973|UniProtKB:Q08345|UniProtKB:Q15303|UniProtKB:Q16288|UniProtKB:Q16620) /// 0005764 // lysosome (GO_REF:0000044 [IEA] UniProtKB-SubCell:SL-0158) /// 0010008 // endosome membrane (Reactome:R-HSA-74733 [TAS]) /// 0031981 // nuclear lumen (PMID:19406747 [IDA]) /// 0010008 // endosome membrane (Reactome:R-HSA-74718 [TAS]) /// 0010008 // endosome membrane (Reactome:R-HSA-74726 [TAS]) /// 0005635 // nuclear envelope (PMID:19406747 [IDA]) /// 0005899 // insulin receptor complex (PMID:1898103 [IDA])	0005009 // insulin-activated receptor activity (PMID:6849137 [IDA]) /// 0005515 // protein binding (PMID:9593725 [IPI] UniProtKB:Q06124) /// 0005515 // protein binding (PMID:11374898 [IPI] UniProtKB:Q9BX66) /// 0005515 // protein binding (PMID:11796522 [IPI] UniProtKB:P27986) /// 0005515 // protein binding (PMID:21720388 [IPI] UniProtKB:Q99490) /// 0005515 // protein binding (PMID:10660596 [IPI] UniProtKB:P35570) /// 0005515 // protein binding (PMID:21806020 [IPI] UniProtKB:P18031) /// 0005009 // insulin-activated receptor activity (PMID:21873635 [IBA] PANTHER:PTN000699611|RGD:2917|UniProtKB:P06213) /// 0044877 // macromolecular complex binding (PMID:19406747 [IPI] ComplexPortal:CPX-1134) /// 0001540 // beta-amyloid binding (PMID:19406747 [IPI] UniProtKB:P05067:PRO_0000000092) /// 0005159 // insulin-like growth factor receptor binding (PMID:8452530 [IDA]) /// 0005515 // protein binding (PMID:11279102 [IPI] UniProtKB:Q9UNH7) /// 0005515 // protein binding (PMID:8452530 [IPI] UniProtKB:P05019) /// 0038024 // cargo receptor activity (PMID:19406747 [ISS] UniProtKB:P15127) /// 0043560 // insulin receptor substrate binding (PMID:21873635 [IBA] PANTHER:PTN000699611|RGD:2869|RGD:2917|UniProtKB:P06213|UniProtKB:P08069) /// 0005515 // protein binding (PMID:11579209 [IPI] UniProtKB:P18031) /// 0005525 // GTP binding (PMID:9092559 [IDA]) /// 0005515 // protein binding (PMID:7493946 [IPI] UniProtKB:Q06124) /// 0005515 // protein binding (PMID:16582879 [IPI] UniProtKB:P35568) /// 0005515 // protein binding (PMID:9593725 [IPI] UniProtKB:P19174) /// 0005515 // protein binding (PMID:11136729 [IPI] UniProtKB:P35570) /// 0005515 // protein binding (PMID:17135270 [IPI] UniProtKB:P35570) /// 0005515 // protein binding (PMID:9506989 [IPI] UniProtKB:Q13322) /// 0043559 // insulin binding (PMID:8440175 [IDA]) /// 0005515 // protein binding (PMID:16582879 [IPI] UniProtKB:P18031) /// 0005515 // protein binding (PMID:25187647 [IPI] UniProtKB:Q3V6T2) /// 0005515 // protein binding (PMID:9742218 [IPI] UniProtKB:Q9NRF2) /// 0005515 // protein binding (PMID:28065597 [IPI] UniProtKB:Q15256) /// 0005515 // protein binding (PMID:14568990 [IPI] UniProtKB:P19174) /// 0005515 // protein binding (PMID:11506178 [IPI] UniProtKB:P18031) /// 0005515 // protein binding (PMID:8999839 [IPI] UniProtKB:P18031) /// 0031995 // insulin-like growth factor II binding (PMID:12138094 [IPI] UniProtKB:P01344) /// 0043559 // insulin binding (PMID:8452530 [IPI] UniProtKB:P01308) /// 0005009 // insulin-activated receptor activity (PMID:8440175 [IDA]) /// 0005515 // protein binding (PMID:9593725 [IPI] UniProtKB:P29353) /// 0005515 // protein binding (PMID:28065597 [IPI] UniProtKB:Q8NEJ0) /// 0005515 // protein binding (PMID:7935368 [IPI] UniProtKB:P35568) /// 0051425 // PTB domain binding (PMID:7559478 [IPI] UniProtKB:P29353) /// 0004713 // protein tyrosine kinase activity (PMID:8496180 [IDA]) /// 0005515 // protein binding (PMID:12237455 [IPI] UniProtKB:P18031) /// 0005515 // protein binding (PMID:14722096 [IPI] UniProtKB:P18031) /// 0005515 // protein binding (PMID:11163213 [IPI] UniProtKB:P18031) /// 0004713 // protein tyrosine kinase activity (PMID:7537849 [IMP]) /// 0005515 // protein binding (PMID:16926280 [IPI] UniProtKB:P18031) /// 0005515 // protein binding (PMID:17481567 [IPI] UniProtKB:P18031) /// 0005515 // protein binding (PMID:8702689 [IPI] UniProtKB:P18031) /// 0005515 // protein binding (PMID:15588987 [IPI] UniProtKB:P18031) /// 0005515 // protein binding (PMID:15629149 [IPI] UniProtKB:P35570) /// 0005515 // protein binding (PMID:15629149 [IPI] UniProtKB:P29353) /// 0005515 // protein binding (PMID:19029027 [IPI] UniProtKB:P18031) /// 0031994 // insulin-like growth factor I binding (PMID:8452530 [IPI] UniProtKB:P05019) /// 0005515 // protein binding (PMID:12634852 [IPI] UniProtKB:P18031) /// 0043560 // insulin receptor substrate binding (PMID:7493946 [IPI] UniProtKB:P35568) /// 0043548 // phosphatidylinositol 3-kinase binding (PMID:7537849 [IPI] UniProtKB:P27986) /// 0043560 // insulin receptor substrate binding (PMID:7559478 [IPI] UniProtKB:P35568) /// 0043560 // insulin receptor substrate binding (PMID:7537849 [IPI] UniProtKB:P35568) /// 0004714 // transmembrane receptor protein tyrosine kinase activity (PMID:21873635 [IBA] FB:FBgn0003366|FB:FBgn0003731|FB:FBgn0003733|FB:FBgn0010389|FB:FBgn0032006|FB:FBgn0040505|FB:FBgn0283499|FB:FBgn0285896|MGI:MGI:109378|MGI:MGI:1339758|MGI:MGI:1345277|MGI:MGI:95276|MGI:MGI:95294|MGI:MGI:95522|MGI:MGI:95524|MGI:MGI:95558|MGI:MGI:95561|MGI:MGI:96677|MGI:MGI:96683|MGI:MGI:96969|MGI:MGI:97384|MGI:MGI:97530|MGI:MGI:97531|MGI:MGI:97902|MGI:MGI:98277|MGI:MGI:99611|MGI:MGI:99612|MGI:MGI:99654|PANTHER:PTN002356460|RGD:2543|RGD:2611|RGD:2621|RGD:2869|RGD:2917|RGD:2965|RGD:3082|RGD:3213|RGD:3214|RGD:3284|RGD:3285|RGD:620144|RGD:620714|RGD:620831|RGD:621737|UniProtKB:P00533|UniProtKB:P04626|UniProtKB:P04629|UniProtKB:P06213|UniProtKB:P07333|UniProtKB:P07949|UniProtKB:P08069|UniProtKB:P09619|UniProtKB:P10721|UniProtKB:P11362|UniProtKB:P14616|UniProtKB:P16234|UniProtKB:P17948|UniProtKB:P21709|UniProtKB:P21802|UniProtKB:P22455|UniProtKB:P22607|UniProtKB:P29317|UniProtKB:P29320|UniProtKB:P35916|UniProtKB:P35968|UniProtKB:P54753|UniProtKB:P54760|UniProtKB:P54762|UniProtKB:Q08345|UniProtKB:Q15303|UniProtKB:Q16620|UniProtKB:Q16832|UniProtKB:Q5JZY3|UniProtKB:Q91987|UniProtKB:Q9UM73|WB:WBGene00000289|WB:WBGene00006868|WB:WBGene00020504|ZFIN:ZDB-GENE-980526-255) /// 0005515 // protein binding (PMID:11289049 [IPI] UniProtKB:P22413) /// 0005515 // protein binding (PMID:9593725 [IPI] UniProtKB:P27986) /// 0005515 // protein binding (PMID:17092689 [IPI] UniProtKB:P18031) /// 0005515 // protein binding (PMID:11796522 [IPI] UniProtKB:P19174) /// 0019904 // protein domain specific binding (PMID:16246733 [IPI] UniProtKB:Q14449) /// 0005515 // protein binding (PMID:17159996 [IPI] UniProtKB:P18031) /// 0005524 // ATP binding (PMID:6849137 [IDA]) /// 0005515 // protein binding (PMID:7537849 [IPI] UniProtKB:P29353) /// 0005515 // protein binding (PMID:25416956 [IPI] UniProtKB:Q15323) /// 0005515 // protein binding (PMID:8452530 [IPI] UniProtKB:P01317) /// 0043548 // phosphatidylinositol 3-kinase binding (PMID:8276809 [IPI] UniProtKB:P27986) /// 0005515 // protein binding (PMID:10500481 [IPI] UniProtKB:P27986)	Insulin receptor	INSR	protein	20080606	70	1.21274	67	1.1749	132	2.58768	40	0.856098	72	1.33895	86	1.50383	194	2.84329	199	2.94551	215	2.90948	89	1.87396	89	2.07864	71	1.73009	162	3.72632	123	3.27459	139	3.22871
ARHGEF18	19	7348937..7472485	ENSG00000104880	7.11885	-1.03223	-0.0457664	0.864743	7.39262	-1.03976	-0.0562546	0.781012	7.24539	-1.00205	-0.00295694	0.989796	ARHGEF18	UniProtKB	Q6ZSZ5	ARHGEF18	0150105 /// 0035023 // regulation of Rho protein signal transduction (PMID:21873635 [IBA] MGI:MGI:103264|PANTHER:PTN002677784|UniProtKB:Q12802) /// 0007179 // transforming growth factor beta receptor signaling pathway (Reactome:R-HSA-2173791 [TAS]) /// 0043065 // positive regulation of apoptotic process (Reactome:R-HSA-193648 [TAS]) /// 0051056 // regulation of small GTPase mediated signal transduction (Reactome:R-HSA-194840 [TAS]) /// 0051497 // negative regulation of stress fiber assembly (PMID:25753039 [IMP]) /// 0007186 // G-protein coupled receptor signaling pathway (Reactome:R-HSA-388396 [TAS]) /// 0007264 // small GTPase mediated signal transduction (PMID:14512443 [IDA]) /// 0008360 // regulation of cell shape (PMID:14512443 [IDA]) /// 0030036 // actin cytoskeleton organization (PMID:14512443 [IDA])	0005829 // cytosol (Reactome:R-HSA-194913 [TAS]) /// 0005856 // cytoskeleton (GO_REF:0000044 [IEA] UniProtKB-SubCell:SL-0090) /// 0030054 // cell junction (Reactome:R-NUL-2161165 [TAS]) /// 0005886 // plasma membrane (PMID:21873635 [IBA] PANTHER:PTN002677825|UniProtKB:A0A087WZG4|UniProtKB:Q6ZSZ5) /// 0030054 // cell junction (Reactome:R-NUL-2161147 [TAS]) /// 0030054 // cell junction (Reactome:R-HSA-2160935 [TAS]) /// 0030054 // cell junction (Reactome:R-HSA-2160931 [TAS]) /// 0030054 // cell junction (Reactome:R-HSA-2160932 [TAS]) /// 0070062 // extracellular exosome (PMID:18570454 [HDA]) /// 0030054 // cell junction (Reactome:R-NUL-2161160 [TAS]) /// 0005829 // cytosol (GO_REF:0000052 [IDA]) /// 0016324 // apical plasma membrane (GO_REF:0000044 [IEA] UniProtKB-SubCell:SL-0015) /// 0045177 // apical part of cell (PMID:22006950 [IDA]) /// 0005886 // plasma membrane (GO_REF:0000052 [IDA]) /// 0005829 // cytosol (Reactome:R-HSA-205039 [TAS]) /// 0005829 // cytosol (Reactome:R-HSA-419166 [TAS])	0005515 // protein binding (PMID:25753039 [IPI] UniProtKB:Q0VF96) /// 0046872 // metal ion binding (GO_REF:0000043 [IEA] UniProtKB-KW:KW-0479) /// 0005089 // Rho guanyl-nucleotide exchange factor activity (PMID:21873635 [IBA] MGI:MGI:103264|MGI:MGI:2676556|PANTHER:PTN002677784|UniProtKB:Q12802|UniProtKB:Q92974) /// 0003676 // nucleic acid binding (GO_REF:0000002 [IEA] InterPro:IPR013087) /// 0005085 // guanyl-nucleotide exchange factor activity (PMID:14512443 [IDA])	Rho guanine nucleotide exchange factor 18	ARHGEF18|KIAA0521	protein	20200418	970	21.6534	899	20.313	1319	33.3171	829	22.8615	920	22.0448	1122	25.2801	1299	24.531	1583	30.1908	1564	27.2709	942	25.5568	1011	30.4246	779	24.4587	931	27.5931	873	29.9469	894	26.757
PEX11G	19	complement(7476875..7497449)	ENSG00000104883	0.0978637	1.36078	0.444438	0.699738	0.0867698	1.18326	0.242761	0.816585	0.0862059	1.08078	0.112067	0.93103	PEX11G	UniProtKB	Q96HA9	PEX11G	0016559 // peroxisome fission (PMID:20826455 [IDA]) /// 0044375 // regulation of peroxisome size (PMID:20826455 [IDA])	0005777 // peroxisome (PMID:20826455 [IDA]) /// 0005779 // integral component of peroxisomal membrane (GO_REF:0000002 [IEA] InterPro:IPR008733) /// 0032991 // macromolecular complex (PMID:20826455 [IDA]) /// 0031231 // intrinsic component of peroxisomal membrane (PMID:12559946 [IDA])	0005515 // protein binding (PMID:20826455 [IPI] UniProtKB:O75192) /// 0005515 // protein binding (PMID:20826455 [IPI] UniProtKB:O96011) /// 0005515 // protein binding (PMID:20826455 [IPI] UniProtKB:Q9Y3D6)	Peroxisomal membrane protein 11C	PEX11G|PEX11C	protein	20120905	3	0.352163	5	0.594088	4	0.531311	1	0.145016	2	0.252008	1	0.118482	4	0.397221	1	0.100291	4	0.366766	2	0.285334	1	0.158249	2	0.330212	1	0.155854	4	0.721546	2	0.314773
TEX45	19	7492976..7508450	ENSG00000198723	0.032611	-2.10782	-1.07575	0.481154	0.0286881	-1.30829	-0.387679	0.793075	0.0371517	3.61392	1.85356	0.235597												1	0.0789759	1	0.0799379	0	0	1	0.0975638	1	0.0847729	2	0.159424	2	0.133621	4	0.269893	5	0.308441	0	0	2	0.212933	0	0	0	0	0	0	0	0
gene:ENSG00000267952	19	7507052..7519622	ENSG00000267952	0	#N/A	#N/A	#N/A	0	#N/A	#N/A	#N/A	0	#N/A	#N/A	#N/A												0	0	0	0	0	0	0	0	0	0	0	0	0	0	0	0	0	0	0	0	0	0	0	0	0	0	0	0	0	0
ZNF358	19	7515292..7521025	ENSG00000198816	12.5552	-1.21477	-0.280687	0.244839	11.6904	1.12761	0.173268	0.431474	12.0386	1.16963	0.226047	0.33859	ZNF358	UniProtKB	Q9NW07	ZNF358	0019827 // stem cell population maintenance (GO_REF:0000024 [ISS] UniProtKB:Q923T4) /// 0021915 // neural tube development (GO_REF:0000024 [ISS] UniProtKB:Q923T4) /// 0035115 // embryonic forelimb morphogenesis (GO_REF:0000024 [ISS] UniProtKB:Q923T4)	0005634 // nucleus (GO_REF:0000044 [IEA] UniProtKB-SubCell:SL-0191)	0003677 // DNA binding (GO_REF:0000043 [IEA] UniProtKB-KW:KW-0238) /// 0046872 // metal ion binding (GO_REF:0000043 [IEA] UniProtKB-KW:KW-0479)	Zinc finger protein 358	ZNF358	protein	20200418	602	48.5477	451	36.8135	417	38.0518	506	50.4101	514	44.4937	576	46.8841	575	39.2275	671	46.231	796	50.141	479	46.9471	316	34.3541	246	27.9028	351	37.5816	457	56.6332	419	45.3035
MCOLN1	19	7522624..7534009	ENSG00000090674	11.3142	-1.18314	-0.242624	0.275621	11.0583	-1.01486	-0.0212846	0.931727	10.6859	1.09041	0.124873	0.601905	MCOLN1	UniProtKB	Q9GZU1	MCOLN1	0071277 // cellular response to calcium ion (GO_REF:0000024 [ISS] UniProtKB:Q99J21) /// 0002250 // adaptive immune response (GO_REF:0000043 [IEA] UniProtKB-KW:KW-1064) /// 0070588 // calcium ion transmembrane transport (PMID:29019983 [IDA]) /// 0019722 // calcium-mediated signaling (GO_REF:0000108 [IEA] GO:0099604) /// 0034755 // iron ion transmembrane transport (GO_REF:0000108 [IEA] GO:0005381) /// 0051209 // release of sequestered calcium ion into cytosol (GO_REF:0000107 [IEA] UniProtKB:D3ZRF9|ensembl:ENSRNOP00000001290) /// 0033572 // transferrin transport (Reactome:R-HSA-917977 [TAS]) /// 0006812 // cation transport (PMID:11030752 [NAS]) /// 0070588 // calcium ion transmembrane transport (Reactome:R-HSA-3295583 [TAS]) /// 0097352 // autophagosome maturation (GO_REF:0000107 [IEA] UniProtKB:Q99J21|ensembl:ENSMUSP00000004683) /// 0051289 // protein homotetramerization (PMID:29019983 [IDA]) /// 0071467 // cellular response to pH (GO_REF:0000024 [ISS] UniProtKB:Q99J21)	0005794 // Golgi apparatus (GO_REF:0000052 [IDA]) /// 0043235 // receptor complex (PMID:23382219 [IDA]) /// 0005764 // lysosome (PMID:21224396 [IDA]) /// 0031902 // late endosome membrane (GO_REF:0000044 [IEA] UniProtKB-SubCell:SL-0151) /// 0042995 // cell projection (GO_REF:0000043 [IEA] UniProtKB-KW:KW-0966) /// 0005886 // plasma membrane (PMID:21873635 [IBA] FB:FBgn0261361|MGI:MGI:1890500|PANTHER:PTN000252612) /// 0043231 // intracellular membrane-bounded organelle (GO_REF:0000052 [IDA]) /// 0016020 // membrane (PMID:21873635 [IBA] FB:FBgn0261361|MGI:MGI:1890500|PANTHER:PTN000252611) /// 0005770 // late endosome (PMID:21224396 [IDA]) /// 0010008 // endosome membrane (Reactome:R-HSA-917936 [TAS]) /// 0016021 // integral component of membrane (PMID:11030752 [NAS]) /// 0016021 // integral component of membrane (PMID:29019983 [IDA]) /// 0030670 // phagocytic vesicle membrane (GO_REF:0000044 [IEA] UniProtKB-SubCell:SL-0205) /// 0005887 // integral component of plasma membrane (PMID:11013137 [NAS]) /// 0001891 // phagocytic cup (GO_REF:0000044 [IEA] UniProtKB-SubCell:SL-0473) /// 0005886 // plasma membrane (Reactome:R-HSA-3295579 [TAS]) /// 0005765 // lysosomal membrane (PMID:17897319 [HDA]) /// 0005654 // nucleoplasm (GO_REF:0000052 [IDA]) /// 0005765 // lysosomal membrane (PMID:21873635 [IBA] FB:FBgn0261361|PANTHER:PTN000252612|RGD:1308953|WB:WBGene00000846)	0097682 // intracellular phosphatidylinositol-3,5-bisphosphate-sensitive cation channel activity (GO_REF:0000024 [ISS] UniProtKB:Q99J21) /// 0005381 // iron ion transmembrane transporter activity (Reactome:R-HSA-917936 [TAS]) /// 0005261 // cation channel activity (PMID:11030752 [NAS]) /// 0005515 // protein binding (PMID:21224396 [IPI] UniProtKB:Q13571|UniProtKB:Q15012|UniProtKB:Q86VI4) /// 0072345 // NAADP-sensitive calcium-release channel activity (PMID:21873635 [IBA] PANTHER:PTN000252611|RGD:1308953) /// 0008289 // lipid binding (GO_REF:0000043 [IEA] UniProtKB-KW:KW-0446) /// 0099604 // ligand-gated calcium channel activity (PMID:29019983 [IDA])	Mucolipin-1	MCOLN1|ML4|MSTP080	protein	20200418	425	34.2573	455	37.1222	376	34.2941	360	35.8477	468	40.4923	499	40.5971	617	42.0726	602	41.457	773	48.6688	423	41.4386	347	37.7062	273	30.9505	336	35.9583	378	46.8207	400	43.2284
gene:ENSG00000268614	19	7533595..7540059	ENSG00000268614	0	#N/A	#N/A	#N/A	0	#N/A	#N/A	#N/A	0	#N/A	#N/A	#N/A												0	0	0	0	0	0	0	0	0	0	0	0	0	0	0	0	0	0	0	0	0	0	0	0	0	0	0	0	0	0
PNPLA6	19	7534004..7561764	ENSG00000032444	16.633	-1.23175	-0.300714	0.0835838	17.2742	-1.25411	-0.326663	0.0274346	16.54	-1.08386	-0.116173	0.575615	PNPLA6	UniProtKB	Q8IY17	PNPLA6	0046475 // glycerophospholipid catabolic process (Reactome:R-HSA-6814848 [TAS]) /// 0046470 // phosphatidylcholine metabolic process (GO_REF:0000002 [IEA] InterPro:IPR001423)	0016021 // integral component of membrane (GO_REF:0000043 [IEA] UniProtKB-KW:KW-0812) /// 0005783 // endoplasmic reticulum (PMID:21873635 [IBA] MGI:MGI:2385325|PANTHER:PTN000369206|SGD:S000004524) /// 0016020 // membrane (PMID:19946888 [HDA]) /// 0005789 // endoplasmic reticulum membrane (Reactome:R-HSA-6814254 [TAS])	0004622 // lysophospholipase activity (PMID:12514188 [EXP]) /// 0102545 /// 0004622 // lysophospholipase activity (PMID:21873635 [IBA] FB:FBgn0003656|MGI:MGI:2385325|PANTHER:PTN000369206|SGD:S000004524|UniProtKB:Q8IY17) /// 0004622 // lysophospholipase activity (PMID:15044461 [EXP]) /// 0004622 // lysophospholipase activity (GO_REF:0000024 [ISS] UniProtKB:Q3TRM4)	Patatin-like phospholipase domain-containing protein 6	PNPLA6|NTE	protein	20200113	1452	43.277	1349	40.6969	1543	52.0384	1360	50.0754	1450	46.3897	1629	49.0052	2543	64.1191	2695	68.6258	2879	67.0255	1834	66.4341	1375	55.2475	1136	47.6222	1605	63.5128	1611	73.7851	1751	69.9717
CAMSAP3	19	7595863..7618304	ENSG00000076826	0.0784738	1.76475	0.81946	0.404459	0.071481	1.5445	0.627137	0.496501	0.0767001	2.57859	1.36658	0.139024	CAMSAP3	UniProtKB	Q9P1Y5	CAMSAP3	0030951 // establishment or maintenance of microtubule cytoskeleton polarity (PMID:27802168 [IDA]) /// 0031113 // regulation of microtubule polymerization (PMID:24486153 [IDA]) /// 0045198 // establishment of epithelial cell apical/basal polarity (PMID:27802168 [IDA]) /// 0010923 // negative regulation of phosphatase activity (PMID:19389623 [IDA]) /// 0045218 // zonula adherens maintenance (PMID:19041755 [IMP]) /// 0030951 // establishment or maintenance of microtubule cytoskeleton polarity (PMID:26715742 [IDA]) /// 0045198 // establishment of epithelial cell apical/basal polarity (PMID:26715742 [IDA]) /// 0000226 // microtubule cytoskeleton organization (PMID:27693509 [IDA]) /// 0030334 // regulation of cell migration (PMID:27693509 [IDA]) /// 0033043 // regulation of organelle organization (PMID:23169647 [IMP]) /// 0000226 // microtubule cytoskeleton organization (PMID:21873635 [IBA] MGI:MGI:1916947|PANTHER:PTN001091246|UniProtKB:Q08AD1|UniProtKB:Q5T5Y3|UniProtKB:Q9P1Y5|WB:WBGene00004121) /// 0001701 // in utero embryonic development (GO_REF:0000107 [IEA] UniProtKB:Q80VC9|ensembl:ENSMUSP00000146896) /// 0031175 // neuron projection development (GO_REF:0000002 [IEA] InterPro:IPR031372) /// 1903358 // regulation of Golgi organization (PMID:28089391 [IDA]) /// 0034453 // microtubule anchoring (PMID:19041755 [IMP]) /// 0000226 // microtubule cytoskeleton organization (PMID:24486153 [IDA]) /// 0009792 // embryo development ending in birth or egg hatching (GO_REF:0000024 [ISS] UniProtKB:Q80VC9) /// 0007026 // negative regulation of microtubule depolymerization (PMID:21873635 [IBA] FB:FBgn0263197|PANTHER:PTN001091246) /// 0070507 // regulation of microtubule cytoskeleton organization (PMID:19041755 [IMP]) /// 0090136 // epithelial cell-cell adhesion (PMID:19041755 [IMP]) /// 0051893 // regulation of focal adhesion assembly (PMID:27693509 [IDA]) /// 0031122 // cytoplasmic microtubule organization (PMID:21873635 [IBA] PANTHER:PTN001091246|WB:WBGene00004121) /// 0098840 // protein transport along microtubule (GO_REF:0000024 [ISS] UniProtKB:Q80VC9) /// 0000226 // microtubule cytoskeleton organization (PMID:23169647 [IMP])	0005813 // centrosome (PMID:23169647 [IDA]) /// 0036449 // microtubule minus-end (PMID:21873635 [IBA] MGI:MGI:1916947|MGI:MGI:1922434|PANTHER:PTN001091246|UniProtKB:Q08AD1|UniProtKB:Q5T5Y3|UniProtKB:Q9P1Y5) /// 0036449 // microtubule minus-end (PMID:24486153 [IDA]) /// 0005654 // nucleoplasm (GO_REF:0000052 [IDA]) /// 0005737 // cytoplasm (PMID:19041755 [IDA]) /// 0005813 // centrosome (GO_REF:0000052 [IDA]) /// 0005915 // zonula adherens (PMID:19041755 [IDA])	0030507 // spectrin binding (GO_REF:0000002 [IEA] InterPro:IPR031372) /// 0051015 // actin filament binding (PMID:27693509 [IDA]) /// 0005515 // protein binding (PMID:27693509 [IPI] UniProtKB:Q9UPN3) /// 0005515 // protein binding (PMID:28089391 [IPI] UniProtKB:Q99996) /// 0051011 // microtubule minus-end binding (PMID:19041755 [IDA]) /// 0051011 // microtubule minus-end binding (PMID:24486153 [IDA]) /// 0005515 // protein binding (PMID:24486153 [IPI] UniProtKB:O75449) /// 0005515 // protein binding (PMID:24486153 [IPI] UniProtKB:Q9BVA0) /// 0005515 // protein binding (PMID:27802168 [IPI] UniProtKB:Q9UPN3) /// 0051011 // microtubule minus-end binding (PMID:21873635 [IBA] FB:FBgn0263197|MGI:MGI:1916947|PANTHER:PTN001091246|UniProtKB:Q08AD1|UniProtKB:Q5T5Y3|UniProtKB:Q9P1Y5|WB:WBGene00004121) /// 0005516 // calmodulin binding (GO_REF:0000002 [IEA] InterPro:IPR031372|InterPro:IPR032940) /// 0051011 // microtubule minus-end binding (PMID:27693509 [IDA]) /// 0051011 // microtubule minus-end binding (PMID:23169647 [IDA])	Calmodulin-regulated spectrin-associated protein 3	CAMSAP3|KIAA1543	protein	20131031	7	0.278775	12	0.483721	14	0.630885	1	0.0491982	2	0.0854964	3	0.120589	15	0.505355	7	0.238172	6	0.186644	3	0.145204	4	0.214751	1	0.0560139	0	0	3	0.183594	2	0.10679
XAB2	19	complement(7619525..7629545)	ENSG00000076924	21.7238	-1.17548	-0.233256	0.231664	20.4446	1.0973	0.133962	0.455696	21.1714	1.17487	0.232499	0.196053	XAB2	UniProtKB	Q9HCS7	XAB2	0000398 // mRNA splicing, via spliceosome (PMID:11991638 [IC] GO:0071013) /// 0006283 // transcription-coupled nucleotide-excision repair (PMID:10944529 [IDA]) /// 0021987 // cerebral cortex development (GO_REF:0000107 [IEA] UniProtKB:Q99PK0|ensembl:ENSRNOP00000001309) /// 0000349 // generation of catalytic spliceosome for first transesterification step (PMID:21873635 [IBA] PANTHER:PTN000133873|SGD:S000002824) /// 0000398 // mRNA splicing, via spliceosome (Reactome:R-HSA-72163 [TAS]) /// 0006351 // transcription, DNA-templated (PMID:10944529 [IDA]) /// 0000398 // mRNA splicing, via spliceosome (PMID:21873635 [IBA] PANTHER:PTN000133723|PomBase:SPBC6B1.07|SGD:S000000259|UniProtKB:O94906|UniProtKB:Q9BZJ0|UniProtKB:Q9HCS7) /// 0000398 // mRNA splicing, via spliceosome (PMID:28076346 [IDA]) /// 0006283 // transcription-coupled nucleotide-excision repair (Reactome:R-HSA-6781827 [TAS]) /// 0001824 // blastocyst development (GO_REF:0000107 [IEA] UniProtKB:Q9DCD2|ensembl:ENSMUSP00000019614)	0005654 // nucleoplasm (Reactome:R-HSA-6782227 [TAS]) /// 0005654 // nucleoplasm (Reactome:R-HSA-6782069 [TAS]) /// 0005654 // nucleoplasm (Reactome:R-HSA-6782234 [TAS]) /// 0005654 // nucleoplasm (Reactome:R-HSA-6782208 [TAS]) /// 0071014 // post-mRNA release spliceosomal complex (PMID:21873635 [IBA] PANTHER:PTN000133873|PomBase:SPBC211.02c|SGD:S000002824) /// 0071013 // catalytic step 2 spliceosome (PMID:21873635 [IBA] PANTHER:PTN000133873|SGD:S000002824|UniProtKB:Q9HCS7) /// 0005634 // nucleus (PMID:28076346 [IDA]) /// 0005654 // nucleoplasm (Reactome:R-HSA-6782141 [TAS]) /// 0016020 // membrane (PMID:19946888 [HDA]) /// 0005654 // nucleoplasm (Reactome:R-HSA-6782138 [TAS]) /// 0005654 // nucleoplasm (Reactome:R-HSA-6782131 [TAS]) /// 0000974 // Prp19 complex (PMID:21873635 [IBA] FB:FBgn0033859|PANTHER:PTN000133873|PomBase:SPBC211.02c|SGD:S000002824) /// 0005654 // nucleoplasm (Reactome:R-HSA-156661 [TAS]) /// 0005654 // nucleoplasm (Reactome:R-HSA-6782004 [TAS]) /// 0043231 // intracellular membrane-bounded organelle (GO_REF:0000052 [IDA]) /// 0071007 // U2-type catalytic step 2 spliceosome (PMID:21873635 [IBA] PANTHER:PTN000133873|SGD:S000002824|UniProtKB:Q9HCS7) /// 0005634 // nucleus (PMID:10944529 [IC] GO:0006351) /// 0005654 // nucleoplasm (Reactome:R-HSA-72160 [TAS]) /// 0005654 // nucleoplasm (Reactome:R-HSA-72143 [TAS]) /// 0005654 // nucleoplasm (Reactome:R-HSA-6782211 [TAS]) /// 0005654 // nucleoplasm (Reactome:R-HSA-6782204 [TAS]) /// 0005654 // nucleoplasm (Reactome:R-HSA-72127 [TAS]) /// 0071007 // U2-type catalytic step 2 spliceosome (PMID:28076346 [IDA]) /// 0005654 // nucleoplasm (Reactome:R-HSA-6782224 [TAS]) /// 0005654 // nucleoplasm (Reactome:R-HSA-72139 [TAS]) /// 0071013 // catalytic step 2 spliceosome (PMID:11991638 [IDA]) /// 0005654 // nucleoplasm (Reactome:R-HSA-72130 [TAS]) /// 0005654 // nucleoplasm (GO_REF:0000052 [IDA])	0005515 // protein binding (PMID:22365833 [IPI] UniProtKB:O60231) /// 0005515 // protein binding (PMID:22365833 [IPI] UniProtKB:Q9UNP9) /// 0005515 // protein binding (PMID:22365833 [IPI] UniProtKB:Q13123) /// 0005515 // protein binding (PMID:25416956 [IPI] UniProtKB:Q9UNP9) /// 0005515 // protein binding (PMID:22365833 [IPI] UniProtKB:Q13573) /// 0005515 // protein binding (PMID:10944529 [IPI] UniProtKB:Q13216) /// 0005515 // protein binding (PMID:25599396 [IPI] UniProtKB:O60306) /// 0005515 // protein binding (PMID:10944529 [IPI] UniProtKB:P24928) /// 0005515 // protein binding (PMID:28514442 [IPI] UniProtKB:P09661) /// 0005515 // protein binding (PMID:22365833 [IPI] UniProtKB:Q13435) /// 0005515 // protein binding (PMID:10944529 [IPI] UniProtKB:Q03468) /// 0005515 // protein binding (PMID:22365833 [IPI] UniProtKB:Q9ULR0) /// 0005515 // protein binding (PMID:10944529 [IPI] UniProtKB:P23025) /// 0005515 // protein binding (PMID:16189514 [IPI] UniProtKB:Q9UNP9) /// 0005515 // protein binding (PMID:25599396 [IPI] UniProtKB:P09661)	Pre-mRNA-splicing factor SYF1	XAB2|HCNP|KIAA1177|SYF1|PP3898	protein	20110302	1079	68.4746	1020	65.5189	1006	72.2392	957	75.0264	1236	84.1955	1436	91.9798	1454	78.0589	1567	84.96	1682	83.376	999	77.0503	855	73.1464	692	61.7667	815	68.669	851	82.9888	834	70.9609
PET100	19	7629788..7631956	ENSG00000229833	12.771	-1.27653	-0.352229	0.189524	12.2442	-1.02652	-0.0377687	0.903	12.3695	1.23233	0.301387	0.233947	PET100	UniProtKB	P0DJ07	PET100	0033617 // mitochondrial respiratory chain complex IV assembly (PMID:21873635 [IBA] PANTHER:PTN002143768|SGD:S000002486)	0031305 // integral component of mitochondrial inner membrane (PMID:21873635 [IBA] PANTHER:PTN002143768|SGD:S000002486)	0051082 // unfolded protein binding (PMID:21873635 [IBA] PANTHER:PTN002143768|SGD:S000002486)	Protein PET100 homolog, mitochondrial	UniProtKB:P0DJ07|PTN002531447	protein	20170228	197	28.4788	230	33.6544	242	39.5857	263	46.9684	318	49.3453	312	45.524	429	52.4642	419	51.7497	544	61.4274	234	41.1123	206	40.146	221	44.9354	229	43.9528	145	32.2111	197	38.1827
gene:ENSG00000268400	19	7629796..7647477	ENSG00000268400	0.730015	1.14548	0.19595	0.906981	0.777747	-1.31287	-0.39272	0.757374	0.949517	-1.77583	-0.82849	0.479007												24	1.81357	14	1.0708	73	6.24183	35	3.26727	0	0	0	0	38	2.42916	35	2.25958	0	0	22	2.02044	6	0.611213	47	4.99529	0	0	47	5.45761	85	8.61165
PCP2	19	complement(7631611..7633719)	ENSG00000174788	0.0233285	-1.85064	-0.888026	0.706687	0.0244341	-1.85282	-0.889722	0.655464	0.0233285	1.67987	0.748345	#N/A	PCP2	UniProtKB	Q8IVA1	PCP2	0050790 // regulation of catalytic activity (GO_REF:0000108 [IEA] GO:0030695)	0043025 // neuronal cell body (GO_REF:0000107 [IEA] UniProtKB:A8IK50|ensembl:ENSMUSP00000121079)	0005515 // protein binding (PMID:28514442 [IPI] UniProtKB:P08754) /// 0030695 // GTPase regulator activity (GO_REF:0000002 [IEA] InterPro:IPR003109) /// 0005085 // guanyl-nucleotide exchange factor activity (PMID:21873635 [IBA] MGI:MGI:97508|PANTHER:PTN002934597)	Purkinje cell protein 2 homolog	PCP2	protein	20200418	0	0	0	0	0	0	0	0	0	0	1	0.220192	0	0	1	0.186384	2	0.340807	1	0.265138	0	0	0	0	0	0	0	0	0	0
STXBP2	19	7636772..7647873	ENSG00000076944	7.13076	-1.10917	-0.149482	0.678733	7.44083	1.30222	0.380979	0.0884301	7.40854	1.34638	0.429089	0.0856783	STXBP2	UniProtKB	Q15833	STXBP2	0002576 // platelet degranulation (Reactome:R-HSA-114608 [TAS]) /// 0006886 // intracellular protein transport (PMID:21873635 [IBA] FB:FBgn0000257|MGI:MGI:2446237|PANTHER:PTN000187655|PomBase:SPBC1703.15c|SGD:S000003063|SGD:S000004388|TAIR:locus:2196025|UniProtKB:F4IP69) /// 0043312 // neutrophil degranulation (PMID:18588921 [IEP]) /// 0007269 // neurotransmitter secretion (PMID:21873635 [IBA] FB:FBgn0004574|MGI:MGI:107363|PANTHER:PTN000187659|WB:WBGene00006757) /// 0001909 // leukocyte mediated cytotoxicity (PMID:19884660 [IMP]) /// 0071346 // cellular response to interferon-gamma (GO_REF:0000107 [IEA] UniProtKB:Q64324|ensembl:ENSMUSP00000125405) /// 0006904 // vesicle docking involved in exocytosis (PMID:21873635 [IBA] MGI:MGI:107363|PANTHER:PTN000187656|SGD:S000002571|WB:WBGene00006757) /// 0043304 // regulation of mast cell degranulation (GO_REF:0000024 [ISS] UniProtKB:Q62753) /// 0016192 // vesicle-mediated transport (PMID:21873635 [IBA] FB:FBgn0000257|FB:FBgn0261049|MGI:MGI:107362|MGI:MGI:107363|MGI:MGI:107370|PANTHER:PTN000187655|RGD:619828|SGD:S000002571|SGD:S000002597|SGD:S000003063|SGD:S000004388|UniProtKB:F4IP69|UniProtKB:O00186|UniProtKB:P61764|UniProtKB:Q15833|UniProtKB:Q96AX1|UniProtKB:Q9H267|WB:WBGene00006757|WB:WBGene00016643|ZFIN:ZDB-GENE-030116-3|dictyBase:DDB_G0283937)	0098793 // presynapse (GO_REF:0000108 [IEA] GO:0007269) /// 0070062 // extracellular exosome (PMID:23533145 [HDA]) /// 0005576 // extracellular region (Reactome:R-HSA-482772 [TAS]) /// 0005886 // plasma membrane (PMID:21873635 [IBA] MGI:MGI:107362|MGI:MGI:107363|MGI:MGI:107370|PANTHER:PTN000187656|RGD:3785|RGD:619967|RGD:619968|SGD:S000002571|TAIR:locus:2034670|TAIR:locus:2118126|UniProtKB:O00186|UniProtKB:P61764|UniProtKB:Q15833|dictyBase:DDB_G0283937) /// 0005886 // plasma membrane (PMID:18588921 [IDA]) /// 0016324 // apical plasma membrane (GO_REF:0000107 [IEA] UniProtKB:Q64324|ensembl:ENSMUSP00000125405) /// 0044194 // cytolytic granule (PMID:19804848 [IDA]) /// 0030141 // secretory granule (PMID:21873635 [IBA] MGI:MGI:107370|PANTHER:PTN000187656|UniProtKB:O00186|UniProtKB:P61764|UniProtKB:Q15833) /// 0045335 // phagocytic vesicle (GO_REF:0000107 [IEA] UniProtKB:Q64324|ensembl:ENSMUSP00000125405) /// 0005829 // cytosol (GO_REF:0000052 [IDA]) /// 0005829 // cytosol (Reactome:R-HSA-482772 [TAS]) /// 0005829 // cytosol (PMID:18588921 [IDA]) /// 0070820 // tertiary granule (PMID:18588921 [IDA]) /// 0070062 // extracellular exosome (PMID:11487543 [HDA]) /// 0042581 // specific granule (PMID:18588921 [IDA]) /// 0042589 // zymogen granule membrane (GO_REF:0000107 [IEA] UniProtKB:Q64324|ensembl:ENSMUSP00000125405) /// 0070062 // extracellular exosome (PMID:19056867 [HDA]) /// 0042582 // azurophil granule (PMID:18588921 [IDA])	0017075 // syntaxin-1 binding (PMID:21873635 [IBA] MGI:MGI:107363|MGI:MGI:107370|PANTHER:PTN002617671|RGD:3785|RGD:619967|RGD:619968|UniProtKB:P61764) /// 0030348 // syntaxin-3 binding (PMID:18588921 [IPI] UniProtKB:Q13277) /// 0030348 // syntaxin-3 binding (PMID:21873635 [IBA] MGI:MGI:107370|PANTHER:PTN002617689|RGD:619967|UniProtKB:Q15833) /// 0005515 // protein binding (PMID:19804848 [IPI] UniProtKB:O75558) /// 0019905 // syntaxin binding (PMID:21873635 [IBA] MGI:MGI:107362|MGI:MGI:107363|MGI:MGI:107370|PANTHER:PTN000187656|RGD:3785|RGD:619967|RGD:619968|UniProtKB:O00186|UniProtKB:P61764|UniProtKB:Q15833|WB:WBGene00006757) /// 0005515 // protein binding (PMID:19884660 [IPI] UniProtKB:O75558)	Syntaxin-binding protein 2	STXBP2|UNC18B	protein	20110622	348	24.4082	519	36.8453	298	23.6505	304	26.3405	388	29.2113	402	28.4585	356	21.123	453	27.1452	546	29.9127	264	22.5041	195	18.4378	183	18.0529	298	27.7503	274	29.5317	181	17.0208
RETN	19	7669049..7670455	ENSG00000104918	0	#N/A	#N/A	#N/A	0	#N/A	#N/A	#N/A	0	#N/A	#N/A	#N/A	RETN	UniProtKB	Q9HD89	RETN	0007165 // signal transduction (GO_REF:0000108 [IEA] GO:0005179) /// 0007568 // aging (GO_REF:0000107 [IEA] UniProtKB:Q8K4J7|ensembl:ENSRNOP00000073327) /// 0045444 // fat cell differentiation (GO_REF:0000107 [IEA] UniProtKB:Q8K4J7|ensembl:ENSRNOP00000073327) /// 0008150 // biological_process (GO_REF:0000015 [ND]) /// 0009612 // response to mechanical stimulus (GO_REF:0000107 [IEA] UniProtKB:Q8K4J7|ensembl:ENSRNOP00000073327) /// 0050806 // positive regulation of synaptic transmission (GO_REF:0000107 [IEA] UniProtKB:Q8K4J7|ensembl:ENSRNOP00000073327) /// 2000872 // positive regulation of progesterone secretion (GO_REF:0000107 [IEA] UniProtKB:Q8K4J7|ensembl:ENSRNOP00000073327) /// 0032868 // response to insulin (GO_REF:0000107 [IEA] UniProtKB:Q8K4J7|ensembl:ENSRNOP00000073327) /// 0043312 // neutrophil degranulation (Reactome:R-HSA-6798695 [TAS]) /// 2000252 // negative regulation of feeding behavior (GO_REF:0000107 [IEA] UniProtKB:Q8K4J7|ensembl:ENSRNOP00000073327)	0005576 // extracellular region (Reactome:R-HSA-6798751 [TAS]) /// 0070062 // extracellular exosome (PMID:23533145 [HDA]) /// 0005576 // extracellular region (Reactome:R-HSA-6798749 [TAS]) /// 0035578 // azurophil granule lumen (Reactome:R-HSA-6798751 [TAS]) /// 0005615 // extracellular space (PMID:21873635 [IBA] MGI:MGI:1888506|MGI:MGI:2667763|PANTHER:PTN001844266|RGD:628781|UniProtKB:Q762I5) /// 0005634 // nucleus (GO_REF:0000107 [IEA] UniProtKB:Q8K4J7|ensembl:ENSRNOP00000073327) /// 0035580 // specific granule lumen (Reactome:R-HSA-6798749 [TAS])	0005179 // hormone activity (GO_REF:0000043 [IEA] UniProtKB-KW:KW-0372)	Resistin	RETN|FIZZ3|HXCP1|RSTN|UNQ407/PRO1199	protein	20200418	0	0	0	0	0	0	0	0	0	0	0	0	0	0	0	0	0	0	0	0	0	0	0	0	0	0	0	0	0	0
MCEMP1	19	7677088..7679829	ENSG00000183019	0	#N/A	#N/A	#N/A	0	#N/A	#N/A	#N/A	0	#N/A	#N/A	#N/A	MCEMP1	UniProtKB	Q8IX19	MCEMP1	0043312 // neutrophil degranulation (Reactome:R-HSA-6798695 [TAS])	0016021 // integral component of membrane (GO_REF:0000043 [IEA] UniProtKB-KW:KW-0812) /// 0035579 // specific granule membrane (Reactome:R-HSA-6799350 [TAS]) /// 0005886 // plasma membrane (Reactome:R-HSA-6799350 [TAS]) /// 0005886 // plasma membrane (Reactome:R-HSA-6798747 [TAS]) /// 0070821 // tertiary granule membrane (Reactome:R-HSA-6798747 [TAS])		Mast cell-expressed membrane protein 1	MCEMP1|C19orf59	protein	20160715	0	0	0	0	0	0	0	0	0	0	0	0	0	0	0	0	0	0	0	0	0	0	0	0	0	0	0	0	0	0
gene:ENSG00000269711	19	7678501..7682854	ENSG00000269711	0	#N/A	#N/A	#N/A	0	#N/A	#N/A	#N/A	0	#N/A	#N/A	#N/A												0	0	0	0	0	0	0	0	0	0	0	0	0	0	0	0	0	0	0	0	0	0	0	0	0	0	0	0	0	0
TRAPPC5	19	7680833..7687703	ENSG00000181029	4.01531	-1.1491	-0.200506	0.472942	3.95974	1.19844	0.261163	0.197011	4.0681	1.28448	0.361182	0.0957698	TRAPPC5	UniProtKB	Q8IUR0	TRAPPC5	0048208 // COPII vesicle coating (Reactome:R-HSA-204005 [TAS]) /// 0006888 // ER to Golgi vesicle-mediated transport (PMID:21873635 [IBA] PANTHER:PTN000467346|SGD:S000002880)	0005829 // cytosol (Reactome:R-HSA-8877475 [TAS]) /// 0000139 // Golgi membrane (GO_REF:0000108 [IEA] GO:0048208) /// 0005829 // cytosol (Reactome:R-HSA-5694418 [TAS]) /// 0005829 // cytosol (Reactome:R-HSA-5694409 [TAS]) /// 0005829 // cytosol (Reactome:R-HSA-5694439 [TAS]) /// 0005783 // endoplasmic reticulum (GO_REF:0000044 [IEA] UniProtKB-SubCell:SL-0095) /// 0005829 // cytosol (Reactome:R-HSA-5694441 [TAS]) /// 1990072 // TRAPPIII protein complex (PMID:21873635 [IBA] PANTHER:PTN000467346|SGD:S000002880) /// 0030008 // TRAPP complex (PMID:21873635 [IBA] FB:FBgn0266723|MGI:MGI:1913932|PANTHER:PTN000467346|SGD:S000002880|UniProtKB:Q5AY05|UniProtKB:Q8IUR0) /// 1990070 // TRAPPI protein complex (PMID:21873635 [IBA] PANTHER:PTN000467346|SGD:S000002880) /// 0030008 // TRAPP complex (PMID:21525244 [IDA]) /// 1990071 // TRAPPII protein complex (PMID:21873635 [IBA] PANTHER:PTN000467346|SGD:S000002880)	0005515 // protein binding (PMID:31515488 [IPI] UniProtKB:O95273) /// 0005515 // protein binding (PMID:25416956 [IPI] UniProtKB:O95273) /// 0005515 // protein binding (PMID:28514442 [IPI] UniProtKB:O43617)	Trafficking protein particle complex subunit 5	TRAPPC5	protein	20200419	492	14.5531	423	12.6645	421	14.0909	447	16.334	487	15.4626	558	16.6592	513	12.8368	613	15.4913	748	17.2822	443	15.9255	319	12.7204	215	8.94477	292	11.4675	340	15.4544	303	12.0165
FCER2	19	complement(7688758..7702146)	ENSG00000104921	0.00645167	-2.71855	-1.44283	#N/A	0.00473041	1.30763	0.386958	#N/A	0.00494709	-1.38876	-0.473795	#N/A	FCER2	UniProtKB	P06734	FCER2	0051000 // positive regulation of nitric-oxide synthase activity (PMID:7544003 [IDA]) /// 0051712 // positive regulation of killing of cells of other organism (PMID:7544003 [IDA]) /// 0007219 // Notch signaling pathway (Reactome:R-HSA-1980145 [TAS]) /// 0019221 // cytokine-mediated signaling pathway (Reactome:R-HSA-6783783 [TAS]) /// 0002925 // positive regulation of humoral immune response mediated by circulating immunoglobulin (GO_REF:0000107 [IEA] UniProtKB:P20693|ensembl:ENSMUSP00000005678) /// 0019221 // cytokine-mediated signaling pathway (Reactome:R-HSA-6785807 [TAS]) /// 0051770 // positive regulation of nitric-oxide synthase biosynthetic process (PMID:7544003 [IDA])	0005886 // plasma membrane (Reactome:R-HSA-6788346 [TAS]) /// 0005886 // plasma membrane (Reactome:R-HSA-8937656 [TAS]) /// 0070062 // extracellular exosome (PMID:20458337 [HDA]) /// 0005886 // plasma membrane (Reactome:R-HSA-2127285 [TAS]) /// 0005886 // plasma membrane (Reactome:R-HSA-6793958 [TAS]) /// 0009897 // external side of plasma membrane (GO_REF:0000107 [IEA] UniProtKB:P20693|ensembl:ENSMUSP00000005678) /// 0005887 // integral component of plasma membrane (PMID:2529542 [TAS])	0030246 // carbohydrate binding (GO_REF:0000043 [IEA] UniProtKB-KW:KW-0430) /// 0005515 // protein binding (PMID:25416956 [IPI] UniProtKB:P17544) /// 0005178 // integrin binding (PMID:2529542 [TAS]) /// 0046872 // metal ion binding (GO_REF:0000043 [IEA] UniProtKB-KW:KW-0479) /// 0019863 // IgE binding (GO_REF:0000043 [IEA] UniProtKB-KW:KW-0389)	Low affinity immunoglobulin epsilon Fc receptor	FCER2|CD23A|CLEC4J|FCE2|IGEBF	protein	20200215	0	0	0	0	0	0	1	0.105877	0	0	0	0	0	0	0	0	0	0	0	0	0	0	0	0	1	0.113789	0	0	0	0
CLEC4G	19	complement(7728957..7733906)	ENSG00000182566	0.00276096	-1.85807	-0.893804	#N/A	0.00276096	-1.76202	-0.817234	#N/A	0.00276096	1.87285	0.905236	#N/A	CLEC4G	UniProtKB	Q6UXB4	CLEC4G	0050776 // regulation of immune response (Reactome:R-HSA-198933 [TAS]) /// 0042130 // negative regulation of T cell proliferation (GO_REF:0000107 [IEA] UniProtKB:Q8BNX1|ensembl:ENSMUSP00000059574) /// 0046718 // viral entry into host cell (GO_REF:0000108 [IEA] GO:0001618) /// 0002710 // negative regulation of T cell mediated immunity (GO_REF:0000107 [IEA] UniProtKB:Q8BNX1|ensembl:ENSMUSP00000059574)	0016021 // integral component of membrane (GO_REF:0000043 [IEA] UniProtKB-KW:KW-0812) /// 0005886 // plasma membrane (Reactome:R-HSA-8862090 [TAS])	0005515 // protein binding (PMID:18624398 [IPI] UniProtKB:P80217) /// 0001618 // virus receptor activity (GO_REF:0000043 [IEA] UniProtKB-KW:KW-1183) /// 0005515 // protein binding (PMID:18624398 [IPI] UniProtKB:Q13347) /// 0030247 // polysaccharide binding (GO_REF:0000107 [IEA] UniProtKB:Q8BNX1|ensembl:ENSMUSP00000059574)	C-type lectin domain family 4 member G	CLEC4G|UNQ431/PRO792	protein	20200418	0	0	0	0	0	0	0	0	0	0	0	0	0	0	0	0	1	0.0859271	0	0	0	0	0	0	0	0	0	0	0	0
gene:ENSG00000288669	19	complement(7728958..7745662)	ENSG00000288669	0	#N/A	#N/A	#N/A	0	#N/A	#N/A	#N/A	0	#N/A	#N/A	#N/A												0	0	0	0	0	0	0	0	0	0	0	0	0	0	0	0	0	0	0	0	0	0	0	0	0	0	0	0	0	0
CD209	19	complement(7739993..7747564)	ENSG00000090659	0.00161671	2.40356	1.26517	#N/A	0.00161671	2.48754	1.31472	#N/A	0.00107781	1.87292	0.905286	#N/A	CD209	UniProtKB	Q9NNX6	CD209	0002223 // stimulatory C-type lectin receptor signaling pathway (Reactome:R-HSA-5621481 [TAS]) /// 0007159 // leukocyte cell-cell adhesion (PMID:11337487 [NAS]) /// 0002250 // adaptive immune response (GO_REF:0000043 [IEA] UniProtKB-KW:KW-1064) /// 0042102 // positive regulation of T cell proliferation (PMID:12421943 [IDA]) /// 0035556 // intracellular signal transduction (PMID:11337487 [NAS]) /// 0006897 // endocytosis (GO_REF:0000043 [IEA] UniProtKB-KW:KW-0254) /// 0042129 // regulation of T cell proliferation (PMID:12456590 [IDA]) /// 0097323 // B cell adhesion (PMID:12421943 [IDA]) /// 0045087 // innate immune response (GO_REF:0000043 [IEA] UniProtKB-KW:KW-0399) /// 0019048 // modulation by virus of host morphology or physiology (PMID:11337487 [TAS]) /// 0007157 // heterophilic cell-cell adhesion via plasma membrane cell adhesion molecules (PMID:1518869 [TAS]) /// 0075733 // intracellular transport of virus (PMID:11337487 [TAS]) /// 0046718 // viral entry into host cell (GO_REF:0000108 [IEA] GO:0001618) /// 0046968 // peptide antigen transport (PMID:11337487 [NAS]) /// 0019882 // antigen processing and presentation (PMID:11337487 [NAS]) /// 0019062 // virion attachment to host cell (PMID:11337487 [TAS]) /// 0019079 // viral genome replication (PMID:11337487 [NAS]) /// 0009988 // cell-cell recognition (PMID:11337487 [TAS])	0016020 // membrane (PMID:1518869 [TAS]) /// 0016021 // integral component of membrane (GO_REF:0000043 [IEA] UniProtKB-KW:KW-0812) /// 0009986 // cell surface (PMID:23981064 [HDA]) /// 0005576 // extracellular region (GO_REF:0000044 [IEA] UniProtKB-SubCell:SL-0243) /// 0005886 // plasma membrane (Reactome:R-HSA-5621615 [TAS]) /// 0005886 // plasma membrane (Reactome:R-HSA-8851018 [TAS]) /// 0009897 // external side of plasma membrane (PMID:24942581 [IDA]) /// 0005737 // cytoplasm (PMID:11337487 [NAS]) /// 0005886 // plasma membrane (Reactome:R-HSA-5621606 [TAS]) /// 0005886 // plasma membrane (PMID:12421943 [IDA]) /// 0005886 // plasma membrane (Reactome:R-HSA-5621571 [TAS]) /// 0043657 // host cell (GO_REF:0000108 [IEA] GO:0075733)	0005515 // protein binding (PMID:16246332 [IPI] UniProtKB:P11215|UniProtKB:P13688) /// 0005515 // protein binding (PMID:16282604 [IPI] UniProtKB:P13688) /// 0005537 // mannose binding (PMID:1518869 [TAS]) /// 0030246 // carbohydrate binding (PMID:11337487 [NAS]) /// 0046790 // virion binding (PMID:11337487 [TAS]) /// 0042605 // peptide antigen binding (PMID:11337487 [NAS]) /// 0046872 // metal ion binding (GO_REF:0000043 [IEA] UniProtKB-KW:KW-0479) /// 0001618 // virus receptor activity (GO_REF:0000043 [IEA] UniProtKB-KW:KW-1183) /// 0005515 // protein binding (PMID:12609975 [IPI] UniProtKB:Q03463:PRO_0000278734) /// 0005515 // protein binding (PMID:25416956 [IPI] UniProtKB:Q08AM6) /// 0005515 // protein binding (PMID:29892012 [IPI] UniProtKB:Q08AM6)	CD209 antigen	CD209|CLEC4L	protein	20200418	1	0.0380566	0	0	0	0	0	0	0	0	0	0	0	0	0	0	0	0	0	0	0	0	0	0	0	0	0	0	0	0
CLEC4M	19	7763210..7769605	ENSG00000104938	0	#N/A	#N/A	#N/A	0	#N/A	#N/A	#N/A	0	#N/A	#N/A	#N/A	CLEC4M	UniProtKB	Q9H2X3	CLEC4M	0007159 // leukocyte cell-cell adhesion (PMID:11337487 [NAS]) /// 0002250 // adaptive immune response (GO_REF:0000043 [IEA] UniProtKB-KW:KW-1064) /// 0035556 // intracellular signal transduction (PMID:11337487 [NAS]) /// 0006897 // endocytosis (GO_REF:0000043 [IEA] UniProtKB-KW:KW-0254) /// 0045087 // innate immune response (GO_REF:0000043 [IEA] UniProtKB-KW:KW-0399) /// 0019048 // modulation by virus of host morphology or physiology (PMID:11337487 [TAS]) /// 0075733 // intracellular transport of virus (PMID:11337487 [TAS]) /// 0046718 // viral entry into host cell (GO_REF:0000108 [IEA] GO:0001618) /// 0046968 // peptide antigen transport (PMID:11337487 [NAS]) /// 0019882 // antigen processing and presentation (PMID:11337487 [NAS]) /// 0019062 // virion attachment to host cell (PMID:11337487 [TAS]) /// 0019079 // viral genome replication (PMID:11337487 [NAS]) /// 0009988 // cell-cell recognition (PMID:11337487 [TAS])	0005576 // extracellular region (GO_REF:0000044 [IEA] UniProtKB-SubCell:SL-0243) /// 0016020 // membrane (PMID:11337487 [TAS]) /// 0005887 // integral component of plasma membrane (PMID:10072769 [TAS]) /// 0005737 // cytoplasm (PMID:11337487 [NAS]) /// 0043657 // host cell (GO_REF:0000108 [IEA] GO:0075733)	0030369 // ICAM-3 receptor activity (PMID:11257134 [NAS]) /// 0001618 // virus receptor activity (PMID:15496474 [IDA]) /// 0005537 // mannose binding (GO_REF:0000043 [IEA] UniProtKB-KW:KW-0465) /// 0030246 // carbohydrate binding (PMID:11337487 [NAS]) /// 0048306 // calcium-dependent protein binding (PMID:12609975 [IPI] UniProtKB:Q03463:PRO_0000278734) /// 0038023 // signaling receptor activity (PMID:11257134 [NAS]) /// 0046790 // virion binding (PMID:11337487 [TAS]) /// 0042605 // peptide antigen binding (PMID:11337487 [NAS]) /// 0046872 // metal ion binding (GO_REF:0000043 [IEA] UniProtKB-KW:KW-0479) /// 0001618 // virus receptor activity (PMID:15496474 [IMP])	C-type lectin domain family 4 member M	CLEC4M|CD209L|CD209L1|CD299	protein	20111018	0	0	0	0	0	0	0	0	0	0	0	0	0	0	0	0	0	0	0	0	0	0	0	0	0	0	0	0	0	0
EVI5L	19	7830218..7864976	ENSG00000142459	4.40174	-1.2666	-0.340964	0.183653	4.14174	1.17479	0.232405	0.313984	4.14351	1.15836	0.212089	0.434828	EVI5L	UniProtKB	Q96CN4	EVI5L	0090630 // activation of GTPase activity (PMID:21873635 [IBA] PANTHER:PTN000537561|SGD:S000005237|dictyBase:DDB_G0280955) /// 1902018 // negative regulation of cilium assembly (PMID:17646400 [IMP]) /// 0043547 // positive regulation of GTPase activity (PMID:17646400 [IDA]) /// 0006886 // intracellular protein transport (PMID:21873635 [IBA] MGI:MGI:2385326|PANTHER:PTN000537561)		0005096 // GTPase activator activity (PMID:21873635 [IBA] FB:FBgn0262740|MGI:MGI:1913937|MGI:MGI:2144695|MGI:MGI:2385326|PANTHER:PTN000537561|SGD:S000002393|SGD:S000003332|SGD:S000003580|SGD:S000005237|SGD:S000005472|SGD:S000005596|SGD:S000006170|UniProtKB:O43147|UniProtKB:O60447|UniProtKB:Q2NKQ1|UniProtKB:Q3MII6|UniProtKB:Q4KMP7|UniProtKB:Q5R372|UniProtKB:Q8TBP0|UniProtKB:Q92738|UniProtKB:Q96CN4|UniProtKB:Q96HU1|UniProtKB:Q9BYX2|UniProtKB:Q9Y2I9|UniProtKB:Q9Y3P9|WB:WBGene00007167|WB:WBGene00022880|dictyBase:DDB_G0280955) /// 0005096 // GTPase activator activity (PMID:17646400 [IDA]) /// 0017137 // Rab GTPase binding (PMID:17646400 [IPI] UniProtKB:Q9ULC3) /// 0017137 // Rab GTPase binding (PMID:21873635 [IBA] FB:FBgn0031233|FB:FBgn0038129|FB:FBgn0261261|FB:FBgn0262740|MGI:MGI:107320|MGI:MGI:2385326|PANTHER:PTN000537561|UniProtKB:O43147|UniProtKB:O60447|UniProtKB:Q2NKQ1|UniProtKB:Q5R372|UniProtKB:Q92738|UniProtKB:Q96CN4|UniProtKB:Q96HU1|UniProtKB:Q9Y2I9|UniProtKB:Q9Y3P9|WB:WBGene00008018|WB:WBGene00020572|dictyBase:DDB_G0269130|dictyBase:DDB_G0276119|dictyBase:DDB_G0280955) /// 0005515 // protein binding (PMID:16189514 [IPI] UniProtKB:Q6ZVK8) /// 0005515 // protein binding (PMID:19060904 [IPI] UniProtKB:Q6ZVK8)	EVI5-like protein	EVI5L	protein	20140819	396	16.5557	322	13.6259	237	11.2116	387	19.9874	339	15.213	409	17.2586	395	13.9701	445	15.8946	440	14.3685	290	14.735	195	10.9902	188	11.0548	280	15.5419	260	16.7035	312	17.4885
PRR36	19	complement(7868719..7874390)	ENSG00000183248	0.0871447	1.15307	0.205474	0.856587	0.115309	2.06684	1.04743	0.120926	0.102063	2.03586	1.02564	0.197314												12	0.45126	8	0.304505	20	0.851026	5	0.232279	15	0.60548	5	0.189778	4	0.12725	13	0.417664	9	0.26436	1	0.0457032	4	0.20278	3	0.158675	2	0.0998553	8	0.462294	5	0.252093
LRRC8E	19	7888505..7902021	ENSG00000171017	2.96946	-1.20763	-0.272184	0.403378	3.11093	-1.25947	-0.332815	0.183388	2.90918	-1.04148	-0.0586328	0.879681	LRRC8E	UniProtKB	Q6NSJ5	LRRC8E	0055085 // transmembrane transport (Reactome:R-HSA-5223345 [TAS]) /// 0015698 // inorganic anion transport (GO_REF:0000108 [IEA] GO:0005225) /// 0071470 // cellular response to osmotic stress (PMID:28193731 [IMP]) /// 0071470 // cellular response to osmotic stress (PMID:21873635 [IBA] PANTHER:PTN002555214|RGD:1306585|RGD:1309601|UniProtKB:Q6NSJ5|UniProtKB:Q7L1W4) /// 0015734 // taurine transport (PMID:21873635 [IBA] PANTHER:PTN002555214|RGD:1306585|RGD:1309601|RGD:1311690|UniProtKB:Q7L1W4) /// 0006470 // protein dephosphorylation (GO_REF:0000108 [IEA] GO:0004722) /// 0015810 // aspartate transport (PMID:28193731 [IMP]) /// 0098656 // anion transmembrane transport (PMID:24790029 [IMP]) /// 0015810 // aspartate transport (PMID:21873635 [IBA] PANTHER:PTN002555214|RGD:1306585|RGD:1309601|RGD:1311690|UniProtKB:Q6NSJ5|UniProtKB:Q7L1W4)	0005887 // integral component of plasma membrane (PMID:26824658 [IMP]) /// 0005887 // integral component of plasma membrane (PMID:28193731 [IMP]) /// 0034702 // ion channel complex (PMID:28193731 [IMP]) /// 0005737 // cytoplasm (PMID:21873635 [IBA] MGI:MGI:2140839|PANTHER:PTN002555214|RGD:1562857|RGD:621308|UniProtKB:Q6NSJ5|UniProtKB:Q6P9F7|UniProtKB:Q6ZVD8|UniProtKB:Q7L1W4|UniProtKB:Q8TDW0) /// 0005789 // endoplasmic reticulum membrane (GO_REF:0000044 [IEA] UniProtKB-SubCell:SL-0097) /// 0005737 // cytoplasm (PMID:24790029 [IDA]) /// 0005886 // plasma membrane (PMID:24790029 [IDA]) /// 0005886 // plasma membrane (Reactome:R-HSA-8941543 [TAS]) /// 0005887 // integral component of plasma membrane (PMID:21873635 [IBA] MGI:MGI:2140839|PANTHER:PTN002555214|RGD:1306585|RGD:1309601|RGD:1311690|UniProtKB:Q6NSJ5|UniProtKB:Q6P9F7|UniProtKB:Q7L1W4|UniProtKB:Q8TDW0) /// 0034702 // ion channel complex (PMID:21873635 [IBA] MGI:MGI:2140839|PANTHER:PTN002555214|RGD:1306585|RGD:1309601|UniProtKB:Q6NSJ5|UniProtKB:Q6P9F7|UniProtKB:Q7L1W4|UniProtKB:Q8IWT6)	0005225 // volume-sensitive anion channel activity (PMID:21873635 [IBA] PANTHER:PTN002555214|RGD:1311690|UniProtKB:Q6NSJ5|UniProtKB:Q7L1W4|UniProtKB:Q8IWT6|UniProtKB:Q8TDW0|ZFIN:ZDB-GENE-030131-5853) /// 0005225 // volume-sensitive anion channel activity (PMID:26824658 [IMP]) /// 0004722 // protein serine/threonine phosphatase activity (PMID:21873635 [IBA] PANTHER:PTN002555214|RGD:1562857|RGD:621308) /// 0005515 // protein binding (PMID:21516116 [IPI] UniProtKB:Q9C040) /// 0005225 // volume-sensitive anion channel activity (PMID:28193731 [IMP]) /// 0005515 // protein binding (PMID:24790029 [IPI] UniProtKB:Q8IWT6)	Volume-regulated anion channel subunit LRRC8E	LRRC8E	protein	20160210	171	6.63545	136	5.3416	286	12.5576	164	7.86163	202	8.41372	250	9.7914	347	11.3908	418	13.8576	404	12.2451	259	12.2145	157	8.21283	199	10.861	216	11.1282	177	10.5543	255	13.2666
MAP2K7	19	7903843..7914478	ENSG00000076984	13.3879	-1.39967	-0.485087	0.0193451	12.9286	-1.1598	-0.213881	0.362703	11.841	1.05986	0.0838761	0.790293	MAP2K7	UniProtKB	O14733	MAP2K7	0009408 // response to heat (PMID:9535930 [IDA]) /// 0000187 // activation of MAPK activity (PMID:21873635 [IBA] FB:FBgn0010269|FB:FBgn0024326|FB:FBgn0261524|MGI:MGI:1346866|MGI:MGI:1346868|MGI:MGI:1346870|MGI:MGI:1346871|PANTHER:PTN000684494|PomBase:SPAC1D4.13|PomBase:SPBC409.07c|PomBase:SPBC543.07|RGD:1307040|RGD:1560043|RGD:61888|RGD:61890|RGD:620666|RGD:70495|SGD:S000002318|SGD:S000003664|TAIR:locus:2170578|UniProtKB:A0A1D8PKE2|UniProtKB:O14733|UniProtKB:P36507|UniProtKB:P52564|UniProtKB:Q02750|UniProtKB:Q5BEU9|WB:WBGene00002177|WB:WBGene00003185|WB:WBGene00003186|WB:WBGene00003368|WB:WBGene00004758|ZFIN:ZDB-GENE-010202-3) /// 0023014 // signal transduction by protein phosphorylation (PMID:21873635 [IBA] CGD:CAL0000198103|FB:FBgn0024329|FB:FBgn0261524|MGI:MGI:1346345|MGI:MGI:1346868|MGI:MGI:1346869|MGI:MGI:1346870|PANTHER:PTN000684825|RGD:620966|RGD:621590|TAIR:locus:2133559|TAIR:locus:2205523|UniProtKB:O95747|UniProtKB:Q9H2K8|UniProtKB:Q9S7U9|UniProtKB:Q9UEW8|WB:WBGene00003185|WB:WBGene00003186|WB:WBGene00004758|dictyBase:DDB_G0269152|dictyBase:DDB_G0284181) /// 0007165 // signal transduction (PMID:9535930 [TAS]) /// 0009411 // response to UV (PMID:9535930 [IDA]) /// 0031098 // stress-activated protein kinase signaling cascade (PMID:21873635 [IBA] PANTHER:PTN000684825|PomBase:SPAC1006.09|PomBase:SPAC9G1.02|PomBase:SPBC409.07c|RGD:1560043|UniProtKB:A0A1D8PKE2|UniProtKB:A0A1D8PM87|UniProtKB:O14733|UniProtKB:Q9UL54|WB:WBGene00004758) /// 0007346 // regulation of mitotic cell cycle (PMID:21873635 [IBA] PANTHER:PTN000684825|PomBase:SPAC9G1.09) /// 0032212 // positive regulation of telomere maintenance via telomerase (PMID:21531765 [IMP]) /// 0038095 // Fc-epsilon receptor signaling pathway (Reactome:R-HSA-2454202 [TAS]) /// 0018108 // peptidyl-tyrosine phosphorylation (GO_REF:0000108 [IEA] GO:0004713) /// 1904355 // positive regulation of telomere capping (PMID:21531765 [IMP]) /// 0007257 // activation of JUN kinase activity (GO_REF:0000024 [ISS] UniProtKB:Q8CE90) /// 0007257 // activation of JUN kinase activity (PMID:21873635 [IBA] MGI:MGI:1346871|PANTHER:PTN001220492|RGD:1560043|WB:WBGene00002177) /// 0051973 // positive regulation of telomerase activity (PMID:21531765 [IMP]) /// 0070374 // positive regulation of ERK1 and ERK2 cascade (PMID:28111074 [IMP]) /// 0006915 // apoptotic process (GO_REF:0000043 [IEA] UniProtKB-KW:KW-0053) /// 0045893 // positive regulation of transcription, DNA-templated (PMID:28111074 [IMP]) /// 0032147 // activation of protein kinase activity (PMID:21873635 [IBA] FB:FBgn0261524|MGI:MGI:1346866|MGI:MGI:1346868|MGI:MGI:1346870|MGI:MGI:1919399|PANTHER:PTN000684825|RGD:61890|RGD:620966|RGD:621643|RGD:70495|RGD:708455|RGD:727905|SGD:S000000999|SGD:S000002318|SGD:S000003664|TAIR:locus:2174969|TAIR:locus:2206885|UniProtKB:P52564|UniProtKB:Q02750|UniProtKB:Q7RTN6|UniProtKB:Q9C0K7|UniProtKB:Q9UEW8|UniProtKB:Q9UL54|UniProtKB:Q9Y6R4|WB:WBGene00003185|WB:WBGene00003368|WB:WBGene00004758|ZFIN:ZDB-GENE-010202-3|dictyBase:DDB_G0269152) /// 0007254 // JNK cascade (Reactome:R-HSA-450321 [TAS]) /// 0034612 // response to tumor necrosis factor (PMID:9535930 [IDA]) /// 0006970 // response to osmotic stress (PMID:9535930 [IDA]) /// 0051403 // stress-activated MAPK cascade (PMID:9535930 [IDA])	0005737 // cytoplasm (GO_REF:0000024 [ISS] UniProtKB:Q8CE90) /// 0005829 // cytosol (Reactome:R-HSA-5211387 [TAS]) /// 0005737 // cytoplasm (PMID:21873635 [IBA] FB:FBgn0010909|FB:FBgn0023083|FB:FBgn0025743|FB:FBgn0035001|FB:FBgn0261456|FB:FBgn0263395|FB:FBgn0267698|MGI:MGI:1339975|MGI:MGI:1344404|MGI:MGI:1346867|MGI:MGI:1346871|MGI:MGI:1346875|MGI:MGI:1891638|MGI:MGI:1920334|MGI:MGI:1928487|MGI:MGI:1929004|PANTHER:PTN000684825|PomBase:SPAC1F3.02c|PomBase:SPAC1F5.09c|PomBase:SPBC1604.14c|PomBase:SPBC17F3.02|PomBase:SPBC409.07c|PomBase:SPBC543.07|RGD:1306620|RGD:1307040|RGD:1560043|RGD:3250|RGD:3780|RGD:61888|RGD:61890|RGD:620966|RGD:620967|RGD:621643|RGD:70495|SGD:S000000999|SGD:S000002318|SGD:S000002931|SGD:S000003664|SGD:S000005314|SGD:S000005757|SGD:S000006061|TAIR:locus:2017662|TAIR:locus:2026674|TAIR:locus:2074835|TAIR:locus:2077417|TAIR:locus:2087130|TAIR:locus:2092890|TAIR:locus:2129780|TAIR:locus:2164981|TAIR:locus:2170578|TAIR:locus:2174969|UniProtKB:A0A0B4KGS4|UniProtKB:O00506|UniProtKB:O24527|UniProtKB:O95747|UniProtKB:O95819|UniProtKB:P36507|UniProtKB:P41279|UniProtKB:P51957|UniProtKB:P52564|UniProtKB:Q02750|UniProtKB:Q13043|UniProtKB:Q13153|UniProtKB:Q13177|UniProtKB:Q13188|UniProtKB:Q40541|UniProtKB:Q57Y61|UniProtKB:Q5B4Z3|UniProtKB:Q7L7X3|UniProtKB:Q7RTN6|UniProtKB:Q8N4C8|UniProtKB:Q96PY6|UniProtKB:Q99558|UniProtKB:Q9C0K7|UniProtKB:Q9H2G2|UniProtKB:Q9P289|UniProtKB:Q9S7U9|UniProtKB:Q9UEW8|UniProtKB:Q9UKE5|UniProtKB:Q9UL54|UniProtKB:Q9Y2U5|UniProtKB:Q9Y4K4|UniProtKB:Q9Y6E0|UniProtKB:Q9Y6R4|WB:WBGene00001526|WB:WBGene00002177|WB:WBGene00002201|WB:WBGene00003368|WB:WBGene00003911|WB:WBGene00013132|WB:WBGene00013355|dictyBase:DDB_G0269152|dictyBase:DDB_G0269166|dictyBase:DDB_G0276459|dictyBase:DDB_G0283265|dictyBase:DDB_G0284181|dictyBase:DDB_G0286359) /// 0005829 // cytosol (Reactome:R-HSA-2730868 [TAS]) /// 0005829 // cytosol (Reactome:R-HSA-450337 [TAS]) /// 0005829 // cytosol (Reactome:R-HSA-168162 [TAS]) /// 0005634 // nucleus (GO_REF:0000024 [ISS] UniProtKB:Q8CE90)	0005515 // protein binding (PMID:17110930 [IPI] UniProtKB:O43318) /// 0019901 // protein kinase binding (PMID:14697235 [IPI] UniProtKB:Q12852) /// 0008545 // JUN kinase kinase activity (PMID:21873635 [IBA] PANTHER:PTN001220492|RGD:1560043) /// 0005515 // protein binding (PMID:17110930 [IPI] UniProtKB:O15519-1) /// 0004713 // protein tyrosine kinase activity (GO_REF:0000043 [IEA] UniProtKB-KW:KW-0829) /// 0005515 // protein binding (PMID:18286207 [IPI] UniProtKB:Q9UQF2) /// 0005515 // protein binding (PMID:16840345 [IPI] UniProtKB:Q9UQF2) /// 0005524 // ATP binding (GO_REF:0000043 [IEA] UniProtKB-KW:KW-0067) /// 0004674 // protein serine/threonine kinase activity (PMID:21873635 [IBA] CGD:CAL0000192143|FB:FBgn0023083|FB:FBgn0024329|FB:FBgn0025743|FB:FBgn0031030|FB:FBgn0035001|FB:FBgn0261456|FB:FBgn0267698|MGI:MGI:1344404|MGI:MGI:1346882|MGI:MGI:1349394|MGI:MGI:1355329|MGI:MGI:1858416|MGI:MGI:1917378|MGI:MGI:1920334|PANTHER:PTN000684825|PomBase:SPAC1006.09|PomBase:SPAC1F3.02c|PomBase:SPAC1F5.09c|PomBase:SPAC9G1.02|PomBase:SPBC1604.14c|PomBase:SPBC21.06c|RGD:3250|RGD:3251|RGD:620966|RGD:620967|RGD:620969|RGD:621590|RGD:621643|RGD:708455|SGD:S000000072|SGD:S000000999|SGD:S000003631|SGD:S000005242|SGD:S000005314|TAIR:locus:2035989|TAIR:locus:2045658|TAIR:locus:2080394|TAIR:locus:2116417|TAIR:locus:2133559|TAIR:locus:2170578|TAIR:locus:2174969|TAIR:locus:2205523|TAIR:locus:2206885|UniProtKB:A0A0B4KGS4|UniProtKB:C0H4N8|UniProtKB:O94804|UniProtKB:O95747|UniProtKB:O95819|UniProtKB:O96013|UniProtKB:Q02750|UniProtKB:Q12851|UniProtKB:Q13043|UniProtKB:Q13153|UniProtKB:Q13177|UniProtKB:Q13188|UniProtKB:Q13233|UniProtKB:Q8IVH8|UniProtKB:Q8N4C8|UniProtKB:Q92918|UniProtKB:Q99558|UniProtKB:Q9H2G2|UniProtKB:Q9H2K8|UniProtKB:Q9UEW8|UniProtKB:Q9UKE5|UniProtKB:Q9UL54|UniProtKB:Q9Y4K4|UniProtKB:Q9Y6E0|UniProtKB:Q9Y6R4|WB:WBGene00001526|WB:WBGene00013355|WB:WBGene00017472|dictyBase:DDB_G0276459|dictyBase:DDB_G0286359) /// 0005515 // protein binding (PMID:25284480 [IPI] UniProtKB:P45983) /// 0019903 // protein phosphatase binding (GO_REF:0000024 [ISS] UniProtKB:Q8CE90) /// 0005515 // protein binding (PMID:17709393 [IPI] UniProtKB:O43318) /// 0005515 // protein binding (PMID:25241761 [IPI] UniProtKB:O43318) /// 0019899 // enzyme binding (PMID:14615289 [IPI] UniProtKB:P12821) /// 0004708 // MAP kinase kinase activity (PMID:21873635 [IBA] FB:FBgn0010269|FB:FBgn0261524|MGI:MGI:1346866|MGI:MGI:1346868|MGI:MGI:1346871|PANTHER:PTN000684494|PomBase:SPAC1D4.13|PomBase:SPBC409.07c|PomBase:SPBC543.07|RGD:1307040|RGD:1560043|RGD:61888|RGD:620666|RGD:70495|SGD:S000002318|SGD:S000003664|TAIR:locus:2170578|UniProtKB:A0A1D8PKE2|UniProtKB:O14733|UniProtKB:P36507|UniProtKB:P52564|UniProtKB:Q02750|UniProtKB:Q5BEU9|WB:WBGene00002177|WB:WBGene00003185|WB:WBGene00003186|WB:WBGene00004758) /// 0005515 // protein binding (PMID:25314077 [IPI] UniProtKB:O75293) /// 0005515 // protein binding (PMID:20067578 [IPI] UniProtKB:Q5S007) /// 0005515 // protein binding (PMID:25241761 [IPI] UniProtKB:P45983) /// 0000287 // magnesium ion binding (PMID:9535930 [IDA]) /// 0004708 // MAP kinase kinase activity (PMID:9535930 [IDA]) /// 0005515 // protein binding (PMID:15299019 [IPI] UniProtKB:Q96RU7)	Dual specificity mitogen-activated protein kinase kinase 7	MAP2K7|JNKK2|MEK7|MKK7|PRKMK7|SKK4	protein	20061211	618	29.8484	617	30.1631	956	52.2465	631	37.6492	741	38.4161	822	40.0714	1316	53.7698	1325	54.6746	1473	55.5702	656	38.5067	503	32.7506	459	31.1807	852	54.6345	798	59.2267	778	50.3799
TGFBR3L	19	7914830..7919097	ENSG00000260001	0.190772	-1.25293	-0.325311	0.684997	0.175951	1.07217	0.100534	0.8957	0.193193	1.38942	0.47448	0.49733	TGFBR3L	UniProtKB	H3BV60	TGFBR3L	0007179 // transforming growth factor beta receptor signaling pathway (PMID:21873635 [IBA] MGI:MGI:104637|PANTHER:PTN004450156|RGD:61821|UniProtKB:P37176|UniProtKB:Q03167) /// 0001837 // epithelial to mesenchymal transition (PMID:21873635 [IBA] MGI:MGI:95392|PANTHER:PTN004450156|UniProtKB:Q03167|UniProtKB:Q90998) /// 0017015 // regulation of transforming growth factor beta receptor signaling pathway (PMID:21873635 [IBA] MGI:MGI:104637|PANTHER:PTN004450156|RGD:1593188|RGD:61821|UniProtKB:P17813) /// 0001525 // angiogenesis (PMID:21873635 [IBA] MGI:MGI:95392|PANTHER:PTN004450156|UniProtKB:E7F852|ZFIN:ZDB-GENE-120215-125) /// 0016477 // cell migration (PMID:21873635 [IBA] MGI:MGI:95392|PANTHER:PTN004450156|UniProtKB:P17813|UniProtKB:Q90998) /// 0001570 // vasculogenesis (PMID:21873635 [IBA] MGI:MGI:104637|MGI:MGI:95392|PANTHER:PTN004450156|UniProtKB:P17813)	0016021 // integral component of membrane (GO_REF:0000043 [IEA] UniProtKB-KW:KW-0812) /// 0005615 // extracellular space (PMID:21873635 [IBA] MGI:MGI:1929785|MGI:MGI:95392|PANTHER:PTN001934545|RGD:1593188|RGD:3940|RGD:61821|UniProtKB:P17813) /// 0009986 // cell surface (PMID:21873635 [IBA] MGI:MGI:104637|MGI:MGI:1929785|PANTHER:PTN001934545|RGD:1593188|UniProtKB:P17813|UniProtKB:Q03167)	0005024 // transforming growth factor beta-activated receptor activity (PMID:21873635 [IBA] MGI:MGI:104637|PANTHER:PTN004450156|RGD:61821|UniProtKB:P17813|UniProtKB:Q03167|UniProtKB:Q90998) /// 0005114 // type II transforming growth factor beta receptor binding (PMID:21873635 [IBA] PANTHER:PTN004450156|RGD:1593188|UniProtKB:P17813|UniProtKB:P37176|UniProtKB:Q03167) /// 0005539 // glycosaminoglycan binding (PMID:21873635 [IBA] MGI:MGI:104637|PANTHER:PTN004450156|RGD:61821|UniProtKB:P17813|UniProtKB:P37176|UniProtKB:Q90998) /// 0050431 // transforming growth factor beta binding (PMID:21873635 [IBA] MGI:MGI:104637|MGI:MGI:95392|PANTHER:PTN004450156|RGD:61821|UniProtKB:P17813|UniProtKB:Q03167|UniProtKB:Q90998)	Transforming growth factor-beta receptor type 3-like protein	TGFBR3L	protein	20200418	6	0.391414	12	0.792363	10	0.738162	8	0.644717	9	0.630216	12	0.790126	15	0.827801	15	0.836014	15	0.764334	9	0.713556	2	0.175887	7	0.642278	10	0.866124	6	0.601475	4	0.349856
SNAPC2	19	7920338..7923250	ENSG00000104976	11.9869	-1.15509	-0.208008	0.476393	12.3131	1.29883	0.377208	0.0493575	12.5006	1.4198	0.505684	0.0113849	SNAPC2	UniProtKB	Q13487	SNAPC2	0006383 // transcription from RNA polymerase III promoter (PMID:8524284 [TAS]) /// 0009301 // snRNA transcription (PMID:8524284 [TAS]) /// 0042795 // snRNA transcription from RNA polymerase II promoter (Reactome:R-HSA-6807505 [TAS]) /// 0006355 // regulation of transcription, DNA-templated (GO_REF:0000108 [IEA] GO:0003700) /// 0006366 // transcription from RNA polymerase II promoter (PMID:8524284 [TAS])	0005654 // nucleoplasm (Reactome:R-HSA-83803 [TAS]) /// 0005654 // nucleoplasm (Reactome:R-HSA-6810239 [TAS]) /// 0005634 // nucleus (PMID:7715707 [TAS]) /// 0005654 // nucleoplasm (Reactome:R-HSA-6810235 [TAS]) /// 0005654 // nucleoplasm (Reactome:R-HSA-6810234 [TAS]) /// 0005654 // nucleoplasm (Reactome:R-HSA-6810238 [TAS]) /// 0005654 // nucleoplasm (Reactome:R-HSA-6814885 [TAS]) /// 0016604 // nuclear body (PMID:21873635 [IBA] PANTHER:PTN001615912|UniProtKB:Q13487) /// 0005654 // nucleoplasm (Reactome:R-HSA-6814549 [TAS]) /// 0005654 // nucleoplasm (Reactome:R-HSA-83791 [TAS]) /// 0016604 // nuclear body (GO_REF:0000052 [IDA]) /// 0005654 // nucleoplasm (Reactome:R-HSA-6810233 [TAS]) /// 0005654 // nucleoplasm (Reactome:R-HSA-83793 [TAS]) /// 0005829 // cytosol (GO_REF:0000052 [IDA]) /// 0005654 // nucleoplasm (Reactome:R-HSA-6814555 [TAS]) /// 0005654 // nucleoplasm (Reactome:R-HSA-6814559 [TAS]) /// 0005654 // nucleoplasm (GO_REF:0000052 [IDA])	0003700 // transcription factor activity, sequence-specific DNA binding (PMID:7715707 [TAS]) /// 0003700 // transcription factor activity, sequence-specific DNA binding (PMID:8524284 [TAS])	snRNA-activating protein complex subunit 2	SNAPC2|SNAP45	protein	20030904	535	52.1894	384	37.9156	424	46.8017	401	48.3245	435	45.5492	496	48.8361	477	39.3638	532	44.3382	699	53.2615	301	35.6858	235	30.9041	211	28.9502	317	41.0566	267	40.0241	277	36.2288
CTXN1	19	complement(7924491..7926135)	ENSG00000178531	5.1455	-1.81689	-0.861472	0.0100826	4.65794	-1.20373	-0.267506	0.520921	4.45512	-1.05921	-0.0829888	0.879862	CTXN1	UniProtKB	P60606	CTXN1		0016021 // integral component of membrane (GO_REF:0000043 [IEA] UniProtKB-KW:KW-0812)		Cortexin-1	CTXN1|CTXN	protein	20200418	67	9.09844	52	7.14749	108	16.5952	92	15.4339	109	15.8884	111	15.2141	97	11.1433	165	19.1432	222	23.5479	55	9.07728	58	10.6179	58	11.078	119	21.4553	123	25.6672	131	23.8511
TIMM44	19	complement(7926718..7943667)	ENSG00000104980	15.1749	1.02718	0.0386872	0.911987	16.9465	-1.25683	-0.329792	0.0435079	16.066	-1.06253	-0.0874982	0.73237	TIMM44	UniProtKB	O43615	TIMM44	0030150 // protein import into mitochondrial matrix (PMID:21873635 [IBA] PANTHER:PTN000076497|SGD:S000001284) /// 0006626 // protein targeting to mitochondrion (PMID:10339406 [TAS])	0005743 // mitochondrial inner membrane (PMID:20053669 [IDA]) /// 0005739 // mitochondrion (GO_REF:0000052 [IDA]) /// 0005743 // mitochondrial inner membrane (PMID:10339406 [IDA]) /// 0005759 // mitochondrial matrix (PMID:10339406 [IDA]) /// 0005743 // mitochondrial inner membrane (PMID:21873635 [IBA] PANTHER:PTN000076497|RGD:3864|UniProtKB:O43615)	0005515 // protein binding (PMID:12620389 [IPI] UniProtKB:P10398) /// 0005515 // protein binding (PMID:25416956 [IPI] UniProtKB:Q96DZ9) /// 0005524 // ATP binding (GO_REF:0000043 [IEA] UniProtKB-KW:KW-0067) /// 0051087 // chaperone binding (PMID:21873635 [IBA] PANTHER:PTN000076497|RGD:3864|SGD:S000001284) /// 0005515 // protein binding (PMID:25910212 [IPI] UniProtKB:Q96DZ9-2)	Mitochondrial import inner membrane translocase subunit TIM44	TIMM44|MIMT44|TIM44	protein	20200418	565	48.5471	592	51.4867	482	46.8629	405	42.9897	466	42.9797	490	42.4954	907	65.9284	848	62.2513	1057	70.941	709	74.0393	553	64.0559	508	61.3931	433	49.3967	438	57.8324	506	58.2923
ELAVL1	19	complement(7958573..8005659)	ENSG00000066044	15.6514	-1.03081	-0.0437743	0.863864	17.347	-1.2353	-0.304863	0.0274269	18.1307	-1.25171	-0.3239	0.0283972	ELAVL1	UniProtKB	Q15717	ELAVL1	0048255 // mRNA stabilization (PMID:21613615 [IDA]) /// 0070935 // 3'-UTR-mediated mRNA stabilization (PMID:14517288 [IDA]) /// 0043488 // regulation of mRNA stability (Reactome:R-HSA-450520 [TAS]) /// 0060965 // negative regulation of gene silencing by miRNA (PMID:27089893 [IGI] RNAcentral:URS000024463E_9606) /// 0070935 // 3'-UTR-mediated mRNA stabilization (PMID:29180010 [IDA]) /// 0000398 // mRNA splicing, via spliceosome (Reactome:R-HSA-72163 [TAS]) /// 2000036 // regulation of stem cell population maintenance (GO_REF:0000024 [ISS] UniProtKB:P70372) /// 0051260 // protein homooligomerization (PMID:26595526 [IDA]) /// 0070935 // 3'-UTR-mediated mRNA stabilization (PMID:26489465 [IDA]) /// 0070935 // 3'-UTR-mediated mRNA stabilization (PMID:19029303 [IMP]) /// 0048255 // mRNA stabilization (PMID:31358969 [IDA]) /// 0048255 // mRNA stabilization (PMID:19029303 [IMP]) /// 0045727 // positive regulation of translation (PMID:21613615 [IDA]) /// 0060965 // negative regulation of gene silencing by miRNA (PMID:26595526 [IMP]) /// 0006606 // protein import into nucleus (GO_REF:0000107 [IEA] UniProtKB:P70372|ensembl:ENSMUSP00000096549)	0005783 // endoplasmic reticulum (GO_REF:0000107 [IEA] UniProtKB:P70372|ensembl:ENSMUSP00000096549) /// 0005634 // nucleus (PMID:14517288 [IDA]) /// 0005654 // nucleoplasm (Reactome:R-HSA-450595 [TAS]) /// 0005654 // nucleoplasm (Reactome:R-HSA-450494 [TAS]) /// 0005654 // nucleoplasm (PMID:17632515 [IDA]) /// 0005737 // cytoplasm (PMID:14517288 [IDA]) /// 0005829 // cytosol (Reactome:R-HSA-450595 [TAS]) /// 0010494 // cytoplasmic stress granule (GO_REF:0000024 [ISS] UniProtKB:P70372) /// 0016020 // membrane (PMID:19946888 [HDA]) /// 0098794 // postsynapse (GO_REF:0000107 [IEA] UniProtKB:P70372|ensembl:ENSMUSP00000096549) /// 0005737 // cytoplasm (PMID:19029303 [IDA]) /// 0005654 // nucleoplasm (Reactome:R-HSA-450533 [TAS]) /// 0005654 // nucleoplasm (Reactome:R-HSA-156661 [TAS]) /// 1990904 // ribonucleoprotein complex (GO_REF:0000024 [ISS] UniProtKB:P70372) /// 0005654 // nucleoplasm (Reactome:R-HSA-72160 [TAS]) /// 0005654 // nucleoplasm (Reactome:R-HSA-72143 [TAS]) /// 0005829 // cytosol (PMID:17632515 [IDA]) /// 0098978 // glutamatergic synapse (GO_REF:0000107 [IEA] UniProtKB:P70372|ensembl:ENSMUSP00000096549) /// 0005654 // nucleoplasm (Reactome:R-HSA-72124 [TAS]) /// 0005654 // nucleoplasm (Reactome:R-HSA-72127 [TAS]) /// 0005654 // nucleoplasm (Reactome:R-HSA-72139 [TAS]) /// 0005654 // nucleoplasm (Reactome:R-HSA-72130 [TAS]) /// 0005654 // nucleoplasm (Reactome:R-HSA-517674 [TAS]) /// 0005654 // nucleoplasm (Reactome:R-HSA-450387 [TAS]) /// 0005654 // nucleoplasm (Reactome:R-HSA-450550 [TAS]) /// 0005654 // nucleoplasm (Reactome:R-HSA-517705 [TAS])	0005515 // protein binding (PMID:25416956 [IPI] UniProtKB:O00560) /// 0005515 // protein binding (PMID:17932509 [IPI] UniProtKB:Q9UKV8) /// 0035198 // miRNA binding (PMID:26595526 [IDA]) /// 0003725 // double-stranded RNA binding (PMID:21266579 [IDA]) /// 0003730 // mRNA 3'-UTR binding (GO_REF:0000024 [ISS] UniProtKB:P70372) /// 0003729 // mRNA binding (PMID:10660597 [TAS]) /// 0035925 // mRNA 3'-UTR AU-rich region binding (PMID:26489465 [IDA]) /// 0005515 // protein binding (PMID:26489465 [IPI] UniProtKB:Q9H2U1) /// 0017091 // AU-rich element binding (PMID:14517288 [IDA]) /// 0005515 // protein binding (PMID:17632515 [IPI] UniProtKB:Q15717) /// 0019901 // protein kinase binding (PMID:14517288 [IPI] UniProtKB:P49137) /// 0005515 // protein binding (PMID:18191643 [IPI] UniProtKB:Q494U1) /// 0005515 // protein binding (PMID:14731398 [IPI] UniProtKB:Q12906) /// 0005515 // protein binding (PMID:14731398 [IPI] UniProtKB:Q9H2U1) /// 0005515 // protein binding (PMID:27616329 [IPI] UniProtKB:Q494U1) /// 0035925 // mRNA 3'-UTR AU-rich region binding (PMID:8626503 [IDA]) /// 0035925 // mRNA 3'-UTR AU-rich region binding (PMID:14731398 [IDA]) /// 0003723 // RNA binding (PMID:19561594 [IDA]) /// 0003730 // mRNA 3'-UTR binding (PMID:26595526 [IDA]) /// 0003723 // RNA binding (PMID:21613615 [IDA]) /// 0035925 // mRNA 3'-UTR AU-rich region binding (PMID:16126846 [IDA]) /// 0005515 // protein binding (PMID:19322201 [IPI] UniProtKB:P0CG48) /// 0005515 // protein binding (PMID:27974568 [IPI] UniProtKB:Q9NUL5) /// 0042803 // protein homodimerization activity (PMID:17632515 [IPI] UniProtKB:Q15717) /// 0017091 // AU-rich element binding (PMID:23519412 [IDA]) /// 0003723 // RNA binding (PMID:22681889 [HDA]) /// 0005515 // protein binding (PMID:17932509 [IPI] UniProtKB:Q9UL18) /// 0035925 // mRNA 3'-UTR AU-rich region binding (PMID:23056314 [IDA]) /// 0005515 // protein binding (PMID:31358969 [IPI] UniProtKB:P67809) /// 0003723 // RNA binding (PMID:22658674 [HDA])	ELAV-like protein 1	ELAVL1|HUR	protein	20181122	1620	43.2571	1673	45.2164	1564	47.2548	1641	54.1309	1721	49.3271	1752	47.2179	2383	53.829	2572	58.6747	2672	55.7296	2176	70.6158	1852	66.6657	1939	72.8217	1855	65.763	1640	67.2927	1930	69.0947
CCL25	19	8052318..8062660	ENSG00000131142	0	#N/A	#N/A	#N/A	0	#N/A	#N/A	#N/A	0	#N/A	#N/A	#N/A	CCL25	UniProtKB	O15444	CCL25	0006935 // chemotaxis (PMID:10640743 [TAS]) /// 0007166 // cell surface receptor signaling pathway (PMID:10640743 [TAS]) /// 0030593 // neutrophil chemotaxis (PMID:21873635 [IBA] MGI:MGI:1097153|PANTHER:PTN000245709|RGD:3645|RGD:3647|UniProtKB:P10147) /// 0070374 // positive regulation of ERK1 and ERK2 cascade (PMID:21873635 [IBA] PANTHER:PTN000245709|UniProtKB:O00585|UniProtKB:P10147|UniProtKB:Q99731) /// 0002548 // monocyte chemotaxis (PMID:21873635 [IBA] MGI:MGI:108224|PANTHER:PTN000245709|UniProtKB:P10147|UniProtKB:P13500|UniProtKB:Q9Y258) /// 0007186 // G-protein coupled receptor signaling pathway (PMID:18308860 [IDA]) /// 0007186 // G-protein coupled receptor signaling pathway (Reactome:R-HSA-388396 [TAS]) /// 0070098 // chemokine-mediated signaling pathway (PMID:21873635 [IBA] PANTHER:PTN000245709|RGD:3645|UniProtKB:P13501|UniProtKB:P78423|UniProtKB:Q9Y258) /// 0048247 // lymphocyte chemotaxis (PMID:21873635 [IBA] MGI:MGI:1097153|PANTHER:PTN000245709|RGD:3645|RGD:69069|UniProtKB:P10147|UniProtKB:Q9Y258) /// 0006955 // immune response (PMID:10640743 [TAS]) /// 0071356 // cellular response to tumor necrosis factor (PMID:21873635 [IBA] MGI:MGI:98259|PANTHER:PTN000245709|RGD:3645|RGD:69069|UniProtKB:P10147|UniProtKB:P13500|UniProtKB:P13501) /// 0071347 // cellular response to interleukin-1 (PMID:21873635 [IBA] MGI:MGI:98259|PANTHER:PTN000245709|RGD:3645|UniProtKB:P10147|UniProtKB:P13500|UniProtKB:P13501) /// 0043547 // positive regulation of GTPase activity (PMID:21873635 [IBA] MGI:MGI:1346316|PANTHER:PTN000245709|UniProtKB:O00175|UniProtKB:O00585|UniProtKB:P51671|UniProtKB:Q9Y258) /// 0060326 // cell chemotaxis (PMID:18308860 [IDA]) /// 0071346 // cellular response to interferon-gamma (PMID:21873635 [IBA] MGI:MGI:98259|PANTHER:PTN000245709|RGD:3645|UniProtKB:P10147|UniProtKB:P13500|UniProtKB:P13501) /// 0006954 // inflammatory response (PMID:21873635 [IBA] MGI:MGI:108224|MGI:MGI:98262|PANTHER:PTN000245709|RGD:3644|RGD:3645|RGD:3647|RGD:620441|RGD:69069|UniProtKB:P10147|UniProtKB:P13500|UniProtKB:P13501|UniProtKB:P78423) /// 0007186 // G-protein coupled receptor signaling pathway (PMID:21873635 [IBA] PANTHER:PTN000245709|RGD:620458|UniProtKB:O00585|UniProtKB:O15444|UniProtKB:P13501) /// 1903237 // negative regulation of leukocyte tethering or rolling (PMID:18308860 [IDA]) /// 0001954 // positive regulation of cell-matrix adhesion (PMID:18308860 [IDA])	0005576 // extracellular region (Reactome:R-HSA-749456 [TAS]) /// 0005576 // extracellular region (Reactome:R-HSA-749454 [TAS]) /// 0005615 // extracellular space (PMID:21873635 [IBA] MGI:MGI:101878|MGI:MGI:104593|MGI:MGI:1306779|MGI:MGI:98259|MGI:MGI:98260|MGI:MGI:98261|MGI:MGI:98262|MGI:MGI:99512|PANTHER:PTN000245709|RGD:3644|RGD:3645|RGD:3646|RGD:69069|UniProtKB:P10147|UniProtKB:P22362|UniProtKB:Q9Y258) /// 0005576 // extracellular region (Reactome:R-HSA-380073 [TAS]) /// 0005576 // extracellular region (Reactome:R-HSA-443978 [TAS]) /// 0005576 // extracellular region (Reactome:R-HSA-373074 [TAS])	0005515 // protein binding (PMID:28381538 [IPI] UniProtKB:P48061) /// 0005515 // protein binding (PMID:28381538 [IPI] UniProtKB:Q92583) /// 0031735 // CCR10 chemokine receptor binding (PMID:10706668 [IDA]) /// 0008009 // chemokine activity (PMID:18308860 [IDA]) /// 0005515 // protein binding (PMID:28381538 [IPI] UniProtKB:P02776) /// 0042379 // chemokine receptor binding (PMID:23341447 [IDA]) /// 0005179 // hormone activity (PMID:9285413 [TAS]) /// 0005515 // protein binding (PMID:28381538 [IPI] UniProtKB:P10720) /// 0005515 // protein binding (PMID:28381538 [IPI] UniProtKB:P13501) /// 0048020 // CCR chemokine receptor binding (PMID:21873635 [IBA] MGI:MGI:108224|MGI:MGI:1329031|MGI:MGI:1346316|MGI:MGI:98259|MGI:MGI:98262|MGI:MGI:99512|PANTHER:PTN000245709|RGD:619924|UniProtKB:O00175|UniProtKB:O15444|UniProtKB:P10147|UniProtKB:P13236|UniProtKB:P13501|UniProtKB:P51671|UniProtKB:P55773|UniProtKB:P78556|UniProtKB:P80098|UniProtKB:Q99731|UniProtKB:Q9Y258) /// 0008009 // chemokine activity (PMID:21873635 [IBA] MGI:MGI:104593|MGI:MGI:1097153|MGI:MGI:1099448|MGI:MGI:1346316|MGI:MGI:98260|PANTHER:PTN000245709|RGD:1303200|RGD:3644|RGD:3645|RGD:3646|RGD:3647|RGD:620441|RGD:620458|RGD:69069|UniProtKB:O00175|UniProtKB:O00585|UniProtKB:O15444|UniProtKB:P10147|UniProtKB:P13501|UniProtKB:P22362|UniProtKB:P47992|UniProtKB:P51671|UniProtKB:P55773|UniProtKB:P78423|UniProtKB:P80098|UniProtKB:Q99616|UniProtKB:Q99731|UniProtKB:Q9Y258)	C-C motif chemokine 25	CCL25|SCYA25|TECK	protein	20140731	0	0	0	0	0	0	0	0	0	0	0	0	0	0	0	0	0	0	0	0	0	0	0	0	0	0	0	0	0	0
FBN3	19	complement(8065402..8149592)	ENSG00000142449	0.00108661	1.29079	0.368258	#N/A	0.000804214	1.30759	0.386907	#N/A	0.00108661	-1.38879	-0.473833	#N/A	FBN3	UniProtKB	Q75N90	FBN3	0009653 // anatomical structure morphogenesis (PMID:21873635 [IBA] PANTHER:PTN001170450|ZFIN:ZDB-GENE-090112-3)	0031012 // extracellular matrix (PMID:21873635 [IBA] MGI:MGI:95489|MGI:MGI:95490|PANTHER:PTN001170450|RGD:620908|UniProtKB:P35555|UniProtKB:P35556|UniProtKB:P98133)	0005201 // extracellular matrix structural constituent (PMID:21873635 [IBA] PANTHER:PTN001170450|UniProtKB:P35555) /// 0005509 // calcium ion binding (GO_REF:0000002 [IEA] InterPro:IPR001881|InterPro:IPR018097)	Fibrillin-3	FBN3|KIAA1776	protein	20200418	0	0	0	0	0	0	0	0	0	0	1	0.0176135	0	0	0	0	0	0	0	0	0	0	1	0.0245446	0	0	0	0	0	0
CERS4	19	8206736..8262421	ENSG00000090661	0.791855	1.67707	0.745939	0.185561	0.822861	1.95025	0.963656	0.029218	0.739155	1.90801	0.932069	0.0730268	CERS4	UniProtKB	Q9HA82	CERS4	0046513 // ceramide biosynthetic process (PMID:21873635 [IBA] CGD:CAL0000185837|FB:FBgn0040918|MGI:MGI:1914510|MGI:MGI:1919199|MGI:MGI:1924143|MGI:MGI:2136690|MGI:MGI:2442564|MGI:MGI:2681008|PANTHER:PTN000285423|SGD:S000000995|SGD:S000001491|UniProtKB:A0A1D8PKA5|UniProtKB:P27544|UniProtKB:Q6ZMG9|UniProtKB:Q8IU89|UniProtKB:Q8N5B7|UniProtKB:Q96G23|UniProtKB:Q9HA82) /// 0030148 // sphingolipid biosynthetic process (Reactome:R-HSA-1660661 [TAS]) /// 0046513 // ceramide biosynthetic process (PMID:17977534 [IDA]) /// 0046513 // ceramide biosynthetic process (PMID:29632068 [IDA])	0016021 // integral component of membrane (GO_REF:0000043 [IEA] UniProtKB-KW:KW-0812) /// 0005789 // endoplasmic reticulum membrane (Reactome:R-HSA-428185 [TAS]) /// 0005783 // endoplasmic reticulum (PMID:21873635 [IBA] FB:FBgn0040918|MGI:MGI:1914510|MGI:MGI:1919199|MGI:MGI:2442564|MGI:MGI:2681008|PANTHER:PTN000970771|SGD:S000001491|TAIR:locus:2010022|TAIR:locus:2094133|TAIR:locus:2094528|UniProtKB:P27544|UniProtKB:Q96G23)	0050291 // sphingosine N-acyltransferase activity (PMID:29632068 [IDA]) /// 0050291 // sphingosine N-acyltransferase activity (PMID:17977534 [IDA]) /// 0050291 // sphingosine N-acyltransferase activity (PMID:21873635 [IBA] FB:FBgn0040918|MGI:MGI:1914510|MGI:MGI:1919199|MGI:MGI:1924143|MGI:MGI:2136690|MGI:MGI:2442564|MGI:MGI:2681008|PANTHER:PTN000285423|SGD:S000000995|SGD:S000001491|TAIR:locus:2010022|TAIR:locus:2094528|UniProtKB:Q8N5B7) /// 0016410 // N-acyltransferase activity (PMID:21873635 [IBA] CGD:CAL0000185837|FB:FBgn0040918|MGI:MGI:1914510|MGI:MGI:1919199|MGI:MGI:1924143|MGI:MGI:2136690|MGI:MGI:2442564|MGI:MGI:2681008|PANTHER:PTN000970771|SGD:S000000995|SGD:S000001491|TAIR:locus:2010022|TAIR:locus:2094133|TAIR:locus:2094528|UniProtKB:A0A1D8PKA5|UniProtKB:P27544|UniProtKB:Q6ZMG9|UniProtKB:Q8IU89|UniProtKB:Q8N5B7|UniProtKB:Q96G23|UniProtKB:Q9HA82) /// 0003677 // DNA binding (GO_REF:0000002 [IEA] InterPro:IPR001356|InterPro:IPR009057)	Ceramide synthase 4	CERS4|LASS4	protein	20200418	61	4.16371	53	3.66171	65	5.02031	15	1.26484	27	1.97823	40	2.75575	34	1.96327	39	2.27433	35	1.86606	29	2.40574	16	1.47228	16	1.53607	20	1.81249	15	1.57334	7	0.64061
CD320	19	complement(8302127..8308358)	ENSG00000167775	29.7985	-1.1238	-0.168383	0.403378	28.7831	1.07064	0.0984742	0.587656	29.1	1.13032	0.176733	0.329411	CD320	UniProtKB	Q9NPF0	CD320	0007165 // signal transduction (GO_REF:0000108 [IEA] GO:0008083) /// 0009235 // cobalamin metabolic process (Reactome:R-HSA-196741 [TAS]) /// 0015889 // cobalamin transport (PMID:18779389 [IMP]) /// 0015889 // cobalamin transport (PMID:20524213 [IMP]) /// 0030656 // regulation of vitamin metabolic process (GO_REF:0000107 [IEA] UniProtKB:Q9Z1P5|ensembl:ENSMUSP00000002379) /// 0030890 // positive regulation of B cell proliferation (PMID:10727470 [IMP]) /// 0031296 // B cell costimulation (PMID:10727470 [IMP])	0010008 // endosome membrane (Reactome:R-HSA-3000122 [TAS]) /// 0005886 // plasma membrane (Reactome:R-HSA-3000122 [TAS]) /// 0005783 // endoplasmic reticulum (GO_REF:0000054 [IDA]) /// 0005886 // plasma membrane (PMID:18779389 [IDA]) /// 0005887 // integral component of plasma membrane (PMID:10727470 [IDA]) /// 0016020 // membrane (PMID:19946888 [HDA]) /// 0005886 // plasma membrane (Reactome:R-HSA-3000109 [TAS]) /// 0005886 // plasma membrane (Reactome:R-HSA-3325546 [TAS]) /// 0010008 // endosome membrane (Reactome:R-HSA-3000109 [TAS])	0005509 // calcium ion binding (PMID:27411955 [IDA]) /// 0005515 // protein binding (PMID:27411955 [IPI] UniProtKB:P20062) /// 0008083 // growth factor activity (GO_REF:0000043 [IEA] UniProtKB-KW:KW-0339) /// 0031419 // cobalamin binding (PMID:18779389 [IDA]) /// 0015420 // cobalamin-transporting ATPase activity (Reactome:R-HSA-3000122 [TAS])	CD320 antigen	CD320|8D6A|UNQ198/PRO224	protein	20170227	1029	90.8797	1021	91.2715	1113	111.228	1019	111.178	1181	111.96	1267	112.943	1418	105.944	1487	112.202	1742	120.173	897	96.2819	940	111.918	793	98.5066	837	98.1459	821	111.423	880	104.203
gene:ENSG00000167774	19	complement(8308283..8321379)	ENSG00000167774	7.06877	-2.00839	-1.00604	0.286768	6.71401	1.56026	0.641789	0.484699	8.52014	7.81249	2.96578	2.40419e-09												69	19.984	59	17.2959	73	23.9234	83	29.6966	97	30.1556	105	30.694	189	46.3069	143	35.3841	209	47.2811	6	2.11196	0	0	33	13.4428	13	4.99888	12	5.34069	0	0
NDUFA7	19	complement(8308768..8321375)	ENSG00000267855	18.3687	1.0139	0.0199186	0.96605	20.6245	1.36474	0.448621	0.0213015	19.6707	1.28645	0.363394	0.153257	NDUFA7	UniProtKB	O95182	NDUFA7	0006120 // mitochondrial electron transport, NADH to ubiquinone (PMID:21873635 [IBA] PANTHER:PTN000968153|UniProtKB:Q05752) /// 0006120 // mitochondrial electron transport, NADH to ubiquinone (PMID:9878551 [NAS]) /// 0006120 // mitochondrial electron transport, NADH to ubiquinone (Reactome:R-HSA-163217 [TAS]) /// 0032543 // mitochondrial translation (PMID:11402041 [ISS] UniProtKB:Q05752) /// 0032981 // mitochondrial respiratory chain complex I assembly (Reactome:R-HSA-6799198 [TAS])	0005743 // mitochondrial inner membrane (Reactome:R-HSA-6799191 [TAS]) /// 0005747 // mitochondrial respiratory chain complex I (PMID:12611891 [IDA]) /// 0005747 // mitochondrial respiratory chain complex I (PMID:27626371 [IDA]) /// 0005747 // mitochondrial respiratory chain complex I (PMID:21873635 [IBA] PANTHER:PTN000968153|UniProtKB:O95182|UniProtKB:Q05752) /// 0005743 // mitochondrial inner membrane (Reactome:R-HSA-6799202 [TAS]) /// 0005743 // mitochondrial inner membrane (Reactome:R-HSA-6799179 [TAS]) /// 0005743 // mitochondrial inner membrane (Reactome:R-HSA-6799196 [TAS]) /// 0005747 // mitochondrial respiratory chain complex I (PMID:9878551 [NAS]) /// 0005739 // mitochondrion (GO_REF:0000052 [IDA]) /// 0005743 // mitochondrial inner membrane (Reactome:R-HSA-163217 [TAS]) /// 0005743 // mitochondrial inner membrane (Reactome:R-HSA-6799178 [TAS]) /// 0005761 // mitochondrial ribosome (PMID:11402041 [ISS] UniProtKB:Q05752) /// 0005743 // mitochondrial inner membrane (Reactome:R-HSA-6799197 [TAS])	0003735 // structural constituent of ribosome (PMID:11402041 [ISS] UniProtKB:Q05752) /// 0008137 // NADH dehydrogenase (ubiquinone) activity (PMID:9878551 [NAS])	NADH dehydrogenase [ubiquinone] 1 alpha subcomplex subunit 7	NDUFA7	protein	20150522	385	81.761	359	77.1682	321	77.136	339	88.9364	306	69.754	345	73.9494	272	48.8657	419	76.0216	390	64.693	277	71.4934	249	71.2859	135	40.3236	194	54.6994	215	70.1626	222	63.2097
RPS28	19	8321158..8323340	ENSG00000233927	157.886	-1.02056	-0.0293664	0.923688	169.891	1.29395	0.371783	0.0122088	167.922	1.30448	0.38347	0.0174354	RPS28	UniProtKB	P62857	RPS28	0030490 // maturation of SSU-rRNA (PMID:21873635 [IBA] PANTHER:PTN000080571|PomBase:SPCC285.15c) /// 0006412 // translation (PMID:15883184 [IC] GO:0015935) /// 0000028 // ribosomal small subunit assembly (PMID:21873635 [IBA] PANTHER:PTN000080571|PomBase:SPCC285.15c) /// 0006412 // translation (PMID:8706699 [IC] GO:0022627) /// 0006614 // SRP-dependent cotranslational protein targeting to membrane (Reactome:R-HSA-1799339 [TAS]) /// 0006364 // rRNA processing (PMID:18697920 [IMP]) /// 0006413 // translational initiation (Reactome:R-HSA-72613 [TAS]) /// 0019083 // viral transcription (Reactome:R-HSA-168273 [TAS]) /// 0002181 // cytoplasmic translation (PMID:25957688 [IDA]) /// 0042254 // ribosome biogenesis (PMID:24942156 [IMP]) /// 0000184 // nuclear-transcribed mRNA catabolic process, nonsense-mediated decay (Reactome:R-HSA-927802 [TAS]) /// 0042274 // ribosomal small subunit biogenesis (PMID:18697920 [IMP])	0005829 // cytosol (Reactome:R-HSA-72673 [TAS]) /// 0005829 // cytosol (Reactome:R-HSA-1799335 [TAS]) /// 0022627 // cytosolic small ribosomal subunit (PMID:15883184 [HDA]) /// 0005829 // cytosol (Reactome:R-HSA-72691 [TAS]) /// 0005829 // cytosol (Reactome:R-HSA-72619 [TAS]) /// 0005829 // cytosol (Reactome:R-HSA-72671 [TAS]) /// 0022627 // cytosolic small ribosomal subunit (PMID:21873635 [IBA] PANTHER:PTN000080571|RGD:621046|SGD:S000004254|SGD:S000005693|TAIR:locus:2100118|TAIR:locus:2164386|UniProtKB:P62857|UniProtKB:Q6QAT1) /// 0005829 // cytosol (Reactome:R-HSA-72672 [TAS]) /// 0005829 // cytosol (Reactome:R-HSA-72676 [TAS]) /// 0042788 // polysomal ribosome (PMID:25957688 [IDA]) /// 0005829 // cytosol (Reactome:R-HSA-927789 [TAS]) /// 0005829 // cytosol (Reactome:R-HSA-927813 [TAS]) /// 0098556 // cytoplasmic side of rough endoplasmic reticulum membrane (GO_REF:0000024 [ISS] UniProtKB:Q6QAT1) /// 0022627 // cytosolic small ribosomal subunit (PMID:23636399 [IDA]) /// 0005829 // cytosol (Reactome:R-HSA-927832 [TAS]) /// 0005829 // cytosol (Reactome:R-HSA-156808 [TAS]) /// 0022627 // cytosolic small ribosomal subunit (PMID:8706699 [IDA]) /// 0005829 // cytosol (Reactome:R-HSA-927836 [TAS]) /// 0005829 // cytosol (Reactome:R-HSA-72621 [TAS]) /// 0005654 // nucleoplasm (Reactome:R-HSA-6791223 [TAS]) /// 0005829 // cytosol (Reactome:R-HSA-156823 [TAS]) /// 0005829 // cytosol (Reactome:R-HSA-6791223 [TAS]) /// 0070062 // extracellular exosome (PMID:20458337 [HDA]) /// 0005829 // cytosol (Reactome:R-HSA-1799332 [TAS]) /// 0005829 // cytosol (Reactome:R-HSA-72697 [TAS]) /// 0015935 // small ribosomal subunit (PMID:15883184 [HDA]) /// 0005829 // cytosol (Reactome:R-HSA-927889 [TAS]) /// 0005829 // cytosol (Reactome:R-HSA-192704 [TAS]) /// 0005829 // cytosol (Reactome:R-HSA-192841 [TAS]) /// 0005829 // cytosol (Reactome:R-HSA-157849 [TAS])	0005515 // protein binding (PMID:25416956 [IPI] UniProtKB:Q7Z3S9) /// 0005515 // protein binding (PMID:25416956 [IPI] UniProtKB:O95273) /// 0005515 // protein binding (PMID:25416956 [IPI] UniProtKB:P60410) /// 0003735 // structural constituent of ribosome (PMID:21873635 [IBA] PANTHER:PTN000080571|SGD:S000004254|SGD:S000005693) /// 0005515 // protein binding (PMID:25416956 [IPI] UniProtKB:P0C7H8) /// 0005515 // protein binding (PMID:25416956 [IPI] UniProtKB:P60409) /// 0003723 // RNA binding (PMID:22681889 [HDA]) /// 0003723 // RNA binding (PMID:22658674 [HDA])	40S ribosomal protein S28	RPS28	protein	20181122	4852	612.817	4810	614.913	4657	665.554	3736	582.923	4972	674.068	5531	705.089	4857	518.954	5262	567.804	6672	658.224	3550	544.928	3238	551.323	2811	499.358	2859	479.424	2822	547.708	2928	495.823
KANK3	19	complement(8322584..8343262)	ENSG00000186994	0.112426	-1.41714	-0.502978	0.545276	0.105829	-1.10771	-0.147574	0.861106	0.104896	1.26512	0.339275	0.687789	KANK3	UniProtKB	Q6NY19	KANK3	0030837 // negative regulation of actin filament polymerization (PMID:21873635 [IBA] PANTHER:PTN001193150|UniProtKB:Q14678)	0005856 // cytoskeleton (PMID:21873635 [IBA] PANTHER:PTN001193150|UniProtKB:Q5T7N3) /// 0005737 // cytoplasm (PMID:21873635 [IBA] FB:FBgn0027596|PANTHER:PTN001193150|UniProtKB:Q14678|UniProtKB:Q5T7N3|UniProtKB:Q63ZY3)		KN motif and ankyrin repeat domain-containing protein 3	UniProtKB:Q6NY19|PTN002516568	protein	20170601	7	0.390525	5	0.282345	3	0.189382	4	0.27568	5	0.299422	10	0.563095	10	0.471956	7	0.333647	15	0.653657	7	0.474624	2	0.150418	4	0.313871	5	0.370353	6	0.51438	3	0.224397
ANGPTL4	19	8363289..8374370	ENSG00000167772	26.7233	2.21283	1.14589	0.0332041	20.4326	-1.35872	-0.442253	0.491479	24.7819	-1.77762	-0.829943	0.159926	ANGPTL4	UniProtKB	Q9BY76	ANGPTL4	0051005 // negative regulation of lipoprotein lipase activity (PMID:29899144 [IDA]) /// 0001666 // response to hypoxia (PMID:12707035 [NAS]) /// 0006629 // lipid metabolic process (GO_REF:0000043 [IEA] UniProtKB-KW:KW-0443) /// 0051005 // negative regulation of lipoprotein lipase activity (PMID:19542565 [IDA]) /// 0001525 // angiogenesis (PMID:21873635 [IBA] MGI:MGI:108448|MGI:MGI:1202890|PANTHER:PTN002318187|RGD:621861|UniProtKB:Q15389|ZFIN:ZDB-GENE-000426-1) /// 0043066 // negative regulation of apoptotic process (PMID:21873635 [IBA] MGI:MGI:108448|MGI:MGI:1888999|PANTHER:PTN002318187|RGD:2624|RGD:628896|UniProtKB:Q15389|UniProtKB:Q9BY76|UniProtKB:Q9Y264) /// 0019216 // regulation of lipid metabolic process (Reactome:R-HSA-400206 [TAS]) /// 2000352 // negative regulation of endothelial cell apoptotic process (GO_REF:0000107 [IEA] UniProtKB:Q9Z1P8|ensembl:ENSMUSP00000002360) /// 0031589 // cell-substrate adhesion (PMID:21873635 [IBA] MGI:MGI:108448|MGI:MGI:95566|PANTHER:PTN002318187|RGD:2624|UniProtKB:F1NJT3|UniProtKB:P02751) /// 0045766 // positive regulation of angiogenesis (PMID:11953136 [TAS]) /// 0043335 // protein unfolding (PMID:29899144 [IDA]) /// 0070328 // triglyceride homeostasis (PMID:21873635 [IBA] MGI:MGI:1888999|PANTHER:PTN002709723) /// 0043066 // negative regulation of apoptotic process (PMID:10698685 [IDA]) /// 0070328 // triglyceride homeostasis (GO_REF:0000024 [ISS] UniProtKB:Q9Z1P8)	0005576 // extracellular region (Reactome:R-HSA-560473 [TAS]) /// 0005576 // extracellular region (PMID:10698685 [IDA]) /// 0005615 // extracellular space (PMID:10698685 [IDA]) /// 0062023 /// 0005615 // extracellular space (PMID:21873635 [IBA] MGI:MGI:1888999|PANTHER:PTN000441162|RGD:2604|RGD:2613|RGD:2624|RGD:621861|RGD:628896|UniProtKB:F1NJT3|UniProtKB:O15123|UniProtKB:O95841|UniProtKB:P02675|UniProtKB:P02679|UniProtKB:P02751|UniProtKB:P07589|UniProtKB:P14448|UniProtKB:Q02020|UniProtKB:Q15389|UniProtKB:Q9BY76|UniProtKB:Q9Y264|UniProtKB:Q9Y5C1) /// 0072562 // blood microparticle (PMID:22516433 [HDA])	0004857 // enzyme inhibitor activity (PMID:21873635 [IBA] MGI:MGI:1888999|PANTHER:PTN002709723) /// 0005102 // receptor binding (PMID:21873635 [IBA] MGI:MGI:108448|PANTHER:PTN000441395|UniProtKB:O15123|UniProtKB:P02751|UniProtKB:Q15389|UniProtKB:Q9Y264|UniProtKB:Q9Y5C1|ZFIN:ZDB-GENE-000426-1) /// 0005515 // protein binding (PMID:21397862 [IPI] UniProtKB:P18084) /// 0042802 // identical protein binding (PMID:19028676 [IPI] UniProtKB:Q9BY76) /// 0005515 // protein binding (PMID:21397862 [IPI] UniProtKB:P05556) /// 0004857 // enzyme inhibitor activity (GO_REF:0000024 [ISS] UniProtKB:Q9Z1P8)	Angiopoietin-related protein 4	ANGPTL4|ARP4|HFARP|PGAR|PP1158|PSEC0166|UNQ171/PRO197	protein	20040310	692	48.7189	420	29.9295	207	16.4903	382	33.2238	1111	83.9591	1246	88.5401	919	54.734	529	31.8189	697	38.3294	1888	161.545	1886	179	1703	168.635	170	15.8904	145	15.6871	185	17.4626
RAB11B	19	8389981..8404434	ENSG00000185236	32.6581	-1.16536	-0.220778	0.209445	31.8408	1.00694	0.00998212	0.965691	30.7802	1.05189	0.0729847	0.729825	RAB11B	UniProtKB	Q15907	RAB11B	0071468 // cellular response to acidic pH (PMID:20717956 [IDA]) /// 0033572 // transferrin transport (GO_REF:0000024 [ISS] UniProtKB:P46638) /// 0001881 // receptor recycling (GO_REF:0000024 [ISS] UniProtKB:P46638) /// 0150093 /// 0045055 // regulated exocytosis (PMID:21873635 [IBA] MGI:MGI:99425|PANTHER:PTN000633988|RGD:68369) /// 0045055 // regulated exocytosis (GO_REF:0000024 [ISS] UniProtKB:P46638) /// 0032482 // Rab protein signal transduction (PMID:21873635 [IBA] FB:FBgn0015790|PANTHER:PTN001292747|RGD:3529|dictyBase:DDB_G0269238) /// 0045054 // constitutive secretory pathway (PMID:21873635 [IBA] PANTHER:PTN000633988|RGD:68369|UniProtKB:Q15907) /// 0043687 // post-translational protein modification (Reactome:R-HSA-597592 [TAS]) /// 0035773 // insulin secretion involved in cellular response to glucose stimulus (GO_REF:0000024 [ISS] UniProtKB:P46638) /// 0090150 // establishment of protein localization to membrane (PMID:24006491 [IMP]) /// 2000008 // regulation of protein localization to cell surface (PMID:20717956 [IMP]) /// 2001135 // regulation of endocytic recycling (GO_REF:0000024 [ISS] UniProtKB:P46638) /// 0032402 // melanosome transport (GO_REF:0000024 [ISS] UniProtKB:P46638) /// 1990126 // retrograde transport, endosome to plasma membrane (PMID:19244346 [IMP]) /// 0006886 // intracellular protein transport (PMID:21873635 [IBA] FB:FBgn0031090|MGI:MGI:1861441|MGI:MGI:1914292|PANTHER:PTN001292747|TAIR:locus:2094029|TAIR:locus:2123010|UniProtKB:Q0ILQ6|UniProtKB:Q9BW83) /// 0006887 // exocytosis (PMID:21873635 [IBA] FB:FBgn0015790|MGI:MGI:99425|PANTHER:PTN000633981|RGD:68369|SGD:S000000833|SGD:S000003178|UniProtKB:P62491|UniProtKB:Q15907) /// 0044070 // regulation of anion transport (PMID:19244346 [IMP]) /// 0045054 // constitutive secretory pathway (PMID:14627637 [IMP])	0055037 // recycling endosome (GO_REF:0000024 [ISS] UniProtKB:P46638) /// 0070062 // extracellular exosome (PMID:23533145 [HDA]) /// 0008021 // synaptic vesicle (GO_REF:0000024 [ISS] UniProtKB:O35509) /// 0012505 // endomembrane system (PMID:21873635 [IBA] CGD:CAL0000186445|FB:FBgn0014009|FB:FBgn0015790|FB:FBgn0015793|FB:FBgn0015794|FB:FBgn0015797|FB:FBgn0016701|FB:FBgn0029959|FB:FBgn0031882|FB:FBgn0262518|FB:FBgn0285937|MGI:MGI:104606|MGI:MGI:105066|MGI:MGI:105068|MGI:MGI:105069|MGI:MGI:105926|MGI:MGI:1861441|MGI:MGI:1915040|MGI:MGI:1927232|MGI:MGI:1928750|MGI:MGI:1929945|MGI:MGI:1931295|MGI:MGI:2385107|MGI:MGI:894313|MGI:MGI:97842|MGI:MGI:97843|PANTHER:PTN001292747|RGD:3527|RGD:3528|RGD:619737|RGD:619762|RGD:620881|RGD:620892|RGD:620918|RGD:620924|RGD:620936|SGD:S000000833|SGD:S000001889|SGD:S000003178|SGD:S000004252|SGD:S000005248|TAIR:locus:2010257|TAIR:locus:2018124|TAIR:locus:2024276|TAIR:locus:2024992|TAIR:locus:2035302|TAIR:locus:2042321|TAIR:locus:2082672|TAIR:locus:2093437|TAIR:locus:2094029|TAIR:locus:2102777|TAIR:locus:2123010|TAIR:locus:2129161|TAIR:locus:2153202|TAIR:locus:2168469|TAIR:locus:2171484|TAIR:locus:2202280|UniProtKB:O14966|UniProtKB:O96193|UniProtKB:P20340|UniProtKB:P24409|UniProtKB:P51148|UniProtKB:P61020|UniProtKB:P61026|UniProtKB:Q12829|UniProtKB:Q13637|UniProtKB:Q15286|UniProtKB:Q53S08|UniProtKB:Q586J5|UniProtKB:Q86YS6|UniProtKB:Q948K8|UniProtKB:Q96AH8|UniProtKB:Q96DA2|UniProtKB:Q9BZG1|UniProtKB:Q9H082|UniProtKB:Q9H0N0|UniProtKB:Q9H0U4|UniProtKB:Q9NRW1|UniProtKB:Q9NX57|UniProtKB:Q9UL25|WB:WBGene00004268|WB:WBGene00004272|WB:WBGene00004273|WB:WBGene00006833|ZFIN:ZDB-GENE-031118-30) /// 0045335 // phagocytic vesicle (PMID:21255211 [IDA]) /// 0005829 // cytosol (Reactome:R-HSA-8870466 [TAS]) /// 0005829 // cytosol (Reactome:R-HSA-8870469 [TAS]) /// 0055037 // recycling endosome (PMID:21873635 [IBA] FB:FBgn0015790|MGI:MGI:1858202|MGI:MGI:99425|PANTHER:PTN000633981|RGD:619762|UniProtKB:P62490|UniProtKB:P62491|WB:WBGene00004274|ZFIN:ZDB-GENE-041114-53) /// 0005768 // endosome (PMID:21873635 [IBA] FB:FBgn0015790|MGI:MGI:1858202|MGI:MGI:99425|PANTHER:PTN000633980|RGD:619762|SGD:S000000833|SGD:S000003178|TAIR:locus:2202280|UniProtKB:P62490|UniProtKB:P62491|UniProtKB:Q76NM4|WB:WBGene00004274|ZFIN:ZDB-GENE-041114-53) /// 0055038 // recycling endosome membrane (Reactome:R-HSA-8854759 [TAS]) /// 0070062 // extracellular exosome (PMID:20458337 [HDA]) /// 0030670 // phagocytic vesicle membrane (GO_REF:0000044 [IEA] UniProtKB-SubCell:SL-0205) /// 0098993 // anchored component of synaptic vesicle membrane (GO_REF:0000107 [IEA] UniProtKB:O35509|ensembl:ENSRNOP00000010197)	0005515 // protein binding (PMID:28514442 [IPI] UniProtKB:Q7L8J4) /// 0003924 // GTPase activity (PMID:21873635 [IBA] CGD:CAL0000186445|FB:FBgn0015790|FB:FBgn0015797|FB:FBgn0285937|MGI:MGI:104606|MGI:MGI:105072|MGI:MGI:105926|MGI:MGI:1861441|MGI:MGI:1931295|MGI:MGI:2443036|MGI:MGI:99425|PANTHER:PTN001292747|PomBase:SPAC1565.06c|PomBase:SPAC4C5.02c|PomBase:SPBC1703.10|RGD:3529|RGD:619762|SGD:S000000833|SGD:S000001722|SGD:S000001856|SGD:S000001889|SGD:S000003178|SGD:S000004252|SGD:S000004460|SGD:S000004529|SGD:S000005037|SGD:S000005615|TAIR:locus:2041036|TAIR:locus:2082672|TAIR:locus:2202280|TAIR:locus:505006713|UniProtKB:P20336|UniProtKB:P20337|UniProtKB:P20338|UniProtKB:P20339|UniProtKB:P20340|UniProtKB:P51148|UniProtKB:P51149|UniProtKB:P51151|UniProtKB:P61006|UniProtKB:P61019|UniProtKB:P61020|UniProtKB:P61106|UniProtKB:P62491|UniProtKB:P62820|UniProtKB:Q13637|UniProtKB:Q15286|UniProtKB:Q15907|UniProtKB:Q86YS6|UniProtKB:Q96E17|UniProtKB:Q9H082|UniProtKB:Q9H0N0|UniProtKB:Q9H0T7|UniProtKB:Q9UL25|UniProtKB:Q9UL26|UniProtKB:Q9ULC3|WB:WBGene00004268|WB:WBGene00004271|WB:WBGene00006833) /// 0003924 // GTPase activity (PMID:16545962 [IDA]) /// 0005515 // protein binding (PMID:22613832 [IPI] UniProtKB:Q9P2M4) /// 0005515 // protein binding (PMID:21976701 [IPI] UniProtKB:P33175) /// 0005515 // protein binding (PMID:21976701 [IPI] UniProtKB:Q3TXX3) /// 0005515 // protein binding (PMID:26005850 [IPI] UniProtKB:Q13492) /// 0005515 // protein binding (PMID:23572552 [IPI] UniProtKB:Q9UBF8) /// 0005515 // protein binding (PMID:30661770 [IPI] UniProtKB:Q0IIM8) /// 0005515 // protein binding (PMID:20717956 [IPI] UniProtKB:P36543) /// 0019003 // GDP binding (PMID:16545962 [IDA]) /// 0005515 // protein binding (PMID:25556234 [IPI] UniProtKB:P0DOE7) /// 0045296 // cadherin binding (PMID:25468996 [HDA]) /// 0031489 // myosin V binding (PMID:24006491 [IPI] UniProtKB:Q9Y4I1) /// 0005525 // GTP binding (PMID:16545962 [IDA]) /// 0005515 // protein binding (PMID:28514442 [IPI] UniProtKB:Q7L804)	Ras-related protein Rab-11B	RAB11B|YPT3	protein	20130822	1240	102.863	1191	100.002	1108	104.002	1158	118.67	1281	114.064	1376	115.209	1549	108.702	1818	128.845	1921	124.472	1121	113.017	977	109.257	885	103.257	1107	121.921	1026	130.788	1099	122.231
MARCHF2	19	8413270..8439017	ENSG00000099785	4.09084	-1.08544	-0.11828	0.744542	4.20776	-1.07501	-0.104345	0.708717	4.24314	-1.07434	-0.103452	0.749072	MARCHF2	UniProtKB	Q9P0N8	MARCHF2	0006897 // endocytosis (GO_REF:0000043 [IEA] UniProtKB-KW:KW-0254) /// 0016567 // protein ubiquitination (PMID:14722266 [IDA]) /// 0016567 // protein ubiquitination (GO_REF:0000041 [IEA] UniPathway:UPA00143) /// 0016567 // protein ubiquitination (PMID:21873635 [IBA] PANTHER:PTN001124203|UniProtKB:Q9P0N8)	0016021 // integral component of membrane (GO_REF:0000043 [IEA] UniProtKB-KW:KW-0812) /// 0005765 // lysosomal membrane (GO_REF:0000044 [IEA] UniProtKB-SubCell:SL-0157) /// 0005783 // endoplasmic reticulum (PMID:14722266 [IDA]) /// 0031410 // cytoplasmic vesicle (PMID:14722266 [IDA]) /// 0005789 // endoplasmic reticulum membrane (GO_REF:0000044 [IEA] UniProtKB-SubCell:SL-0097) /// 0005829 // cytosol (GO_REF:0000052 [IDA]) /// 0010008 // endosome membrane (GO_REF:0000044 [IEA] UniProtKB-SubCell:SL-0100) /// 0005783 // endoplasmic reticulum (GO_REF:0000052 [IDA])	0005515 // protein binding (PMID:25416956 [IPI] UniProtKB:Q8N6L0) /// 0008270 // zinc ion binding (GO_REF:0000002 [IEA] InterPro:IPR011016) /// 0005515 // protein binding (PMID:25416956 [IPI] UniProtKB:Q969F0) /// 0005515 // protein binding (PMID:31515488 [IPI] UniProtKB:Q5T700) /// 0061630 // ubiquitin protein ligase activity (PMID:14722266 [IDA]) /// 0004842 // ubiquitin-protein transferase activity (PMID:21873635 [IBA] PANTHER:PTN001124203|UniProtKB:Q9P0N8) /// 0005515 // protein binding (PMID:25416956 [IPI] UniProtKB:Q5T700) /// 0005515 // protein binding (PMID:25416956 [IPI] UniProtKB:Q8N205)	E3 ubiquitin-protein ligase MARCHF2	MARCHF2|MARCH2|RNF172|HSPC240	protein	20200418	177	13.5704	173	13.4253	163	14.1408	172	16.2908	134	11.0277	150	11.6076	220	14.269	215	14.083	262	15.6902	152	14.1633	141	14.5733	136	14.6656	157	15.9814	144	16.9654	197	20.2503
gene:ENSG00000279827	19	complement(8444570..8445597)	ENSG00000279827	0	#N/A	#N/A	#N/A	0	#N/A	#N/A	#N/A	0	#N/A	#N/A	#N/A												0	0	0	0	0	0	0	0	0	0	0	0	0	0	0	0	0	0	0	0	0	0	0	0	0	0	0	0	0	0
HNRNPM	19	8444767..8489114	ENSG00000099783	101.139	-1.14699	-0.197855	0.369404	99.6512	1.00358	0.00516175	0.983975	97.3293	1.105	0.144046	0.506142	HNRNPM	UniProtKB	P52272	HNRNPM	0000398 // mRNA splicing, via spliceosome (PMID:11991638 [IC] GO:0071013) /// 0016070 // RNA metabolic process (Reactome:R-HSA-8953854 [TAS]) /// 0000380 // alternative mRNA splicing, via spliceosome (PMID:21873635 [IBA] PANTHER:PTN002744330|UniProtKB:P52272) /// 0008543 // fibroblast growth factor receptor signaling pathway (Reactome:R-HSA-5654738 [TAS]) /// 0000398 // mRNA splicing, via spliceosome (Reactome:R-HSA-72163 [TAS]) /// 0000398 // mRNA splicing, via spliceosome (PMID:9731529 [IC] GO:0005681) /// 2000815 // regulation of mRNA stability involved in response to oxidative stress (PMID:21873635 [IBA] PANTHER:PTN001493199|PomBase:SPAC12G12.03|PomBase:SPBC16A3.18) /// 0000380 // alternative mRNA splicing, via spliceosome (PMID:19874820 [IMP])	0005654 // nucleoplasm (Reactome:R-HSA-156661 [TAS]) /// 0005654 // nucleoplasm (Reactome:R-HSA-72103 [TAS]) /// 0005730 // nucleolus (GO_REF:0000044 [IEA] UniProtKB-SubCell:SL-0188) /// 0070062 // extracellular exosome (PMID:23533145 [HDA]) /// 0005737 // cytoplasm (PMID:21873635 [IBA] FB:FBgn0267790|PANTHER:PTN002345455|PomBase:SPAC12G12.03|PomBase:SPBC16A3.18|SGD:S000000147|SGD:S000000517|SGD:S000001026|SGD:S000002840|SGD:S000004949|TAIR:locus:2062379|UniProtKB:Q6NPL0) /// 0005681 // spliceosomal complex (PMID:9731529 [IDA]) /// 0005654 // nucleoplasm (Reactome:R-HSA-72107 [TAS]) /// 0005654 // nucleoplasm (PMID:19874820 [IDA]) /// 0042382 // paraspeckles (PMID:19874820 [IDA]) /// 0005654 // nucleoplasm (Reactome:R-HSA-72160 [TAS]) /// 0005654 // nucleoplasm (Reactome:R-HSA-72143 [TAS]) /// 0062023 /// 0071014 // post-mRNA release spliceosomal complex (PMID:21873635 [IBA] PANTHER:PTN001493199|PomBase:SPAC12G12.03|PomBase:SPBC16A3.18) /// 0005654 // nucleoplasm (Reactome:R-HSA-72124 [TAS]) /// 0005654 // nucleoplasm (Reactome:R-HSA-72127 [TAS]) /// 1990904 // ribonucleoprotein complex (PMID:21873635 [IBA] FB:FBgn0267790|PANTHER:PTN000543776|UniProtKB:P52272) /// 0005654 // nucleoplasm (Reactome:R-HSA-72139 [TAS]) /// 0016020 // membrane (PMID:19946888 [HDA]) /// 0071013 // catalytic step 2 spliceosome (PMID:11991638 [IDA]) /// 0005654 // nucleoplasm (Reactome:R-HSA-72130 [TAS]) /// 0005634 // nucleus (PMID:21873635 [IBA] FB:FBgn0267790|PANTHER:PTN002345455|PomBase:SPAC12G12.03|PomBase:SPAC16.02c|PomBase:SPBC16A3.18|SGD:S000000517|SGD:S000001026|SGD:S000002840|SGD:S000004949|SGD:S000006316|UniProtKB:A0A1D8PFV4|UniProtKB:P52272|UniProtKB:Q9P2K5) /// 0005654 // nucleoplasm (Reactome:R-HSA-6803527 [TAS]) /// 0005654 // nucleoplasm (GO_REF:0000052 [IDA]) /// 0016363 // nuclear matrix (PMID:19874820 [IDA])	0005515 // protein binding (PMID:20467437 [IPI] UniProtKB:O43660) /// 0005515 // protein binding (PMID:18457437 [IPI] UniProtKB:Q8AZK7) /// 0005515 // protein binding (PMID:19874820 [IPI] UniProtKB:Q15233) /// 0005515 // protein binding (PMID:19874820 [IPI] UniProtKB:P23246) /// 0005515 // protein binding (PMID:21988832 [IPI] UniProtKB:P25791) /// 0019904 // protein domain specific binding (PMID:11984006 [IPI] UniProtKB:Q99698) /// 0005515 // protein binding (PMID:25416956 [IPI] UniProtKB:Q99996-2) /// 0005515 // protein binding (PMID:25416956 [IPI] UniProtKB:Q8WW24) /// 0005515 // protein binding (PMID:20467437 [IPI] UniProtKB:Q99459) /// 0005515 // protein binding (PMID:25416956 [IPI] UniProtKB:P25791) /// 0005515 // protein binding (PMID:25416956 [IPI] UniProtKB:Q8NEA9) /// 0003723 // RNA binding (PMID:9731529 [NAS]) /// 0003723 // RNA binding (PMID:22681889 [HDA]) /// 0005515 // protein binding (PMID:17435768 [IPI] UniProtKB:Q92973) /// 0005515 // protein binding (PMID:24965446 [IPI] UniProtKB:P19712:PRO_0000038050) /// 0003723 // RNA binding (PMID:22658674 [HDA]) /// 0003729 // mRNA binding (PMID:21873635 [IBA] FB:FBgn0267790|PANTHER:PTN002345455|SGD:S000000517|SGD:S000001026|SGD:S000002840|SGD:S000004949|TAIR:locus:2062379|UniProtKB:Q6NPL0) /// 0005515 // protein binding (PMID:25416956 [IPI] UniProtKB:P52597)	Heterogeneous nuclear ribonucleoprotein M	HNRNPM|HNRPM|NAGR1	protein	20100107	5342	313.762	5520	328.166	3669	243.843	5145	373.315	6020	379.538	6659	394.762	8146	404.753	7480	375.349	9067	415.975	5169	368.98	4921	389.644	4308	355.887	4114	320.816	3888	350.917	4241	333.971
PRAM1	19	complement(8490056..8502640)	ENSG00000133246	0.0515602	1.74476	0.803032	0.541314	0.0637646	3.21439	1.68454	0.0820701	0.0445334	1.43067	0.516693	0.71651	PRAM1	UniProtKB	Q96QH2	PRAM1	0043313 // regulation of neutrophil degranulation (GO_REF:0000107 [IEA] UniProtKB:Q6BCL1|ensembl:ENSMUSP00000057065) /// 0072659 // protein localization to plasma membrane (PMID:21873635 [IBA] MGI:MGI:1346327|PANTHER:PTN002314453) /// 0050852 // T cell receptor signaling pathway (PMID:21873635 [IBA] PANTHER:PTN001047914|UniProtKB:Q5VWT5) /// 0007229 // integrin-mediated signaling pathway (PMID:21873635 [IBA] MGI:MGI:3576625|PANTHER:PTN001047914)	0032991 // macromolecular complex (PMID:20873783 [IDA]) /// 0005886 // plasma membrane (PMID:21873635 [IBA] MGI:MGI:1346327|PANTHER:PTN002314453|UniProtKB:Q5VWT5)	0005515 // protein binding (PMID:25416956 [IPI] UniProtKB:P51116) /// 0005515 // protein binding (PMID:25416956 [IPI] UniProtKB:Q2TAC2) /// 0005515 // protein binding (PMID:21163940 [IPI] UniProtKB:Q9H0A6) /// 0005515 // protein binding (PMID:25416956 [IPI] UniProtKB:Q6A162) /// 0008289 // lipid binding (GO_REF:0000043 [IEA] UniProtKB-KW:KW-0446) /// 0019901 // protein kinase binding (PMID:20873783 [IPI] UniProtKB:Q9HC98) /// 0005515 // protein binding (PMID:31515488 [IPI] UniProtKB:Q86WV1) /// 0005515 // protein binding (PMID:25416956 [IPI] UniProtKB:P14373) /// 0005515 // protein binding (PMID:25416956 [IPI] UniProtKB:Q86WV1) /// 0005515 // protein binding (PMID:25416956 [IPI] UniProtKB:Q9NYB9) /// 0005515 // protein binding (PMID:31515488 [IPI] UniProtKB:P51116)	PML-RARA-regulated adapter molecule 1	PRAM1	protein	20200418	6	0.459175	3	0.232384	1	0.0865953	2	0.189083	5	0.410733	1	0.0772427	1	0.0647407	0	0	0	0	1	0.0930097	1	0.103168	2	0.215277	0	0	1	0.117601	2	0.205212
ZNF414	19	complement(8509678..8514167)	ENSG00000133250	2.82124	-1.48912	-0.574459	0.127762	3.03105	-1.71944	-0.781942	0.00422066	3.29053	-1.65185	-0.724085	0.0210981	ZNF414	UniProtKB	Q96IQ9	ZNF414	0006357 // regulation of transcription from RNA polymerase II promoter (GO_REF:0000108 [IEA] GO:0000981)	0000790 // nuclear chromatin (GO_REF:0000113 [ISA] tfclass:2.3.2)	0000981 // RNA polymerase II transcription factor activity, sequence-specific DNA binding (GO_REF:0000113 [ISA] tfclass:2.3.2) /// 0005515 // protein binding (PMID:25416956 [IPI] UniProtKB:Q08379) /// 0003677 // DNA binding (GO_REF:0000043 [IEA] UniProtKB-KW:KW-0238) /// 0005515 // protein binding (PMID:21044950 [IPI] UniProtKB:Q9NYB0) /// 0046872 // metal ion binding (GO_REF:0000043 [IEA] UniProtKB-KW:KW-0479) /// 0005515 // protein binding (PMID:31515488 [IPI] UniProtKB:Q08379)	Zinc finger protein 414	ZNF414	protein	20190405	63	4.06876	80	5.22962	64	4.67701	76	6.06358	110	7.62565	126	8.21339	184	10.0529	157	8.66281	160	8.0714	129	10.1254	109	9.49002	107	9.71955	170	14.5769	172	17.0699	162	14.0275
MYO1F	19	complement(8520778..8577577)	ENSG00000142347	0.0785173	2.1914	1.13185	0.111109	0.0678554	1.79065	0.840481	0.234577	0.0544526	1.07946	0.110314	0.918505	MYO1F	UniProtKB	O00160	MYO1F	0007015 // actin filament organization (PMID:21873635 [IBA] FB:FBgn0000317|FB:FBgn0011225|PANTHER:PTN000320364|PomBase:SPBC2D10.14c|PomBase:SPCC1919.10c|RGD:70994|TAIR:locus:2025535|TAIR:locus:2199449|UniProtKB:O43795|dictyBase:DDB_G0275447|dictyBase:DDB_G0276363|dictyBase:DDB_G0288679|dictyBase:DDB_G0289177) /// 0030050 // vesicle transport along actin filament (PMID:21873635 [IBA] MGI:MGI:106612|PANTHER:PTN000320364|PomBase:SPCC1919.10c|RGD:3143|SGD:S000005853|UniProtKB:Q9Y4I1) /// 0008150 // biological_process (GO_REF:0000015 [ND])	0005737 // cytoplasm (PMID:21873635 [IBA] FB:FBgn0000317|FB:FBgn0010246|FB:FBgn0011225|FB:FBgn0086347|FB:FBgn0262029|MGI:MGI:104510|MGI:MGI:104785|MGI:MGI:105976|MGI:MGI:106612|MGI:MGI:106621|MGI:MGI:107709|MGI:MGI:107711|PANTHER:PTN000320364|PomBase:SPBC146.13c|PomBase:SPBC2D10.14c|PomBase:SPCC1919.10c|RGD:1560646|RGD:3143|RGD:3144|RGD:620443|RGD:621321|RGD:621347|RGD:628830|RGD:70994|SGD:S000004715|SGD:S000005853|TAIR:locus:2085340|UniProtKB:E2RB62|UniProtKB:F1P7L9|UniProtKB:F1PRN2|UniProtKB:F1Q147|UniProtKB:O00159|UniProtKB:O43795|UniProtKB:P47807|UniProtKB:Q00647|UniProtKB:Q13402|UniProtKB:Q29122|UniProtKB:Q59MQ0|UniProtKB:Q96H55|UniProtKB:Q9I8D1|UniProtKB:Q9LKB9|UniProtKB:Q9UBC5|UniProtKB:Q9ULV0|UniProtKB:Q9UM54|UniProtKB:Q9Y4I1|dictyBase:DDB_G0272112|dictyBase:DDB_G0274455|dictyBase:DDB_G0274575|dictyBase:DDB_G0275447|dictyBase:DDB_G0276617|dictyBase:DDB_G0280039|dictyBase:DDB_G0288679|dictyBase:DDB_G0289117) /// 0016461 // unconventional myosin complex (PMID:9119401 [NAS]) /// 0015629 // actin cytoskeleton (PMID:21873635 [IBA] FB:FBgn0000317|FB:FBgn0011225|FB:FBgn0040299|FB:FBgn0261397|MGI:MGI:104785|MGI:MGI:105976|MGI:MGI:107711|PANTHER:PTN000320364|PomBase:SPBC146.13c|PomBase:SPBC2D10.14c|PomBase:SPCC1919.10c|RGD:3135|RGD:3143|RGD:3144|RGD:621321|RGD:621347|RGD:628830|SGD:S000000027|SGD:S000004715|SGD:S000005853|UniProtKB:O00159|UniProtKB:O43795|UniProtKB:P47807|UniProtKB:Q00647|UniProtKB:Q02440|UniProtKB:Q29122|UniProtKB:Q59MQ0|UniProtKB:Q8IDR3|UniProtKB:Q9I8D1|UniProtKB:Q9UBC5|UniProtKB:Q9UM54|dictyBase:DDB_G0272112|dictyBase:DDB_G0289117) /// 0098858 // actin-based cell projection (PMID:21873635 [IBA] PANTHER:PTN002295270|UniProtKB:F1NNT7|dictyBase:DDB_G0275447|dictyBase:DDB_G0289117) /// 0031982 // vesicle (PMID:21873635 [IBA] FB:FBgn0011225|MGI:MGI:104510|MGI:MGI:104785|MGI:MGI:105976|MGI:MGI:106612|PANTHER:PTN000320364|RGD:1560646|RGD:3143|RGD:620443|RGD:621321|RGD:621347|SGD:S000005853|UniProtKB:E2RB62|UniProtKB:F1P7L9|UniProtKB:F1PRN2|UniProtKB:F1Q147|UniProtKB:O43795|UniProtKB:Q9I8D1|UniProtKB:Q9UM54|UniProtKB:Q9Y4I1|dictyBase:DDB_G0272112|dictyBase:DDB_G0274575|dictyBase:DDB_G0288679|dictyBase:DDB_G0289117)	0003779 // actin binding (PMID:9119401 [NAS]) /// 0000146 // microfilament motor activity (PMID:21873635 [IBA] FB:FBgn0086347|MGI:MGI:105976|MGI:MGI:106612|MGI:MGI:1913446|PANTHER:PTN000320364|PomBase:SPBC146.13c|PomBase:SPBC2D10.14c|PomBase:SPCC1919.10c|RGD:3143|RGD:620443|RGD:621321|RGD:70994|SGD:S000000027|SGD:S000004715|SGD:S000005853|TAIR:locus:2025535|TAIR:locus:2199449|UniProtKB:O43795|UniProtKB:P47807|UniProtKB:P79114|UniProtKB:Q02440|UniProtKB:Q13402|UniProtKB:Q9I8D1|WB:WBGene00002040|dictyBase:DDB_G0272112|dictyBase:DDB_G0288679|dictyBase:DDB_G0289117) /// 0005524 // ATP binding (PMID:9119401 [NAS]) /// 0051015 // actin filament binding (PMID:21873635 [IBA] FB:FBgn0011225|FB:FBgn0262029|MGI:MGI:107732|PANTHER:PTN000320364|PomBase:SPBC146.13c|RGD:620443|RGD:621321|RGD:621347|RGD:70994|SGD:S000000027|SGD:S000005853|UniProtKB:O43795|UniProtKB:P79114|UniProtKB:Q12965|UniProtKB:Q13402|UniProtKB:Q29122|UniProtKB:Q9UM54|dictyBase:DDB_G0272112|dictyBase:DDB_G0274455|dictyBase:DDB_G0274575|dictyBase:DDB_G0275447|dictyBase:DDB_G0276617|dictyBase:DDB_G0289117|dictyBase:DDB_G0292262) /// 0030898 // actin-dependent ATPase activity (PMID:21873635 [IBA] FB:FBgn0000317|FB:FBgn0040299|FB:FBgn0086347|FB:FBgn0261397|PANTHER:PTN000320364|PomBase:SPBC146.13c|PomBase:SPBC2D10.14c|PomBase:SPCC1919.10c|RGD:620443|RGD:621321|RGD:628830|RGD:70994|UniProtKB:F1NNT7|UniProtKB:P79114|dictyBase:DDB_G0272112|dictyBase:DDB_G0275447|dictyBase:DDB_G0280039|dictyBase:DDB_G0288679|dictyBase:DDB_G0289117) /// 0005516 // calmodulin binding (GO_REF:0000043 [IEA] UniProtKB-KW:KW-0112)	Unconventional myosin-If	MYO1F	protein	20010821	8	0.287517	13	0.472906	8	0.325334	3	0.133195	4	0.154311	5	0.181373	2	0.060807	3	0.0921154	5	0.140362	5	0.218396	3	0.145349	7	0.353844	2	0.095433	3	0.165682	5	0.240929
ADAMTS10	19	complement(8580240..8610735)	ENSG00000142303	12.3165	-4.51437	-2.17453	4.80471e-18	11.2237	-2.36327	-1.24078	0.00321284	10.2348	-1.38739	-0.472377	0.442052	ADAMTS10	UniProtKB	Q9H324	ADAMTS10	0006508 // proteolysis (GO_REF:0000043 [IEA] UniProtKB-KW:KW-0645) /// 0008150 // biological_process (GO_REF:0000015 [ND])	0062023 /// 0001527 // microfibril (PMID:21402694 [IDA])	0005515 // protein binding (PMID:29758265 [IPI] UniProtKB:P28301) /// 0005515 // protein binding (PMID:21402694 [IPI] UniProtKB:P35555) /// 0003674 // molecular_function (GO_REF:0000015 [ND]) /// 0046872 // metal ion binding (GO_REF:0000043 [IEA] UniProtKB-KW:KW-0479) /// 0004222 // metalloendopeptidase activity (GO_REF:0000002 [IEA] InterPro:IPR001590)	A disintegrin and metalloproteinase with thrombospondin motifs 10	ADAMTS10	protein	20120620	190	7.04092	211	7.91438	238	9.97976	338	15.4735	684	27.2079	788	29.4736	1098	34.4214	1711	54.1706	1801	52.1311	198	8.91748	302	15.087	239	12.457	1088	53.5304	1328	75.6234	1386	68.8628
NFILZ	19	8630633..8681151	ENSG00000268480	0.0969033	-2.19319	-1.13303	0.116266	0.0836682	-1.19841	-0.261122	0.759388	0.0803672	1.20362	0.267375	0.771164												1	0.0327322	3	0.0993928	8	0.2963	6	0.242617	12	0.421618	11	0.363411	7	0.193831	22	0.615227	15	0.383507	6	0.238686	5	0.22063	3	0.138114	6	0.260748	5	0.251494	11	0.48274
gene:ENSG00000279426	19	complement(8695721..8696321)	ENSG00000279426	0	#N/A	#N/A	#N/A	0	#N/A	#N/A	#N/A	0	#N/A	#N/A	#N/A												0	0	0	0	0	0	0	0	0	0	0	0	0	0	0	0	0	0	0	0	0	0	0	0	0	0	0	0	0	0
ACTL9	19	complement(8697400..8698795)	ENSG00000181786	0	#N/A	#N/A	#N/A	0	#N/A	#N/A	#N/A	0	#N/A	#N/A	#N/A	ACTL9	UniProtKB	Q8TC94	ACTL9		0015629 // actin cytoskeleton (PMID:21873635 [IBA] MGI:MGI:87909|PANTHER:PTN000232995|PomBase:SPBC32H8.12c|RGD:621676|SGD:S000001855|UniProtKB:A0A1D8PFR4|UniProtKB:P68032|UniProtKB:P68133|WB:WBGene00000064|WB:WBGene00000065|WB:WBGene00000066|WB:WBGene00000067|dictyBase:DDB_G0269234|dictyBase:DDB_G0275023|dictyBase:DDB_G0289487|dictyBase:DDB_G0289811) /// 0005737 // cytoplasm (GO_REF:0000043 [IEA] UniProtKB-KW:KW-0963)		Actin-like protein 9	ACTL9|ACTL7C|HSD21	protein	20200418	0	0	0	0	0	0	0	0	0	0	0	0	0	0	0	0	0	0	0	0	0	0	0	0	0	0	0	0	0	0
OR2Z1	19	8721634..8732160	ENSG00000181733	0	#N/A	#N/A	#N/A	0	#N/A	#N/A	#N/A	0	#N/A	#N/A	#N/A	OR2Z1	UniProtKB	Q8NG97	OR2Z1	0007186 // G-protein coupled receptor signaling pathway (GO_REF:0000043 [IEA] UniProtKB-KW:KW-0297) /// 0050911 // detection of chemical stimulus involved in sensory perception of smell (GO_REF:0000108 [IEA] GO:0004984)	0016021 // integral component of membrane (GO_REF:0000043 [IEA] UniProtKB-KW:KW-0812) /// 0005886 // plasma membrane (Reactome:R-HSA-381750 [TAS])	0004984 // olfactory receptor activity (GO_REF:0000002 [IEA] InterPro:IPR000725) /// 0004930 // G-protein coupled receptor activity (GO_REF:0000043 [IEA] UniProtKB-KW:KW-0297)	Olfactory receptor 2Z1	OR2Z1|OR2Z2	protein	20200418	0	0	0	0	0	0	0	0	0	0	0	0	0	0	0	0	0	0	0	0	0	0	0	0	0	0	0	0	0	0
ZNF558	19	complement(8806170..8832314)	ENSG00000167785	0.793304	1.68643	0.753969	0.0204514	0.659059	1.28967	0.367002	0.30696	0.616079	1.11252	0.153834	0.745304	ZNF558	UniProtKB	Q96NG5	ZNF558	0008150 // biological_process (GO_REF:0000015 [ND]) /// 0006355 // regulation of transcription, DNA-templated (GO_REF:0000002 [IEA] InterPro:IPR001909|InterPro:IPR036051)	0005634 // nucleus (PMID:21873635 [IBA] MGI:MGI:104786|MGI:MGI:107794|MGI:MGI:1921650|MGI:MGI:2442566|MGI:MGI:3583896|PANTHER:PTN001226165|UniProtKB:P13682|UniProtKB:P21506|UniProtKB:Q9UJL9) /// 0005575 // cellular_component (GO_REF:0000015 [ND])	0043565 // sequence-specific DNA binding (PMID:21873635 [IBA] PANTHER:PTN001226165|UniProtKB:P13682) /// 0003700 // transcription factor activity, sequence-specific DNA binding (PMID:21873635 [IBA] MGI:MGI:2442566|PANTHER:PTN001226165|UniProtKB:P13682) /// 0046872 // metal ion binding (GO_REF:0000043 [IEA] UniProtKB-KW:KW-0479)	Zinc finger protein 558	ZNF558	protein	20101022	157	3.67672	133	3.15262	140	3.70985	40	1.15722	75	1.88532	65	1.5364	104	2.06037	84	1.68065	104	1.9024	96	2.73233	71	2.2415	82	2.70094	58	1.80337	64	2.30315	56	1.75831
MBD3L1	19	8832377..8843340	ENSG00000170948	0	#N/A	#N/A	#N/A	0	#N/A	#N/A	#N/A	0	#N/A	#N/A	#N/A	MBD3L1	UniProtKB	Q8WWY6	MBD3L1	0000122 // negative regulation of transcription from RNA polymerase II promoter (PMID:21873635 [IBA] MGI:MGI:1333812|MGI:MGI:1333813|PANTHER:PTN000963505|RGD:1595452|UniProtKB:Q9UBB5) /// 0006346 // methylation-dependent chromatin silencing (PMID:21873635 [IBA] MGI:MGI:1333812|PANTHER:PTN000963505|UniProtKB:Q9UBB5)	0005634 // nucleus (PMID:21873635 [IBA] MGI:MGI:1333811|MGI:MGI:1333812|MGI:MGI:1333813|PANTHER:PTN000963505|RGD:1305980|UniProtKB:A0A0B4KGZ0|UniProtKB:Q9UBB5)	0008327 // methyl-CpG binding (PMID:21873635 [IBA] MGI:MGI:1333813|PANTHER:PTN000963505|UniProtKB:A0A0B4KGZ0|UniProtKB:O95983|UniProtKB:Q9UBB5|UniProtKB:Q9UIS9) /// 0005515 // protein binding (PMID:26275350 [IPI] UniProtKB:Q9UHL9)	Methyl-CpG-binding domain protein 3-like 1	MBD3L1|MBD3L	protein	20200418	0	0	0	0	0	0	0	0	0	0	0	0	0	0	0	0	0	0	0	0	0	0	0	0	0	0	0	0	0	0
MUC16	19	complement(8848844..8981342)	ENSG00000181143	0.000392512	3.80502	1.9279	#N/A	0.000186756	1.30762	0.386948	#N/A	0.000205756	-1.38874	-0.473778	#N/A	MUC16	UniProtKB	Q8WXI7	MUC16	0002223 // stimulatory C-type lectin receptor signaling pathway (Reactome:R-HSA-5621481 [TAS]) /// 0007155 // cell adhesion (PMID:14676194 [NAS]) /// 0016266 // O-glycan processing (Reactome:R-HSA-913709 [TAS])	0005796 // Golgi lumen (Reactome:R-HSA-914017 [TAS]) /// 0005796 // Golgi lumen (Reactome:R-HSA-5096532 [TAS]) /// 0005796 // Golgi lumen (Reactome:R-HSA-914018 [TAS]) /// 0005796 // Golgi lumen (Reactome:R-HSA-5694487 [TAS]) /// 0070062 // extracellular exosome (PMID:19199708 [HDA]) /// 0005796 // Golgi lumen (Reactome:R-HSA-5096537 [TAS]) /// 0005796 // Golgi lumen (Reactome:R-HSA-981814 [TAS]) /// 0016021 // integral component of membrane (GO_REF:0000043 [IEA] UniProtKB-KW:KW-0812) /// 0005796 // Golgi lumen (Reactome:R-HSA-977071 [TAS]) /// 0031982 // vesicle (PMID:19190083 [HDA]) /// 0005796 // Golgi lumen (Reactome:R-HSA-6786012 [TAS]) /// 0005615 // extracellular space (PMID:21873635 [IBA] PANTHER:PTN000750398|RGD:1308422) /// 0005796 // Golgi lumen (Reactome:R-HSA-6785524 [TAS]) /// 0005796 // Golgi lumen (Reactome:R-HSA-981497 [TAS]) /// 0005796 // Golgi lumen (Reactome:R-HSA-981809 [TAS]) /// 0005796 // Golgi lumen (Reactome:R-HSA-1964505 [TAS]) /// 0005796 // Golgi lumen (Reactome:R-HSA-913675 [TAS]) /// 0005796 // Golgi lumen (Reactome:R-HSA-914012 [TAS]) /// 0005796 // Golgi lumen (Reactome:R-HSA-977228 [TAS]) /// 0005886 // plasma membrane (Reactome:R-HSA-8858500 [TAS]) /// 0005796 // Golgi lumen (Reactome:R-HSA-1964501 [TAS]) /// 0019898 // extrinsic component of membrane (PMID:12766047 [IDA]) /// 0005796 // Golgi lumen (Reactome:R-HSA-914010 [TAS]) /// 0005796 // Golgi lumen (Reactome:R-HSA-914005 [TAS]) /// 0005796 // Golgi lumen (Reactome:R-HSA-914008 [TAS]) /// 0005796 // Golgi lumen (Reactome:R-HSA-914006 [TAS])	0005515 // protein binding (PMID:14676194 [IPI] UniProtKB:Q13421)	Mucin-16	MUC16|CA125	protein	20181121	0	0	0	0	1	0.00433668	0	0	0	0	0	0	0	0	0	0	0	0	1	0.00465791	0	0	0	0	0	0	0	0	0	0
OR1M1	19	9087061..9095669	ENSG00000170929	0	#N/A	#N/A	#N/A	0	#N/A	#N/A	#N/A	0	#N/A	#N/A	#N/A	OR1M1	UniProtKB	Q8NGA1	OR1M1	0050911 // detection of chemical stimulus involved in sensory perception of smell (GO_REF:0000108 [IEA] GO:0004984) /// 0007186 // G-protein coupled receptor signaling pathway (PMID:21873635 [IBA] PANTHER:PTN001239295|UniProtKB:P34982)	0016021 // integral component of membrane (GO_REF:0000043 [IEA] UniProtKB-KW:KW-0812) /// 0005886 // plasma membrane (Reactome:R-HSA-381750 [TAS])	0004888 // transmembrane signaling receptor activity (PMID:21873635 [IBA] MGI:MGI:1333746|MGI:MGI:3031343|PANTHER:PTN001239295|UniProtKB:A6NND4|UniProtKB:P34982) /// 0004930 // G-protein coupled receptor activity (GO_REF:0000043 [IEA] UniProtKB-KW:KW-0297) /// 0004984 // olfactory receptor activity (PMID:21873635 [IBA] MGI:MGI:1333746|PANTHER:PTN001240354|UniProtKB:A6NND4)	Olfactory receptor 1M1	OR1M1	protein	20200418	0	0	0	0	0	0	0	0	0	0	0	0	0	0	0	0	0	0	0	0	0	0	0	0	0	0	0	0	0	0
OR7G2	19	complement(9100407..9107475)	ENSG00000170923	0.00144944	-1.85808	-0.893814	#N/A	0.00144944	-1.76204	-0.817244	#N/A	0.00144944	1.87286	0.905245	#N/A	OR7G2	UniProtKB	Q8NG99	OR7G2	0050911 // detection of chemical stimulus involved in sensory perception of smell (GO_REF:0000108 [IEA] GO:0004984) /// 0007186 // G-protein coupled receptor signaling pathway (PMID:21873635 [IBA] PANTHER:PTN001239295|UniProtKB:P34982)	0016021 // integral component of membrane (GO_REF:0000043 [IEA] UniProtKB-KW:KW-0812) /// 0005886 // plasma membrane (Reactome:R-HSA-381750 [TAS])	0004888 // transmembrane signaling receptor activity (PMID:21873635 [IBA] MGI:MGI:1333746|MGI:MGI:3031343|PANTHER:PTN001239295|UniProtKB:A6NND4|UniProtKB:P34982) /// 0004930 // G-protein coupled receptor activity (GO_REF:0000043 [IEA] UniProtKB-KW:KW-0297) /// 0004984 // olfactory receptor activity (PMID:21873635 [IBA] PANTHER:PTN001239966|UniProtKB:P34982)	Olfactory receptor 7G2	OR7G2	protein	20200418	0	0	0	0	0	0	0	0	0	0	0	0	0	0	1	0.0476006	0	0	0	0	0	0	0	0	0	0	0	0	0	0
OR7G1	19	complement(9114828..9115763)	ENSG00000161807	0	#N/A	#N/A	#N/A	0	#N/A	#N/A	#N/A	0	#N/A	#N/A	#N/A	OR7G1	UniProtKB	Q8NGA0	OR7G1	0050911 // detection of chemical stimulus involved in sensory perception of smell (GO_REF:0000108 [IEA] GO:0004984) /// 0007186 // G-protein coupled receptor signaling pathway (PMID:21873635 [IBA] PANTHER:PTN001239295|UniProtKB:P34982)	0016021 // integral component of membrane (GO_REF:0000043 [IEA] UniProtKB-KW:KW-0812) /// 0005886 // plasma membrane (Reactome:R-HSA-381750 [TAS])	0004888 // transmembrane signaling receptor activity (PMID:21873635 [IBA] MGI:MGI:1333746|MGI:MGI:3031343|PANTHER:PTN001239295|UniProtKB:A6NND4|UniProtKB:P34982) /// 0004930 // G-protein coupled receptor activity (GO_REF:0000043 [IEA] UniProtKB-KW:KW-0297) /// 0004984 // olfactory receptor activity (PMID:21873635 [IBA] PANTHER:PTN001239966|UniProtKB:P34982)	Olfactory receptor 7G1	OR7G1|OR7G1P	protein	20200418	0	0	0	0	0	0	0	0	0	0	0	0	0	0	0	0	0	0	0	0	0	0	0	0	0	0	0	0	0	0
OR7G3	19	complement(9126012..9126950)	ENSG00000170920	0	#N/A	#N/A	#N/A	0	#N/A	#N/A	#N/A	0	#N/A	#N/A	#N/A	OR7G3	UniProtKB	Q8NG95	OR7G3	0050911 // detection of chemical stimulus involved in sensory perception of smell (GO_REF:0000108 [IEA] GO:0004984) /// 0007186 // G-protein coupled receptor signaling pathway (PMID:21873635 [IBA] PANTHER:PTN001239295|UniProtKB:P34982)	0016021 // integral component of membrane (GO_REF:0000043 [IEA] UniProtKB-KW:KW-0812) /// 0005886 // plasma membrane (Reactome:R-HSA-381750 [TAS])	0004888 // transmembrane signaling receptor activity (PMID:21873635 [IBA] MGI:MGI:1333746|MGI:MGI:3031343|PANTHER:PTN001239295|UniProtKB:A6NND4|UniProtKB:P34982) /// 0004930 // G-protein coupled receptor activity (GO_REF:0000043 [IEA] UniProtKB-KW:KW-0297) /// 0004984 // olfactory receptor activity (PMID:21873635 [IBA] PANTHER:PTN001239966|UniProtKB:P34982)	Olfactory receptor 7G3	OR7G3	protein	20200418	0	0	0	0	0	0	0	0	0	0	0	0	0	0	0	0	0	0	0	0	0	0	0	0	0	0	0	0	0	0
ZNF317	19	9140397..9163424	ENSG00000130803	8.10366	1.15872	0.212534	0.374649	8.04573	-1.08116	-0.112582	0.588876	7.85781	-1.01981	-0.0282956	0.918208	ZNF317	UniProtKB	Q96PQ6	ZNF317	0006355 // regulation of transcription, DNA-templated (GO_REF:0000002 [IEA] InterPro:IPR001909|InterPro:IPR036051)	0005634 // nucleus (PMID:21630459 [HDA])	0005515 // protein binding (PMID:31515488 [IPI] UniProtKB:Q6ZUT1) /// 0005515 // protein binding (PMID:31515488 [IPI] UniProtKB:Q8WTP8) /// 0005515 // protein binding (PMID:25416956 [IPI] UniProtKB:Q6ZUT1) /// 0005515 // protein binding (PMID:25416956 [IPI] UniProtKB:Q8WTP8) /// 0003677 // DNA binding (GO_REF:0000043 [IEA] UniProtKB-KW:KW-0238) /// 0005515 // protein binding (PMID:31515488 [IPI] UniProtKB:P0DJD3) /// 0046872 // metal ion binding (GO_REF:0000043 [IEA] UniProtKB-KW:KW-0479) /// 0005515 // protein binding (PMID:21516116 [IPI] UniProtKB:P0DJD3) /// 0005515 // protein binding (PMID:25416956 [IPI] UniProtKB:P0DJD3)	Zinc finger protein 317	ZNF317|KIAA1588	protein	20200418	690	27.5118	632	25.5062	807	36.4092	421	20.737	501	21.4423	513	20.6452	924	31.1668	894	30.4541	905	28.1855	764	37.0224	532	28.5957	541	30.3395	549	29.0628	433	26.5302	506	27.0499
OR7D2	19	9178979..9188818	ENSG00000188000	0.0164973	1.72703	0.788296	0.660366	0.0163856	-1.65058	-0.722973	0.667926	0.0245783	-3.90577	-1.96561	0.168083	OR7D2	UniProtKB	Q96RA2	OR7D2	0050911 // detection of chemical stimulus involved in sensory perception of smell (GO_REF:0000108 [IEA] GO:0004984) /// 0006355 // regulation of transcription, DNA-templated (PMID:12175488 [IDA]) /// 0007186 // G-protein coupled receptor signaling pathway (PMID:21873635 [IBA] PANTHER:PTN001239295|UniProtKB:P34982)	0016021 // integral component of membrane (GO_REF:0000043 [IEA] UniProtKB-KW:KW-0812) /// 0005886 // plasma membrane (Reactome:R-HSA-381750 [TAS])	0004888 // transmembrane signaling receptor activity (PMID:21873635 [IBA] MGI:MGI:1333746|MGI:MGI:3031343|PANTHER:PTN001239295|UniProtKB:A6NND4|UniProtKB:P34982) /// 0004930 // G-protein coupled receptor activity (GO_REF:0000043 [IEA] UniProtKB-KW:KW-0297) /// 0004984 // olfactory receptor activity (PMID:21873635 [IBA] PANTHER:PTN001239966|UniProtKB:P34982)	Olfactory receptor 7D2	OR7D2	protein	20200418	0	0	1	0.0491268	1	0.0549196	1	0.059959	0	0	0	0	0	0	0	0	0	0	0	0	1	0.0654304	3	0.204796	0	0	3	0.22375	1	0.0650737
OR7D4	19	complement(9210276..9219589)	ENSG00000174667	0	#N/A	#N/A	#N/A	0	#N/A	#N/A	#N/A	0	#N/A	#N/A	#N/A	OR7D4	UniProtKB	Q8NG98	OR7D4	0050911 // detection of chemical stimulus involved in sensory perception of smell (GO_REF:0000108 [IEA] GO:0004984) /// 0007186 // G-protein coupled receptor signaling pathway (PMID:21873635 [IBA] PANTHER:PTN001239295|UniProtKB:P34982)	0016021 // integral component of membrane (GO_REF:0000043 [IEA] UniProtKB-KW:KW-0812) /// 0005886 // plasma membrane (Reactome:R-HSA-381750 [TAS])	0004888 // transmembrane signaling receptor activity (PMID:21873635 [IBA] MGI:MGI:1333746|MGI:MGI:3031343|PANTHER:PTN001239295|UniProtKB:A6NND4|UniProtKB:P34982) /// 0004930 // G-protein coupled receptor activity (GO_REF:0000043 [IEA] UniProtKB-KW:KW-0297) /// 0004984 // olfactory receptor activity (PMID:21873635 [IBA] PANTHER:PTN001239966|UniProtKB:P34982)	Olfactory receptor 7D4	OR7D4|OR7D4P	protein	20200418	0	0	0	0	0	0	0	0	0	0	0	0	0	0	0	0	0	0	0	0	0	0	0	0	0	0	0	0	0	0
OR7E24	19	9247344..9252625	ENSG00000237521	0	#N/A	#N/A	#N/A	0	#N/A	#N/A	#N/A	0	#N/A	#N/A	#N/A	OR7E24	UniProtKB	Q6IFN5	OR7E24	0050911 // detection of chemical stimulus involved in sensory perception of smell (GO_REF:0000108 [IEA] GO:0004984) /// 0007186 // G-protein coupled receptor signaling pathway (PMID:21873635 [IBA] PANTHER:PTN001239295|UniProtKB:P34982)	0016021 // integral component of membrane (GO_REF:0000043 [IEA] UniProtKB-KW:KW-0812) /// 0005886 // plasma membrane (Reactome:R-HSA-381750 [TAS])	0004888 // transmembrane signaling receptor activity (PMID:21873635 [IBA] MGI:MGI:1333746|MGI:MGI:3031343|PANTHER:PTN001239295|UniProtKB:A6NND4|UniProtKB:P34982) /// 0004930 // G-protein coupled receptor activity (GO_REF:0000043 [IEA] UniProtKB-KW:KW-0297) /// 0004984 // olfactory receptor activity (PMID:21873635 [IBA] PANTHER:PTN001239966|UniProtKB:P34982)	Olfactory receptor 7E24	OR7E24|OR7E24P	protein	20200418	0	0	0	0	0	0	0	0	0	0	0	0	0	0	0	0	0	0	0	0	0	0	0	0	0	0	0	0	0	0
ZNF699	19	complement(9291140..9309838)	ENSG00000196110	1.50302	-1.12832	-0.174179	0.645018	1.48135	1.19318	0.254811	0.352466	1.53748	1.31353	0.393452	0.157153	ZNF699	UniProtKB	Q32M78	ZNF699	0006355 // regulation of transcription, DNA-templated (GO_REF:0000002 [IEA] InterPro:IPR001909|InterPro:IPR036051)	0005634 // nucleus (GO_REF:0000044 [IEA] UniProtKB-SubCell:SL-0191)	0005515 // protein binding (PMID:25416956 [IPI] UniProtKB:P60411) /// 0003677 // DNA binding (GO_REF:0000043 [IEA] UniProtKB-KW:KW-0238) /// 0046872 // metal ion binding (GO_REF:0000043 [IEA] UniProtKB-KW:KW-0479)	Zinc finger protein 699	ZNF699	protein	20200418	243	6.04018	225	5.66089	223	6.27214	180	5.52727	205	5.46966	189	4.74172	292	6.14012	296	6.28598	267	5.18397	164	4.95437	69	2.31213	128	4.47501	183	6.03935	140	5.34754	155	5.1656
ZNF559	19	9323772..9351162	ENSG00000188321	1.53892	1.03712	0.0525773	0.928143	1.95714	-2.18588	-1.12821	5.45322e-08	1.99751	-1.6449	-0.718	0.0238113	ZNF559	UniProtKB	Q9BR84	ZNF559	0006355 // regulation of transcription, DNA-templated (GO_REF:0000002 [IEA] InterPro:IPR001909|InterPro:IPR036051)	0005634 // nucleus (PMID:21873635 [IBA] MGI:MGI:104786|MGI:MGI:107794|MGI:MGI:1921650|MGI:MGI:2442566|MGI:MGI:3583896|PANTHER:PTN001226165|UniProtKB:P13682|UniProtKB:P21506|UniProtKB:Q9UJL9)	0005515 // protein binding (PMID:25416956 [IPI] UniProtKB:P60370) /// 0043565 // sequence-specific DNA binding (PMID:21873635 [IBA] PANTHER:PTN001226165|UniProtKB:P13682) /// 0005515 // protein binding (PMID:25416956 [IPI] UniProtKB:Q9BYR5) /// 0005515 // protein binding (PMID:25416956 [IPI] UniProtKB:Q99750) /// 0003700 // transcription factor activity, sequence-specific DNA binding (PMID:21873635 [IBA] MGI:MGI:2442566|PANTHER:PTN001226165|UniProtKB:P13682) /// 0005515 // protein binding (PMID:29892012 [IPI] UniProtKB:Q99750) /// 0046872 // metal ion binding (GO_REF:0000043 [IEA] UniProtKB-KW:KW-0479) /// 0005515 // protein binding (PMID:16189514 [IPI] UniProtKB:Q99750) /// 0005515 // protein binding (PMID:29892012 [IPI] UniProtKB:P60370)	Zinc finger protein 559	ZNF559	protein	20200418	118	2.92228	107	2.68214	90	2.52203	103	3.15117	141	3.74819	127	3.17449	340	7.1231	303	6.41092	334	6.46091	259	7.79544	281	9.38135	275	9.57885	219	7.20078	119	4.52865	206	6.83994
ZNF559-ZNF177	19	9324174..9382617	ENSG00000270011	0.34835	2.01749	1.01256	0.157184	0.251578	1.17893	0.237477	0.783494	0.301196	-1.32892	-0.410257	0.633062	ZNF559-ZNF177	UniProtKB	A0A0A6YYI6	ZNF559-ZNF177		0005634 // nucleus (PMID:21873635 [IBA] MGI:MGI:104786|MGI:MGI:107794|MGI:MGI:1921650|MGI:MGI:2442566|MGI:MGI:3583896|PANTHER:PTN001226165|UniProtKB:P13682|UniProtKB:P21506|UniProtKB:Q9UJL9)	0043565 // sequence-specific DNA binding (PMID:21873635 [IBA] PANTHER:PTN001226165|UniProtKB:P13682) /// 0003700 // transcription factor activity, sequence-specific DNA binding (PMID:21873635 [IBA] MGI:MGI:2442566|PANTHER:PTN001226165|UniProtKB:P13682)	Protein ZNF559-ZNF177	UniProtKB:A0A0A6YYI6|PTN002520632	protein	20170619	46	1.91314	24	1.01032	25	1.17651	8	0.411029	1	0.0446427	29	1.21735	23	0.809219	5	0.177662	9	0.292373	17	0.859286	36	2.01841	17	0.994438	34	1.87742	9	0.575192	9	0.501852
ZNF177	19	9363013..9382617	ENSG00000188629	0.861661	2.2763	1.18669	0.113259	0.645925	-1.22947	-0.298033	0.745532	0.654154	-1.17364	-0.230986	0.821667	ZNF177	UniProtKB	Q13360	ZNF177	0000122 // negative regulation of transcription from RNA polymerase II promoter (PMID:8661005 [TAS])	0005634 // nucleus (PMID:21873635 [IBA] MGI:MGI:104786|MGI:MGI:107794|MGI:MGI:1921650|MGI:MGI:2442566|MGI:MGI:3583896|PANTHER:PTN001226165|UniProtKB:P13682|UniProtKB:P21506|UniProtKB:Q9UJL9) /// 0072562 // blood microparticle (PMID:22516433 [HDA])	0043565 // sequence-specific DNA binding (PMID:21873635 [IBA] PANTHER:PTN001226165|UniProtKB:P13682) /// 0005515 // protein binding (PMID:25416956 [IPI] UniProtKB:J3JSM9) /// 0003700 // transcription factor activity, sequence-specific DNA binding (PMID:21873635 [IBA] MGI:MGI:2442566|PANTHER:PTN001226165|UniProtKB:P13682) /// 0046872 // metal ion binding (GO_REF:0000043 [IEA] UniProtKB-KW:KW-0479)	Zinc finger protein 177	ZNF177	protein	20030904	18	1.02289	30	1.72559	102	6.5588	11	0.772226	12	0.731983	1	0.0573572	42	2.0191	51	2.47608	50	2.2194	56	3.86764	36	2.7579	47	3.75661	0	0	29	2.53243	25	1.90477
ZNF266	19	complement(9412429..9435573)	ENSG00000174652	4.46767	-1.0664	-0.0927547	0.809037	5.19481	-1.5208	-0.604833	0.000350864	5.04147	-1.23742	-0.307331	0.251372	ZNF266	UniProtKB	Q14584	ZNF266	0006355 // regulation of transcription, DNA-templated (GO_REF:0000002 [IEA] InterPro:IPR001909)	0005634 // nucleus (PMID:21873635 [IBA] MGI:MGI:104786|MGI:MGI:107794|MGI:MGI:1921650|MGI:MGI:2442566|MGI:MGI:3583896|PANTHER:PTN001226165|UniProtKB:P13682|UniProtKB:P21506|UniProtKB:Q9UJL9)	0005515 // protein binding (PMID:25416956 [IPI] UniProtKB:Q8WV44) /// 0005515 // protein binding (PMID:25416956 [IPI] UniProtKB:P26371) /// 0043565 // sequence-specific DNA binding (PMID:21873635 [IBA] PANTHER:PTN001226165|UniProtKB:P13682) /// 0005515 // protein binding (PMID:25416956 [IPI] UniProtKB:Q6A162) /// 0005515 // protein binding (PMID:25416956 [IPI] UniProtKB:Q99750) /// 0003700 // transcription factor activity, sequence-specific DNA binding (PMID:21873635 [IBA] MGI:MGI:2442566|PANTHER:PTN001226165|UniProtKB:P13682) /// 0005515 // protein binding (PMID:25416956 [IPI] UniProtKB:P60409) /// 0046872 // metal ion binding (GO_REF:0000043 [IEA] UniProtKB-KW:KW-0479) /// 0005515 // protein binding (PMID:25416956 [IPI] UniProtKB:Q8NHQ1) /// 0005515 // protein binding (PMID:31515488 [IPI] UniProtKB:Q5JR59-3)	Zinc finger protein 266	ZNF266|KIAA2007	protein	20200418	291	12.1932	285	12.0873	279	13.2281	177	9.16207	257	11.559	271	11.4611	512	18.1487	557	19.9397	627	20.5211	355	18.0782	336	18.9795	342	20.1555	322	17.9134	324	20.8619	332	18.6513
ZNF560	19	complement(9466355..9498616)	ENSG00000198028	0.449731	2.552	1.35163	0.0188412	0.292693	1.17728	0.235459	0.772897	0.298718	1.21188	0.277251	0.750671	ZNF560	UniProtKB	Q96MR9	ZNF560	0006355 // regulation of transcription, DNA-templated (GO_REF:0000002 [IEA] InterPro:IPR001909|InterPro:IPR036051)	0005634 // nucleus (PMID:21873635 [IBA] MGI:MGI:104786|MGI:MGI:107794|MGI:MGI:1921650|MGI:MGI:2442566|MGI:MGI:3583896|PANTHER:PTN001226165|UniProtKB:P13682|UniProtKB:P21506|UniProtKB:Q9UJL9)	0043565 // sequence-specific DNA binding (PMID:21873635 [IBA] PANTHER:PTN001226165|UniProtKB:P13682) /// 0003700 // transcription factor activity, sequence-specific DNA binding (PMID:21873635 [IBA] MGI:MGI:2442566|PANTHER:PTN001226165|UniProtKB:P13682) /// 0046872 // metal ion binding (GO_REF:0000043 [IEA] UniProtKB-KW:KW-0479)	Zinc finger protein 560	ZNF560	protein	20200418	40	2.38695	22	1.32881	31	2.09321	3	0.221156	6	0.384324	6	0.361381	22	1.1106	27	1.37653	18	0.839003	16	1.16039	29	2.33292	12	1.00718	8	0.633824	6	0.550195	4	0.320029
ZNF426	19	complement(9523223..9538645)	ENSG00000130818	2.31841	1.18256	0.241915	0.476393	2.48724	-1.44901	-0.535065	0.0103541	2.53735	-1.31793	-0.39827	0.14232	ZNF426	UniProtKB	Q9BUY5	ZNF426	0006355 // regulation of transcription, DNA-templated (GO_REF:0000002 [IEA] InterPro:IPR001909|InterPro:IPR036051)	0005634 // nucleus (GO_REF:0000044 [IEA] UniProtKB-SubCell:SL-0191)	0005515 // protein binding (PMID:25416956 [IPI] UniProtKB:Q5JR59) /// 0005515 // protein binding (PMID:25416956 [IPI] UniProtKB:Q53F39) /// 0005515 // protein binding (PMID:23414517 [IPI] UniProtKB:Q96CV9) /// 0005515 // protein binding (PMID:25416956 [IPI] UniProtKB:Q9UHP3) /// 0003677 // DNA binding (GO_REF:0000043 [IEA] UniProtKB-KW:KW-0238) /// 0005515 // protein binding (PMID:25416956 [IPI] UniProtKB:O76003) /// 0005515 // protein binding (PMID:25416956 [IPI] UniProtKB:Q9BZW7) /// 0046872 // metal ion binding (GO_REF:0000043 [IEA] UniProtKB-KW:KW-0479) /// 0005515 // protein binding (PMID:25416956 [IPI] UniProtKB:Q96Q77) /// 0005515 // protein binding (PMID:25416956 [IPI] UniProtKB:Q9BRK4)	Zinc finger protein 426	ZNF426	protein	20200418	285	6.34439	192	4.32618	374	9.42071	152	4.18006	223	5.32859	244	5.48233	478	9.00167	452	8.59649	452	7.85943	390	10.5514	366	10.9836	358	11.209	287	8.48247	232	7.93625	283	8.4465
ZNF121	19	complement(9560329..9584504)	ENSG00000197961	5.80136	1.7425	0.801155	0.000532815	5.29328	1.56637	0.647426	0.0042723	4.69863	1.29615	0.374229	0.237318	ZNF121	UniProtKB	P58317	ZNF121		0005634 // nucleus (GO_REF:0000044 [IEA] UniProtKB-SubCell:SL-0191)	0003677 // DNA binding (GO_REF:0000043 [IEA] UniProtKB-KW:KW-0238) /// 0046872 // metal ion binding (GO_REF:0000043 [IEA] UniProtKB-KW:KW-0479)	Zinc finger protein 121	ZNF121|ZNF20	protein	20200418	1268	29.3956	1138	26.7032	1114	29.2224	492	14.0904	483	12.0191	431	10.0849	678	13.2967	606	12.0026	668	12.0962	545	15.3554	513	16.0325	513	16.7271	456	14.0354	341	12.1479	473	14.7018
ZNF561	19	complement(9604680..9621236)	ENSG00000171469	4.35163	1.15991	0.214013	0.674489	5.3379	-2.52896	-1.33854	7.41026e-15	5.59663	-1.86978	-0.902872	0.00218825	ZNF561	UniProtKB	Q8N587	ZNF561	0006355 // regulation of transcription, DNA-templated (GO_REF:0000002 [IEA] InterPro:IPR001909|InterPro:IPR036051)	0005634 // nucleus (GO_REF:0000044 [IEA] UniProtKB-SubCell:SL-0191)	0003677 // DNA binding (GO_REF:0000043 [IEA] UniProtKB-KW:KW-0238) /// 0046872 // metal ion binding (GO_REF:0000043 [IEA] UniProtKB-KW:KW-0479)	Zinc finger protein 561	ZNF561	protein	20200418	211	6.76931	178	5.78017	193	7.00626	185	7.3321	237	8.16156	242	7.83624	687	18.6453	622	17.0487	627	15.7122	629	24.5253	603	26.0795	629	28.3827	379	16.1435	335	16.5154	355	15.2699
ZNF562	19	complement(9641807..9675100)	ENSG00000171466	1.98035	1.19595	0.258153	0.315962	2.03319	-1.28406	-0.360708	0.0445616	2.15665	-1.31723	-0.397512	0.0469352	ZNF562	UniProtKB	Q6V9R5	ZNF562	0006355 // regulation of transcription, DNA-templated (PMID:21873635 [IBA] FB:FBgn0027339|PANTHER:PTN002810793|RGD:1305662|UniProtKB:P28698|UniProtKB:Q8TD23|UniProtKB:Q9H116)	0005634 // nucleus (PMID:21873635 [IBA] FB:FBgn0000520|PANTHER:PTN002810793|RGD:1305662|UniProtKB:O95625|UniProtKB:P28698|UniProtKB:Q03923|UniProtKB:Q5JVG8|UniProtKB:Q8N3J9|UniProtKB:Q8TBZ5|UniProtKB:Q8TD23|UniProtKB:Q9H116)	0046872 // metal ion binding (GO_REF:0000043 [IEA] UniProtKB-KW:KW-0479) /// 0000978 // RNA polymerase II core promoter proximal region sequence-specific DNA binding (PMID:21873635 [IBA] PANTHER:PTN002810793|UniProtKB:P28698|UniProtKB:Q9H116)	Zinc finger protein 562	ZNF562	protein	20200418	468	6.03712	343	4.47854	473	6.90418	314	5.00389	343	4.74942	393	5.1169	588	6.4167	618	6.81099	579	5.83405	545	8.5444	524	9.11244	555	10.0697	426	7.29607	345	6.83889	411	7.10839
ZNF846	19	complement(9751993..9793180)	ENSG00000196605	0.497482	1.2067	0.271062	0.664822	0.557405	-1.82781	-0.870118	0.0209139	0.563715	-1.46372	-0.549636	0.254707	ZNF846	UniProtKB	Q147U1	ZNF846	0006355 // regulation of transcription, DNA-templated (GO_REF:0000002 [IEA] InterPro:IPR001909|InterPro:IPR036051)	0005634 // nucleus (PMID:21873635 [IBA] MGI:MGI:104786|MGI:MGI:107794|MGI:MGI:1921650|MGI:MGI:2442566|MGI:MGI:3583896|PANTHER:PTN001226165|UniProtKB:P13682|UniProtKB:P21506|UniProtKB:Q9UJL9)	0043565 // sequence-specific DNA binding (PMID:21873635 [IBA] PANTHER:PTN001226165|UniProtKB:P13682) /// 0003700 // transcription factor activity, sequence-specific DNA binding (PMID:21873635 [IBA] MGI:MGI:2442566|PANTHER:PTN001226165|UniProtKB:P13682) /// 0005515 // protein binding (PMID:25416956 [IPI] UniProtKB:P60409) /// 0046872 // metal ion binding (GO_REF:0000043 [IEA] UniProtKB-KW:KW-0479)	Zinc finger protein 846	ZNF846	protein	20200418	34	1.11441	35	1.16117	30	1.11264	33	1.33621	24	0.844387	20	0.66165	70	1.94096	82	2.29625	62	1.58733	72	2.86815	60	2.65117	52	2.39724	59	2.56753	23	1.15845	26	1.14258
FBXL12	19	complement(9810267..9827816)	ENSG00000127452	6.73387	-1.31692	-0.397171	0.0953231	6.74488	-1.21187	-0.277236	0.201891	6.59286	-1.10004	-0.137556	0.640687	FBXL12	UniProtKB	Q9NXK8	FBXL12	0051726 // regulation of cell cycle (PMID:21873635 [IBA] FB:FBgn0037236|MGI:MGI:1351663|PANTHER:PTN002364414) /// 0000086 // G2/M transition of mitotic cell cycle (PMID:21873635 [IBA] MGI:MGI:1351663|PANTHER:PTN002364414) /// 0000209 // protein polyubiquitination (Reactome:R-HSA-983168 [TAS]) /// 0031146 // SCF-dependent proteasomal ubiquitin-dependent protein catabolic process (PMID:21873635 [IBA] MGI:MGI:1354702|PANTHER:PTN001923412|PomBase:SPCC338.16|SGD:S000005606|UniProtKB:Q9UKT7) /// 0043687 // post-translational protein modification (Reactome:R-HSA-597592 [TAS])	0005829 // cytosol (Reactome:R-HSA-983156 [TAS]) /// 0005829 // cytosol (Reactome:R-HSA-8956200 [TAS]) /// 0005829 // cytosol (Reactome:R-HSA-983157 [TAS]) /// 0005829 // cytosol (Reactome:R-HSA-8952620 [TAS]) /// 0019005 // SCF ubiquitin ligase complex (PMID:21873635 [IBA] FB:FBgn0037236|MGI:MGI:1351663|MGI:MGI:2442921|PANTHER:PTN001923412|RGD:1311830|SGD:S000005606|TAIR:locus:2174398|UniProtKB:Q13309|UniProtKB:Q9UKT7) /// 0005634 // nucleus (PMID:21873635 [IBA] MGI:MGI:1354702|MGI:MGI:2442921|PANTHER:PTN002364414) /// 0005829 // cytosol (Reactome:R-HSA-8955241 [TAS]) /// 0005829 // cytosol (Reactome:R-HSA-8952618 [TAS]) /// 0005829 // cytosol (Reactome:R-HSA-983140 [TAS]) /// 0005829 // cytosol (Reactome:R-HSA-8955289 [TAS]) /// 0005829 // cytosol (PMID:21873635 [IBA] MGI:MGI:1354702|MGI:MGI:2442921|PANTHER:PTN002364414|UniProtKB:Q13309|UniProtKB:Q6P050) /// 0005829 // cytosol (Reactome:R-HSA-8956040 [TAS]) /// 0005829 // cytosol (Reactome:R-HSA-983147 [TAS])	0005515 // protein binding (PMID:21163940 [IPI] UniProtKB:Q9H0A6) /// 0005515 // protein binding (PMID:25416956 [IPI] UniProtKB:Q8TBB1) /// 0005515 // protein binding (PMID:18660753 [IPI] UniProtKB:P49918) /// 0005515 // protein binding (PMID:18660753 [IPI] UniProtKB:P63208) /// 0005515 // protein binding (PMID:25416956 [IPI] UniProtKB:Q8NF50-2) /// 0005515 // protein binding (PMID:27705803 [IPI] UniProtKB:P63208)	F-box/LRR-repeat protein 12	FBXL12|FBL12	protein	20181122	340	19.6065	281	16.4016	279	18.2051	310	22.084	305	18.8792	321	18.6834	436	21.2695	577	28.4273	566	25.4944	283	19.8339	268	20.8341	249	20.1958	330	25.2657	363	32.167	413	31.9313
UBL5	19	9827892..9830115	ENSG00000198258	108.301	1.0067	0.00963161	0.978696	115.385	1.25022	0.32218	0.0362882	118.254	1.36489	0.448782	0.00334948	UBL5	UniProtKB	Q9BZL1	UBL5	0000398 // mRNA splicing, via spliceosome (PMID:21873635 [IBA] PANTHER:PTN000315756|PomBase:SPBC31E1.03|SGD:S000007251) /// 1903955 // positive regulation of protein targeting to mitochondrion (PMID:24270810 [HMP]) /// 0006464 // cellular protein modification process (PMID:21873635 [IBA] PANTHER:PTN000315756|SGD:S000007251)	0005737 // cytoplasm (PMID:11161819 [IDA]) /// 0005737 // cytoplasm (PMID:21873635 [IBA] PANTHER:PTN000315756|PomBase:SPBC31E1.03|UniProtKB:Q9BZL1|WB:WBGene00006726) /// 0005634 // nucleus (PMID:21873635 [IBA] PANTHER:PTN000315756|PomBase:SPBC31E1.03|WB:WBGene00006726)	0031386 // protein tag (PMID:21873635 [IBA] PANTHER:PTN000315756|SGD:S000007251) /// 0005515 // protein binding (PMID:22365833 [IPI] UniProtKB:Q9BRX9) /// 0005515 // protein binding (PMID:22365833 [IPI] UniProtKB:O43290) /// 0005515 // protein binding (PMID:25092792 [IPI] UniProtKB:O43290) /// 0005515 // protein binding (PMID:15620657 [IPI] UniProtKB:O43290)	Ubiquitin-like protein 5	UBL5	protein	20200418	1339	438.455	1303	431.864	1287	476.859	1035	418.677	1237	434.787	1276	421.721	1567	434.074	1479	413.762	1845	471.898	995	395.975	801	353.587	773	356.012	761	330.845	649	326.566	750	329.269
PIN1	19	9835257..9849689	ENSG00000127445	36.5717	-1.28231	-0.358741	0.0528397	33.47	1.13124	0.177908	0.342372	35.9442	1.3165	0.396702	0.0157512	PIN1	UniProtKB	Q13526	PIN1	0001934 // positive regulation of protein phosphorylation (PMID:19638580 [IGI] UniProtKB:P53350) /// 0043524 // negative regulation of neuron apoptotic process (GO_REF:0000107 [IEA] UniProtKB:B0BNL2|ensembl:ENSRNOP00000027819) /// 0050821 // protein stabilization (GO_REF:0000024 [ISS] UniProtKB:Q9QUR7) /// 0035307 // positive regulation of protein dephosphorylation (PMID:23362255 [TAS]) /// 0050808 // synapse organization (GO_REF:0000024 [ISS] UniProtKB:Q9QUR7) /// 0043547 // positive regulation of GTPase activity (PMID:20179103 [IMP]) /// 1902430 // negative regulation of beta-amyloid formation (PMID:25576397 [IMP]) /// 0032465 // regulation of cytokinesis (PMID:19638580 [IGI] UniProtKB:Q53EZ4) /// 0032092 // positive regulation of protein binding (PMID:24964035 [IDA]) /// 0042177 // negative regulation of protein catabolic process (PMID:11533658 [IDA]) /// 0060393 // regulation of pathway-restricted SMAD protein phosphorylation (PMID:19122240 [IDA]) /// 0090263 // positive regulation of canonical Wnt signaling pathway (PMID:11533658 [IDA]) /// 0030182 // neuron differentiation (GO_REF:0000024 [ISS] UniProtKB:Q9QUR7) /// 1902430 // negative regulation of beta-amyloid formation (GO_REF:0000024 [ISS] UniProtKB:Q9QUR7) /// 0001666 // response to hypoxia (PMID:25576397 [IDA]) /// 0001932 // regulation of protein phosphorylation (PMID:24964035 [IDA]) /// 0007088 // regulation of mitotic nuclear division (PMID:10391244 [TAS]) /// 0046785 // microtubule polymerization (PMID:26996940 [IDA]) /// 0010468 // regulation of gene expression (PMID:24964035 [IDA]) /// 1900180 // regulation of protein localization to nucleus (PMID:11533658 [IDA]) /// 0043525 // positive regulation of neuron apoptotic process (GO_REF:0000107 [IEA] UniProtKB:B0BNL2|ensembl:ENSRNOP00000027819) /// 0000413 // protein peptidyl-prolyl isomerization (PMID:11533658 [TAS]) /// 0032465 // regulation of cytokinesis (PMID:19638580 [IMP]) /// 0032480 // negative regulation of type I interferon production (Reactome:R-HSA-936440 [TAS]) /// 0007049 // cell cycle (GO_REF:0000043 [IEA] UniProtKB-KW:KW-0131) /// 0070373 // negative regulation of ERK1 and ERK2 cascade (PMID:20179103 [IDA]) /// 0061051 // positive regulation of cell growth involved in cardiac muscle cell development (GO_REF:0000107 [IEA] UniProtKB:B0BNL2|ensembl:ENSRNOP00000027819) /// 0030512 // negative regulation of transforming growth factor beta receptor signaling pathway (PMID:19122240 [IDA]) /// 0051443 // positive regulation of ubiquitin-protein transferase activity (PMID:19122240 [IDA]) /// 0031647 // regulation of protein stability (PMID:25576397 [IMP]) /// 0050821 // protein stabilization (PMID:11533658 [IDA]) /// 1901796 // regulation of signal transduction by p53 class mediator (Reactome:R-HSA-5633007 [TAS]) /// 0032091 // negative regulation of protein binding (PMID:11533658 [IDA]) /// 2000146 // negative regulation of cell motility (PMID:20179103 [IDA]) /// 0045944 // positive regulation of transcription from RNA polymerase II promoter (PMID:11533658 [IDA])	0005654 // nucleoplasm (Reactome:R-HSA-3215251 [TAS]) /// 0005654 // nucleoplasm (Reactome:R-HSA-6799409 [TAS]) /// 0005634 // nucleus (PMID:20179103 [IDA]) /// 0016607 // nuclear speck (GO_REF:0000044 [IEA] UniProtKB-SubCell:SL-0186) /// 0005654 // nucleoplasm (Reactome:R-HSA-936462 [TAS]) /// 0005739 // mitochondrion (GO_REF:0000107 [IEA] UniProtKB:B0BNL2|ensembl:ENSRNOP00000027819) /// 0005654 // nucleoplasm (Reactome:R-HSA-8877692 [TAS]) /// 0005829 // cytosol (GO_REF:0000024 [ISS] UniProtKB:Q9QUR7) /// 0098978 // glutamatergic synapse (PMID:28458925 [IDA]) /// 0005737 // cytoplasm (PMID:25576397 [IDA]) /// 0005829 // cytosol (PMID:21873635 [IBA] MGI:MGI:1346036|PANTHER:PTN000069608|RGD:1310299|TAIR:locus:2060922|UniProtKB:Q13526) /// 0005829 // cytosol (Reactome:R-HSA-9626816 [TAS]) /// 0005654 // nucleoplasm (Reactome:R-HSA-936380 [TAS]) /// 0005634 // nucleus (PMID:25576397 [IDA]) /// 0005829 // cytosol (Reactome:R-HSA-9626817 [TAS]) /// 0099524 // postsynaptic cytosol (PMID:28458925 [IDA]) /// 0005634 // nucleus (PMID:21873635 [IBA] FB:FBgn0015379|MGI:MGI:1346036|PANTHER:PTN000069608|PomBase:SPCC16C4.03|RGD:1310299|UniProtKB:Q13526|ZFIN:ZDB-GENE-040426-1714|dictyBase:DDB_G0268618) /// 0005829 // cytosol (GO_REF:0000052 [IDA]) /// 0005737 // cytoplasm (PMID:16697218 [IDA]) /// 0043005 // neuron projection (GO_REF:0000107 [IEA] UniProtKB:B0BNL2|ensembl:ENSRNOP00000027819) /// 0005634 // nucleus (PMID:16697218 [IDA]) /// 0030496 // midbody (PMID:19638580 [IDA]) /// 0005634 // nucleus (PMID:16697218 [TAS]) /// 0005654 // nucleoplasm (GO_REF:0000052 [IDA])	0051219 // phosphoprotein binding (PMID:23362255 [ISS] UniProtKB:Q9QUR7) /// 0005515 // protein binding (PMID:25416956 [IPI] UniProtKB:Q9NWS9-2) /// 0005515 // protein binding (PMID:11470801 [IPI] UniProtKB:Q96Q89) /// 0003774 // motor activity (GO_REF:0000024 [ISS] UniProtKB:Q9QUR7) /// 0005515 // protein binding (PMID:20179161 [IPI] UniProtKB:Q02750) /// 0005515 // protein binding (PMID:25416956 [IPI] UniProtKB:Q08379) /// 0005515 // protein binding (PMID:25416956 [IPI] UniProtKB:Q7Z5J4) /// 0005515 // protein binding (PMID:21900206 [IPI] UniProtKB:P04637) /// 0005515 // protein binding (PMID:25416956 [IPI] UniProtKB:P15884) /// 0005515 // protein binding (PMID:25416956 [IPI] UniProtKB:Q15025) /// 0005515 // protein binding (PMID:25416956 [IPI] UniProtKB:Q9UKT9) /// 0016859 // cis-trans isomerase activity (PMID:25576397 [IMP]) /// 0050816 // phosphothreonine binding (PMID:10037602 [IPI] UniProtKB:P30307) /// 0005515 // protein binding (PMID:21847096 [IPI] UniProtKB:P78563) /// 0005515 // protein binding (PMID:25416956 [IPI] UniProtKB:O15409) /// 0005515 // protein binding (PMID:16189514 [IPI] UniProtKB:Q99750) /// 0005515 // protein binding (PMID:25416956 [IPI] UniProtKB:Q96AA8) /// 0005515 // protein binding (PMID:31270457 [IPI] UniProtKB:Q99728-1) /// 0005515 // protein binding (PMID:23911326 [IPI] UniProtKB:P31424-2) /// 0005515 // protein binding (PMID:25416956 [IPI] UniProtKB:Q93062) /// 0005515 // protein binding (PMID:19131971 [IPI] UniProtKB:P01106) /// 0005515 // protein binding (PMID:25416956 [IPI] UniProtKB:Q52MB2) /// 0005515 // protein binding (PMID:31515488 [IPI] UniProtKB:Q96AA8) /// 0005515 // protein binding (PMID:16189514 [IPI] UniProtKB:Q12933) /// 0048156 // tau protein binding (PMID:28386764 [NAS]) /// 0005515 // protein binding (PMID:25416956 [IPI] UniProtKB:O75553) /// 0005515 // protein binding (PMID:25416956 [IPI] UniProtKB:Q96C00) /// 0005515 // protein binding (PMID:16189514 [IPI] UniProtKB:Q15233) /// 0005515 // protein binding (PMID:16189514 [IPI] UniProtKB:Q9Y3Q8) /// 0005515 // protein binding (PMID:25416956 [IPI] UniProtKB:Q8N5C8) /// 0005515 // protein binding (PMID:17906639 [IPI] UniProtKB:P04637) /// 0005515 // protein binding (PMID:25416956 [IPI] UniProtKB:Q15233-2) /// 0005515 // protein binding (PMID:25416956 [IPI] UniProtKB:Q6AI12) /// 0005515 // protein binding (PMID:25416956 [IPI] UniProtKB:Q96MH2) /// 0005515 // protein binding (PMID:20179103 [IPI] UniProtKB:P31938) /// 0005515 // protein binding (PMID:20179103 [IPI] UniProtKB:P85298-4) /// 0005515 // protein binding (PMID:31515488 [IPI] UniProtKB:P35520) /// 0003755 // peptidyl-prolyl cis-trans isomerase activity (PMID:24964035 [TAS]) /// 0005515 // protein binding (PMID:25416956 [IPI] UniProtKB:Q96M27) /// 0005515 // protein binding (PMID:23911326 [IPI] UniProtKB:Q3UVX5) /// 0032794 // GTPase activating protein binding (PMID:20179103 [IPI] UniProtKB:P85298) /// 0005515 // protein binding (PMID:25416956 [IPI] UniProtKB:O15209) /// 0005515 // protein binding (PMID:25416956 [IPI] UniProtKB:Q15233) /// 0005515 // protein binding (PMID:21516116 [IPI] UniProtKB:Q9BWG4) /// 0005515 // protein binding (PMID:19439498 [IPI] UniProtKB:Q9BR01) /// 0005515 // protein binding (PMID:25416956 [IPI] UniProtKB:O15156) /// 0005515 // protein binding (PMID:16476580 [IPI] UniProtKB:Q9HC98) /// 0005515 // protein binding (PMID:16189514 [IPI] UniProtKB:Q8NF64) /// 0005515 // protein binding (PMID:16189514 [IPI] UniProtKB:Q7Z5J4) /// 0005515 // protein binding (PMID:25416956 [IPI] UniProtKB:Q9NYB9) /// 0005515 // protein binding (PMID:25416956 [IPI] UniProtKB:Q8ND90) /// 0005515 // protein binding (PMID:25416956 [IPI] UniProtKB:Q15654) /// 0005515 // protein binding (PMID:25416956 [IPI] UniProtKB:Q6A162) /// 0003755 // peptidyl-prolyl cis-trans isomerase activity (PMID:16697218 [NAS]) /// 0005515 // protein binding (PMID:19122240 [IPI] UniProtKB:P84022) /// 0005515 // protein binding (PMID:24267382 [IPI] UniProtKB:Q13342) /// 0005515 // protein binding (PMID:31270457 [IPI] UniProtKB:P38398-1) /// 0005515 // protein binding (PMID:25416956 [IPI] UniProtKB:Q8NF64) /// 0005515 // protein binding (PMID:25416956 [IPI] UniProtKB:Q5JR59) /// 0005515 // protein binding (PMID:31515488 [IPI] UniProtKB:Q9BT49) /// 0005515 // protein binding (PMID:25416956 [IPI] UniProtKB:P37198) /// 0005515 // protein binding (PMID:16554819 [IPI] UniProtKB:P05067-4) /// 0050815 // phosphoserine binding (PMID:10037602 [IDA]) /// 0005515 // protein binding (PMID:25416956 [IPI] UniProtKB:Q9BYR5) /// 0005515 // protein binding (PMID:25416956 [IPI] UniProtKB:P60409) /// 0005515 // protein binding (PMID:25416956 [IPI] UniProtKB:Q8IX15-3) /// 0005515 // protein binding (PMID:21743479 [IPI] UniProtKB:P51617) /// 0005515 // protein binding (PMID:25416956 [IPI] UniProtKB:Q9BT49) /// 0008013 // beta-catenin binding (PMID:11533658 [IPI] UniProtKB:P35222) /// 0005515 // protein binding (PMID:25416956 [IPI] UniProtKB:Q9BWW4) /// 0005515 // protein binding (PMID:25416956 [IPI] UniProtKB:Q8TAP6) /// 0005515 // protein binding (PMID:20179103 [IPI] UniProtKB:Q63932) /// 0005515 // protein binding (PMID:25416956 [IPI] UniProtKB:O76015) /// 0005515 // protein binding (PMID:24265246 [IPI] UniProtKB:P41279) /// 0005515 // protein binding (PMID:29892012 [IPI] UniProtKB:Q9NYB9) /// 0003755 // peptidyl-prolyl cis-trans isomerase activity (PMID:11533658 [TAS]) /// 0005515 // protein binding (PMID:25416956 [IPI] UniProtKB:P50222) /// 0005515 // protein binding (PMID:25416956 [IPI] UniProtKB:Q8NF64-2) /// 0003755 // peptidyl-prolyl cis-trans isomerase activity (PMID:21873635 [IBA] MGI:MGI:1346036|MGI:MGI:3649546|PANTHER:PTN000069608|SGD:S000003778|TAIR:locus:2060922|UniProtKB:Q13526|dictyBase:DDB_G0268618) /// 0005515 // protein binding (PMID:25416956 [IPI] UniProtKB:Q53EZ4) /// 0005515 // protein binding (PMID:25416956 [IPI] UniProtKB:Q12933) /// 0050815 // phosphoserine binding (PMID:11533658 [IDA]) /// 0005515 // protein binding (PMID:25416956 [IPI] UniProtKB:Q9Y3Q8) /// 0005515 // protein binding (PMID:19122240 [IPI] UniProtKB:Q15796) /// 0005515 // protein binding (PMID:21988832 [IPI] UniProtKB:Q15025) /// 0005515 // protein binding (PMID:25416956 [IPI] UniProtKB:Q8NA61) /// 0008013 // beta-catenin binding (GO_REF:0000024 [ISS] UniProtKB:Q9QUR7) /// 0005515 // protein binding (PMID:20179161 [IPI] UniProtKB:P04049) /// 0005515 // protein binding (PMID:25416956 [IPI] UniProtKB:Q6UY14-3) /// 0005515 // protein binding (PMID:25416956 [IPI] UniProtKB:Q99750) /// 0005515 // protein binding (PMID:22158035 [IPI] UniProtKB:Q15131) /// 0005515 // protein binding (PMID:16189514 [IPI] UniProtKB:Q93062) /// 0031434 // mitogen-activated protein kinase kinase binding (PMID:20179103 [IPI] UniProtKB:Q63932) /// 0003755 // peptidyl-prolyl cis-trans isomerase activity (PMID:19122240 [IDA]) /// 0005515 // protein binding (PMID:26655473 [IPI] UniProtKB:P01106) /// 0005515 // protein binding (PMID:25416956 [IPI] UniProtKB:D3DTR7) /// 0005515 // protein binding (PMID:25416956 [IPI] UniProtKB:Q13077) /// 0005515 // protein binding (PMID:18628984 [IPI] UniProtKB:Q86WG3) /// 0005515 // protein binding (PMID:19151708 [IPI] UniProtKB:P46531) /// 0005515 // protein binding (PMID:25416956 [IPI] UniProtKB:O43829) /// 0005515 // protein binding (PMID:25416956 [IPI] UniProtKB:P60411) /// 0005515 // protein binding (PMID:25416956 [IPI] UniProtKB:P35520) /// 0005515 // protein binding (PMID:25416956 [IPI] UniProtKB:Q13422) /// 0005515 // protein binding (PMID:20179103 [IPI] UniProtKB:P04049) /// 0005515 // protein binding (PMID:21988832 [IPI] UniProtKB:O00267) /// 0005515 // protein binding (PMID:25416956 [IPI] UniProtKB:Q15742) /// 0005515 // protein binding (PMID:25416956 [IPI] UniProtKB:Q969H4) /// 0005515 // protein binding (PMID:25416956 [IPI] UniProtKB:Q99708-2) /// 0005515 // protein binding (PMID:20622153 [IPI] UniProtKB:Q80Z64-1) /// 0005515 // protein binding (PMID:21741598 [IPI] UniProtKB:P04637) /// 0005515 // protein binding (PMID:25416956 [IPI] UniProtKB:Q4VCS5-2) /// 0050816 // phosphothreonine binding (PMID:10037602 [IDA]) /// 0003755 // peptidyl-prolyl cis-trans isomerase activity (PMID:20956805 [EXP]) /// 0005515 // protein binding (PMID:24113655 [IPI] UniProtKB:Q13950) /// 0005515 // protein binding (PMID:25416956 [IPI] UniProtKB:Q15323)	Peptidyl-prolyl cis-trans isomerase NIMA-interacting 1	PIN1	protein	20160114	1128	122.484	1049	115.294	929	114.144	1092	146.483	1079	125.764	1230	134.805	1497	137.513	1516	140.64	1853	157.164	711	93.83	695	101.736	605	92.3991	790	113.892	821	136.992	811	118.069
OLFM2	19	complement(9853718..9936515)	ENSG00000105088	0.903238	-1.05253	-0.073856	0.914715	1.00155	-1.27073	-0.345663	0.425525	0.913397	1.01056	0.015161	0.97888	OLFM2	UniProtKB	O95897	OLFM2	0051152 // positive regulation of smooth muscle cell differentiation (PMID:25298399 [IMP]) /// 0007601 // visual perception (GO_REF:0000107 [IEA] UniProtKB:Q8BM13|ensembl:ENSMUSP00000034692) /// 0007626 // locomotory behavior (GO_REF:0000107 [IEA] UniProtKB:Q8BM13|ensembl:ENSMUSP00000034692) /// 0009306 // protein secretion (PMID:21228389 [IDA]) /// 1905174 // regulation of vascular smooth muscle cell dedifferentiation (GO_REF:0000024 [ISS] UniProtKB:Q568Y7)	0005737 // cytoplasm (PMID:25298399 [IDA]) /// 0099243 /// 0032281 // AMPA glutamate receptor complex (GO_REF:0000024 [ISS] UniProtKB:Q8BM13) /// 0005576 // extracellular region (PMID:21228389 [IDA]) /// 0098978 // glutamatergic synapse (GO_REF:0000107 [IEA] UniProtKB:Q8BM13|ensembl:ENSMUSP00000034692) /// 0005634 // nucleus (PMID:25298399 [IDA]) /// 0005654 // nucleoplasm (GO_REF:0000052 [IDA])	0005515 // protein binding (PMID:25298399 [IPI] UniProtKB:P11831)	Noelin-2	OLFM2|NOE2	protein	20150408	42	2.92991	40	2.82438	37	2.92061	24	2.06829	41	3.07009	33	2.32354	80	4.72113	81	4.82757	56	3.05141	33	2.79782	36	3.38553	48	4.70964	21	1.945	39	4.18073	40	3.7412
COL5A3	19	complement(9959561..10010504)	ENSG00000080573	3.69004	-3.03558	-1.60197	3.83651e-06	3.23475	-1.55677	-0.638556	0.20178	2.91431	1.26015	0.333598	0.590768	COL5A3	UniProtKB	P25940	COL5A3	0030199 // collagen fibril organization (PMID:10722718 [NAS]) /// 0007160 // cell-matrix adhesion (GO_REF:0000107 [IEA] UniProtKB:Q9JLI2|ensembl:ENSMUSP00000004201) /// 0030198 // extracellular matrix organization (Reactome:R-HSA-1474244 [TAS]) /// 0030198 // extracellular matrix organization (PMID:21873635 [IBA] FB:FBgn0000299|FB:FBgn0016075|MGI:MGI:104687|MGI:MGI:104688|MGI:MGI:1095415|MGI:MGI:2152695|MGI:MGI:2672118|MGI:MGI:88446|MGI:MGI:88447|MGI:MGI:88451|MGI:MGI:88452|MGI:MGI:88453|MGI:MGI:88457|MGI:MGI:88458|MGI:MGI:88468|PANTHER:PTN002513067|UniProtKB:P02452|UniProtKB:P02458|UniProtKB:P02461|UniProtKB:P02462|UniProtKB:P05997|UniProtKB:P08123|UniProtKB:P13942|UniProtKB:P20908|UniProtKB:P53420|WB:WBGene00001263|ZFIN:ZDB-GENE-030131-2281|ZFIN:ZDB-GENE-101001-2) /// 0043588 // skin development (PMID:10722718 [NAS])	0005788 // endoplasmic reticulum lumen (Reactome:R-HSA-8944223 [TAS]) /// 0031012 // extracellular matrix (PMID:21873635 [IBA] MGI:MGI:88445|MGI:MGI:88446|MGI:MGI:88452|MGI:MGI:88453|MGI:MGI:88457|MGI:MGI:88467|PANTHER:PTN002513067|RGD:2372|RGD:2375|RGD:70922|RGD:71029|UniProtKB:A0A0G2K7A5|UniProtKB:P02461|UniProtKB:P20908|WB:WBGene00003169) /// 0005576 // extracellular region (Reactome:R-HSA-2465890 [TAS]) /// 0005788 // endoplasmic reticulum lumen (Reactome:R-HSA-2022073 [TAS]) /// 0005576 // extracellular region (Reactome:R-HSA-2327733 [TAS]) /// 0005576 // extracellular region (Reactome:R-HSA-2002440 [TAS]) /// 0005576 // extracellular region (Reactome:R-HSA-2396370 [TAS]) /// 0005576 // extracellular region (Reactome:R-NUL-2731094 [TAS]) /// 0005788 // endoplasmic reticulum lumen (Reactome:R-HSA-2089971 [TAS]) /// 0005576 // extracellular region (Reactome:R-HSA-2002428 [TAS]) /// 0005588 // collagen type V trimer (PMID:1571108 [NAS]) /// 0005576 // extracellular region (Reactome:R-HSA-1564164 [TAS]) /// 0005576 // extracellular region (Reactome:R-HSA-2213201 [TAS]) /// 0005576 // extracellular region (Reactome:R-HSA-2327695 [TAS]) /// 0062023 /// 0005588 // collagen type V trimer (PMID:10722718 [NAS]) /// 0005594 // collagen type IX trimer (PMID:21873635 [IBA] PANTHER:PTN002770644|UniProtKB:Q14055) /// 0005576 // extracellular region (Reactome:R-HSA-1474266 [TAS]) /// 0005576 // extracellular region (Reactome:R-HSA-2327738 [TAS]) /// 0005576 // extracellular region (Reactome:R-HSA-375151 [TAS]) /// 0005615 // extracellular space (PMID:21873635 [IBA] MGI:MGI:88452|MGI:MGI:88468|PANTHER:PTN002513067|RGD:61817|RGD:70936|RGD:727898|UniProtKB:P02452|UniProtKB:P02458|UniProtKB:P02461|UniProtKB:P08123) /// 0005576 // extracellular region (Reactome:R-HSA-2089971 [TAS]) /// 0005576 // extracellular region (Reactome:R-HSA-382054 [TAS])	0005518 // collagen binding (PMID:10722718 [NAS]) /// 0030020 // extracellular matrix structural constituent conferring tensile strength (PMID:28675934 [RCA]) /// 0030020 // extracellular matrix structural constituent conferring tensile strength (PMID:28344315 [HDA]) /// 0008201 // heparin binding (GO_REF:0000107 [IEA] UniProtKB:Q9JLI2|ensembl:ENSMUSP00000004201) /// 0005201 // extracellular matrix structural constituent (PMID:10722718 [NAS]) /// 0043394 // proteoglycan binding (GO_REF:0000107 [IEA] UniProtKB:Q9JI04|ensembl:ENSRNOP00000027897) /// 0005201 // extracellular matrix structural constituent (PMID:21873635 [IBA] FB:FBgn0000299|MGI:MGI:104687|MGI:MGI:2152695|MGI:MGI:2672118|MGI:MGI:88457|MGI:MGI:88467|PANTHER:PTN002513067|UniProtKB:P02461|UniProtKB:P02462|UniProtKB:P53420|WB:WBGene00002280) /// 0030020 // extracellular matrix structural constituent conferring tensile strength (PMID:27559042 [RCA])	Collagen alpha-3(V) chain	COL5A3	protein	20080915	106	2.86871	138	3.78022	185	5.66525	76	2.5409	437	12.6947	537	14.6685	699	16.0032	778	17.9886	898	18.983	251	8.25571	91	3.32002	94	3.57807	156	5.60531	413	17.1756	445	16.1468
RDH8	19	10013249..10022279	ENSG00000080511	0.0656144	2.79408	1.48237	0.289703	0.0656144	2.75993	1.46463	0.243404	0.0589779	4.42081	2.14431	0.192645	RDH8	UniProtKB	Q9NYR8	RDH8	0050896 // response to stimulus (GO_REF:0000043 [IEA] UniProtKB-KW:KW-0716) /// 0055114 // oxidation-reduction process (GO_REF:0000043 [IEA] UniProtKB-KW:KW-0560) /// 0006703 // estrogen biosynthetic process (GO_REF:0000002 [IEA] InterPro:IPR011348) /// 0007601 // visual perception (GO_REF:0000043 [IEA] UniProtKB-KW:KW-0844) /// 0042572 // retinol metabolic process (GO_REF:0000108 [IEA] GO:0052650) /// 0006694 // steroid biosynthetic process (PMID:10753906 [TAS])	0005737 // cytoplasm (GO_REF:0000002 [IEA] InterPro:IPR011348) /// 0005887 // integral component of plasma membrane (PMID:10753906 [TAS])	0052650 // NADP-retinol dehydrogenase activity (GO_REF:0000003 [IEA] EC:1.1.1.300) /// 0004303 // estradiol 17-beta-dehydrogenase activity (GO_REF:0000002 [IEA] InterPro:IPR011348) /// 0004745 // retinol dehydrogenase activity (PMID:10753906 [TAS])	Retinol dehydrogenase 8	RDH8|PRRDH|SDR28C2	protein	20200418	5	0.489742	6	0.59485	4	0.443327	0	0	0	0	0	0	3	0.248582	1	0.0836827	2	0.153015	0	0	0	0	0	0	0	0	0	0	2	0.262647
SHFL	19	10086122..10093252	ENSG00000130813	10.1425	-1.19225	-0.253689	0.505072	10.2532	1.27249	0.347657	0.242745	10.3667	1.3557	0.439041	0.152123	SHFL	UniProtKB	Q9NUL5	SHFL	0006449 // regulation of translational termination (PMID:30682371 [IDA]) /// 0034341 // response to interferon-gamma (PMID:26735137 [IDA]) /// 0035456 // response to interferon-beta (PMID:27974568 [IDA]) /// 0075523 // viral translational frameshifting (PMID:30682371 [IDA]) /// 0034342 // response to type III interferon (PMID:26735137 [IDA]) /// 0045071 // negative regulation of viral genome replication (PMID:26735137 [IMP]) /// 2001125 // negative regulation of translational frameshifting (PMID:30682371 [IDA]) /// 0051607 // defense response to virus (PMID:26735137 [IDA]) /// 0034340 // response to type I interferon (PMID:26735137 [IDA]) /// 0051607 // defense response to virus (PMID:27974568 [IMP])	0005737 // cytoplasm (PMID:26735137 [IDA]) /// 0000932 // cytoplasmic mRNA processing body (PMID:27974568 [IDA]) /// 0005634 // nucleus (PMID:26735137 [IDA]) /// 0005829 // cytosol (GO_REF:0000052 [IDA]) /// 0019034 // viral replication complex (PMID:27974568 [IDA]) /// 0005654 // nucleoplasm (GO_REF:0000052 [IDA])	0005515 // protein binding (PMID:25416956 [IPI] UniProtKB:Q5JR59) /// 0043022 // ribosome binding (PMID:30682371 [IDA]) /// 0005515 // protein binding (PMID:25416956 [IPI] UniProtKB:Q5VU43) /// 0005515 // protein binding (PMID:21044950 [IPI] UniProtKB:P54274) /// 0005515 // protein binding (PMID:25416956 [IPI] UniProtKB:P26371) /// 0005515 // protein binding (PMID:25416956 [IPI] UniProtKB:Q13077) /// 0005515 // protein binding (PMID:25416956 [IPI] UniProtKB:Q9BYR5) /// 0005515 // protein binding (PMID:25416956 [IPI] UniProtKB:P60409) /// 0005515 // protein binding (PMID:25416956 [IPI] UniProtKB:Q9BRK4) /// 1990825 // sequence-specific mRNA binding (PMID:30682371 [IDA]) /// 0005515 // protein binding (PMID:25416956 [IPI] UniProtKB:Q96JN2-2) /// 0005515 // protein binding (PMID:25416956 [IPI] UniProtKB:Q9Y2D8) /// 0005515 // protein binding (PMID:26735137 [IPI] UniProtKB:P11940) /// 0003723 // RNA binding (PMID:26735137 [IDA]) /// 0003723 // RNA binding (PMID:27974568 [IDA]) /// 0005515 // protein binding (PMID:25416956 [IPI] UniProtKB:P60411) /// 0005515 // protein binding (PMID:25416956 [IPI] UniProtKB:Q6PGQ1) /// 0005515 // protein binding (PMID:25416956 [IPI] UniProtKB:Q13422) /// 0005515 // protein binding (PMID:25416956 [IPI] UniProtKB:Q63HR2) /// 0005515 // protein binding (PMID:25416956 [IPI] UniProtKB:P50222) /// 0005515 // protein binding (PMID:25416956 [IPI] UniProtKB:P15884) /// 0005515 // protein binding (PMID:30682371 [IPI] UniProtKB:P15170) /// 0005515 // protein binding (PMID:25416956 [IPI] UniProtKB:O43597) /// 0005515 // protein binding (PMID:25416956 [IPI] UniProtKB:P60370) /// 0005515 // protein binding (PMID:25416956 [IPI] UniProtKB:Q96EV8) /// 0005515 // protein binding (PMID:25416956 [IPI] UniProtKB:Q9BYQ4) /// 0005515 // protein binding (PMID:25416956 [IPI] UniProtKB:P0C7H8) /// 0005515 // protein binding (PMID:25416956 [IPI] UniProtKB:Q9BQ66) /// 0005515 // protein binding (PMID:27974568 [IPI] UniProtKB:Q15717|UniProtKB:Q92900|UniProtKB:Q9HCE1) /// 0005515 // protein binding (PMID:25416956 [IPI] UniProtKB:Q7Z3S9) /// 0005515 // protein binding (PMID:25416956 [IPI] UniProtKB:P60410) /// 0005515 // protein binding (PMID:25416956 [IPI] UniProtKB:Q6A162) /// 0005515 // protein binding (PMID:25416956 [IPI] UniProtKB:Q6UY14-3) /// 0005515 // protein binding (PMID:25416956 [IPI] UniProtKB:P43355) /// 0005515 // protein binding (PMID:25416956 [IPI] UniProtKB:Q99750) /// 0005515 // protein binding (PMID:25416956 [IPI] UniProtKB:Q9UJV3-2) /// 0005515 // protein binding (PMID:25814554 [IPI] UniProtKB:Q63HR2) /// 0005515 // protein binding (PMID:25416956 [IPI] UniProtKB:A2RRN7)	Shiftless antiviral inhibitor of ribosomal frameshifting protein	SHFL|C19orf66|FLJ11286|IRAV|RYDEN|SFL	protein	20190627	434	27.8685	465	30.2228	482	35.0218	259	20.5456	855	58.9322	906	58.7195	580	31.5067	685	37.5796	870	43.6366	351	27.3925	603	52.1988	226	20.4114	275	23.4451	321	31.6746	338	29.0995
ANGPTL6	19	complement(10092338..10102678)	ENSG00000130812	0.0776132	2.71475	1.44082	0.257847	0.059677	-1.9248	-0.944708	0.480939	0.0677398	-1.92419	-0.944255	0.475677	ANGPTL6	UniProtKB	Q8NI99	ANGPTL6	0001525 // angiogenesis (GO_REF:0000043 [IEA] UniProtKB-KW:KW-0037) /// 0030154 // cell differentiation (GO_REF:0000043 [IEA] UniProtKB-KW:KW-0221)	0062023 /// 0070062 // extracellular exosome (PMID:23533145 [HDA]) /// 0005615 // extracellular space (PMID:21873635 [IBA] MGI:MGI:1888999|PANTHER:PTN000441162|RGD:2604|RGD:2613|RGD:2624|RGD:621861|RGD:628896|UniProtKB:F1NJT3|UniProtKB:O15123|UniProtKB:O95841|UniProtKB:P02675|UniProtKB:P02679|UniProtKB:P02751|UniProtKB:P07589|UniProtKB:P14448|UniProtKB:Q02020|UniProtKB:Q15389|UniProtKB:Q9BY76|UniProtKB:Q9Y264|UniProtKB:Q9Y5C1) /// 0030141 // secretory granule (GO_REF:0000107 [IEA] UniProtKB:Q8R0Z6|ensembl:ENSMUSP00000035784)	0005102 // receptor binding (PMID:21873635 [IBA] MGI:MGI:1919963|PANTHER:PTN002709953|RGD:3886|UniProtKB:O00602|UniProtKB:P02679)	Angiopoietin-related protein 6	ANGPTL6|AGF|ARP5|UNQ152/PRO178	protein	20200418	0	0	4	0.37246	1	0.104095	1	0.113646	0	0	0	0	4	0.311294	2	0.157191	0	0	7	0.782636	3	0.37205	1	0.12939	0	0	0	0	2	0.246681
PPAN-P2RY11	19	10106223..10114780	ENSG00000243207	1.11707	-1.59773	-0.676027	0.442668	1.01504	1.28353	0.360122	0.674509	1.20983	2.41223	1.27037	0.0659756	PPAN-P2RY11	UniProtKB	A0A0B4J1V8	PPAN-P2RY11	0000027 // ribosomal large subunit assembly (PMID:21873635 [IBA] PANTHER:PTN000292112|SGD:S000001108|SGD:S000002720)	0030687 // preribosome, large subunit precursor (PMID:21873635 [IBA] PANTHER:PTN000292112|SGD:S000001108)	0019843 // rRNA binding (PMID:21873635 [IBA] PANTHER:PTN000292112|SGD:S000001108|SGD:S000002720)	HCG2039996	UniProtKB:A0A0B4J1V8|PTN002489260	protein	20170228	66	4.1664	96	6.13404	0	0	97	7.56455	35	2.37163	44	2.8035	104	5.55393	80	4.31464	144	7.10046	10	0.767216	35	2.97854	14	1.24304	50	4.19066	26	2.52216	3	0.253912
PPAN	19	10106362..10112012	ENSG00000130810	11.7254	-1.1165	-0.158984	0.639753	13.3947	-1.50265	-0.587508	0.000199324	12.8596	-1.20504	-0.269085	0.294346	PPAN	UniProtKB	Q9NQ55	PPAN	0000027 // ribosomal large subunit assembly (PMID:21873635 [IBA] PANTHER:PTN000292112|SGD:S000001108|SGD:S000002720)	0005730 // nucleolus (GO_REF:0000044 [IEA] UniProtKB-SubCell:SL-0188) /// 0030687 // preribosome, large subunit precursor (PMID:21873635 [IBA] PANTHER:PTN000292112|SGD:S000001108) /// 0005634 // nucleus (PMID:15302935 [IDA])	0019843 // rRNA binding (PMID:21873635 [IBA] PANTHER:PTN000292112|SGD:S000001108|SGD:S000002720) /// 0003723 // RNA binding (PMID:22681889 [HDA]) /// 0003723 // RNA binding (PMID:22658674 [HDA])	Suppressor of SWI4 1 homolog	PPAN|BXDC3|SSF1	protein	20140203	402	25.1036	397	25.0933	444	31.3732	379	29.2377	520	34.8558	571	35.9895	827	43.6883	1014	54.0985	1154	56.2889	720	54.644	615	51.7731	587	51.5571	462	38.3042	502	48.1721	570	47.7232
P2RY11	19	10111693..10115372	ENSG00000244165	4.74592	1.24042	0.310831	0.493766	5.7593	2.01141	1.00821	2.14896e-06	4.82277	1.56991	0.650683	0.053306	P2RY11	UniProtKB	Q96G91	P2RY11	0035589 // G-protein coupled purinergic nucleotide receptor signaling pathway (GO_REF:0000108 [IEA] GO:0045031) /// 0019722 // calcium-mediated signaling (PMID:18048695 [IDA]) /// 0023041 // neuronal signal transduction (PMID:21873635 [IBA] PANTHER:PTN000661875|UniProtKB:Q96G91) /// 0071318 // cellular response to ATP (PMID:18048695 [IDA]) /// 0023041 // neuronal signal transduction (PMID:18048695 [IDA]) /// 0007190 // activation of adenylate cyclase activity (PMID:9405388 [TAS]) /// 0007186 // G-protein coupled receptor signaling pathway (Reactome:R-HSA-388396 [TAS]) /// 0007186 // G-protein coupled receptor signaling pathway (PMID:18048695 [IDA]) /// 0006952 // defense response (PMID:9405388 [TAS]) /// 0007200 // phospholipase C-activating G-protein coupled receptor signaling pathway (PMID:9405388 [TAS])	0005886 // plasma membrane (Reactome:R-HSA-744886 [TAS]) /// 0005886 // plasma membrane (Reactome:R-HSA-749448 [TAS]) /// 0005887 // integral component of plasma membrane (PMID:18048695 [IC] GO:0045031) /// 0005886 // plasma membrane (Reactome:R-HSA-744887 [TAS]) /// 0005886 // plasma membrane (Reactome:R-HSA-417825 [TAS]) /// 0005886 // plasma membrane (Reactome:R-HSA-749452 [TAS]) /// 0005886 // plasma membrane (Reactome:R-HSA-379044 [TAS]) /// 0005886 // plasma membrane (Reactome:R-HSA-379048 [TAS])	0045031 // ATP-activated adenosine receptor activity (PMID:18048695 [IDA]) /// 0030594 // neurotransmitter receptor activity (PMID:18048695 [IDA]) /// 0045031 // ATP-activated adenosine receptor activity (PMID:21873635 [IBA] PANTHER:PTN000661875|UniProtKB:Q96G91) /// 0038023 // signaling receptor activity (PMID:9405388 [TAS]) /// 0030594 // neurotransmitter receptor activity (PMID:21873635 [IBA] PANTHER:PTN000661875|UniProtKB:Q96G91)	P2Y purinoceptor 11	P2RY11	protein	20130516	232	21.7963	210	19.9697	228	24.238	167	19.3823	219	22.0852	246	23.327	100	7.94776	154	12.361	152	11.1544	155	17.6981	100	12.6652	96	12.6855	64	7.98306	81	11.694	101	12.7222
EIF3G	19	complement(10115014..10119918)	ENSG00000130811	68.6091	1.01917	0.0273885	0.916429	71.5491	1.20297	0.266598	0.0550728	71.6343	1.20363	0.267393	0.0825912	EIF3G	UniProtKB	O75821	EIF3G	0001732 // formation of cytoplasmic translation initiation complex (GO_REF:0000104 [IEA] UniRule:UR000106306) /// 0006413 // translational initiation (PMID:18599441 [IC] GO:0005852) /// 0075525 // viral translational termination-reinitiation (PMID:21347434 [IDA]) /// 0006413 // translational initiation (PMID:17581632 [IDA]) /// 0006413 // translational initiation (PMID:17322308 [IC] GO:0005852) /// 0006413 // translational initiation (Reactome:R-HSA-72613 [TAS])	0005829 // cytosol (Reactome:R-HSA-156808 [TAS]) /// 0005737 // cytoplasm (PMID:12426392 [IDA]) /// 0005829 // cytosol (Reactome:R-HSA-72691 [TAS]) /// 0005829 // cytosol (Reactome:R-HSA-72619 [TAS]) /// 0005829 // cytosol (Reactome:R-HSA-72621 [TAS]) /// 0005852 // eukaryotic translation initiation factor 3 complex (PMID:25849773 [IDA]) /// 0005829 // cytosol (Reactome:R-HSA-156823 [TAS]) /// 0005829 // cytosol (Reactome:R-HSA-72676 [TAS]) /// 0005852 // eukaryotic translation initiation factor 3 complex (PMID:17322308 [IDA]) /// 0005852 // eukaryotic translation initiation factor 3 complex (PMID:18599441 [IDA]) /// 0016282 // eukaryotic 43S preinitiation complex (GO_REF:0000104 [IEA] UniRule:UR000106306) /// 0048471 // perinuclear region of cytoplasm (GO_REF:0000044 [IEA] UniProtKB-SubCell:SL-0198) /// 0005829 // cytosol (GO_REF:0000052 [IDA]) /// 0005829 // cytosol (Reactome:R-HSA-72697 [TAS]) /// 0005852 // eukaryotic translation initiation factor 3 complex (PMID:17581632 [IDA]) /// 0033290 // eukaryotic 48S preinitiation complex (GO_REF:0000104 [IEA] UniRule:UR000106306) /// 0005829 // cytosol (Reactome:R-HSA-157849 [TAS]) /// 0005634 // nucleus (PMID:12426392 [IDA])	0003743 // translation initiation factor activity (PMID:25849773 [IDA]) /// 0005515 // protein binding (PMID:18599441 [IPI] UniProtKB:P55884) /// 0005515 // protein binding (PMID:26100019 [IPI] UniProtKB:Q9H6R0) /// 0005515 // protein binding (PMID:25416956 [IPI] UniProtKB:Q8IZU0) /// 0005515 // protein binding (PMID:18599441 [IPI] UniProtKB:Q13347) /// 0005515 // protein binding (PMID:24396066 [IPI] UniProtKB:P55884) /// 0003723 // RNA binding (PMID:25849773 [IDA]) /// 0005515 // protein binding (PMID:28514442 [IPI] UniProtKB:Q13347) /// 0005515 // protein binding (PMID:23804756 [IPI] UniProtKB:A9UHW6) /// 0005515 // protein binding (PMID:30021884 [IPI] UniProtKB:P55884) /// 0003743 // translation initiation factor activity (PMID:18599441 [IC] GO:0005852) /// 0005515 // protein binding (PMID:17094969 [IPI] UniProtKB:Q13347) /// 0003743 // translation initiation factor activity (PMID:17581632 [IDA]) /// 0005515 // protein binding (PMID:17094969 [IPI] UniProtKB:O95831) /// 0003723 // RNA binding (PMID:27462815 [IDA]) /// 0005515 // protein binding (PMID:18628297 [IPI] UniProtKB:P55884) /// 0005515 // protein binding (PMID:25416956 [IPI] UniProtKB:Q08379) /// 0003743 // translation initiation factor activity (PMID:17322308 [IC] GO:0005852) /// 0003723 // RNA binding (PMID:22681889 [HDA]) /// 0005515 // protein binding (PMID:21044950 [IPI] UniProtKB:Q96AP0) /// 0005515 // protein binding (PMID:14688252 [IPI] UniProtKB:P55884) /// 0005515 // protein binding (PMID:20406461 [IPI] UniProtKB:Q9BRX2) /// 0003723 // RNA binding (PMID:22658674 [HDA])	Eukaryotic translation initiation factor 3 subunit G	EIF3G|EIF3S4	protein	20200418	2196	273.048	2231	280.779	1745	245.51	1683	258.515	2018	269.333	2365	296.803	2292	241.086	2381	252.932	2787	270.677	1750	264.451	1537	257.632	1425	249.208	1327	219.065	1234	235.778	1293	215.551
DNMT1	19	complement(10133342..10231286)	ENSG00000130816	34.3354	-1.08886	-0.122824	0.596473	35.3295	-1.06772	-0.0945338	0.614593	35.505	-1.06381	-0.0892394	0.682558	DNMT1	UniProtKB	P26358	DNMT1	0007265 // Ras protein signal transduction (PMID:24623306 [IMP]) /// 0010629 // negative regulation of gene expression (PMID:27021683 [IMP]) /// 0071230 // cellular response to amino acid stimulus (GO_REF:0000107 [IEA] UniProtKB:P13864|ensembl:ENSMUSP00000004202) /// 0010216 // maintenance of DNA methylation (PMID:18754681 [IDA]) /// 0010216 // maintenance of DNA methylation (PMID:21873635 [IBA] MGI:MGI:94912|PANTHER:PTN000066774|RGD:620979|TAIR:locus:2155959|UniProtKB:P26358) /// 0051573 // negative regulation of histone H3-K9 methylation (PMID:18413740 [IMP]) /// 0051571 // positive regulation of histone H3-K4 methylation (PMID:18413740 [IMP]) /// 1905460 // negative regulation of vascular associated smooth muscle cell apoptotic process (PMID:27021683 [IMP]) /// 0010424 // DNA methylation on cytosine within a CG sequence (PMID:21873635 [IBA] PANTHER:PTN000066774|RGD:620979|TAIR:locus:2155959) /// 0090309 // positive regulation of methylation-dependent chromatin silencing (PMID:24623306 [IMP]) /// 0010628 // positive regulation of gene expression (PMID:18413740 [IMP]) /// 0045814 // negative regulation of gene expression, epigenetic (Reactome:R-HSA-212300 [TAS]) /// 1905931 /// 1904707 // positive regulation of vascular smooth muscle cell proliferation (PMID:27021683 [IMP]) /// 0006306 // DNA methylation (PMID:10888872 [TAS]) /// 0010216 // maintenance of DNA methylation (PMID:21745816 [IDA]) /// 0016458 // gene silencing (GO_REF:0000107 [IEA] UniProtKB:P13864|ensembl:ENSMUSP00000004202) /// 0000122 // negative regulation of transcription from RNA polymerase II promoter (GO_REF:0000107 [IEA] UniProtKB:P13864|ensembl:ENSMUSP00000004202) /// 0006325 // chromatin organization (GO_REF:0000043 [IEA] UniProtKB-KW:KW-0156) /// 0043045 // DNA methylation involved in embryo development (GO_REF:0000107 [IEA] UniProtKB:P13864|ensembl:ENSMUSP00000004202) /// 0090116 // C-5 methylation of cytosine (GO_REF:0000002 [IEA] InterPro:IPR017198)	0005654 // nucleoplasm (Reactome:R-HSA-4655431 [TAS]) /// 0005654 // nucleoplasm (Reactome:R-HSA-212222 [TAS]) /// 0005657 // replication fork (GO_REF:0000107 [IEA] UniProtKB:P13864|ensembl:ENSMUSP00000004202) /// 0005634 // nucleus (PMID:16791210 [HDA]) /// 0005634 // nucleus (PMID:21873635 [IBA] MGI:MGI:94912|PANTHER:PTN000066775|RGD:620979) /// 0005721 // pericentric heterochromatin (GO_REF:0000107 [IEA] UniProtKB:P13864|ensembl:ENSMUSP00000004202) /// 0005654 // nucleoplasm (Reactome:R-HSA-212269 [TAS])	0009008 // DNA-methyltransferase activity (Reactome:R-HSA-212269 [TAS]) /// 0005515 // protein binding (PMID:21151116 [IPI] UniProtKB:Q8WTS6) /// 0008327 // methyl-CpG binding (GO_REF:0000107 [IEA] UniProtKB:P13864|ensembl:ENSMUSP00000004202) /// 0003677 // DNA binding (PMID:18754681 [IDA]) /// 0005515 // protein binding (PMID:17934516 [IPI] UniProtKB:Q96T88) /// 0008270 // zinc ion binding (GO_REF:0000107 [IEA] UniProtKB:P13864|ensembl:ENSMUSP00000004202) /// 0005515 // protein binding (PMID:21947282 [IPI] UniProtKB:Q96EB6) /// 0005515 // protein binding (PMID:22094255 [IPI] UniProtKB:Q15910) /// 0005515 // protein binding (PMID:19450230 [IPI] UniProtKB:P63279) /// 0005515 // protein binding (PMID:16357870 [IPI] UniProtKB:Q15910) /// 0005515 // protein binding (PMID:17972916 [IPI] UniProtKB:P48552) /// 0003886 // DNA (cytosine-5-)-methyltransferase activity (PMID:21873635 [IBA] MGI:MGI:94912|PANTHER:PTN000066774|RGD:620979|TAIR:locus:2117104|TAIR:locus:2205015|UniProtKB:P26358) /// 0005515 // protein binding (PMID:16983096 [IPI] UniProtKB:Q9QR71) /// 0005515 // protein binding (PMID:21151116 [IPI] UniProtKB:P31749) /// 0005515 // protein binding (PMID:21745816 [IPI] UniProtKB:Q93009) /// 0005515 // protein binding (PMID:25753001 [IPI] UniProtKB:P35222) /// 0005515 // protein binding (PMID:25544563 [IPI] UniProtKB:Q77UV9) /// 0005515 // protein binding (PMID:27728808 [IPI] UniProtKB:P09874) /// 0005515 // protein binding (PMID:22094255 [IPI] UniProtKB:Q96EB6) /// 0005515 // protein binding (PMID:19798101 [IPI] UniProtKB:Q96T88) /// 0003677 // DNA binding (PMID:21873635 [IBA] MGI:MGI:94912|PANTHER:PTN000066774|UniProtKB:P26358) /// 0005515 // protein binding (PMID:19282482 [IPI] UniProtKB:Q8WTS6) /// 0005515 // protein binding (PMID:16357870 [IPI] UniProtKB:O75530) /// 0005515 // protein binding (PMID:22094255 [IPI] UniProtKB:O75530) /// 0003723 // RNA binding (GO_REF:0000107 [IEA] UniProtKB:P13864|ensembl:ENSMUSP00000004202) /// 1990841 // promoter-specific chromatin binding (PMID:24623306 [IDA]) /// 0005515 // protein binding (PMID:17673620 [IPI] UniProtKB:Q96T88) /// 0003886 // DNA (cytosine-5-)-methyltransferase activity (PMID:21745816 [IDA]) /// 0009008 // DNA-methyltransferase activity (PMID:18754681 [IDA])	DNA (cytosine-5)-methyltransferase 1	DNMT1|AIM|CXXC9|DNMT	protein	20200215	5194	108.17	5586	117.751	4152	97.8426	4507	115.954	5348	119.552	5511	115.842	6967	122.744	7258	129.139	7443	121.076	4954	125.389	4948	138.916	4290	125.661	4823	133.357	4485	143.532	5038	140.672
S1PR2	19	complement(10221433..10231331)	ENSG00000267534	1.64739	-1.54688	-0.629359	0.156692	1.59225	1.3799	0.464562	0.263528	1.56713	1.43835	0.524418	0.238251	S1PR2	UniProtKB	O95136	S1PR2	1903142 // positive regulation of establishment of endothelial barrier (PMID:24851274 [IMP]) /// 0003376 // sphingosine-1-phosphate signaling pathway (PMID:21873635 [IBA] MGI:MGI:99569|PANTHER:PTN002733650|UniProtKB:O95136|ZFIN:ZDB-GENE-020123-2) /// 0019222 // regulation of metabolic process (PMID:21873635 [IBA] MGI:MGI:101908|MGI:MGI:108429|MGI:MGI:1858422|MGI:MGI:1929469|MGI:MGI:96929|MGI:MGI:99456|MGI:MGI:99457|MGI:MGI:99569|PANTHER:PTN000507965|RGD:2369|RGD:61958|RGD:619713|UniProtKB:O95136) /// 0031532 // actin cytoskeleton reorganization (PMID:23106337 [IMP]) /// 0000187 // activation of MAPK activity (PMID:10617617 [TAS]) /// 0003376 // sphingosine-1-phosphate signaling pathway (PMID:23106337 [IMP]) /// 0007186 // G-protein coupled receptor signaling pathway (Reactome:R-HSA-388396 [TAS]) /// 0008284 // positive regulation of cell proliferation (PMID:10617617 [TAS]) /// 0007189 // adenylate cyclase-activating G-protein coupled receptor signaling pathway (PMID:21873635 [IBA] MGI:MGI:1333809|PANTHER:PTN000507965|UniProtKB:F1STP7|UniProtKB:P32245|UniProtKB:P33032|UniProtKB:P41968|UniProtKB:Q01718|UniProtKB:Q01726|ZFIN:ZDB-GENE-021223-2|ZFIN:ZDB-GENE-030502-2) /// 0010800 // positive regulation of peptidyl-threonine phosphorylation (PMID:23106337 [IMP]) /// 0046847 // filopodium assembly (PMID:23106337 [IMP]) /// 0090394 // negative regulation of excitatory postsynaptic potential (GO_REF:0000107 [IEA] UniProtKB:P52592|ensembl:ENSMUSP00000053394)	0016021 // integral component of membrane (GO_REF:0000043 [IEA] UniProtKB-KW:KW-0812) /// 0005886 // plasma membrane (Reactome:R-HSA-749456 [TAS]) /// 0005737 // cytoplasm (PMID:21873635 [IBA] MGI:MGI:104615|PANTHER:PTN000507965|RGD:620563|RGD:628649|UniProtKB:F1STP7|UniProtKB:O95977|UniProtKB:P34972|UniProtKB:Q92633|ZFIN:ZDB-GENE-030502-2) /// 0005886 // plasma membrane (PMID:21873635 [IBA] MGI:MGI:104615|MGI:MGI:108429|MGI:MGI:1096355|MGI:MGI:1858422|PANTHER:PTN000507965|RGD:2369|RGD:3057|RGD:619713|RGD:620563|RGD:628649|UniProtKB:F1STP7|UniProtKB:O95136|UniProtKB:P21453|UniProtKB:P21554|UniProtKB:Q01726|UniProtKB:Q92633|UniProtKB:Q99500|UniProtKB:Q9UBY5|ZFIN:ZDB-GENE-030502-1|ZFIN:ZDB-GENE-030502-2) /// 0005886 // plasma membrane (Reactome:R-HSA-380073 [TAS]) /// 0005886 // plasma membrane (Reactome:R-HSA-419428 [TAS]) /// 0005886 // plasma membrane (Reactome:R-HSA-749454 [TAS]) /// 0005886 // plasma membrane (PMID:24851274 [IDA])	0005515 // protein binding (PMID:24851274 [IPI] UniProtKB:P16144) /// 0008289 // lipid binding (PMID:10617617 [TAS]) /// 0038036 // sphingosine-1-phosphate receptor activity (PMID:23106337 [IMP]) /// 0038036 // sphingosine-1-phosphate receptor activity (PMID:21873635 [IBA] PANTHER:PTN002733650|UniProtKB:O95136) /// 0001664 // G-protein coupled receptor binding (PMID:24851274 [IPI] UniProtKB:P21453) /// 0005178 // integrin binding (PMID:24851274 [IPI] UniProtKB:P16144) /// 0004930 // G-protein coupled receptor activity (PMID:21873635 [IBA] MGI:MGI:104615|MGI:MGI:108429|MGI:MGI:1096355|MGI:MGI:2155249|MGI:MGI:96929|MGI:MGI:99456|MGI:MGI:99457|PANTHER:PTN000507965|RGD:2369|RGD:3056|RGD:3057|RGD:3058|RGD:61958|RGD:619713|RGD:620566|RGD:68334|UniProtKB:O95136|UniProtKB:P21453|UniProtKB:P21554|UniProtKB:P32245|UniProtKB:P41968|UniProtKB:Q01726|UniProtKB:Q92633|ZFIN:ZDB-GENE-001228-2|ZFIN:ZDB-GENE-021223-2|ZFIN:ZDB-GENE-030502-2|ZFIN:ZDB-GENE-030616-499|ZFIN:ZDB-GENE-040801-97|ZFIN:ZDB-GENE-051120-99|ZFIN:ZDB-GENE-120202-1) /// 0005515 // protein binding (PMID:24453941 [IPI] UniProtKB:Q9JK11-1)	Sphingosine 1-phosphate receptor 2	S1PR2|EDG5	protein	20030904	100	4.61108	53	2.47364	186	9.70471	96	5.4685	124	6.13743	165	7.67922	159	6.20226	120	4.72739	145	5.22249	39	2.18559	39	2.4243	35	2.26992	96	5.87718	108	7.65259	94	5.81133
MRPL4	19	10251901..10260055	ENSG00000105364	23.1205	-1.03523	-0.0499503	0.843564	23.513	1.02235	0.0318941	0.880695	23.037	1.04039	0.0571242	0.798612	MRPL4	UniProtKB	Q9BYD3	MRPL4	0070126 // mitochondrial translational termination (Reactome:R-HSA-5419276 [TAS]) /// 0070125 // mitochondrial translational elongation (Reactome:R-HSA-5389840 [TAS])	0005762 // mitochondrial large ribosomal subunit (PMID:25278503 [IDA]) /// 0005743 // mitochondrial inner membrane (Reactome:R-HSA-5419271 [TAS]) /// 0005743 // mitochondrial inner membrane (Reactome:R-HSA-5419281 [TAS]) /// 0005762 // mitochondrial large ribosomal subunit (PMID:28892042 [IDA]) /// 0005743 // mitochondrial inner membrane (Reactome:R-HSA-5419277 [TAS]) /// 0005743 // mitochondrial inner membrane (Reactome:R-HSA-5419273 [TAS]) /// 0005743 // mitochondrial inner membrane (Reactome:R-HSA-5419264 [TAS]) /// 0005739 // mitochondrion (PMID:28892042 [IDA]) /// 0005743 // mitochondrial inner membrane (Reactome:R-HSA-5419261 [TAS])	0005515 // protein binding (PMID:25416956 [IPI] UniProtKB:P36406) /// 0005515 // protein binding (PMID:25416956 [IPI] UniProtKB:P49760) /// 0003735 // structural constituent of ribosome (PMID:21873635 [IBA] PANTHER:PTN000078778|SGD:S000004487) /// 0003723 // RNA binding (PMID:22681889 [HDA]) /// 0003723 // RNA binding (PMID:22658674 [HDA])	39S ribosomal protein L4, mitochondrial	MRPL4|CDABP0091|CGI-28	protein	20140203	1306	84.7697	1161	76.276	945	69.4059	1107	88.7645	1188	82.7707	1337	87.591	1455	79.8934	1560	86.5087	1856	94.0985	1329	104.839	1037	90.7393	884	80.7032	875	75.4051	917	91.4637	924	80.4109
ICAM1	19	10271093..10286615	ENSG00000090339	12.8587	1.94733	0.9615	0.00662704	13.7867	2.43785	1.28561	2.7016e-07	11.6612	2.1879	1.12955	0.000456219	ICAM1	UniProtKB	P05362	ICAM1	0046813 // receptor-mediated virion attachment to host cell (PMID:2538243 [IDA]) /// 0070374 // positive regulation of ERK1 and ERK2 cascade (PMID:10903502 [IMP]) /// 0071456 // cellular response to hypoxia (GO_REF:0000107 [IEA] UniProtKB:Q00238|ensembl:ENSRNOP00000028066) /// 1904646 // cellular response to beta-amyloid (PMID:11078691 [IDA]) /// 0007157 // heterophilic cell-cell adhesion via plasma membrane cell adhesion molecules (PMID:2477710 [TAS]) /// 0045429 // positive regulation of nitric oxide biosynthetic process (GO_REF:0000107 [IEA] UniProtKB:Q00238|ensembl:ENSRNOP00000028066) /// 0010477 // response to sulfur dioxide (GO_REF:0000107 [IEA] UniProtKB:Q00238|ensembl:ENSRNOP00000028066) /// 0007155 // cell adhesion (PMID:16809613 [IDA]) /// 0044406 // adhesion of symbiont to host (PMID:2538243 [IDA]) /// 0097368 // establishment of Sertoli cell barrier (GO_REF:0000107 [IEA] UniProtKB:Q00238|ensembl:ENSRNOP00000028066) /// 0002693 // positive regulation of cellular extravasation (PMID:12902516 [IMP]) /// 0033627 // cell adhesion mediated by integrin (GO_REF:0000107 [IEA] UniProtKB:P13597|ensembl:ENSMUSP00000083587) /// 0032868 // response to insulin (GO_REF:0000107 [IEA] UniProtKB:Q00238|ensembl:ENSRNOP00000028066) /// 0071222 // cellular response to lipopolysaccharide (GO_REF:0000107 [IEA] UniProtKB:Q00238|ensembl:ENSRNOP00000028066) /// 0072683 // T cell extravasation (GO_REF:0000107 [IEA] UniProtKB:P13597|ensembl:ENSMUSP00000083587) /// 1902042 // negative regulation of extrinsic apoptotic signaling pathway via death domain receptors (PMID:10903502 [IDA]) /// 0051092 // positive regulation of NF-kappaB transcription factor activity (GO_REF:0000107 [IEA] UniProtKB:Q00238|ensembl:ENSRNOP00000028066) /// 0071333 // cellular response to glucose stimulus (GO_REF:0000107 [IEA] UniProtKB:P13597|ensembl:ENSMUSP00000083587) /// 0022614 // membrane to membrane docking (PMID:12082081 [IEP]) /// 0071356 // cellular response to tumor necrosis factor (GO_REF:0000107 [IEA] UniProtKB:Q00238|ensembl:ENSRNOP00000028066) /// 0007155 // cell adhesion (PMID:21873635 [IBA] MGI:MGI:96392|MGI:MGI:98926|PANTHER:PTN000349435|RGD:2857|RGD:3952|UniProtKB:P05362|UniProtKB:P19320) /// 0051926 // negative regulation of calcium ion transport (GO_REF:0000107 [IEA] UniProtKB:Q00238|ensembl:ENSRNOP00000028066) /// 0071333 // cellular response to glucose stimulus (GO_REF:0000107 [IEA] UniProtKB:Q00238|ensembl:ENSRNOP00000028066) /// 0050776 // regulation of immune response (Reactome:R-HSA-198933 [TAS]) /// 0050731 // positive regulation of peptidyl-tyrosine phosphorylation (GO_REF:0000107 [IEA] UniProtKB:Q00238|ensembl:ENSRNOP00000028066) /// 0019221 // cytokine-mediated signaling pathway (Reactome:R-HSA-6783783 [TAS]) /// 0071347 // cellular response to interleukin-1 (GO_REF:0000107 [IEA] UniProtKB:Q00238|ensembl:ENSRNOP00000028066) /// 0010212 // response to ionizing radiation (GO_REF:0000107 [IEA] UniProtKB:Q00238|ensembl:ENSRNOP00000028066) /// 0060333 // interferon-gamma-mediated signaling pathway (Reactome:R-HSA-877300 [TAS]) /// 1904996 // positive regulation of leukocyte adhesion to vascular endothelial cell (GO_REF:0000107 [IEA] UniProtKB:Q00238|ensembl:ENSRNOP00000028066) /// 0031669 // cellular response to nutrient levels (GO_REF:0000107 [IEA] UniProtKB:Q00238|ensembl:ENSRNOP00000028066) /// 0002457 // T cell antigen processing and presentation (GO_REF:0000107 [IEA] UniProtKB:P13597|ensembl:ENSMUSP00000083587) /// 0045907 // positive regulation of vasoconstriction (GO_REF:0000107 [IEA] UniProtKB:Q00238|ensembl:ENSRNOP00000028066) /// 0071312 // cellular response to alkaloid (GO_REF:0000107 [IEA] UniProtKB:Q00238|ensembl:ENSRNOP00000028066) /// 0043200 // response to amino acid (GO_REF:0000107 [IEA] UniProtKB:Q00238|ensembl:ENSRNOP00000028066) /// 0007159 // leukocyte cell-cell adhesion (PMID:2477710 [IMP]) /// 0030198 // extracellular matrix organization (Reactome:R-HSA-1474244 [TAS]) /// 0002291 // T cell activation via T cell receptor contact with antigen bound to MHC molecule on antigen presenting cell (PMID:2477710 [IMP]) /// 0019221 // cytokine-mediated signaling pathway (Reactome:R-HSA-6785807 [TAS]) /// 0061028 // establishment of endothelial barrier (PMID:23264465 [IGI] UniProtKB:Q96S97) /// 0046688 // response to copper ion (GO_REF:0000107 [IEA] UniProtKB:Q00238|ensembl:ENSRNOP00000028066) /// 0002438 // acute inflammatory response to antigenic stimulus (GO_REF:0000107 [IEA] UniProtKB:Q00238|ensembl:ENSRNOP00000028066) /// 0030838 // positive regulation of actin filament polymerization (GO_REF:0000107 [IEA] UniProtKB:Q00238|ensembl:ENSRNOP00000028066) /// 2000352 // negative regulation of endothelial cell apoptotic process (PMID:10903502 [IDA]) /// 1900027 // regulation of ruffle assembly (GO_REF:0000107 [IEA] UniProtKB:P13597|ensembl:ENSMUSP00000083587) /// 0050900 // leukocyte migration (PMID:12082081 [IEP]) /// 0001975 // response to amphetamine (GO_REF:0000107 [IEA] UniProtKB:Q00238|ensembl:ENSRNOP00000028066) /// 0043547 // positive regulation of GTPase activity (GO_REF:0000107 [IEA] UniProtKB:Q00238|ensembl:ENSRNOP00000028066) /// 0046718 // viral entry into host cell (GO_REF:0000108 [IEA] GO:0001618) /// 0090557 // establishment of endothelial intestinal barrier (GO_REF:0000107 [IEA] UniProtKB:Q00238|ensembl:ENSRNOP00000028066) /// 1990830 // cellular response to leukemia inhibitory factor (GO_REF:0000107 [IEA] UniProtKB:P13597|ensembl:ENSMUSP00000083587) /// 0007605 // sensory perception of sound (GO_REF:0000107 [IEA] UniProtKB:Q00238|ensembl:ENSRNOP00000028066) /// 0001541 // ovarian follicle development (GO_REF:0000107 [IEA] UniProtKB:Q00238|ensembl:ENSRNOP00000028066) /// 0007569 // cell aging (GO_REF:0000107 [IEA] UniProtKB:Q00238|ensembl:ENSRNOP00000028066) /// 0071549 // cellular response to dexamethasone stimulus (GO_REF:0000107 [IEA] UniProtKB:Q00238|ensembl:ENSRNOP00000028066) /// 0001910 // regulation of leukocyte mediated cytotoxicity (PMID:16038038 [TAS]) /// 0008360 // regulation of cell shape (GO_REF:0000107 [IEA] UniProtKB:Q00238|ensembl:ENSRNOP00000028066) /// 0034698 // response to gonadotropin (GO_REF:0000107 [IEA] UniProtKB:Q00238|ensembl:ENSRNOP00000028066) /// 0045471 // response to ethanol (GO_REF:0000107 [IEA] UniProtKB:Q00238|ensembl:ENSRNOP00000028066) /// 0071354 // cellular response to interleukin-6 (GO_REF:0000107 [IEA] UniProtKB:Q00238|ensembl:ENSRNOP00000028066)	0005615 // extracellular space (PMID:9290466 [IDA]) /// 0045121 // membrane raft (GO_REF:0000107 [IEA] UniProtKB:P13597|ensembl:ENSMUSP00000083587) /// 0009986 // cell surface (PMID:19581412 [HDA]) /// 0001772 // immunological synapse (GO_REF:0000107 [IEA] UniProtKB:P13597|ensembl:ENSMUSP00000083587) /// 0009986 // cell surface (PMID:23981064 [HDA]) /// 0062023 /// 0005886 // plasma membrane (Reactome:R-HSA-8937656 [TAS]) /// 0070062 // extracellular exosome (PMID:20458337 [HDA]) /// 0005886 // plasma membrane (Reactome:R-HSA-6790022 [TAS]) /// 0005886 // plasma membrane (Reactome:R-HSA-1031716 [TAS]) /// 0005925 // focal adhesion (PMID:21423176 [HDA]) /// 0070062 // extracellular exosome (PMID:21276792 [IDA]) /// 0016020 // membrane (PMID:19946888 [HDA]) /// 0009897 // external side of plasma membrane (GO_REF:0000107 [IEA] UniProtKB:P13597|ensembl:ENSMUSP00000083587) /// 0005886 // plasma membrane (Reactome:R-HSA-199050 [TAS]) /// 0005887 // integral component of plasma membrane (PMID:21873635 [IBA] MGI:MGI:96394|PANTHER:PTN000349435) /// 0070062 // extracellular exosome (PMID:19056867 [HDA])	0005178 // integrin binding (PMID:12208882 [IPI] UniProtKB:P20701) /// 0001618 // virus receptor activity (GO_REF:0000043 [IEA] UniProtKB-KW:KW-1183) /// 0005178 // integrin binding (PMID:1448173 [IPI] UniProtKB:P20701) /// 0005515 // protein binding (PMID:12716892 [IPI] UniProtKB:Q9UHI5) /// 0038023 // signaling receptor activity (PMID:2538243 [TAS]) /// 0004888 // transmembrane signaling receptor activity (PMID:2538243 [TAS]) /// 0005178 // integrin binding (PMID:23620790 [IDA]) /// 0005515 // protein binding (PMID:7822297 [IPI] UniProtKB:P02679) /// 0005178 // integrin binding (PMID:21873635 [IBA] PANTHER:PTN000349435|RGD:2857|RGD:3952|UniProtKB:P05362|UniProtKB:P13598|UniProtKB:P19320|UniProtKB:P32942) /// 0005178 // integrin binding (PMID:12208882 [IPI] UniProtKB:P11215) /// 0005515 // protein binding (PMID:23858057 [IPI] UniProtKB:P60033) /// 0005515 // protein binding (PMID:12526797 [IPI] UniProtKB:P20701) /// 0005515 // protein binding (PMID:16595626 [IPI] UniProtKB:P20701)	Intercellular adhesion molecule 1	ICAM1	protein	20200215	1154	64.7464	1456	82.6856	1359	86.2773	263	18.2289	540	32.5212	567	32.1088	549	26.0575	540	25.8846	616	26.9959	299	20.3883	308	23.2959	249	19.6494	321	23.9117	253	21.8129	293	22.0406
ICAM4	19	10286955..10288522	ENSG00000105371	0.375892	2.58535	1.37036	0.112354	0.421976	3.8173	1.93255	0.00413607	0.305334	2.176	1.12168	0.237229	ICAM4	UniProtKB	Q14773	ICAM4	0050776 // regulation of immune response (Reactome:R-HSA-198933 [TAS]) /// 0098609 // cell-cell adhesion (GO_REF:0000002 [IEA] InterPro:IPR003987) /// 0030198 // extracellular matrix organization (Reactome:R-HSA-1474244 [TAS]) /// 0007155 // cell adhesion (PMID:21873635 [IBA] MGI:MGI:96392|MGI:MGI:98926|PANTHER:PTN000349435|RGD:2857|RGD:3952|UniProtKB:P05362|UniProtKB:P19320)	0005576 // extracellular region (GO_REF:0000044 [IEA] UniProtKB-SubCell:SL-0243) /// 0016021 // integral component of membrane (PMID:6431896 [TAS]) /// 0005886 // plasma membrane (Reactome:R-HSA-199050 [TAS]) /// 0005887 // integral component of plasma membrane (PMID:21873635 [IBA] MGI:MGI:96394|PANTHER:PTN000349435)	0005178 // integrin binding (PMID:21873635 [IBA] PANTHER:PTN000349435|RGD:2857|RGD:3952|UniProtKB:P05362|UniProtKB:P13598|UniProtKB:P19320|UniProtKB:P32942)	Intercellular adhesion molecule 4	ICAM4|LW	protein	20200418	28	3.26858	14	1.6542	20	2.64179	5	0.72105	4	0.501214	8	0.942587	3	0.29626	1	0.099733	4	0.364727	6	0.851242	2	0.314739	0	0	7	1.08491	4	0.717535	3	0.469535
ICAM5	19	10289952..10296778	ENSG00000105376	2.0764	-1.47902	-0.56464	0.18579	2.16128	1.5421	0.624895	0.0707786	2.0058	1.44508	0.531147	0.196191	ICAM5	UniProtKB	Q9UMF0	ICAM5	0050776 // regulation of immune response (Reactome:R-HSA-198933 [TAS]) /// 0098609 // cell-cell adhesion (GO_REF:0000002 [IEA] InterPro:IPR003987|InterPro:IPR003988) /// 0030198 // extracellular matrix organization (Reactome:R-HSA-1474244 [TAS]) /// 0007155 // cell adhesion (PMID:21873635 [IBA] MGI:MGI:96392|MGI:MGI:98926|PANTHER:PTN000349435|RGD:2857|RGD:3952|UniProtKB:P05362|UniProtKB:P19320) /// 0006909 // phagocytosis (GO_REF:0000107 [IEA] UniProtKB:Q60625|ensembl:ENSMUSP00000019616)	0005886 // plasma membrane (Reactome:R-HSA-199050 [TAS]) /// 0005887 // integral component of plasma membrane (PMID:21873635 [IBA] MGI:MGI:96394|PANTHER:PTN000349435)	0005178 // integrin binding (PMID:21873635 [IBA] PANTHER:PTN000349435|RGD:2857|RGD:3952|UniProtKB:P05362|UniProtKB:P13598|UniProtKB:P19320|UniProtKB:P32942) /// 0005515 // protein binding (PMID:16820411 [IPI] UniProtKB:P05094)	Intercellular adhesion molecule 5	ICAM5|TLCN|TLN	protein	20200418	113	6.2338	72	4.02036	172	10.7367	157	10.6996	135	7.99412	166	9.243	107	4.99354	145	6.83408	145	6.24813	71	4.76029	38	2.82603	37	2.87089	117	8.5695	97	8.22296	86	6.3609
ZGLP1	19	complement(10304803..10309880)	ENSG00000220201	2.39365	3.72937	1.89893	1.59296e-07	1.74066	1.80545	0.852359	0.128765	1.42063	1.25902	0.3323	0.655201	ZGLP1	UniProtKB	P0C6A0	ZGLP1	0000122 // negative regulation of transcription from RNA polymerase II promoter (GO_REF:0000024 [ISS] UniProtKB:Q1WG82) /// 0007275 // multicellular organism development (GO_REF:0000043 [IEA] UniProtKB-KW:KW-0217) /// 0048599 // oocyte development (PMID:21873635 [IBA] MGI:MGI:3696042|PANTHER:PTN005341566) /// 0007283 // spermatogenesis (PMID:21873635 [IBA] MGI:MGI:3696042|PANTHER:PTN005341566) /// 0045944 // positive regulation of transcription from RNA polymerase II promoter (GO_REF:0000024 [ISS] UniProtKB:Q1WG82) /// 0048599 // oocyte development (GO_REF:0000024 [ISS] UniProtKB:Q1WG82) /// 0000122 // negative regulation of transcription from RNA polymerase II promoter (PMID:21873635 [IBA] MGI:MGI:3696042|PANTHER:PTN005341566) /// 0007283 // spermatogenesis (GO_REF:0000024 [ISS] UniProtKB:Q1WG82)	0005634 // nucleus (PMID:21873635 [IBA] MGI:MGI:3696042|PANTHER:PTN005341566)	0043565 // sequence-specific DNA binding (GO_REF:0000002 [IEA] InterPro:IPR000679) /// 0000981 // RNA polymerase II transcription factor activity, sequence-specific DNA binding (PMID:19274049 [ISM] InterPro:IPR000679) /// 0008270 // zinc ion binding (GO_REF:0000002 [IEA] InterPro:IPR000679|InterPro:IPR013088)	GATA-type zinc finger protein 1	ZGLP1|GLP1	protein	20200311	126	9.19048	139	10.2622	152	12.5452	47	4.23507	34	2.66201	17	1.25155	45	2.77671	47	2.92889	46	2.6208	76	6.73724	79	7.76809	82	8.41245	12	1.1621	23	2.57797	14	1.36912
gene:ENSG00000167807	19	complement(10305427..10316009)	ENSG00000167807	0.820946	1.60205	0.679922	0.212366	0.669301	1.19636	0.258656	0.662296	0.652279	1.10547	0.14466	0.841427												33	2.83405	45	3.91168	41	3.98422	16	1.69749	9	0.829656	24	2.08034	33	2.39749	23	1.68756	37	2.482	36	3.75748	28	3.24168	9	1.08712	14	1.59631	14	1.84758	24	2.76344
FDX2	19	complement(10309916..10316015)	ENSG00000267673	12.8538	1.22411	0.291738	0.265717	12.123	-1.04967	-0.0699377	0.793377	12.6397	-1.11909	-0.162321	0.539353	FDX2	UniProtKB	Q6P4F2	FDX2	0006700 // C21-steroid hormone biosynthetic process (Reactome:R-HSA-196108 [TAS]) /// 0044281 // small molecule metabolic process (Reactome:R-HSA-1430728 [TAS]) /// 0016125 // sterol metabolic process (Reactome:R-HSA-211976 [TAS]) /// 0022900 // electron transport chain (GO_REF:0000108 [IEA] GO:0009055)	0005759 // mitochondrial matrix (Reactome:R-HSA-193065 [TAS]) /// 0005759 // mitochondrial matrix (Reactome:R-HSA-1362408 [TAS]) /// 0005759 // mitochondrial matrix (Reactome:R-HSA-2395512 [TAS]) /// 0005759 // mitochondrial matrix (Reactome:R-HSA-5580269 [TAS]) /// 0005759 // mitochondrial matrix (Reactome:R-HSA-193101 [TAS]) /// 0005759 // mitochondrial matrix (Reactome:R-HSA-193054 [TAS])	0005515 // protein binding (PMID:25416956 [IPI] UniProtKB:Q969G2) /// 0046872 // metal ion binding (GO_REF:0000043 [IEA] UniProtKB-KW:KW-0479) /// 0051537 // 2 iron, 2 sulfur cluster binding (GO_REF:0000043 [IEA] UniProtKB-KW:KW-0001) /// 0009055 // electron carrier activity (GO_REF:0000002 [IEA] InterPro:IPR001041|InterPro:IPR001055|InterPro:IPR018298|InterPro:IPR036010)	Ferredoxin-2, mitochondrial	FDX2|FDX1L	protein	20200418	262	35.5502	306	42.0263	251	38.5374	247	41.4031	257	37.4315	291	39.8533	355	40.7493	340	39.4147	359	38.049	346	57.0582	308	56.3392	333	63.5515	217	39.0928	174	36.2804	189	34.3834
gene:ENSG00000267303	19	complement(10315471..10320678)	ENSG00000267303	2.36869	2.31419	1.21051	0.302375	1.96584	-1.75777	-0.813745	0.477487	2.35054	-2.0738	-1.05228	0.355888												35	3.17803	157	14.4294	34	3.4933	0	0	0	0	20	1.83295	0	0	0	0	175	12.4118	69	7.61447	89	10.8943	112	14.3037	107	12.8994	30	4.18594	28	3.40874
RAVER1	19	complement(10316212..10333529)	ENSG00000161847	26.1008	-1.28847	-0.365659	0.0556826	27.7982	-1.42678	-0.512765	0.000192289	26.8137	-1.18426	-0.24399	0.232072	RAVER1	UniProtKB	Q8IY67	RAVER1	0000398 // mRNA splicing, via spliceosome (PMID:21873635 [IBA] PANTHER:PTN000573351|UniProtKB:P23246)	0005737 // cytoplasm (GO_REF:0000044 [IEA] UniProtKB-SubCell:SL-0086) /// 0005634 // nucleus (PMID:21873635 [IBA] FB:FBgn0004227|MGI:MGI:1855692|MGI:MGI:2443623|PANTHER:PTN000573351|PomBase:SPAC222.09|UniProtKB:P23246|UniProtKB:Q15233|UniProtKB:Q8IJI0|ZFIN:ZDB-GENE-040426-2452)	0003723 // RNA binding (PMID:22681889 [HDA]) /// 0003676 // nucleic acid binding (PMID:21873635 [IBA] MGI:MGI:1913895|PANTHER:PTN000573351|PomBase:SPAC222.09|SGD:S000005195|UniProtKB:P23246)	Ribonucleoprotein PTB-binding 1	RAVER1|KIAA1978	protein	20140203	1197	57.7136	1160	56.6109	1353	73.8157	1179	70.225	1316	68.1086	1476	71.8291	2513	102.501	2817	116.04	2632	99.1236	1634	95.7495	1429	92.8827	1208	81.9203	1566	100.247	1633	120.991	1836	118.687
ICAM3	19	complement(10333776..10339661)	ENSG00000076662	2.68871	-1.30619	-0.38537	0.287624	2.53276	-1.01207	-0.0173081	0.969644	2.55079	1.205	0.269035	0.456134	ICAM3	UniProtKB	P32942	ICAM3	0002223 // stimulatory C-type lectin receptor signaling pathway (Reactome:R-HSA-5621481 [TAS]) /// 0050776 // regulation of immune response (Reactome:R-HSA-198933 [TAS]) /// 0006909 // phagocytosis (GO_REF:0000043 [IEA] UniProtKB-KW:KW-0581) /// 0098609 // cell-cell adhesion (GO_REF:0000002 [IEA] InterPro:IPR003987|InterPro:IPR003988) /// 0030198 // extracellular matrix organization (Reactome:R-HSA-1474244 [TAS]) /// 0007155 // cell adhesion (PMID:21873635 [IBA] MGI:MGI:96392|MGI:MGI:98926|PANTHER:PTN000349435|RGD:2857|RGD:3952|UniProtKB:P05362|UniProtKB:P19320)	0070062 // extracellular exosome (PMID:20458337 [HDA]) /// 0005886 // plasma membrane (Reactome:R-HSA-5621615 [TAS]) /// 0005886 // plasma membrane (Reactome:R-HSA-199050 [TAS]) /// 0005887 // integral component of plasma membrane (PMID:21873635 [IBA] MGI:MGI:96394|PANTHER:PTN000349435)	0005178 // integrin binding (PMID:21873635 [IBA] PANTHER:PTN000349435|RGD:2857|RGD:3952|UniProtKB:P05362|UniProtKB:P13598|UniProtKB:P19320|UniProtKB:P32942) /// 0005515 // protein binding (PMID:12082081 [IPI] UniProtKB:P15311) /// 0005515 // protein binding (PMID:12082081 [IPI] UniProtKB:P26038) /// 0005178 // integrin binding (PMID:1448173 [IPI] UniProtKB:P20701) /// 0005102 // receptor binding (PMID:8459213 [TAS])	Intercellular adhesion molecule 3	ICAM3	protein	20150211	112	8.5131	83	6.38566	91	7.82669	113	10.6107	120	9.79069	107	8.20888	179	11.5099	138	8.96162	214	12.7055	118	10.9006	60	6.14809	63	6.7352	85	8.57796	92	10.7458	77	7.84703
TYK2	19	complement(10350533..10380608)	ENSG00000105397	11.2455	1.07857	0.109116	0.606065	11.2673	-1.00384	-0.00552273	0.980696	11.3629	-1.02582	-0.0367797	0.869031	TYK2	UniProtKB	P29597	TYK2	0006468 // protein phosphorylation (PMID:2216457 [TAS]) /// 0019221 // cytokine-mediated signaling pathway (Reactome:R-HSA-6783783 [TAS]) /// 0035556 // intracellular signal transduction (GO_REF:0000002 [IEA] InterPro:IPR016251) /// 0038155 // interleukin-23-mediated signaling pathway (Reactome:R-HSA-9020933 [TAS]) /// 0018108 // peptidyl-tyrosine phosphorylation (GO_REF:0000108 [IEA] GO:0004715) /// 0019221 // cytokine-mediated signaling pathway (Reactome:R-HSA-449836 [TAS]) /// 0060337 // type I interferon signaling pathway (Reactome:R-HSA-909733 [TAS]) /// 0070106 // interleukin-27-mediated signaling pathway (Reactome:R-HSA-9020956 [TAS]) /// 0018108 // peptidyl-tyrosine phosphorylation (GO_REF:0000108 [IEA] GO:0004713) /// 0019221 // cytokine-mediated signaling pathway (Reactome:R-HSA-8854691 [TAS]) /// 0019221 // cytokine-mediated signaling pathway (Reactome:R-HSA-6785807 [TAS]) /// 0035722 // interleukin-12-mediated signaling pathway (Reactome:R-HSA-9020591 [TAS])	0005829 // cytosol (Reactome:R-HSA-8987132 [TAS]) /// 0005737 // cytoplasm (PMID:10502458 [IDA]) /// 0005829 // cytosol (Reactome:R-HSA-6785762 [TAS]) /// 0005829 // cytosol (Reactome:R-HSA-8987266 [TAS]) /// 0005829 // cytosol (Reactome:R-HSA-447252 [TAS]) /// 0005829 // cytosol (Reactome:R-HSA-6784319 [TAS]) /// 0005829 // cytosol (Reactome:R-HSA-909724 [TAS]) /// 0005829 // cytosol (Reactome:R-HSA-448661 [TAS]) /// 0005829 // cytosol (Reactome:R-HSA-8987040 [TAS]) /// 0005829 // cytosol (Reactome:R-HSA-8987042 [TAS]) /// 0005829 // cytosol (Reactome:R-HSA-909726 [TAS]) /// 0005829 // cytosol (Reactome:R-HSA-909729 [TAS]) /// 0005829 // cytosol (Reactome:R-HSA-909722 [TAS]) /// 0005829 // cytosol (Reactome:R-HSA-6788582 [TAS]) /// 0005829 // cytosol (Reactome:R-HSA-8987223 [TAS]) /// 0016020 // membrane (GO_REF:0000002 [IEA] InterPro:IPR016251) /// 0005829 // cytosol (Reactome:R-HSA-8987070 [TAS]) /// 0005829 // cytosol (Reactome:R-HSA-6786118 [TAS]) /// 0005829 // cytosol (Reactome:R-HSA-8950448 [TAS]) /// 0005829 // cytosol (Reactome:R-HSA-8950340 [TAS]) /// 0005829 // cytosol (Reactome:R-HSA-6784323 [TAS]) /// 0005829 // cytosol (Reactome:R-HSA-8987033 [TAS]) /// 0005829 // cytosol (Reactome:R-HSA-6784006 [TAS]) /// 0005829 // cytosol (Reactome:R-HSA-6786114 [TAS]) /// 0005856 // cytoskeleton (GO_REF:0000002 [IEA] InterPro:IPR000299) /// 0005829 // cytosol (Reactome:R-HSA-6786110 [TAS]) /// 0005829 // cytosol (Reactome:R-HSA-8986985 [TAS]) /// 0005829 // cytosol (Reactome:R-HSA-447226 [TAS]) /// 0005829 // cytosol (Reactome:R-HSA-8986994 [TAS]) /// 0005829 // cytosol (Reactome:R-HSA-8950269 [TAS]) /// 0005829 // cytosol (Reactome:R-HSA-997309 [TAS]) /// 0005829 // cytosol (Reactome:R-HSA-8952823 [TAS]) /// 0005829 // cytosol (Reactome:R-HSA-8950518 [TAS]) /// 0005829 // cytosol (Reactome:R-HSA-8952807 [TAS]) /// 0005829 // cytosol (Reactome:R-HSA-8950537 [TAS]) /// 0005829 // cytosol (Reactome:R-HSA-997314 [TAS]) /// 0005829 // cytosol (Reactome:R-HSA-997311 [TAS]) /// 0005829 // cytosol (Reactome:R-HSA-447130 [TAS]) /// 0005829 // cytosol (Reactome:R-HSA-8854645 [TAS]) /// 0005829 // cytosol (Reactome:R-HSA-6788628 [TAS]) /// 0005829 // cytosol (Reactome:R-HSA-8987255 [TAS]) /// 0005829 // cytosol (Reactome:R-HSA-8987105 [TAS]) /// 0005829 // cytosol (Reactome:R-HSA-909732 [TAS]) /// 0005829 // cytosol (Reactome:R-HSA-8987236 [TAS]) /// 0005829 // cytosol (Reactome:R-HSA-6784324 [TAS]) /// 0005829 // cytosol (Reactome:R-HSA-909730 [TAS]) /// 0005829 // cytosol (Reactome:R-HSA-909719 [TAS]) /// 0005829 // cytosol (Reactome:R-HSA-6788571 [TAS]) /// 0005829 // cytosol (Reactome:R-HSA-8987230 [TAS]) /// 0005829 // cytosol (Reactome:R-HSA-6784791 [TAS]) /// 0005829 // cytosol (Reactome:R-HSA-909718 [TAS]) /// 0005829 // cytosol (Reactome:R-HSA-8950757 [TAS]) /// 0005829 // cytosol (Reactome:R-HSA-8987202 [TAS]) /// 0005829 // cytosol (Reactome:R-HSA-6785821 [TAS]) /// 0005829 // cytosol (Reactome:R-HSA-8950485 [TAS]) /// 0005829 // cytosol (Reactome:R-HSA-8952749 [TAS]) /// 0005829 // cytosol (Reactome:R-HSA-8986480 [TAS]) /// 0005829 // cytosol (Reactome:R-HSA-8981093 [TAS]) /// 0005829 // cytosol (Reactome:R-HSA-8987080 [TAS]) /// 0005829 // cytosol (Reactome:R-HSA-8950441 [TAS]) /// 0005829 // cytosol (Reactome:R-HSA-449811 [TAS]) /// 0070062 // extracellular exosome (PMID:20458337 [HDA]) /// 0005829 // cytosol (Reactome:R-HSA-6786050 [TAS]) /// 0005829 // cytosol (Reactome:R-HSA-8987014 [TAS]) /// 0005829 // cytosol (Reactome:R-HSA-8950423 [TAS]) /// 0005634 // nucleus (PMID:10502458 [IDA]) /// 0005829 // cytosol (Reactome:R-HSA-6786070 [TAS]) /// 0005829 // cytosol (Reactome:R-HSA-8986995 [TAS]) /// 0005829 // cytosol (Reactome:R-HSA-8950128 [TAS])	0004713 // protein tyrosine kinase activity (Reactome:R-HSA-909730 [TAS]) /// 0005515 // protein binding (PMID:21516116 [IPI] UniProtKB:Q5VWX1) /// 0031702 // type 1 angiotensin receptor binding (GO_REF:0000107 [IEA] UniProtKB:D3ZD03|ensembl:ENSRNOP00000048018) /// 0005515 // protein binding (PMID:24704786 [IPI] UniProtKB:P17181-1) /// 0004713 // protein tyrosine kinase activity (PMID:8232552 [EXP]) /// 0005515 // protein binding (PMID:25416956 [IPI] UniProtKB:Q5VWX1) /// 0004715 // non-membrane spanning protein tyrosine kinase activity (Reactome:R-HSA-6788582 [TAS]) /// 0005524 // ATP binding (GO_REF:0000043 [IEA] UniProtKB-KW:KW-0067) /// 0005131 // growth hormone receptor binding (PMID:10502458 [IPI] UniProtKB:P10912) /// 0005515 // protein binding (PMID:29892012 [IPI] UniProtKB:P61978) /// 0004713 // protein tyrosine kinase activity (PMID:1386289 [EXP]) /// 0005515 // protein binding (PMID:25416956 [IPI] UniProtKB:Q13643) /// 0005515 // protein binding (PMID:25416956 [IPI] UniProtKB:Q6A162) /// 0005515 // protein binding (PMID:22939624 [IPI] UniProtKB:P08238) /// 0005515 // protein binding (PMID:25416956 [IPI] UniProtKB:Q9BUZ4) /// 0005515 // protein binding (PMID:26175413 [IPI] UniProtKB:O60674) /// 0005515 // protein binding (PMID:25416956 [IPI] UniProtKB:P61978)	Non-receptor tyrosine-protein kinase TYK2	TYK2	protein	20140702	1479	39.3919	1409	37.9847	1202	36.2252	1212	39.8782	1286	36.7657	1428	38.3882	1706	38.4387	1855	42.2105	1803	37.5096	1555	50.335	1347	48.3644	1189	44.5412	997	35.2557	1000	40.9281	1082	38.6377
CDC37	19	complement(10391133..10420121)	ENSG00000105401	82.3924	-1.04767	-0.0671785	0.817884	85.6125	1.23835	0.308424	0.0592529	87.9694	1.35262	0.435761	0.00534701	CDC37	UniProtKB	Q16543	CDC37	0060334 // regulation of interferon-gamma-mediated signaling pathway (PMID:16280321 [IMP]) /// 0098779 // mitophagy in response to mitochondrial depolarization (GO_REF:0000107 [IEA] UniProtKB:Q61081|ensembl:ENSMUSP00000019615) /// 0060338 // regulation of type I interferon-mediated signaling pathway (PMID:16280321 [IMP]) /// 0038128 // ERBB2 signaling pathway (Reactome:R-HSA-1227986 [TAS]) /// 0050821 // protein stabilization (PMID:21873635 [IBA] PANTHER:PTN000980613|SGD:S000002575) /// 0010608 // posttranscriptional regulation of gene expression (GO_REF:0000107 [IEA] UniProtKB:Q61081|ensembl:ENSMUSP00000019615) /// 0000079 // regulation of cyclin-dependent protein serine/threonine kinase activity (PMID:8666233 [TAS]) /// 0006605 // protein targeting (PMID:8666233 [TAS]) /// 0006457 // protein folding (PMID:21873635 [IBA] PANTHER:PTN000980613|PomBase:SPBC9B6.10)	0005829 // cytosol (Reactome:R-HSA-5637796 [TAS]) /// 0005829 // cytosol (Reactome:R-HSA-5637798 [TAS]) /// 0005829 // cytosol (Reactome:R-HSA-5637801 [TAS]) /// 0005829 // cytosol (Reactome:R-HSA-1226016 [TAS]) /// 0005737 // cytoplasm (GO_REF:0000054 [IDA]) /// 0005829 // cytosol (Reactome:R-HSA-5637806 [TAS]) /// 0005829 // cytosol (Reactome:R-HSA-5637800 [TAS]) /// 0005829 // cytosol (Reactome:R-HSA-1248655 [TAS]) /// 0101031 /// 0005829 // cytosol (Reactome:R-HSA-5637764 [TAS]) /// 0005829 // cytosol (Reactome:R-HSA-5637765 [TAS]) /// 0005829 // cytosol (Reactome:R-HSA-5637766 [TAS]) /// 0005829 // cytosol (Reactome:R-HSA-1225957 [TAS]) /// 0005829 // cytosol (Reactome:R-HSA-1247999 [TAS]) /// 0005829 // cytosol (Reactome:R-HSA-1225961 [TAS]) /// 0005829 // cytosol (Reactome:R-HSA-1248002 [TAS]) /// 0005829 // cytosol (Reactome:R-HSA-1963589 [TAS]) /// 0005829 // cytosol (Reactome:R-HSA-1225960 [TAS]) /// 0005829 // cytosol (Reactome:R-HSA-1220611 [TAS]) /// 0005829 // cytosol (Reactome:R-HSA-1220612 [TAS]) /// 0005829 // cytosol (Reactome:R-HSA-1220613 [TAS]) /// 0005829 // cytosol (Reactome:R-HSA-1247841 [TAS]) /// 0005829 // cytosol (Reactome:R-HSA-1225950 [TAS]) /// 0005829 // cytosol (Reactome:R-HSA-1247842 [TAS]) /// 0005829 // cytosol (Reactome:R-HSA-1247844 [TAS]) /// 0005829 // cytosol (Reactome:R-HSA-1225951 [TAS]) /// 0005829 // cytosol (Reactome:R-HSA-1225952 [TAS]) /// 0005829 // cytosol (Reactome:R-HSA-1225956 [TAS]) /// 0005829 // cytosol (Reactome:R-HSA-1225947 [TAS]) /// 0005829 // cytosol (Reactome:R-HSA-1220610 [TAS]) /// 0005829 // cytosol (Reactome:R-HSA-1225949 [TAS]) /// 0005829 // cytosol (Reactome:R-HSA-1220614 [TAS]) /// 0005829 // cytosol (Reactome:R-HSA-1169421 [TAS]) /// 1990565 // HSP90-CDC37 chaperone complex (PMID:21855797 [IDA]) /// 0005829 // cytosol (Reactome:R-HSA-5637770 [TAS]) /// 0005829 // cytosol (Reactome:R-HSA-5638137 [TAS]) /// 0005829 // cytosol (Reactome:R-HSA-5637808 [TAS]) /// 0070062 // extracellular exosome (PMID:20458337 [HDA]) /// 0005829 // cytosol (GO_REF:0000052 [IDA]) /// 0005829 // cytosol (Reactome:R-HSA-1218833 [TAS]) /// 0005829 // cytosol (Reactome:R-HSA-1226012 [TAS]) /// 0005829 // cytosol (Reactome:R-HSA-1226014 [TAS]) /// 0005829 // cytosol (Reactome:R-HSA-5637792 [TAS]) /// 0005829 // cytosol (Reactome:R-HSA-5637794 [TAS]) /// 0005829 // cytosol (Reactome:R-HSA-5637795 [TAS]) /// 0005829 // cytosol (Reactome:R-HSA-1918095 [TAS]) /// 0005737 // cytoplasm (PMID:21873635 [IBA] MGI:MGI:109531|MGI:MGI:1914322|PANTHER:PTN000980613|PomBase:SPBC9B6.10|RGD:71006|UniProtKB:Q16543|UniProtKB:Q7L3B6|WB:WBGene00021097) /// 0005829 // cytosol (Reactome:R-HSA-1918092 [TAS])	0005515 // protein binding (PMID:25036637 [IPI] UniProtKB:Q9Y2H1) /// 0005515 // protein binding (PMID:27353360 [IPI] UniProtKB:Q9P278) /// 0005515 // protein binding (PMID:28514442 [IPI] UniProtKB:P07947) /// 0005515 // protein binding (PMID:20562859 [IPI] UniProtKB:Q13501) /// 0031072 // heat shock protein binding (PMID:9660753 [IPI] UniProtKB:P07900) /// 0005515 // protein binding (PMID:21163940 [IPI] UniProtKB:O14879) /// 0005515 // protein binding (PMID:25036637 [IPI] UniProtKB:P04049) /// 0005515 // protein binding (PMID:14743216 [IPI] UniProtKB:O43318-2) /// 0005515 // protein binding (PMID:29433126 [IPI] UniProtKB:Q8IVT5) /// 0005515 // protein binding (PMID:31980649 [IPI] UniProtKB:P06241) /// 0005515 // protein binding (PMID:22939624 [IPI] UniProtKB:P08238) /// 0005515 // protein binding (PMID:14743216 [IPI] UniProtKB:O15111) /// 0005515 // protein binding (PMID:25036637 [IPI] UniProtKB:Q15831) /// 0005515 // protein binding (PMID:24366813 [IPI] UniProtKB:Q9Y2H1) /// 0005515 // protein binding (PMID:21360678 [IPI] UniProtKB:P07900) /// 0005515 // protein binding (PMID:9150368 [IPI] UniProtKB:Q00534) /// 0005515 // protein binding (PMID:23455922 [IPI] UniProtKB:P50750) /// 0097110 // scaffold protein binding (PMID:10409742 [IPI] UniProtKB:Q61097) /// 0005515 // protein binding (PMID:24189400 [IPI] UniProtKB:O15111) /// 0005515 // protein binding (PMID:31980649 [IPI] UniProtKB:P12931) /// 0005515 // protein binding (PMID:22939624 [IPI] UniProtKB:Q8N446) /// 0005515 // protein binding (PMID:24189400 [IPI] UniProtKB:P04626) /// 0005515 // protein binding (PMID:25036637 [IPI] UniProtKB:P53041) /// 0005515 // protein binding (PMID:25036637 [IPI] UniProtKB:P50750) /// 0005515 // protein binding (PMID:25486457 [IPI] UniProtKB:P08238) /// 0005515 // protein binding (PMID:21903422 [IPI] UniProtKB:Q14164) /// 0005515 // protein binding (PMID:21871133 [IPI] UniProtKB:P07900) /// 0005515 // protein binding (PMID:22939624 [IPI] UniProtKB:Q9UKT8) /// 0005515 // protein binding (PMID:26496610 [IPI] UniProtKB:O14920) /// 0005515 // protein binding (PMID:14743216 [IPI] UniProtKB:Q99558) /// 0005515 // protein binding (PMID:9150368 [IPI] UniProtKB:P11802) /// 0005515 // protein binding (PMID:21360678 [IPI] UniProtKB:P53041) /// 0005515 // protein binding (PMID:22612223 [IPI] UniProtKB:Q5S007) /// 0005515 // protein binding (PMID:22939624 [IPI] UniProtKB:Q13620) /// 0019901 // protein kinase binding (GO_REF:0000002 [IEA] InterPro:IPR013855) /// 0005515 // protein binding (PMID:24189400 [IPI] UniProtKB:P50750) /// 0005515 // protein binding (PMID:14743216 [IPI] UniProtKB:Q9Y6K9) /// 0005515 // protein binding (PMID:25036637 [IPI] UniProtKB:Q9Y243) /// 0005515 // protein binding (PMID:21903422 [IPI] UniProtKB:O15111) /// 0005515 // protein binding (PMID:20642453 [IPI] UniProtKB:Q5S007) /// 0005515 // protein binding (PMID:25036637 [IPI] UniProtKB:P06241) /// 0019887 // protein kinase regulator activity (GO_REF:0000107 [IEA] UniProtKB:Q61081|ensembl:ENSMUSP00000019615) /// 0005515 // protein binding (PMID:12176997 [IPI] UniProtKB:P31749) /// 0005515 // protein binding (PMID:21903422 [IPI] UniProtKB:O14920) /// 0005515 // protein binding (PMID:27086506 [IPI] UniProtKB:Q6VAB6) /// 0005515 // protein binding (PMID:12176997 [IPI] UniProtKB:Q9Y243) /// 0005515 // protein binding (PMID:25036637 [IPI] UniProtKB:O15111) /// 0005515 // protein binding (PMID:25486457 [IPI] UniProtKB:P07900) /// 0005515 // protein binding (PMID:27353360 [IPI] UniProtKB:Q8NFG4) /// 0005515 // protein binding (PMID:12176997 [IPI] UniProtKB:P07900) /// 0005515 // protein binding (PMID:16321986 [IPI] UniProtKB:Q5S007) /// 0005515 // protein binding (PMID:25036637 [IPI] UniProtKB:O14920) /// 0005515 // protein binding (PMID:25036637 [IPI] UniProtKB:P07900) /// 0005515 // protein binding (PMID:24880080 [IPI] UniProtKB:P08238) /// 0005515 // protein binding (PMID:14743216 [IPI] UniProtKB:Q14164) /// 0005515 // protein binding (PMID:25036637 [IPI] UniProtKB:Q14164) /// 0005515 // protein binding (PMID:25036637 [IPI] UniProtKB:Q6VAB6) /// 0005515 // protein binding (PMID:25036637 [IPI] UniProtKB:P00533) /// 0005515 // protein binding (PMID:21163940 [IPI] UniProtKB:P29474) /// 0005515 // protein binding (PMID:31980649 [IPI] UniProtKB:Q9UQM7) /// 0005515 // protein binding (PMID:26496610 [IPI] UniProtKB:P07900) /// 0051879 // Hsp90 protein binding (GO_REF:0000107 [IEA] UniProtKB:Q61081|ensembl:ENSMUSP00000019615) /// 0005515 // protein binding (PMID:21900206 [IPI] UniProtKB:Q13501) /// 0005515 // protein binding (PMID:24189400 [IPI] UniProtKB:Q9Y6K9) /// 0005515 // protein binding (PMID:30108113 [IPI] UniProtKB:Q9Y2H1) /// 0019900 // kinase binding (PMID:21855797 [IPI] UniProtKB:O70405) /// 0005515 // protein binding (PMID:27353360 [IPI] UniProtKB:P07900) /// 0005515 // protein binding (PMID:29568061 [IPI] UniProtKB:Q96GD4) /// 0031072 // heat shock protein binding (PMID:21873635 [IBA] MGI:MGI:109531|PANTHER:PTN000980613|PomBase:SPBC9B6.10|UniProtKB:Q16543) /// 0005515 // protein binding (PMID:25036637 [IPI] UniProtKB:P07947) /// 0005515 // protein binding (PMID:25036637 [IPI] UniProtKB:Q13620) /// 0005515 // protein binding (PMID:26496610 [IPI] UniProtKB:P08238) /// 0005515 // protein binding (PMID:25036637 [IPI] UniProtKB:Q96GD4) /// 0005515 // protein binding (PMID:31980649 [IPI] UniProtKB:Q99558) /// 0005515 // protein binding (PMID:25036637 [IPI] UniProtKB:P11802) /// 0005515 // protein binding (PMID:25036637 [IPI] UniProtKB:P08238) /// 0005515 // protein binding (PMID:11036079 [IPI] UniProtKB:P08238) /// 0005515 // protein binding (PMID:25036637 [IPI] UniProtKB:P16591) /// 0051087 // chaperone binding (PMID:21873635 [IBA] PANTHER:PTN000980613|RGD:71006) /// 0051082 // unfolded protein binding (PMID:21873635 [IBA] CGD:CAL0000192456|PANTHER:PTN000980613|SGD:S000002575) /// 0005515 // protein binding (PMID:25036637 [IPI] UniProtKB:Q9UKT8) /// 0005515 // protein binding (PMID:20562859 [IPI] UniProtKB:Q15831) /// 0005515 // protein binding (PMID:24189400 [IPI] UniProtKB:P11802) /// 0005515 // protein binding (PMID:25036637 [IPI] UniProtKB:Q8N165) /// 0005515 // protein binding (PMID:21871133 [IPI] UniProtKB:P11802) /// 0005515 // protein binding (PMID:24189400 [IPI] UniProtKB:Q13501) /// 0005515 // protein binding (PMID:31980649 [IPI] UniProtKB:P07947) /// 0005515 // protein binding (PMID:19026643 [IPI] UniProtKB:O43318-2) /// 0005515 // protein binding (PMID:14743216 [IPI] UniProtKB:O14920) /// 0005515 // protein binding (PMID:23075850 [IPI] UniProtKB:Q5S007) /// 0005515 // protein binding (PMID:27339980 [IPI] UniProtKB:P08238) /// 0005515 // protein binding (PMID:27339980 [IPI] UniProtKB:P11802) /// 0005515 // protein binding (PMID:31980649 [IPI] UniProtKB:Q13882) /// 0005515 // protein binding (PMID:25036637 [IPI] UniProtKB:Q99558) /// 0005515 // protein binding (PMID:28330616 [IPI] UniProtKB:P53041) /// 0005515 // protein binding (PMID:24189400 [IPI] UniProtKB:P04049) /// 0005515 // protein binding (PMID:25036637 [IPI] UniProtKB:P04626) /// 0005515 // protein binding (PMID:25036637 [IPI] UniProtKB:Q9Y6K9) /// 0005515 // protein binding (PMID:28514442 [IPI] UniProtKB:Q96QS6) /// 0005515 // protein binding (PMID:28514442 [IPI] UniProtKB:P11802) /// 0005515 // protein binding (PMID:25036637 [IPI] UniProtKB:Q02790) /// 0005515 // protein binding (PMID:11036079 [IPI] UniProtKB:P11500) /// 0005515 // protein binding (PMID:24189400 [IPI] UniProtKB:P00533) /// 0005515 // protein binding (PMID:31980649 [IPI] UniProtKB:P31749) /// 0005515 // protein binding (PMID:11036079 [IPI] UniProtKB:P33279) /// 0005515 // protein binding (PMID:28514442 [IPI] UniProtKB:Q8N165) /// 0005515 // protein binding (PMID:26496610 [IPI] UniProtKB:Q9Y6K9) /// 0005515 // protein binding (PMID:24189400 [IPI] UniProtKB:P07900) /// 0005515 // protein binding (PMID:23428871 [IPI] UniProtKB:Q13164) /// 0005515 // protein binding (PMID:31980649 [IPI] UniProtKB:P00533) /// 0005515 // protein binding (PMID:17979178 [IPI] UniProtKB:P04049) /// 0005515 // protein binding (PMID:24618592 [IPI] UniProtKB:Q9Y6K9) /// 0005515 // protein binding (PMID:25036637 [IPI] UniProtKB:Q96QS6) /// 0005515 // protein binding (PMID:21163940 [IPI] UniProtKB:P02649) /// 0005515 // protein binding (PMID:24189400 [IPI] UniProtKB:P08238) /// 0005515 // protein binding (PMID:30833792 [IPI] UniProtKB:Q99558) /// 0005515 // protein binding (PMID:27353360 [IPI] UniProtKB:Q8TF40) /// 0005515 // protein binding (PMID:31980649 [IPI] UniProtKB:P04049) /// 0005515 // protein binding (PMID:21163940 [IPI] UniProtKB:P49768) /// 0005515 // protein binding (PMID:19875381 [IPI] UniProtKB:P07900) /// 0005515 // protein binding (PMID:25036637 [IPI] UniProtKB:Q8N446) /// 0005515 // protein binding (PMID:25036637 [IPI] UniProtKB:Q96Q40) /// 0005515 // protein binding (PMID:14676191 [IPI] UniProtKB:Q15831) /// 0005515 // protein binding (PMID:25036637 [IPI] UniProtKB:Q00534)	Hsp90 co-chaperone Cdc37	CDC37|CDC37A	protein	20030904	4709	309.478	4689	311.917	3912	290.915	4047	328.57	4892	345.104	5356	355.281	5767	320.628	5884	330.378	6555	336.497	3773	301.362	3283	290.865	2947	272.409	2556	223.027	2443	246.721	2706	238.437
PDE4A	19	10416773..10469630	ENSG00000065989	4.66006	-1.44453	-0.530603	0.00629602	4.40812	-1.11887	-0.162039	0.520526	4.19505	1.1356	0.183457	0.500035	PDE4A	UniProtKB	P27815	PDE4A	0007608 // sensory perception of smell (GO_REF:0000107 [IEA] UniProtKB:O89084|ensembl:ENSMUSP00000037025) /// 0010738 // regulation of protein kinase A signaling (GO_REF:0000107 [IEA] UniProtKB:O89084|ensembl:ENSMUSP00000037025) /// 0035690 // cellular response to drug (GO_REF:0000107 [IEA] UniProtKB:O89084|ensembl:ENSMUSP00000037025) /// 0007186 // G-protein coupled receptor signaling pathway (Reactome:R-HSA-388396 [TAS]) /// 0043949 // regulation of cAMP-mediated signaling (GO_REF:0000107 [IEA] UniProtKB:O89084|ensembl:ENSMUSP00000037025) /// 0006198 // cAMP catabolic process (GO_REF:0000041 [IEA] UniPathway:UPA00762) /// 0007165 // signal transduction (PMID:8940140 [TAS])	0048471 // perinuclear region of cytoplasm (PMID:21873635 [IBA] PANTHER:PTN002602762|RGD:3279|UniProtKB:P27815) /// 0016020 // membrane (PMID:9677330 [TAS]) /// 0048471 // perinuclear region of cytoplasm (PMID:11306681 [IDA]) /// 0005829 // cytosol (Reactome:R-HSA-418553 [TAS]) /// 0005886 // plasma membrane (GO_REF:0000052 [IDA]) /// 0032587 // ruffle membrane (GO_REF:0000044 [IEA] UniProtKB-SubCell:SL-0301) /// 0005829 // cytosol (Reactome:R-HSA-111962 [TAS]) /// 0005829 // cytosol (PMID:21873635 [IBA] MGI:MGI:99558|PANTHER:PTN002602762|RGD:3279) /// 0005654 // nucleoplasm (GO_REF:0000052 [IDA])	0004115 // 3',5'-cyclic-AMP phosphodiesterase activity (PMID:21873635 [IBA] MGI:MGI:99555|MGI:MGI:99557|MGI:MGI:99558|PANTHER:PTN000886915|RGD:3280|UniProtKB:P27815|UniProtKB:Q07343|UniProtKB:Q08499) /// 0005515 // protein binding (PMID:11306681 [IPI] UniProtKB:P07948) /// 0046872 // metal ion binding (GO_REF:0000043 [IEA] UniProtKB-KW:KW-0479) /// 0030552 // cAMP binding (PMID:8413254 [IGI] UniProtKB:P06776|UniProtKB:P22434) /// 0004115 // 3',5'-cyclic-AMP phosphodiesterase activity (PMID:17404263 [IDA]) /// 0004115 // 3',5'-cyclic-AMP phosphodiesterase activity (PMID:8413254 [IGI] UniProtKB:P06776|UniProtKB:P22434)	cAMP-specific 3',5'-cyclic phosphodiesterase 4A	PDE4A|DPDE2	protein	20130628	404	10.9441	375	10.2823	493	15.1117	396	13.2523	469	13.6375	631	17.2528	763	17.4854	899	20.8064	949	20.0805	483	15.9019	269	9.82362	280	10.6684	486	17.4796	406	16.9008	483	17.5425
KEAP1	19	complement(10486125..10503558)	ENSG00000079999	19.3386	-1.42001	-0.505905	0.00797014	20.1366	-1.47832	-0.56396	0.000330811	17.8733	-1.04621	-0.065178	0.841277	KEAP1	UniProtKB	Q14145	KEAP1	0006511 // ubiquitin-dependent protein catabolic process (PMID:15601839 [IDA]) /// 0016567 // protein ubiquitination (PMID:15601839 [IDA]) /// 0016032 // viral process (GO_REF:0000043 [IEA] UniProtKB-KW:KW-0945) /// 0071353 // cellular response to interleukin-4 (GO_REF:0000107 [IEA] UniProtKB:Q9Z2X8|ensembl:ENSMUSP00000131029) /// 0010506 // regulation of autophagy (PMID:20452972 [IDA]) /// 0001701 // in utero embryonic development (GO_REF:0000107 [IEA] UniProtKB:Q9Z2X8|ensembl:ENSMUSP00000131029) /// 0034599 // cellular response to oxidative stress (PMID:15601839 [IDA]) /// 0045604 // regulation of epidermal cell differentiation (GO_REF:0000107 [IEA] UniProtKB:Q9Z2X8|ensembl:ENSMUSP00000131029) /// 0043687 // post-translational protein modification (Reactome:R-HSA-597592 [TAS]) /// 0016567 // protein ubiquitination (PMID:15983046 [IDA]) /// 0032436 // positive regulation of proteasomal ubiquitin-dependent protein catabolic process (PMID:17015834 [TAS]) /// 0043433 // negative regulation of sequence-specific DNA binding transcription factor activity (PMID:17015834 [TAS]) /// 0016579 // protein deubiquitination (Reactome:R-HSA-5688426 [TAS]) /// 0016567 // protein ubiquitination (GO_REF:0000041 [IEA] UniPathway:UPA00143) /// 0042994 // cytoplasmic sequestering of transcription factor (PMID:21873635 [IBA] PANTHER:PTN000697162|RGD:621619)	0031463 // Cul3-RING ubiquitin ligase complex (PMID:15983046 [IDA]) /// 0034451 // centriolar satellite (GO_REF:0000052 [IDA]) /// 0005783 // endoplasmic reticulum (GO_REF:0000107 [IEA] UniProtKB:Q9Z2X8|ensembl:ENSMUSP00000131029) /// 0005737 // cytoplasm (PMID:15601839 [IDA]) /// 0005829 // cytosol (Reactome:R-HSA-8955241 [TAS]) /// 0005884 // actin filament (GO_REF:0000107 [IEA] UniProtKB:Q9Z2X8|ensembl:ENSMUSP00000131029) /// 0005737 // cytoplasm (PMID:19424503 [IDA]) /// 0005829 // cytosol (PMID:17015834 [TAS]) /// 0005829 // cytosol (Reactome:R-HSA-8955289 [TAS]) /// 0005829 // cytosol (GO_REF:0000052 [IDA]) /// 0031463 // Cul3-RING ubiquitin ligase complex (PMID:15601839 [IDA]) /// 0030496 // midbody (PMID:15166316 [IDA]) /// 0016234 // inclusion body (PMID:20452972 [IDA]) /// 0005829 // cytosol (Reactome:R-HSA-6781764 [TAS]) /// 0005829 // cytosol (Reactome:R-HSA-8956040 [TAS]) /// 0005654 // nucleoplasm (GO_REF:0000052 [IDA])	0005515 // protein binding (PMID:25416956 [IPI] UniProtKB:A9UGY9) /// 0005515 // protein binding (PMID:31515488 [IPI] UniProtKB:Q9NPC3) /// 0005515 // protein binding (PMID:21988832 [IPI] UniProtKB:Q9Y3Q8) /// 0005515 // protein binding (PMID:25416956 [IPI] UniProtKB:P06454-2) /// 0005515 // protein binding (PMID:20562859 [IPI] UniProtKB:Q13501) /// 0005515 // protein binding (PMID:20600852 [IPI] UniProtKB:O88351) /// 0005515 // protein binding (PMID:25416956 [IPI] UniProtKB:Q9NX65) /// 0005515 // protein binding (PMID:25910212 [IPI] UniProtKB:Q13501) /// 0005515 // protein binding (PMID:25416956 [IPI] UniProtKB:Q13501) /// 0005515 // protein binding (PMID:25416956 [IPI] UniProtKB:Q9BRX9) /// 0005515 // protein binding (PMID:25416956 [IPI] UniProtKB:Q8N4I8) /// 0005515 // protein binding (PMID:19615732 [IPI] UniProtKB:P62495) /// 0005515 // protein binding (PMID:20173742 [IPI] UniProtKB:Q13501) /// 0005515 // protein binding (PMID:25416956 [IPI] UniProtKB:Q8N573-5) /// 0005515 // protein binding (PMID:25910212 [IPI] UniProtKB:A0A0C4DFT7) /// 0008134 // transcription factor binding (PMID:21873635 [IBA] PANTHER:PTN000697162|UniProtKB:Q14145) /// 0005515 // protein binding (PMID:16888629 [IPI] UniProtKB:Q16236) /// 0005515 // protein binding (PMID:26649820 [IPI] UniProtKB:Q86YC2) /// 0008134 // transcription factor binding (PMID:17015834 [IPI] UniProtKB:Q16236) /// 0005515 // protein binding (PMID:17510365 [IPI] UniProtKB:Q5JTC6) /// 0005515 // protein binding (PMID:15601839 [IPI] UniProtKB:Q16236) /// 0005515 // protein binding (PMID:16189514 [IPI] UniProtKB:P62495) /// 0005515 // protein binding (PMID:25416956 [IPI] UniProtKB:Q6P9E2) /// 0005515 // protein binding (PMID:31515488 [IPI] UniProtKB:Q9BRX9) /// 0005515 // protein binding (PMID:25416956 [IPI] UniProtKB:P54619) /// 0005515 // protein binding (PMID:19615732 [IPI] UniProtKB:Q9NY33) /// 0005515 // protein binding (PMID:25910212 [IPI] UniProtKB:P45381) /// 0042802 // identical protein binding (GO_REF:0000107 [IEA] UniProtKB:Q9Z2X8|ensembl:ENSMUSP00000131029) /// 0005515 // protein binding (PMID:31515488 [IPI] UniProtKB:Q13257) /// 0005515 // protein binding (PMID:21516116 [IPI] UniProtKB:Q9NY33) /// 0005515 // protein binding (PMID:21145461 [IPI] UniProtKB:Q13618) /// 0005515 // protein binding (PMID:21988832 [IPI] UniProtKB:Q04206) /// 0005515 // protein binding (PMID:25416956 [IPI] UniProtKB:Q13257) /// 0005515 // protein binding (PMID:25416956 [IPI] UniProtKB:Q9NPC3) /// 0005515 // protein binding (PMID:20452972 [IPI] UniProtKB:Q13501) /// 0005515 // protein binding (PMID:19706542 [IPI] UniProtKB:Q16236) /// 0005515 // protein binding (PMID:21044950 [IPI] UniProtKB:P54274) /// 0005515 // protein binding (PMID:25416956 [IPI] UniProtKB:P62495) /// 0005515 // protein binding (PMID:25416956 [IPI] UniProtKB:Q6P1L5) /// 0005515 // protein binding (PMID:25416956 [IPI] UniProtKB:Q9NZJ9) /// 0005515 // protein binding (PMID:25416956 [IPI] UniProtKB:O60336) /// 0005515 // protein binding (PMID:29792731 [IPI] UniProtKB:Q16236) /// 0005515 // protein binding (PMID:25416956 [IPI] UniProtKB:P62310) /// 0005515 // protein binding (PMID:21988832 [IPI] UniProtKB:Q16236) /// 0005515 // protein binding (PMID:17015834 [IPI] UniProtKB:Q16236) /// 0005515 // protein binding (PMID:19615732 [IPI] UniProtKB:Q13257) /// 0005515 // protein binding (PMID:26517842 [IPI] UniProtKB:P07900) /// 0005515 // protein binding (PMID:21903422 [IPI] UniProtKB:P15314) /// 0005515 // protein binding (PMID:19615732 [IPI] UniProtKB:Q9Y3Q8) /// 0005515 // protein binding (PMID:20600852 [IPI] UniProtKB:O14920) /// 0005515 // protein binding (PMID:24089205 [IPI] UniProtKB:Q9GZQ8) /// 0005515 // protein binding (PMID:31515488 [IPI] UniProtKB:P02724) /// 0005515 // protein binding (PMID:20173742 [IPI] UniProtKB:Q64337) /// 0005515 // protein binding (PMID:25416956 [IPI] UniProtKB:B8Q183) /// 0005515 // protein binding (PMID:19424503 [IPI] UniProtKB:O14682) /// 0005515 // protein binding (PMID:19615732 [IPI] UniProtKB:Q13501) /// 0005515 // protein binding (PMID:26517842 [IPI] UniProtKB:P08238) /// 0005515 // protein binding (PMID:25416956 [IPI] UniProtKB:Q9NY33) /// 0097718 // disordered domain specific binding (GO_REF:0000107 [IEA] UniProtKB:Q9Z2X8|ensembl:ENSMUSP00000131029) /// 0005515 // protein binding (PMID:25416956 [IPI] UniProtKB:Q14440) /// 0005515 // protein binding (PMID:18757741 [IPI] UniProtKB:Q16236) /// 0005515 // protein binding (PMID:23274085 [IPI] UniProtKB:P58004)	Kelch-like ECH-associated protein 1	KEAP1|INRF2|KIAA0132|KLHL19	protein	20200215	796	39.7838	881	44.5685	795	44.9601	703	43.4053	939	50.3757	1088	54.8849	2018	85.3227	2098	89.5853	2253	87.9553	1086	65.9666	863	58.1465	766	53.8472	1138	75.5146	1057	81.1803	1080	72.3706
S1PR5	19	complement(10512742..10517931)	ENSG00000180739	0.398855	-1.10276	-0.141117	0.862403	0.416353	-1.13489	-0.182551	0.780538	0.417728	1.32239	0.403145	0.523448	S1PR5	UniProtKB	Q9H228	S1PR5	0003376 // sphingosine-1-phosphate signaling pathway (GO_REF:0000108 [IEA] GO:0038036) /// 0019222 // regulation of metabolic process (PMID:21873635 [IBA] MGI:MGI:101908|MGI:MGI:108429|MGI:MGI:1858422|MGI:MGI:1929469|MGI:MGI:96929|MGI:MGI:99456|MGI:MGI:99457|MGI:MGI:99569|PANTHER:PTN000507965|RGD:2369|RGD:61958|RGD:619713|UniProtKB:O95136) /// 0007186 // G-protein coupled receptor signaling pathway (Reactome:R-HSA-388396 [TAS]) /// 0045664 // regulation of neuron differentiation (GO_REF:0000107 [IEA] UniProtKB:Q9JKM5|ensembl:ENSRNOP00000028380) /// 0007189 // adenylate cyclase-activating G-protein coupled receptor signaling pathway (PMID:21873635 [IBA] MGI:MGI:1333809|PANTHER:PTN000507965|UniProtKB:F1STP7|UniProtKB:P32245|UniProtKB:P33032|UniProtKB:P41968|UniProtKB:Q01718|UniProtKB:Q01726|ZFIN:ZDB-GENE-021223-2|ZFIN:ZDB-GENE-030502-2)	0005886 // plasma membrane (Reactome:R-HSA-749456 [TAS]) /// 0005737 // cytoplasm (PMID:21873635 [IBA] MGI:MGI:104615|PANTHER:PTN000507965|RGD:620563|RGD:628649|UniProtKB:F1STP7|UniProtKB:O95977|UniProtKB:P34972|UniProtKB:Q92633|ZFIN:ZDB-GENE-030502-2) /// 0005886 // plasma membrane (PMID:21873635 [IBA] MGI:MGI:104615|MGI:MGI:108429|MGI:MGI:1096355|MGI:MGI:1858422|PANTHER:PTN000507965|RGD:2369|RGD:3057|RGD:619713|RGD:620563|RGD:628649|UniProtKB:F1STP7|UniProtKB:O95136|UniProtKB:P21453|UniProtKB:P21554|UniProtKB:Q01726|UniProtKB:Q92633|UniProtKB:Q99500|UniProtKB:Q9UBY5|ZFIN:ZDB-GENE-030502-1|ZFIN:ZDB-GENE-030502-2) /// 0005886 // plasma membrane (Reactome:R-HSA-380073 [TAS]) /// 0005886 // plasma membrane (Reactome:R-HSA-419428 [TAS]) /// 0005886 // plasma membrane (Reactome:R-HSA-749454 [TAS]) /// 0016021 // integral component of membrane (GO_REF:0000107 [IEA] UniProtKB:Q9JKM5|ensembl:ENSRNOP00000028380)	0038036 // sphingosine-1-phosphate receptor activity (GO_REF:0000002 [IEA] InterPro:IPR004061|InterPro:IPR005386) /// 0004930 // G-protein coupled receptor activity (PMID:21873635 [IBA] MGI:MGI:104615|MGI:MGI:108429|MGI:MGI:1096355|MGI:MGI:2155249|MGI:MGI:96929|MGI:MGI:99456|MGI:MGI:99457|PANTHER:PTN000507965|RGD:2369|RGD:3056|RGD:3057|RGD:3058|RGD:61958|RGD:619713|RGD:620566|RGD:68334|UniProtKB:O95136|UniProtKB:P21453|UniProtKB:P21554|UniProtKB:P32245|UniProtKB:P41968|UniProtKB:Q01726|UniProtKB:Q92633|ZFIN:ZDB-GENE-001228-2|ZFIN:ZDB-GENE-021223-2|ZFIN:ZDB-GENE-030502-2|ZFIN:ZDB-GENE-030616-499|ZFIN:ZDB-GENE-040801-97|ZFIN:ZDB-GENE-051120-99|ZFIN:ZDB-GENE-120202-1)	Sphingosine 1-phosphate receptor 5	S1PR5|EDG8	protein	20200419	14	0.839009	13	0.78857	37	2.50904	9	0.666309	20	1.28656	25	1.5122	47	2.3828	25	1.28002	54	2.52778	25	1.82087	19	1.53501	9	0.758616	12	0.954806	13	1.19719	16	1.28559
ATG4D	19	10543895..10553418	ENSG00000130734	7.82379	-1.42697	-0.512956	0.0369297	6.88402	1.09304	0.128344	0.652601	7.49384	1.34529	0.427917	0.0805426	ATG4D	UniProtKB	Q86TL0	ATG4D	0006914 // autophagy (GO_REF:0000043 [IEA] UniProtKB-KW:KW-0072) /// 0006915 // apoptotic process (GO_REF:0000043 [IEA] UniProtKB-KW:KW-0053) /// 0015031 // protein transport (GO_REF:0000043 [IEA] UniProtKB-KW:KW-0653) /// 0006508 // proteolysis (PMID:21177865 [IDA])	0005739 // mitochondrion (GO_REF:0000052 [IDA]) /// 0005759 // mitochondrial matrix (GO_REF:0000044 [IEA] UniProtKB-SubCell:SL-0170) /// 0005654 // nucleoplasm (GO_REF:0000052 [IDA])	0008234 // cysteine-type peptidase activity (PMID:21177865 [IDA])	Cysteine protease ATG4D	ATG4D|APG4D|AUTL4	protein	20161204	284	21.6357	266	20.5113	278	23.9643	341	32.0924	341	27.885	360	27.6813	506	32.6102	465	30.2652	536	31.8952	235	21.7581	158	16.2267	180	19.2871	262	26.5002	252	29.5009	202	20.6324
KRI1	19	complement(10553085..10566031)	ENSG00000129347	15.2459	-1.13823	-0.186788	0.53936	17.3928	-1.56441	-0.645622	7.21608e-06	16.4189	-1.1979	-0.26051	0.300505	KRI1	UniProtKB	Q8N9T8	KRI1	0000447 // endonucleolytic cleavage in ITS1 to separate SSU-rRNA from 5.8S rRNA and LSU-rRNA from tricistronic rRNA transcript (SSU-rRNA, 5.8S rRNA, LSU-rRNA) (PMID:21873635 [IBA] PANTHER:PTN000375561|SGD:S000005252)	0005730 // nucleolus (PMID:21873635 [IBA] PANTHER:PTN000375561|SGD:S000005252|UniProtKB:Q8N9T8) /// 0030686 // 90S preribosome (PMID:21873635 [IBA] PANTHER:PTN000375561|SGD:S000005252) /// 0005730 // nucleolus (GO_REF:0000052 [IDA])	0003723 // RNA binding (PMID:22658674 [HDA])	Protein KRI1 homolog	KRI1	protein	20140203	704	39.2887	795	44.9077	675	42.6252	490	33.782	547	32.7676	605	34.0785	1299	61.3274	1589	75.763	1587	69.1798	930	63.0782	756	56.8769	696	54.6318	929	68.8345	771	66.1198	857	64.1241
CDKN2D	19	complement(10566460..10569059)	ENSG00000129355	8.51893	-1.92177	-0.942438	0.000640659	7.56596	1.31136	0.391065	0.26087	7.75	1.48503	0.570488	0.0991364	CDKN2D	UniProtKB	P55273	CDKN2D	0000082 // G1/S transition of mitotic cell cycle (PMID:10208428 [IDA]) /// 0042326 // negative regulation of phosphorylation (PMID:10208428 [IDA]) /// 0007050 // cell cycle arrest (PMID:10208428 [IDA]) /// 0008285 // negative regulation of cell proliferation (PMID:10208428 [IDA]) /// 0048102 // autophagic cell death (PMID:16322758 [IMP]) /// 0009411 // response to UV (PMID:15750620 [IMP]) /// 0045736 // negative regulation of cyclin-dependent protein serine/threonine kinase activity (GO_REF:0000108 [IEA] GO:0004861) /// 0030308 // negative regulation of cell growth (PMID:10208428 [IDA]) /// 1902230 // negative regulation of intrinsic apoptotic signaling pathway in response to DNA damage (PMID:15750620 [IMP]) /// 0000731 // DNA synthesis involved in DNA repair (PMID:15750620 [IMP]) /// 0043154 // negative regulation of cysteine-type endopeptidase activity involved in apoptotic process (PMID:15750620 [IMP]) /// 0033280 // response to vitamin D (PMID:16322758 [IMP]) /// 0000079 // regulation of cyclin-dependent protein serine/threonine kinase activity (PMID:8741839 [IDA]) /// 2000134 // negative regulation of G1/S transition of mitotic cell cycle (Reactome:R-HSA-182594 [TAS]) /// 0007605 // sensory perception of sound (GO_REF:0000107 [IEA] UniProtKB:Q60773|ensembl:ENSMUSP00000150701) /// 0032526 // response to retinoic acid (PMID:16322758 [IMP])	0005829 // cytosol (Reactome:R-HSA-182594 [TAS]) /// 0005737 // cytoplasm (PMID:15750620 [IDA]) /// 0005634 // nucleus (PMID:15750620 [IDA]) /// 0005829 // cytosol (GO_REF:0000052 [IDA]) /// 0097129 // cyclin D2-CDK4 complex (GO_REF:0000107 [IEA] UniProtKB:Q60773|ensembl:ENSMUSP00000150701) /// 0005634 // nucleus (PMID:8741839 [IDA]) /// 0005654 // nucleoplasm (GO_REF:0000052 [IDA])	0005515 // protein binding (PMID:9751050 [IPI] UniProtKB:Q00534) /// 0005515 // protein binding (PMID:25416956 [IPI] UniProtKB:Q9BPX1) /// 0005515 // protein binding (PMID:31515488 [IPI] UniProtKB:P22736) /// 0005515 // protein binding (PMID:27107012 [IPI] UniProtKB:Q13363-2) /// 0005515 // protein binding (PMID:31515488 [IPI] UniProtKB:Q6P1W5) /// 0019901 // protein kinase binding (PMID:8741839 [IPI] UniProtKB:P11802) /// 0005515 // protein binding (PMID:25910212 [IPI] UniProtKB:P11802) /// 0005515 // protein binding (PMID:31515488 [IPI] UniProtKB:P11802) /// 0005515 // protein binding (PMID:31515488 [IPI] UniProtKB:P43354) /// 0005515 // protein binding (PMID:31515488 [IPI] UniProtKB:Q0VD86) /// 0005515 // protein binding (PMID:25416956 [IPI] UniProtKB:Q6P1W5) /// 0005515 // protein binding (PMID:28514442 [IPI] UniProtKB:P11802) /// 0005515 // protein binding (PMID:21516116 [IPI] UniProtKB:Q6P1W5) /// 0005515 // protein binding (PMID:25416956 [IPI] UniProtKB:P11802) /// 0005515 // protein binding (PMID:27107012 [IPI] UniProtKB:Q9BPX1) /// 0005515 // protein binding (PMID:25416956 [IPI] UniProtKB:P22736) /// 0005515 // protein binding (PMID:27107012 [IPI] UniProtKB:P11802) /// 0005515 // protein binding (PMID:25416956 [IPI] UniProtKB:Q0VD86) /// 0004861 // cyclin-dependent protein serine/threonine kinase inhibitor activity (PMID:8741839 [IDA]) /// 0005515 // protein binding (PMID:23602568 [IPI] UniProtKB:P11802) /// 0005515 // protein binding (PMID:25416956 [IPI] UniProtKB:F1D8N6) /// 0005515 // protein binding (PMID:25416956 [IPI] UniProtKB:Q9UKT9) /// 0005515 // protein binding (PMID:27107012 [IPI] UniProtKB:Q00534) /// 0005515 // protein binding (PMID:31515488 [IPI] UniProtKB:Q00534) /// 0005515 // protein binding (PMID:21516116 [IPI] UniProtKB:Q9UKT9) /// 0005515 // protein binding (PMID:23602568 [IPI] UniProtKB:Q00534) /// 0005515 // protein binding (PMID:16189514 [IPI] UniProtKB:P11802) /// 0005515 // protein binding (PMID:28514442 [IPI] UniProtKB:Q00534) /// 0019901 // protein kinase binding (PMID:8741839 [IPI] UniProtKB:Q00534) /// 0005515 // protein binding (PMID:25416956 [IPI] UniProtKB:Q00534) /// 0005515 // protein binding (PMID:31515488 [IPI] UniProtKB:Q9UKT9)	Cyclin-dependent kinase 4 inhibitor D	CDKN2D	protein	20071121	159	17.7469	142	16.0425	206	26.0171	296	40.8142	286	34.2653	317	35.7121	304	28.7044	265	25.2702	371	32.345	106	14.3791	74	11.1346	91	14.2859	236	34.973	145	24.87	172	25.7394
AP1M2	19	complement(10572671..10587315)	ENSG00000129354	0.338983	-1.16743	-0.223338	0.806757	0.378544	-1.47637	-0.562051	0.380414	0.439238	-1.74184	-0.800611	0.206516	AP1M2	UniProtKB	Q9Y6Q5	AP1M2	0006605 // protein targeting (PMID:10338135 [TAS]) /// 0006903 // vesicle targeting (PMID:10338135 [TAS]) /// 0019886 // antigen processing and presentation of exogenous peptide antigen via MHC class II (Reactome:R-HSA-2132295 [TAS]) /// 0016192 // vesicle-mediated transport (PMID:21873635 [IBA] CGD:CAL0000182232|FB:FBgn0000330|FB:FBgn0016975|FB:FBgn0263351|MGI:MGI:1298405|MGI:MGI:1924307|PANTHER:PTN000055849|PomBase:SPBP16F5.07|RGD:1311502|RGD:620135|SGD:S000000492|SGD:S000001011|SGD:S000006180|UniProtKB:O00189|UniProtKB:O23140|UniProtKB:Q8IEK4|UniProtKB:Q8WXE9|UniProtKB:Q96CW1|WB:WBGene00001082|ZFIN:ZDB-GENE-041114-20|dictyBase:DDB_G0277901) /// 0050690 // regulation of defense response to virus by virus (Reactome:R-HSA-164940 [TAS])	0005829 // cytosol (Reactome:R-HSA-421836 [TAS]) /// 0005829 // cytosol (Reactome:R-HSA-432712 [TAS]) /// 0005765 // lysosomal membrane (Reactome:R-HSA-432688 [TAS]) /// 0005829 // cytosol (Reactome:R-HSA-2130619 [TAS]) /// 0005829 // cytosol (Reactome:R-HSA-432688 [TAS]) /// 0005829 // cytosol (Reactome:R-HSA-421833 [TAS]) /// 0032588 // trans-Golgi network membrane (Reactome:R-HSA-8951498 [TAS]) /// 0005765 // lysosomal membrane (Reactome:R-HSA-432707 [TAS]) /// 0032588 // trans-Golgi network membrane (Reactome:R-HSA-5333658 [TAS]) /// 0032588 // trans-Golgi network membrane (Reactome:R-HSA-2213236 [TAS]) /// 0005829 // cytosol (Reactome:R-HSA-182286 [TAS]) /// 0030131 // clathrin adaptor complex (GO_REF:0000002 [IEA] InterPro:IPR001392|InterPro:IPR018240) /// 0000139 // Golgi membrane (Reactome:R-HSA-432707 [TAS]) /// 0030136 // clathrin-coated vesicle (PMID:21873635 [IBA] FB:FBgn0024833|MGI:MGI:1918272|PANTHER:PTN000055850|PomBase:SPBP16F5.07|SGD:S000006180|dictyBase:DDB_G0289247) /// 0043231 // intracellular membrane-bounded organelle (GO_REF:0000052 [IDA]) /// 0030665 // clathrin-coated vesicle membrane (GO_REF:0000044 [IEA] UniProtKB-SubCell:SL-0071) /// 0005829 // cytosol (Reactome:R-HSA-2213236 [TAS]) /// 0005829 // cytosol (Reactome:R-HSA-182279 [TAS]) /// 0032588 // trans-Golgi network membrane (Reactome:R-HSA-2130641 [TAS]) /// 0030659 // cytoplasmic vesicle membrane (Reactome:R-HSA-421835 [TAS]) /// 0000139 // Golgi membrane (Reactome:R-HSA-421833 [TAS]) /// 0030659 // cytoplasmic vesicle membrane (Reactome:R-HSA-421836 [TAS]) /// 0005829 // cytosol (Reactome:R-HSA-182263 [TAS]) /// 0000139 // Golgi membrane (Reactome:R-HSA-432712 [TAS]) /// 0005829 // cytosol (Reactome:R-HSA-8951498 [TAS]) /// 0000139 // Golgi membrane (Reactome:R-HSA-421831 [TAS]) /// 0000139 // Golgi membrane (Reactome:R-HSA-421835 [TAS]) /// 0043231 // intracellular membrane-bounded organelle (PMID:21873635 [IBA] FB:FBgn0024833|PANTHER:PTN000055849|PomBase:SPBP16F5.07|SGD:S000001011|SGD:S000006180|UniProtKB:E2RED8|UniProtKB:O00189|UniProtKB:Q8IEK4|UniProtKB:Q8WXE9|UniProtKB:Q9SB50|UniProtKB:Q9Y6Q5|dictyBase:DDB_G0289247) /// 0000139 // Golgi membrane (Reactome:R-HSA-432706 [TAS]) /// 0031410 // cytoplasmic vesicle (PMID:21873635 [IBA] FB:FBgn0016975|FB:FBgn0024833|FB:FBgn0263351|MGI:MGI:1298405|MGI:MGI:1918272|PANTHER:PTN000055849|PomBase:SPBP16F5.07|RGD:620135|SGD:S000001011|SGD:S000005423|SGD:S000006180|UniProtKB:E2RED8|UniProtKB:Q8IEK4|UniProtKB:Q96CW1|WB:WBGene00001082|dictyBase:DDB_G0277139|dictyBase:DDB_G0289247)	0005515 // protein binding (PMID:16189514 [IPI] UniProtKB:P63010) /// 0005515 // protein binding (PMID:25416956 [IPI] UniProtKB:P63010) /// 0035615 // clathrin adaptor activity (PMID:21873635 [IBA] FB:FBgn0024833|PANTHER:PTN000055850|dictyBase:DDB_G0289247)	AP-1 complex subunit mu-2	AP1M2	protein	20130621	11	0.852305	13	1.01954	8	0.70139	11	1.05291	11	0.914867	8	0.625638	14	0.917658	9	0.595776	20	1.21043	10	0.94168	4	0.417813	24	2.6155	21	2.16032	10	1.19065	26	2.70098
SLC44A2	19	10602457..10644557	ENSG00000129353	27.4652	-1.46383	-0.549746	0.00363563	24.8297	-1.00928	-0.0133243	0.969644	24.7048	-1.01236	-0.0177211	0.959752	SLC44A2	UniProtKB	Q8IWA5	SLC44A2	0015871 // choline transport (PMID:10677542 [TAS]) /// 0055085 // transmembrane transport (Reactome:R-HSA-425407 [TAS]) /// 0015871 // choline transport (PMID:20410607 [IDA]) /// 0006656 // phosphatidylcholine biosynthetic process (Reactome:R-HSA-1483191 [TAS]) /// 0055085 // transmembrane transport (PMID:21873635 [IBA] MGI:MGI:1917379|MGI:MGI:2140592|PANTHER:PTN000272883|RGD:621426|UniProtKB:Q53GD3|UniProtKB:Q8IWA5|UniProtKB:Q8WWI5) /// 0015871 // choline transport (PMID:21873635 [IBA] PANTHER:PTN002644751|UniProtKB:Q8IWA5) /// 0055085 // transmembrane transport (PMID:20410607 [IDA]) /// 0043123 // positive regulation of I-kappaB kinase/NF-kappaB signaling (PMID:12761501 [HMP]) /// 0043312 // neutrophil degranulation (Reactome:R-HSA-6798695 [TAS])	0070062 // extracellular exosome (PMID:23533145 [HDA]) /// 0070062 // extracellular exosome (PMID:20458337 [HDA]) /// 0016020 // membrane (PMID:21873635 [IBA] MGI:MGI:2140592|PANTHER:PTN000272883|TAIR:locus:2090171|UniProtKB:Q53GD3|UniProtKB:Q8IWA5|UniProtKB:Q8WWI5) /// 0035579 // specific granule membrane (Reactome:R-HSA-6799350 [TAS]) /// 0005739 // mitochondrion (PMID:26746385 [IDA]) /// 0005886 // plasma membrane (Reactome:R-HSA-6799350 [TAS]) /// 0016021 // integral component of membrane (PMID:10677542 [TAS]) /// 0005886 // plasma membrane (Reactome:R-HSA-444433 [TAS]) /// 0005886 // plasma membrane (PMID:26746385 [IDA]) /// 0005765 // lysosomal membrane (PMID:17897319 [HDA]) /// 0070062 // extracellular exosome (PMID:19056867 [HDA])	0015220 // choline transmembrane transporter activity (PMID:10677542 [TAS]) /// 0022857 // transmembrane transporter activity (PMID:21873635 [IBA] MGI:MGI:1917379|MGI:MGI:2140592|PANTHER:PTN000272883|TAIR:locus:2090171|UniProtKB:Q53GD3) /// 0015220 // choline transmembrane transporter activity (PMID:20410607 [IDA]) /// 0015220 // choline transmembrane transporter activity (PMID:21873635 [IBA] PANTHER:PTN002644751|UniProtKB:Q8IWA5)	Choline transporter-like protein 2	SLC44A2|CTL2|PSEC0210	protein	20191204	2024	87.3125	1603	69.9935	1784	87.0819	2086	111.167	1608	74.4585	1721	74.9337	2176	79.41	2673	98.5151	2658	89.5629	1173	61.4985	839	48.7918	1072	65.0431	2167	124.114	1983	131.453	2307	133.432
ILF3	19	10654304..10692400	ENSG00000129351	48.5255	-1.09381	-0.129359	0.581528	50.2106	-1.0863	-0.119428	0.531307	50.1956	-1.06593	-0.0921184	0.6873	ILF3	UniProtKB	Q12906	ILF3	0006468 // protein phosphorylation (PMID:21123651 [IDA]) /// 0045071 // negative regulation of viral genome replication (GO_REF:0000024 [ISS] UniProtKB:Q9Z1X4) /// 0051607 // defense response to virus (GO_REF:0000043 [IEA] UniProtKB-KW:KW-0051) /// 0045892 // negative regulation of transcription, DNA-templated (PMID:11739746 [IDA]) /// 0045893 // positive regulation of transcription, DNA-templated (PMID:11739746 [IDA]) /// 0017148 // negative regulation of translation (GO_REF:0000024 [ISS] UniProtKB:Q9Z1X4)	0005634 // nucleus (PMID:8885239 [IDA]) /// 0005576 // extracellular region (PMID:27068509 [HDA]) /// 0005737 // cytoplasm (PMID:21123651 [IDA]) /// 0005634 // nucleus (PMID:10400669 [NAS]) /// 0005739 // mitochondrion (GO_REF:0000052 [IDA]) /// 0005634 // nucleus (PMID:11739746 [IDA]) /// 0005730 // nucleolus (GO_REF:0000052 [IDA]) /// 0005634 // nucleus (PMID:10749851 [IDA]) /// 0005634 // nucleus (PMID:21123651 [IDA]) /// 0016020 // membrane (PMID:19946888 [HDA]) /// 1990904 // ribonucleoprotein complex (PMID:17289661 [IDA]) /// 0005634 // nucleus (PMID:21873635 [IBA] MGI:MGI:1339973|PANTHER:PTN000857121|UniProtKB:Q12906|UniProtKB:Q96SI9) /// 0005654 // nucleoplasm (GO_REF:0000052 [IDA])	0005515 // protein binding (PMID:22810585 [IPI] UniProtKB:P03496) /// 0005515 // protein binding (PMID:17932509 [IPI] UniProtKB:Q9UKV8) /// 0005515 // protein binding (PMID:18337511 [IPI] UniProtKB:P08325) /// 0005515 // protein binding (PMID:9442054 [IPI] UniProtKB:P78527) /// 0003725 // double-stranded RNA binding (PMID:21873635 [IBA] MGI:MGI:104626|PANTHER:PTN000857121|UniProtKB:Q12906) /// 0003677 // DNA binding (PMID:7519613 [IDA]) /// 0005515 // protein binding (PMID:14731398 [IPI] UniProtKB:Q15717) /// 0003725 // double-stranded RNA binding (PMID:10574923 [IDA]) /// 0005515 // protein binding (PMID:11739746 [IPI] UniProtKB:Q12905) /// 0005515 // protein binding (PMID:23976881 [IPI] UniProtKB:P14866-1) /// 0005515 // protein binding (PMID:10749851 [IPI] UniProtKB:Q99873) /// 0005515 // protein binding (PMID:14731398 [IPI] UniProtKB:Q9H2U1) /// 0003677 // DNA binding (PMID:10574923 [IDA]) /// 0005515 // protein binding (PMID:21987769 [IPI] UniProtKB:Q05127) /// 0003727 // single-stranded RNA binding (PMID:21873635 [IBA] MGI:MGI:104626|PANTHER:PTN000857121) /// 0003723 // RNA binding (PMID:10400669 [NAS]) /// 0035925 // mRNA 3'-UTR AU-rich region binding (PMID:14731398 [IDA]) /// 0003725 // double-stranded RNA binding (PMID:11777942 [IDA]) /// 0005515 // protein binding (PMID:23853584 [IPI] UniProtKB:P03496) /// 0005515 // protein binding (PMID:10574923 [IPI] UniProtKB:Q12905) /// 0003723 // RNA binding (PMID:22681889 [HDA]) /// 0005515 // protein binding (PMID:11777942 [IPI] UniProtKB:Q9HAV4) /// 0005515 // protein binding (PMID:17932509 [IPI] UniProtKB:Q9UL18) /// 0005515 // protein binding (PMID:24965446 [IPI] UniProtKB:P19712:PRO_0000038050) /// 0003723 // RNA binding (PMID:22658674 [HDA])	Interleukin enhancer-binding factor 3	ILF3|DRBF|MPHOSPH4|NF90	protein	20050519	7792	155.213	7640	154.039	5663	127.642	7331	180.4	7675	164.105	7999	160.822	10641	179.313	10789	183.611	11103	172.754	7523	182.126	7158	192.216	6964	195.11	7189	190.127	6354	194.495	7014	187.323
QTRT1	19	10701430..10713437	ENSG00000213339	13.4954	1.17055	0.227191	0.422509	12.871	1.19834	0.261039	0.223642	12.7895	1.17348	0.230797	0.366184	QTRT1	UniProtKB	Q9BXR0	QTRT1	0006400 // tRNA modification (PMID:11255023 [TAS]) /// 0006400 // tRNA modification (Reactome:R-HSA-6782443 [TAS]) /// 0101030 // tRNA-guanine transglycosylation (PMID:11255023 [NAS]) /// 0101030 // tRNA-guanine transglycosylation (PMID:20354154 [IDA]) /// 0006400 // tRNA modification (PMID:21873635 [IBA] MGI:MGI:1931441|PANTHER:PTN002460924|PomBase:SPAC1687.19c|UniProtKB:Q9BXR0)	0005634 // nucleus (GO_REF:0000107 [IEA] UniProtKB:Q9JMA2|ensembl:ENSMUSP00000002902) /// 0005741 // mitochondrial outer membrane (Reactome:R-HSA-6782443 [TAS]) /// 0032991 // macromolecular complex (PMID:20354154 [IPI] UniProtKB:Q9H974)	0046982 // protein heterodimerization activity (PMID:20354154 [IDA]) /// 0008479 // queuine tRNA-ribosyltransferase activity (PMID:20354154 [IDA]) /// 0042803 // protein homodimerization activity (PMID:20354154 [IDA]) /// 0046872 // metal ion binding (GO_REF:0000043 [IEA] UniProtKB-KW:KW-0479) /// 0008479 // queuine tRNA-ribosyltransferase activity (PMID:11255023 [TAS])	Queuine tRNA-ribosyltransferase catalytic subunit 1	QTRT1|TGT|TGUT	protein	20200215	474	42.2405	571	51.5045	479	48.3006	372	40.9532	563	53.8544	612	55.0468	515	38.8247	580	44.1587	738	51.3705	516	55.8857	464	55.7426	436	54.6484	249	29.4608	269	36.8371	266	31.7817
DNM2	19	10718055..10833488	ENSG00000079805	34.538	-1.18923	-0.25003	0.143406	32.841	1.05313	0.0746903	0.691029	32.8286	1.11592	0.158229	0.368853	DNM2	UniProtKB	P50570	DNM2	0000086 // G2/M transition of mitotic cell cycle (PMID:7590285 [NAS]) /// 0045893 // positive regulation of transcription, DNA-templated (PMID:10893263 [NAS]) /// 0050766 // positive regulation of phagocytosis (GO_REF:0000107 [IEA] UniProtKB:P39052|ensembl:ENSRNOP00000010948) /// 0006893 // Golgi to plasma membrane transport (GO_REF:0000107 [IEA] UniProtKB:P39052|ensembl:ENSRNOP00000010948) /// 0033572 // transferrin transport (PMID:14985334 [IMP]) /// 0006897 // endocytosis (PMID:10101292 [NAS]) /// 0010592 // positive regulation of lamellipodium assembly (GO_REF:0000107 [IEA] UniProtKB:P39052|ensembl:ENSRNOP00000010948) /// 0016185 // synaptic vesicle budding from presynaptic endocytic zone membrane (PMID:21873635 [IBA] FB:FBgn0003392|MGI:MGI:107384|MGI:MGI:1341299|PANTHER:PTN000902093) /// 0030516 // regulation of axon extension (GO_REF:0000024 [ISS] UniProtKB:P39052) /// 0009416 // response to light stimulus (GO_REF:0000107 [IEA] UniProtKB:P39052|ensembl:ENSRNOP00000010948) /// 0060976 // coronary vasculature development (GO_REF:0000107 [IEA] UniProtKB:P39054|ensembl:ENSMUSP00000133564) /// 0006355 // regulation of transcription, DNA-templated (PMID:10893263 [NAS]) /// 0045429 // positive regulation of nitric oxide biosynthetic process (GO_REF:0000107 [IEA] UniProtKB:P39052|ensembl:ENSRNOP00000010948) /// 1900026 // positive regulation of substrate adhesion-dependent cell spreading (GO_REF:0000107 [IEA] UniProtKB:P39052|ensembl:ENSRNOP00000010948) /// 0048489 // synaptic vesicle transport (PMID:11583995 [NAS]) /// 0043065 // positive regulation of apoptotic process (PMID:10893263 [NAS]) /// 1903351 // cellular response to dopamine (GO_REF:0000107 [IEA] UniProtKB:P39052|ensembl:ENSRNOP00000010948) /// 0031623 // receptor internalization (PMID:21873635 [IBA] PANTHER:PTN000902093|RGD:2513|RGD:71096|UniProtKB:P50570) /// 0035020 // regulation of Rac protein signal transduction (GO_REF:0000107 [IEA] UniProtKB:P39052|ensembl:ENSRNOP00000010948) /// 0042220 // response to cocaine (GO_REF:0000107 [IEA] UniProtKB:P39052|ensembl:ENSRNOP00000010948) /// 0071732 // cellular response to nitric oxide (GO_REF:0000107 [IEA] UniProtKB:P39052|ensembl:ENSRNOP00000010948) /// 1903358 // regulation of Golgi organization (GO_REF:0000107 [IEA] UniProtKB:P39052|ensembl:ENSRNOP00000010948) /// 0003281 // ventricular septum development (GO_REF:0000107 [IEA] UniProtKB:P39054|ensembl:ENSMUSP00000133564) /// 0030512 // negative regulation of transforming growth factor beta receptor signaling pathway (GO_REF:0000107 [IEA] UniProtKB:P39052|ensembl:ENSRNOP00000010948) /// 0071245 // cellular response to carbon monoxide (GO_REF:0000107 [IEA] UniProtKB:P39052|ensembl:ENSRNOP00000010948) /// 0061025 // membrane fusion (PMID:21873635 [IBA] PANTHER:PTN000170085|SGD:S000005737) /// 0050999 // regulation of nitric-oxide synthase activity (Reactome:R-HSA-203641 [TAS]) /// 0071481 // cellular response to X-ray (GO_REF:0000107 [IEA] UniProtKB:P39052|ensembl:ENSRNOP00000010948) /// 0000266 // mitochondrial fission (PMID:21873635 [IBA] PANTHER:PTN000902162|TAIR:locus:2006777) /// 1902856 // negative regulation of non-motile cilium assembly (GO_REF:0000107 [IEA] UniProtKB:P39052|ensembl:ENSRNOP00000010948) /// 0035904 // aorta development (GO_REF:0000107 [IEA] UniProtKB:P39054|ensembl:ENSMUSP00000133564) /// 0048285 // organelle fission (PMID:21873635 [IBA] FB:FBgn0026479|MGI:MGI:1921256|PANTHER:PTN000170013|SGD:S000001709|SGD:S000003924|TAIR:locus:2006777|UniProtKB:O00429|UniProtKB:Q84N64|UniProtKB:Q8LFT2|UniProtKB:Q8S944|WB:WBGene00001093) /// 0006898 // receptor-mediated endocytosis (GO_REF:0000024 [ISS] UniProtKB:P39052) /// 0061024 // membrane organization (Reactome:R-HSA-199991 [TAS]) /// 2000370 // positive regulation of clathrin-dependent endocytosis (GO_REF:0000107 [IEA] UniProtKB:P39052|ensembl:ENSRNOP00000010948) /// 0006909 // phagocytosis (GO_REF:0000043 [IEA] UniProtKB-KW:KW-0581) /// 0019886 // antigen processing and presentation of exogenous peptide antigen via MHC class II (Reactome:R-HSA-2132295 [TAS]) /// 0007165 // signal transduction (PMID:10893263 [NAS]) /// 1903408 // positive regulation of sodium:potassium-exchanging ATPase activity (GO_REF:0000107 [IEA] UniProtKB:P39052|ensembl:ENSRNOP00000010948) /// 1903526 // negative regulation of membrane tubulation (PMID:18388313 [IDA]) /// 0048812 // neuron projection morphogenesis (GO_REF:0000024 [ISS] UniProtKB:P39052) /// 0050803 // regulation of synapse structure or activity (PMID:21873635 [IBA] FB:FBgn0003392|PANTHER:PTN000170172) /// 0031623 // receptor internalization (PMID:14985334 [IMP]) /// 0002031 // G-protein coupled receptor internalization (GO_REF:0000107 [IEA] UniProtKB:P39052|ensembl:ENSRNOP00000010948) /// 0098884 // postsynaptic neurotransmitter receptor internalization (PMID:21873635 [IBA] PANTHER:PTN000170172|RGD:727949) /// 0044351 // macropinocytosis (GO_REF:0000107 [IEA] UniProtKB:P39052|ensembl:ENSRNOP00000010948) /// 0007283 // spermatogenesis (GO_REF:0000107 [IEA] UniProtKB:P39052|ensembl:ENSRNOP00000010948) /// 0006897 // endocytosis (PMID:11583995 [NAS])	0098793 // presynapse (GO_REF:0000108 [IEA] GO:0016185) /// 0045334 // clathrin-coated endocytic vesicle (GO_REF:0000107 [IEA] UniProtKB:P39052|ensembl:ENSRNOP00000010948) /// 0031410 // cytoplasmic vesicle (PMID:21873635 [IBA] PANTHER:PTN000902092|RGD:2513|WB:WBGene00001130) /// 0005829 // cytosol (Reactome:R-HSA-432707 [TAS]) /// 0005829 // cytosol (Reactome:R-HSA-421835 [TAS]) /// 0005829 // cytosol (Reactome:R-HSA-432706 [TAS]) /// 0005829 // cytosol (Reactome:R-HSA-421831 [TAS]) /// 0032991 // macromolecular complex (GO_REF:0000107 [IEA] UniProtKB:P39052|ensembl:ENSRNOP00000010948) /// 0005634 // nucleus (GO_REF:0000107 [IEA] UniProtKB:P39052|ensembl:ENSRNOP00000010948) /// 0030666 // endocytic vesicle membrane (Reactome:R-HSA-203625 [TAS]) /// 0030496 // midbody (GO_REF:0000044 [IEA] UniProtKB-SubCell:SL-0469) /// 0030670 // phagocytic vesicle membrane (GO_REF:0000044 [IEA] UniProtKB-SubCell:SL-0205) /// 0005829 // cytosol (Reactome:R-HSA-8871193 [TAS]) /// 0005829 // cytosol (Reactome:R-HSA-8871194 [TAS]) /// 0005829 // cytosol (Reactome:R-HSA-8868660 [TAS]) /// 0005829 // cytosol (Reactome:R-HSA-2130641 [TAS]) /// 0001891 // phagocytic cup (GO_REF:0000044 [IEA] UniProtKB-SubCell:SL-0473) /// 0001917 // photoreceptor inner segment (GO_REF:0000107 [IEA] UniProtKB:P39054|ensembl:ENSMUSP00000133564) /// 0031966 // mitochondrial membrane (PMID:21873635 [IBA] MGI:MGI:1921393|PANTHER:PTN000170085|UniProtKB:O60313) /// 0005886 // plasma membrane (Reactome:R-HSA-203662 [TAS]) /// 0014069 // postsynaptic density (PMID:21873635 [IBA] PANTHER:PTN000170172|RGD:2513|RGD:727949) /// 0005886 // plasma membrane (Reactome:R-HSA-203625 [TAS]) /// 0005829 // cytosol (Reactome:R-HSA-8868659 [TAS]) /// 0045211 // postsynaptic membrane (PMID:11583995 [IDA]) /// 0043197 // dendritic spine (PMID:21873635 [IBA] PANTHER:PTN000170172|RGD:727949) /// 0005829 // cytosol (Reactome:R-HSA-8868651 [TAS]) /// 0005829 // cytosol (Reactome:R-HSA-8868648 [TAS]) /// 0030027 // lamellipodium (GO_REF:0000107 [IEA] UniProtKB:P39052|ensembl:ENSRNOP00000010948) /// 0005829 // cytosol (Reactome:R-HSA-8951498 [TAS]) /// 0000139 // Golgi membrane (Reactome:R-HSA-432706 [TAS]) /// 0070062 // extracellular exosome (PMID:19056867 [HDA]) /// 0005794 // Golgi apparatus (GO_REF:0000052 [IDA]) /// 0005829 // cytosol (Reactome:R-HSA-2130619 [TAS]) /// 0005886 // plasma membrane (Reactome:R-HSA-203565 [TAS]) /// 0005813 // centrosome (GO_REF:0000107 [IEA] UniProtKB:P39052|ensembl:ENSRNOP00000010948) /// 0098844 // postsynaptic endocytic zone membrane (PMID:21873635 [IBA] PANTHER:PTN000170172|RGD:727949) /// 0030424 // axon (PMID:21873635 [IBA] PANTHER:PTN000170172|RGD:727949|WB:WBGene00001130) /// 0005737 // cytoplasm (PMID:21873635 [IBA] CGD:CAL0000188111|FB:FBgn0003392|FB:FBgn0026479|FB:FBgn0261276|MGI:MGI:107384|MGI:MGI:1921256|MGI:MGI:1921393|PANTHER:PTN000170013|PomBase:SPBC12C2.08|RGD:2513|RGD:620416|RGD:628821|RGD:708423|RGD:71096|RGD:727949|SGD:S000003924|TAIR:locus:2006777|TAIR:locus:2012763|TAIR:locus:2101482|TAIR:locus:2202847|UniProtKB:F1S593|UniProtKB:K7GKN2|UniProtKB:O00429|UniProtKB:O60313|UniProtKB:P20591|UniProtKB:P27594|UniProtKB:P42697|UniProtKB:P50570|UniProtKB:P79135|UniProtKB:Q2KIA5|UniProtKB:Q8IHR4|UniProtKB:Q8IJ32|UniProtKB:Q8LFT2|UniProtKB:Q8S944|UniProtKB:Q9N0Y2|UniProtKB:Q9N0Y3|WB:WBGene00001093|WB:WBGene00001130|WB:WBGene00001134|dictyBase:DDB_G0277849|dictyBase:DDB_G0277851) /// 0005829 // cytosol (Reactome:R-HSA-8868236 [TAS]) /// 0048471 // perinuclear region of cytoplasm (GO_REF:0000107 [IEA] UniProtKB:P39052|ensembl:ENSRNOP00000010948) /// 0005829 // cytosol (Reactome:R-HSA-8869438 [TAS]) /// 0032587 // ruffle membrane (GO_REF:0000107 [IEA] UniProtKB:P39052|ensembl:ENSRNOP00000010948) /// 0070062 // extracellular exosome (PMID:23533145 [HDA]) /// 0000139 // Golgi membrane (Reactome:R-HSA-432707 [TAS]) /// 0098793 // presynapse (GO_REF:0000108 [IEA] GO:0048488) /// 0005829 // cytosol (PMID:18388313 [IDA]) /// 0005829 // cytosol (Reactome:R-HSA-8868661 [TAS]) /// 0005829 // cytosol (Reactome:R-HSA-8868658 [TAS]) /// 0030426 // growth cone (GO_REF:0000024 [ISS] UniProtKB:P39052) /// 0015630 // microtubule cytoskeleton (PMID:21873635 [IBA] PANTHER:PTN000902092|UniProtKB:P50570) /// 0005886 // plasma membrane (PMID:21873635 [IBA] FB:FBgn0003392|PANTHER:PTN000902092|RGD:2513|RGD:71096|WB:WBGene00001130) /// 0005905 // clathrin-coated pit (GO_REF:0000024 [ISS] UniProtKB:P39052) /// 0000139 // Golgi membrane (Reactome:R-HSA-421831 [TAS]) /// 0098978 // glutamatergic synapse (GO_REF:0000107 [IEA] UniProtKB:P39052|ensembl:ENSRNOP00000010948) /// 0016020 // membrane (PMID:21873635 [IBA] FB:FBgn0003392|PANTHER:PTN000170013|RGD:2513|RGD:71096|TAIR:locus:2006777|TAIR:locus:2012763|TAIR:locus:2101482|TAIR:locus:2202847|UniProtKB:P42697|UniProtKB:Q8IHR4|UniProtKB:Q8LFT2|UniProtKB:Q8S944|dictyBase:DDB_G0277851) /// 0000139 // Golgi membrane (Reactome:R-HSA-421835 [TAS]) /// 0005829 // cytosol (GO_REF:0000052 [IDA]) /// 0005925 // focal adhesion (PMID:21423176 [HDA]) /// 0045211 // postsynaptic membrane (PMID:21873635 [IBA] PANTHER:PTN000170172|RGD:727949|UniProtKB:P50570) /// 0005874 // microtubule (PMID:21525035 [IDA]) /// 0099092 /// 0005768 // endosome (GO_REF:0000107 [IEA] UniProtKB:P39052|ensembl:ENSRNOP00000010948) /// 0005802 // trans-Golgi network (GO_REF:0000107 [IEA] UniProtKB:P39052|ensembl:ENSRNOP00000010948) /// 0045202 // synapse (PMID:21873635 [IBA] FB:FBgn0003392|MGI:MGI:107384|MGI:MGI:1341299|PANTHER:PTN000170172|RGD:2513|RGD:71096|RGD:727949|WB:WBGene00001130) /// 0044327 // dendritic spine head (PMID:21873635 [IBA] PANTHER:PTN000170172|RGD:727949)	0005515 // protein binding (PMID:21900206 [IPI] UniProtKB:Q15811) /// 0005515 // protein binding (PMID:31980649 [IPI] UniProtKB:P62993) /// 0003924 // GTPase activity (Reactome:R-HSA-421835 [TAS]) /// 0036312 // phosphatidylinositol 3-kinase regulatory subunit binding (GO_REF:0000107 [IEA] UniProtKB:P39052|ensembl:ENSRNOP00000010948) /// 0005515 // protein binding (PMID:19380743 [IPI] UniProtKB:P62993) /// 0005515 // protein binding (PMID:17412836 [IPI] UniProtKB:Q9QPN3) /// 0005515 // protein binding (PMID:22022388 [IPI] UniProtKB:Q9UQB3) /// 0005525 // GTP binding (PMID:7590285 [NAS]) /// 0008017 // microtubule binding (PMID:7590285 [NAS]) /// 0005515 // protein binding (PMID:16696976 [IPI] UniProtKB:Q15811) /// 0003924 // GTPase activity (Reactome:R-HSA-8868661 [TAS]) /// 0003924 // GTPase activity (Reactome:R-HSA-432707 [TAS]) /// 0019901 // protein kinase binding (GO_REF:0000107 [IEA] UniProtKB:P39052|ensembl:ENSRNOP00000010948) /// 0003924 // GTPase activity (PMID:21873635 [IBA] PANTHER:PTN000170013|RGD:2513|RGD:727949|SGD:S000001709|SGD:S000003924|UniProtKB:K7GKN2|UniProtKB:O00429|UniProtKB:O60313|UniProtKB:P27594|UniProtKB:P42697|UniProtKB:Q8S944|WB:WBGene00001130|dictyBase:DDB_G0277849) /// 0005515 // protein binding (PMID:27107012 [IPI] UniProtKB:Q9Y5X1) /// 0005515 // protein binding (PMID:17257598 [IPI] UniProtKB:Q12965) /// 0005515 // protein binding (PMID:17676042 [IPI] UniProtKB:O00499) /// 0005515 // protein binding (PMID:15703209 [IPI] UniProtKB:Q9Y5X1) /// 0019899 // enzyme binding (PMID:11583995 [NAS]) /// 0005515 // protein binding (PMID:16325581 [IPI] UniProtKB:Q9P0V3) /// 0005515 // protein binding (PMID:16696976 [IPI] UniProtKB:Q99962) /// 0005515 // protein binding (PMID:22623184 [IPI] UniProtKB:Q8N157) /// 0005515 // protein binding (PMID:17257598 [IPI] UniProtKB:Q99962) /// 0005515 // protein binding (PMID:27107012 [IPI] UniProtKB:P62993) /// 0031749 // D2 dopamine receptor binding (GO_REF:0000107 [IEA] UniProtKB:P39052|ensembl:ENSRNOP00000010948) /// 0005515 // protein binding (PMID:16636290 [IPI] UniProtKB:Q14247) /// 0017124 // SH3 domain binding (PMID:18388313 [IDA]) /// 0005515 // protein binding (PMID:21988832 [IPI] UniProtKB:P62993) /// 0050699 // WW domain binding (GO_REF:0000107 [IEA] UniProtKB:P39052|ensembl:ENSRNOP00000010948) /// 0005515 // protein binding (PMID:11583995 [IPI] UniProtKB:Q9Y566) /// 0008017 // microtubule binding (PMID:21873635 [IBA] FB:FBgn0003392|PANTHER:PTN000170013) /// 0005515 // protein binding (PMID:24970086 [IPI] UniProtKB:P22392) /// 0050998 // nitric-oxide synthase binding (GO_REF:0000107 [IEA] UniProtKB:P39052|ensembl:ENSRNOP00000010948) /// 0044877 // macromolecular complex binding (GO_REF:0000107 [IEA] UniProtKB:P39052|ensembl:ENSRNOP00000010948) /// 0005515 // protein binding (PMID:20711168 [IPI] UniProtKB:Q96B97) /// 0003924 // GTPase activity (PMID:11583995 [NAS]) /// 0005515 // protein binding (PMID:21706016 [IPI] UniProtKB:P62993) /// 0005515 // protein binding (PMID:18388313 [IPI] UniProtKB:Q9Y5X1) /// 0005515 // protein binding (PMID:11583995 [IPI] UniProtKB:Q9UPX8) /// 0005515 // protein binding (PMID:16696976 [IPI] UniProtKB:P62993) /// 0005515 // protein binding (PMID:16551695 [IPI] UniProtKB:Q9UNF0)	Dynamin-2	DNM2|DYN2	protein	20040407	3072	113.64	3121	116.859	2453	102.677	2699	123.341	3115	123.689	3367	125.714	4173	130.59	4067	128.535	4397	127.05	2439	109.654	2182	108.814	1972	102.602	2503	122.932	2331	132.506	2670	132.424
TMED1	19	complement(10832067..10836318)	ENSG00000099203	19.951	-1.25001	-0.321941	0.0898338	18.4873	1.07752	0.107712	0.59543	19.065	1.18036	0.239229	0.207362	TMED1	UniProtKB	Q13445	TMED1	0006886 // intracellular protein transport (PMID:21873635 [IBA] PANTHER:PTN000516376|TAIR:locus:2206520|UniProtKB:P49755|UniProtKB:Q15363) /// 0007267 // cell-cell signaling (PMID:8621446 [TAS]) /// 0006888 // ER to Golgi vesicle-mediated transport (PMID:21873635 [IBA] FB:FBgn0029709|FB:FBgn0069242|FB:FBgn0264389|PANTHER:PTN000516376|SGD:S000000005|SGD:S000002129|SGD:S000002970|SGD:S000003168|SGD:S000004473|SGD:S000005542|WB:WBGene00004766) /// 0007165 // signal transduction (PMID:8621446 [TAS]) /// 0007030 // Golgi organization (PMID:21873635 [IBA] MGI:MGI:1915831|PANTHER:PTN000516376|RGD:620970|UniProtKB:Q15363|UniProtKB:Q9BVK6|UniProtKB:Q9Y3A6)	0016021 // integral component of membrane (GO_REF:0000043 [IEA] UniProtKB-KW:KW-0812) /// 0033116 // endoplasmic reticulum-Golgi intermediate compartment membrane (GO_REF:0000044 [IEA] UniProtKB-SubCell:SL-0099) /// 0005794 // Golgi apparatus (PMID:21873635 [IBA] FB:FBgn0061492|PANTHER:PTN000516376|RGD:1303327|RGD:620970|TAIR:locus:2091107|TAIR:locus:2094364|TAIR:locus:2201098|UniProtKB:P49755|UniProtKB:Q13445|UniProtKB:Q15363|UniProtKB:Q57U42|UniProtKB:Q9BVK6|UniProtKB:Q9Y3A6|UniProtKB:Q9Y3B3|UniProtKB:Q9Y3Q3) /// 0005789 // endoplasmic reticulum membrane (GO_REF:0000044 [IEA] UniProtKB-SubCell:SL-0097) /// 0005794 // Golgi apparatus (PMID:12237308 [IDA]) /// 0005886 // plasma membrane (GO_REF:0000044 [IEA] UniProtKB-SubCell:SL-0039) /// 0005793 // endoplasmic reticulum-Golgi intermediate compartment (PMID:21873635 [IBA] FB:FBgn0061492|FB:FBgn0264389|PANTHER:PTN000516376|RGD:620970|UniProtKB:P49755|UniProtKB:Q13445|UniProtKB:Q15363|UniProtKB:Q9BVK6|UniProtKB:Q9Y3A6|UniProtKB:Q9Y3B3|UniProtKB:Q9Y3Q3) /// 0005783 // endoplasmic reticulum (PMID:21873635 [IBA] FB:FBgn0264389|PANTHER:PTN000516376|SGD:S000003168|TAIR:locus:2007196|TAIR:locus:2014864|TAIR:locus:2091107|TAIR:locus:2094364|TAIR:locus:2201098|UniProtKB:P49755|UniProtKB:Q13445|UniProtKB:Q15363|UniProtKB:Q57U42|UniProtKB:Q57YT0|UniProtKB:Q86XR7|UniProtKB:Q9BVK6|UniProtKB:Q9Y3A6|UniProtKB:Q9Y3B3|UniProtKB:Q9Y3Q3) /// 0005793 // endoplasmic reticulum-Golgi intermediate compartment (PMID:12237308 [IDA]) /// 0030134 // ER to Golgi transport vesicle (PMID:21873635 [IBA] PANTHER:PTN000516376|SGD:S000000005|SGD:S000002129|SGD:S000003168|SGD:S000004473|TAIR:locus:2091107|TAIR:locus:2201098) /// 0005783 // endoplasmic reticulum (PMID:12237308 [IDA])	0005515 // protein binding (PMID:8621446 [IPI] UniProtKB:Q01638) /// 0005102 // receptor binding (PMID:8621446 [TAS])	Transmembrane emp24 domain-containing protein 1	TMED1|IL1RL1L|IL1RL1LG	protein	20030904	685	61.0761	642	57.9394	610	61.5429	611	67.3002	773	73.9815	941	84.6839	910	68.6393	1018	77.5473	1156	80.5093	522	56.5656	528	63.465	479	60.0699	572	67.713	514	70.4249	591	70.6502
C19orf38	19	10836575..10869790	ENSG00000214212	0.820917	1.41537	0.501183	0.46772	0.925315	1.93624	0.953258	0.0490291	0.818125	1.79156	0.841215	0.15983												20	2.3895	35	4.23256	46	6.21872	17	2.50911	28	3.59085	18	2.1706	19	1.92035	30	3.06221	16	1.49315	12	1.74244	9	1.44957	17	2.85671	6	0.95175	8	1.46875	16	2.56296
CARM1	19	10871553..10923075	ENSG00000142453	18.3481	-1.1612	-0.215618	0.254518	17.4073	1.12871	0.174676	0.311348	17.6243	1.12307	0.167443	0.38157	CARM1	UniProtKB	Q86X55	CARM1	0030520 // intracellular estrogen receptor signaling pathway (GO_REF:0000107 [IEA] UniProtKB:Q9WVG6|ensembl:ENSMUSP00000034703) /// 0051092 // positive regulation of NF-kappaB transcription factor activity (GO_REF:0000107 [IEA] UniProtKB:Q9WVG6|ensembl:ENSMUSP00000034703) /// 0006977 // DNA damage response, signal transduction by p53 class mediator resulting in cell cycle arrest (Reactome:R-HSA-6791312 [TAS]) /// 0016032 // viral process (GO_REF:0000043 [IEA] UniProtKB-KW:KW-0945) /// 0016571 // histone methylation (PMID:19405910 [IDA]) /// 0019919 // peptidyl-arginine methylation, to asymmetrical-dimethyl arginine (GO_REF:0000108 [IEA] GO:0035242) /// 2000171 // negative regulation of dendrite development (GO_REF:0000107 [IEA] UniProtKB:Q4AE70|ensembl:ENSRNOP00000042739) /// 0019216 // regulation of lipid metabolic process (Reactome:R-HSA-400206 [TAS]) /// 0045944 // positive regulation of transcription from RNA polymerase II promoter (GO_REF:0000107 [IEA] UniProtKB:Q9WVG6|ensembl:ENSMUSP00000034703) /// 0008284 // positive regulation of cell proliferation (GO_REF:0000107 [IEA] UniProtKB:Q9WVG6|ensembl:ENSMUSP00000034703) /// 0016571 // histone methylation (GO_REF:0000024 [ISS] UniProtKB:Q9WVG6) /// 1902415 // regulation of mRNA binding (GO_REF:0000107 [IEA] UniProtKB:Q4AE70|ensembl:ENSRNOP00000042739) /// 0032091 // negative regulation of protein binding (GO_REF:0000107 [IEA] UniProtKB:Q9WVG6|ensembl:ENSMUSP00000034703) /// 0006355 // regulation of transcription, DNA-templated (GO_REF:0000024 [ISS] UniProtKB:Q9WVG6) /// 0007568 // aging (GO_REF:0000107 [IEA] UniProtKB:Q4AE70|ensembl:ENSRNOP00000042739) /// 0051591 // response to cAMP (GO_REF:0000107 [IEA] UniProtKB:Q4AE70|ensembl:ENSRNOP00000042739) /// 0034971 // histone H3-R17 methylation (GO_REF:0000024 [ISS] UniProtKB:Q9WVG6) /// 0033146 // regulation of intracellular estrogen receptor signaling pathway (GO_REF:0000024 [ISS] UniProtKB:Q9WVG6) /// 0071168 // protein localization to chromatin (GO_REF:0000107 [IEA] UniProtKB:Q9WVG6|ensembl:ENSMUSP00000034703) /// 0008284 // positive regulation of cell proliferation (GO_REF:0000107 [IEA] UniProtKB:Q4AE70|ensembl:ENSRNOP00000042739) /// 0060350 // endochondral bone morphogenesis (GO_REF:0000107 [IEA] UniProtKB:Q9WVG6|ensembl:ENSMUSP00000034703) /// 0003420 // regulation of growth plate cartilage chondrocyte proliferation (GO_REF:0000107 [IEA] UniProtKB:Q9WVG6|ensembl:ENSMUSP00000034703) /// 0045600 // positive regulation of fat cell differentiation (GO_REF:0000024 [ISS] UniProtKB:Q9WVG6) /// 0034970 // histone H3-R2 methylation (PMID:17898714 [IMP])	0005654 // nucleoplasm (Reactome:R-HSA-400143 [TAS]) /// 0005654 // nucleoplasm (Reactome:R-HSA-9023860 [TAS]) /// 0005737 // cytoplasm (PMID:15221992 [IDA]) /// 0090575 // RNA polymerase II transcription factor complex (GO_REF:0000107 [IEA] UniProtKB:Q9WVG6|ensembl:ENSMUSP00000034703) /// 0005654 // nucleoplasm (Reactome:R-HSA-5205824 [TAS]) /// 0005654 // nucleoplasm (Reactome:R-HSA-5205822 [TAS]) /// 0005654 // nucleoplasm (Reactome:R-HSA-9009526 [TAS]) /// 0005829 // cytosol (GO_REF:0000024 [ISS] UniProtKB:Q9WVG6) /// 0005634 // nucleus (PMID:15221992 [IDA]) /// 0005829 // cytosol (GO_REF:0000052 [IDA]) /// 0005654 // nucleoplasm (Reactome:R-HSA-5229010 [TAS]) /// 0005654 // nucleoplasm (Reactome:R-HSA-3215152 [TAS]) /// 0005654 // nucleoplasm (GO_REF:0000052 [IDA])	0005515 // protein binding (PMID:23455924 [IPI] UniProtKB:O43809) /// 0016274 // protein-arginine N-methyltransferase activity (Reactome:R-HSA-5229010 [TAS]) /// 0044212 // transcription regulatory region DNA binding (GO_REF:0000024 [ISS] UniProtKB:Q9WVG6) /// 0005515 // protein binding (PMID:23455924 [IPI] UniProtKB:Q96PU8) /// 0070577 // lysine-acetylated histone binding (GO_REF:0000024 [ISS] UniProtKB:Q9WVG6) /// 0005515 // protein binding (PMID:24498420 [IPI] UniProtKB:Q6NYC1) /// 0008276 // protein methyltransferase activity (GO_REF:0000024 [ISS] UniProtKB:Q9WVG6) /// 0005515 // protein binding (PMID:20111005 [IPI] UniProtKB:Q05826) /// 0035642 // histone methyltransferase activity (H3-R17 specific) (GO_REF:0000024 [ISS] UniProtKB:Q9WVG6) /// 0005515 // protein binding (PMID:16938873 [IPI] UniProtKB:Q9Y6Q9) /// 0005515 // protein binding (PMID:20111005 [IPI] UniProtKB:P17676) /// 0042054 // histone methyltransferase activity (PMID:19405910 [IDA]) /// 0035242 // protein-arginine omega-N asymmetric methyltransferase activity (GO_REF:0000024 [ISS] UniProtKB:Q9WVG6) /// 0008469 // histone-arginine N-methyltransferase activity (PMID:23980157 [IDA]) /// 0042803 // protein homodimerization activity (GO_REF:0000107 [IEA] UniProtKB:Q9WVG6|ensembl:ENSMUSP00000034703) /// 0003713 // transcription coactivator activity (GO_REF:0000024 [ISS] UniProtKB:Q9WVG6) /// 0005515 // protein binding (PMID:23455924 [IPI] UniProtKB:Q96EY1) /// 0005515 // protein binding (PMID:26267537 [IPI] UniProtKB:Q9Y6Q9) /// 0016274 // protein-arginine N-methyltransferase activity (Reactome:R-HSA-5205822 [TAS]) /// 0008013 // beta-catenin binding (PMID:16344550 [TAS]) /// 0016274 // protein-arginine N-methyltransferase activity (GO_REF:0000024 [ISS] UniProtKB:Q9WVG6) /// 0005515 // protein binding (PMID:24434208 [IPI] UniProtKB:Q92922) /// 0030374 // ligand-dependent nuclear receptor transcription coactivator activity (GO_REF:0000024 [ISS] UniProtKB:Q9WVG6) /// 0016274 // protein-arginine N-methyltransferase activity (PMID:18495660 [IDA]) /// 0005515 // protein binding (PMID:21911467 [IPI] UniProtKB:Q7ARE5)	Histone-arginine methyltransferase CARM1	CARM1|PRMT4	protein	20200215	1323	59.9352	1266	58.0516	1334	68.3825	1340	74.9931	1347	65.5017	1487	67.9929	1502	57.5629	1795	69.4743	1851	65.4992	1205	66.3453	826	50.4454	839	53.4595	1068	64.2375	1045	72.7479	1185	71.9757
YIPF2	19	complement(10922185..10928681)	ENSG00000130733	17.7785	-1.23386	-0.303179	0.129053	16.4431	1.11811	0.161067	0.401934	17.0459	1.1764	0.23438	0.245964	YIPF2	UniProtKB	Q9BWQ6	YIPF2	0016192 // vesicle-mediated transport (GO_REF:0000002 [IEA] InterPro:IPR039765)	0016021 // integral component of membrane (GO_REF:0000043 [IEA] UniProtKB-KW:KW-0812) /// 0000138 // Golgi trans cisterna (PMID:28286305 [IDA]) /// 0030133 // transport vesicle (GO_REF:0000054 [IDA]) /// 0005797 // Golgi medial cisterna (PMID:28286305 [IDA]) /// 0005794 // Golgi apparatus (PMID:21873635 [IBA] PANTHER:PTN000302438|SGD:S000003129|TAIR:locus:2096324) /// 0005802 // trans-Golgi network (PMID:28286305 [IDA]) /// 0031902 // late endosome membrane (GO_REF:0000044 [IEA] UniProtKB-SubCell:SL-0151)	0005515 // protein binding (PMID:25416956 [IPI] UniProtKB:Q96EC8) /// 0005515 // protein binding (PMID:25416956 [IPI] UniProtKB:Q99942) /// 0005515 // protein binding (PMID:16189514 [IPI] UniProtKB:Q96EC8) /// 0005515 // protein binding (PMID:28286305 [IPI] UniProtKB:Q96EC8) /// 0017137 // Rab GTPase binding (PMID:21873635 [IBA] PANTHER:PTN000302438|SGD:S000003129) /// 0005515 // protein binding (PMID:25416956 [IPI] UniProtKB:Q96GF1)	Protein YIPF2	YIPF2	protein	20170804	799	56.3702	674	48.1305	695	55.4823	870	75.8256	929	70.3527	929	66.1528	1052	62.7868	1052	63.4097	1237	68.1678	742	63.622	579	55.0681	481	47.7296	643	60.2294	591	64.0725	622	58.8353
TIMM29	19	10928811..10933535	ENSG00000142444	10.3806	-1.24867	-0.320389	0.206561	10.3003	-1.12024	-0.163814	0.474536	9.92801	-1.02149	-0.0306785	0.926747	TIMM29	UniProtKB	Q9BSF4	TIMM29	0045039 // protein import into mitochondrial inner membrane (PMID:28712724 [IDA]) /// 0045039 // protein import into mitochondrial inner membrane (PMID:21873635 [IBA] PANTHER:PTN001086739|UniProtKB:Q9BSF4) /// 0045039 // protein import into mitochondrial inner membrane (PMID:28712726 [IDA])	0016021 // integral component of membrane (GO_REF:0000043 [IEA] UniProtKB-KW:KW-0812) /// 0005743 // mitochondrial inner membrane (PMID:27554484 [IDA]) /// 0042721 // mitochondrial inner membrane protein insertion complex (PMID:21873635 [IBA] PANTHER:PTN001086739|UniProtKB:Q9BSF4) /// 0005743 // mitochondrial inner membrane (PMID:27718247 [IDA]) /// 0042721 // mitochondrial inner membrane protein insertion complex (PMID:28712724 [IDA]) /// 0005758 // mitochondrial intermembrane space (PMID:27554484 [IDA]) /// 0042721 // mitochondrial inner membrane protein insertion complex (PMID:27718247 [IDA]) /// 0042721 // mitochondrial inner membrane protein insertion complex (PMID:27554484 [IDA]) /// 0042721 // mitochondrial inner membrane protein insertion complex (PMID:28712726 [IDA])	0005515 // protein binding (PMID:27554484 [IPI] UniProtKB:O96008) /// 0005515 // protein binding (PMID:27554484 [IPI] UniProtKB:Q9Y5J6) /// 0005515 // protein binding (PMID:27718247 [IPI] UniProtKB:Q9Y584)	Mitochondrial import inner membrane translocase subunit Tim29	TIMM29|c19orf52	protein	20161021	280	29.9204	241	26.0666	302	36.516	221	29.174	279	32.0019	320	34.5136	438	39.5944	418	38.1613	478	39.8974	286	37.1429	197	28.3788	193	29.0073	297	42.1368	275	45.1569	310	44.4136
SMARCA4	19	10960932..11079426	ENSG00000127616	10.8892	-1.07043	-0.0981882	0.647133	11.0385	1.00026	0.000369086	0.99844	11.1304	-1.02315	-0.0330165	0.88355	SMARCA4	UniProtKB	P51532	SMARCA4	0006325 // chromatin organization (Reactome:R-HSA-4839726 [TAS]) /// 0030308 // negative regulation of cell growth (PMID:12065415 [IMP]) /// 0045944 // positive regulation of transcription from RNA polymerase II promoter (PMID:17938176 [IDA]) /// 0038111 // interleukin-7-mediated signaling pathway (Reactome:R-HSA-1266695 [TAS]) /// 1904837 // beta-catenin-TCF complex assembly (Reactome:R-HSA-201722 [TAS]) /// 0051091 // positive regulation of sequence-specific DNA binding transcription factor activity (PMID:17938176 [IDA]) /// 0006337 // nucleosome disassembly (PMID:8895581 [IDA]) /// 0043044 // ATP-dependent chromatin remodeling (PMID:21873635 [IBA] FB:FBgn0000212|PANTHER:PTN000084796|RGD:621728|SGD:S000001388|SGD:S000005816) /// 0045944 // positive regulation of transcription from RNA polymerase II promoter (PMID:8232556 [IGI]) /// 0000122 // negative regulation of transcription from RNA polymerase II promoter (PMID:19149898 [TAS]) /// 0045892 // negative regulation of transcription, DNA-templated (PMID:18487222 [IMP]) /// 0006338 // chromatin remodeling (PMID:11726552 [IDA]) /// 0030177 // positive regulation of Wnt signaling pathway (PMID:19571879 [IMP]) /// 0000122 // negative regulation of transcription from RNA polymerase II promoter (PMID:17938176 [TAS]) /// 1901838 // positive regulation of transcription of nuclear large rRNA transcript from RNA polymerase I promoter (PMID:22368283 [IMP]) /// 0043044 // ATP-dependent chromatin remodeling (PMID:16217013 [HDA]) /// 0045892 // negative regulation of transcription, DNA-templated (PMID:12065415 [IDA]) /// 0045944 // positive regulation of transcription from RNA polymerase II promoter (PMID:21873635 [IBA] MGI:MGI:88192|PANTHER:PTN000084796|SGD:S000005816|UniProtKB:P51531|UniProtKB:P51532) /// 0006338 // chromatin remodeling (PMID:18816825 [IC] GO:0071564) /// 0060766 // negative regulation of androgen receptor signaling pathway (PMID:18487222 [IMP]) /// 0003407 // neural retina development (PMID:18816825 [IEP]) /// 1902895 // positive regulation of pri-miRNA transcription from RNA polymerase II promoter (PMID:25569094 [IMP]) /// 0051091 // positive regulation of sequence-specific DNA binding transcription factor activity (PMID:11950834 [IDA]) /// 0006338 // chromatin remodeling (PMID:22368283 [IMP]) /// 0045944 // positive regulation of transcription from RNA polymerase II promoter (PMID:15774904 [IDA]) /// 0006357 // regulation of transcription from RNA polymerase II promoter (PMID:8804307 [NAS]) /// 0007399 // nervous system development (GO_REF:0000043 [IEA] UniProtKB-KW:KW-0524) /// 0001188 // RNA polymerase I transcriptional preinitiation complex assembly (GO_REF:0000108 [IEA] GO:0001164) /// 0006338 // chromatin remodeling (PMID:10943845 [IDA]) /// 0043923 // positive regulation by host of viral transcription (PMID:16687403 [IMP]) /// 0045893 // positive regulation of transcription, DNA-templated (PMID:8208605 [IMP]) /// 1902661 // positive regulation of glucose mediated signaling pathway (PMID:22368283 [IDA])	0071564 // npBAF complex (PMID:18816825 [IDA]) /// 0071565 // nBAF complex (GO_REF:0000024 [ISS] UniProtKB:Q3TKT4) /// 0005615 // extracellular space (PMID:22664934 [HDA]) /// 0005654 // nucleoplasm (Reactome:R-HSA-3215448 [TAS]) /// 0005634 // nucleus (PMID:11726552 [IDA]) /// 0005730 // nucleolus (PMID:22368283 [IDA]) /// 0016514 // SWI/SNF complex (PMID:11078522 [IDA]) /// 0016514 // SWI/SNF complex (PMID:29374058 [IDA]) /// 0005654 // nucleoplasm (Reactome:R-HSA-8865605 [TAS]) /// 0071564 // npBAF complex (GO_REF:0000024 [ISS] UniProtKB:Q3TKT4) /// 0005634 // nucleus (PMID:21873635 [IBA] FB:FBgn0000212|FB:FBgn0011604|MGI:MGI:1935127|MGI:MGI:1935129|MGI:MGI:88192|MGI:MGI:95453|MGI:MGI:99603|PANTHER:PTN000084207|PomBase:SPAC1250.01|PomBase:SPAC25A8.01c|PomBase:SPCC1620.14c|RGD:621728|SGD:S000000449|SGD:S000001388|SGD:S000005816|SGD:S000005831|SGD:S000006003|TAIR:locus:2062840|TAIR:locus:2062999|UniProtKB:C6KT82|UniProtKB:O60264|UniProtKB:P28370|UniProtKB:P51531|UniProtKB:P51532|UniProtKB:Q8RWY3|UniProtKB:Q9H4L7|WB:WBGene00002169) /// 0005634 // nucleus (PMID:8232556 [IDA]) /// 0005654 // nucleoplasm (Reactome:R-HSA-8938217 [TAS]) /// 0005634 // nucleus (PMID:20418909 [IDA]) /// 0000790 // nuclear chromatin (PMID:16217013 [HDA]) /// 0032991 // macromolecular complex (PMID:16217013 [HDA]) /// 0005654 // nucleoplasm (Reactome:R-HSA-3322422 [TAS]) /// 0005634 // nucleus (PMID:22368283 [IDA]) /// 0016514 // SWI/SNF complex (PMID:8804307 [IDA]) /// 0016514 // SWI/SNF complex (PMID:10943845 [IDA]) /// 0016020 // membrane (PMID:19946888 [HDA]) /// 0000790 // nuclear chromatin (PMID:15774904 [IDA]) /// 0000790 // nuclear chromatin (PMID:12065415 [IDA])	0005515 // protein binding (PMID:10078207 [IPI] UniProtKB:Q92922) /// 0005515 // protein binding (PMID:12200431 [IPI] UniProtKB:Q8NFD5) /// 0005515 // protein binding (PMID:15985610 [IPI] UniProtKB:O14497) /// 0030957 // Tat protein binding (PMID:16687403 [IPI] UniProtKB:P04608) /// 0005515 // protein binding (PMID:16051670 [IPI] UniProtKB:Q8NF64) /// 0005515 // protein binding (PMID:18303029 [IPI] UniProtKB:Q96GM5) /// 0005515 // protein binding (PMID:24550003 [IPI] UniProtKB:O14746) /// 0005515 // protein binding (PMID:20418909 [IPI] UniProtKB:P37275) /// 0003723 // RNA binding (GO_REF:0000043 [IEA] UniProtKB-KW:KW-0694) /// 0008094 // DNA-dependent ATPase activity (PMID:21873635 [IBA] FB:FBgn0011604|PANTHER:PTN000084207|PomBase:SPAC25A8.01c|SGD:S000000017|SGD:S000001388|SGD:S000005816|SGD:S000005831|TAIR:locus:2173644|UniProtKB:P51532) /// 0005515 // protein binding (PMID:12200431 [IPI] UniProtKB:O14497) /// 0005515 // protein binding (PMID:10078207 [IPI] UniProtKB:Q12824) /// 0070577 // lysine-acetylated histone binding (PMID:17582821 [IDA]) /// 0005515 // protein binding (PMID:16687403 [IPI] UniProtKB:Q12824) /// 0005515 // protein binding (PMID:28420882 [IPI] UniProtKB:Q92922) /// 0005515 // protein binding (PMID:12917342 [IPI] UniProtKB:P06536) /// 0031492 // nucleosomal DNA binding (PMID:16217013 [HDA]) /// 0001164 // RNA polymerase I CORE element sequence-specific DNA binding (PMID:22368283 [IDA]) /// 0005515 // protein binding (PMID:12368262 [IPI] UniProtKB:Q92922) /// 0005515 // protein binding (PMID:12368262 [IPI] UniProtKB:Q12824) /// 0005515 // protein binding (PMID:12368262 [IPI] UniProtKB:Q86U86) /// 0005515 // protein binding (PMID:11726552 [IPI] UniProtKB:O15360) /// 0008094 // DNA-dependent ATPase activity (PMID:8232556 [IGI]) /// 0003714 // transcription corepressor activity (PMID:18487222 [IDA]) /// 0005515 // protein binding (PMID:30108113 [IPI] UniProtKB:Q12824) /// 0002039 // p53 binding (PMID:11950834 [IPI] UniProtKB:P04637) /// 0000978 // RNA polymerase II core promoter proximal region sequence-specific DNA binding (PMID:16217013 [HDA]) /// 0005515 // protein binding (PMID:12192000 [IPI] UniProtKB:Q13127) /// 0004386 // helicase activity (GO_REF:0000043 [IEA] UniProtKB-KW:KW-0347) /// 0005515 // protein binding (PMID:12917342 [IPI] UniProtKB:Q96GM5) /// 0005524 // ATP binding (GO_REF:0000043 [IEA] UniProtKB-KW:KW-0067) /// 0005515 // protein binding (PMID:24434208 [IPI] UniProtKB:Q92922) /// 0005515 // protein binding (PMID:23540691 [IPI] UniProtKB:O14497) /// 0005515 // protein binding (PMID:28420882 [IPI] UniProtKB:Q9Y466) /// 0008134 // transcription factor binding (PMID:22368283 [IPI] UniProtKB:Q12824) /// 0005515 // protein binding (PMID:15985610 [IPI] UniProtKB:Q92922) /// 0003677 // DNA binding (PMID:21873635 [IBA] MGI:MGI:88192|PANTHER:PTN000084207|SGD:S000000017|SGD:S000000449|SGD:S000005816|SGD:S000005831|SGD:S000006003|TAIR:locus:2062999|UniProtKB:O60264|UniProtKB:P51531|UniProtKB:P51532|UniProtKB:Q8RWY3|UniProtKB:Q9H4L7) /// 0005515 // protein binding (PMID:23540691 [IPI] UniProtKB:Q92922) /// 0005515 // protein binding (PMID:19571879 [IPI] UniProtKB:O14746) /// 0005515 // protein binding (PMID:28649782 [IPI] UniProtKB:O96019) /// 0005515 // protein binding (PMID:12192000 [IPI] UniProtKB:Q969G3-2) /// 0047485 // protein N-terminus binding (PMID:12917342 [IPI] UniProtKB:P06536) /// 0005515 // protein binding (PMID:11780067 [IPI] UniProtKB:Q86U86) /// 0005515 // protein binding (PMID:20224553 [IPI] UniProtKB:P16104) /// 0003713 // transcription coactivator activity (PMID:8804307 [NAS]) /// 0005515 // protein binding (PMID:15985610 [IPI] UniProtKB:Q96GM5) /// 0005515 // protein binding (PMID:23540691 [IPI] UniProtKB:Q12824) /// 0005515 // protein binding (PMID:17984088 [IPI] UniProtKB:Q13127) /// 0005515 // protein binding (PMID:15985610 [IPI] UniProtKB:Q68CP9) /// 0005515 // protein binding (PMID:12368262 [IPI] UniProtKB:O14497) /// 0050681 // androgen receptor binding (PMID:18487222 [IPI] UniProtKB:P10275) /// 0005515 // protein binding (PMID:22140357 [IPI] UniProtKB:Q68CP9) /// 0003714 // transcription corepressor activity (PMID:20418909 [IDA]) /// 0005515 // protein binding (PMID:18303029 [IPI] UniProtKB:Q92922) /// 0005515 // protein binding (PMID:22140357 [IPI] UniProtKB:Q86U86) /// 0070182 // DNA polymerase binding (PMID:19571879 [IPI] UniProtKB:O14746) /// 0005515 // protein binding (PMID:14701856 [IPI] UniProtKB:Q6STE5) /// 0005515 // protein binding (PMID:15985610 [IPI] UniProtKB:Q86U86) /// 0003713 // transcription coactivator activity (PMID:16687403 [IMP]) /// 0005515 // protein binding (PMID:23540691 [IPI] UniProtKB:A4PIV7) /// 0008134 // transcription factor binding (PMID:21873635 [IBA] FB:FBgn0000212|MGI:MGI:88192|PANTHER:PTN000848485|UniProtKB:P51532) /// 0005515 // protein binding (PMID:19149898 [IPI] UniProtKB:P42771) /// 0003713 // transcription coactivator activity (PMID:15774904 [IDA]) /// 0005515 // protein binding (PMID:11780067 [IPI] UniProtKB:O14497) /// 0005515 // protein binding (PMID:28420882 [IPI] UniProtKB:O60341) /// 0005515 // protein binding (PMID:11988099 [IPI] UniProtKB:O14497) /// 0005515 // protein binding (PMID:23022380 [IPI] UniProtKB:Q06330) /// 0005515 // protein binding (PMID:12917342 [IPI] UniProtKB:Q92922) /// 0005515 // protein binding (PMID:28514442 [IPI] UniProtKB:Q969G3-2) /// 0005515 // protein binding (PMID:12065415 [IPI] UniProtKB:P35232) /// 0005515 // protein binding (PMID:15985610 [IPI] UniProtKB:Q12824)	Transcription activator BRG1	SMARCA4|BAF190A|BRG1|SNF2B|SNF2L4	protein	20090420	2541	35.86	2508	35.8254	1736	27.7218	2434	42.4346	2739	41.4916	2903	41.3507	3021	36.0667	3373	40.6686	3536	38.9785	2700	46.3095	2350	44.7087	2073	41.1477	2056	38.5233	1886	40.9006	2187	41.3809
LDLR	19	11089462..11133820	ENSG00000130164	45.3017	-2.13126	-1.0917	9.06716e-06	37.7956	-1.07856	-0.109101	0.807629	38.8308	-1.12007	-0.163588	0.718726	LDLR	UniProtKB	P01130	LDLR	0071398 // cellular response to fatty acid (GO_REF:0000107 [IEA] UniProtKB:P35951|ensembl:ENSMUSP00000034713) /// 0006898 // receptor-mediated endocytosis (PMID:24825898 [TAS]) /// 0006898 // receptor-mediated endocytosis (GO_REF:0000024 [ISS] UniProtKB:P35951) /// 0034383 // low-density lipoprotein particle clearance (PMID:6299582 [IMP]) /// 0006909 // phagocytosis (GO_REF:0000024 [ISS] UniProtKB:P35951) /// 0090118 // receptor-mediated endocytosis involved in cholesterol transport (PMID:6299582 [IMP]) /// 0042159 // lipoprotein catabolic process (GO_REF:0000107 [IEA] UniProtKB:P35951|ensembl:ENSMUSP00000034713) /// 0007616 // long-term memory (PMID:24412220 [IGI] UniProtKB:P02649) /// 1905167 // positive regulation of lysosomal protein catabolic process (GO_REF:0000024 [ISS] UniProtKB:P35951) /// 0030299 // intestinal cholesterol absorption (PMID:17142622 [IMP]) /// 0034381 // plasma lipoprotein particle clearance (GO_REF:0000024 [ISS] UniProtKB:P35951) /// 0010899 // regulation of phosphatidylcholine catabolic process (GO_REF:0000024 [ISS] UniProtKB:P35951) /// 0061771 // response to caloric restriction (PMID:24412220 [IGI] UniProtKB:P02649) /// 0034381 // plasma lipoprotein particle clearance (PMID:20005821 [TAS]) /// 0030301 // cholesterol transport (PMID:20005821 [TAS]) /// 0042632 // cholesterol homeostasis (PMID:24412220 [IGI] UniProtKB:P02649) /// 0071404 // cellular response to low-density lipoprotein particle stimulus (PMID:6299582 [IMP]) /// 0034383 // low-density lipoprotein particle clearance (Reactome:R-HSA-8964038 [TAS]) /// 0034383 // low-density lipoprotein particle clearance (PMID:17142622 [IMP]) /// 0051246 // regulation of protein metabolic process (PMID:24412220 [IGI] UniProtKB:P02649) /// 0046718 // viral entry into host cell (GO_REF:0000108 [IEA] GO:0001618) /// 0042632 // cholesterol homeostasis (PMID:17142622 [IMP]) /// 0015914 // phospholipid transport (GO_REF:0000024 [ISS] UniProtKB:P35951) /// 0070508 // cholesterol import (GO_REF:0000024 [ISS] UniProtKB:P35951) /// 1903979 // negative regulation of microglial cell activation (GO_REF:0000024 [ISS] UniProtKB:P35951) /// 0050729 // positive regulation of inflammatory response (GO_REF:0000107 [IEA] UniProtKB:P35951|ensembl:ENSMUSP00000034713) /// 1905907 /// 0070508 // cholesterol import (PMID:6299582 [IMP]) /// 0061024 // membrane organization (Reactome:R-HSA-199991 [TAS]) /// 0006629 // lipid metabolic process (PMID:10827173 [TAS]) /// 0150094 /// 0030301 // cholesterol transport (PMID:17142622 [IMP]) /// 0034382 // chylomicron remnant clearance (Reactome:R-HSA-8964026 [TAS]) /// 0042632 // cholesterol homeostasis (PMID:6299582 [IMP]) /// 0048844 // artery morphogenesis (GO_REF:0000107 [IEA] UniProtKB:P35951|ensembl:ENSMUSP00000034713) /// 0008203 // cholesterol metabolic process (GO_REF:0000107 [IEA] UniProtKB:P35951|ensembl:ENSMUSP00000034713) /// 0051248 // negative regulation of protein metabolic process (GO_REF:0000024 [ISS] UniProtKB:P35951) /// 0034384 // high-density lipoprotein particle clearance (GO_REF:0000107 [IEA] UniProtKB:P35951|ensembl:ENSMUSP00000034713) /// 0090181 // regulation of cholesterol metabolic process (GO_REF:0000107 [IEA] UniProtKB:P35951|ensembl:ENSMUSP00000034713) /// 0097242 // beta-amyloid clearance (GO_REF:0000024 [ISS] UniProtKB:P35951) /// 0006629 // lipid metabolic process (PMID:6299582 [TAS]) /// 0010629 // negative regulation of gene expression (GO_REF:0000107 [IEA] UniProtKB:P35951|ensembl:ENSMUSP00000034713) /// 0010867 // positive regulation of triglyceride biosynthetic process (GO_REF:0000024 [ISS] UniProtKB:P35951) /// 0006897 // endocytosis (PMID:12671190 [TAS]) /// 0042632 // cholesterol homeostasis (PMID:20005821 [TAS]) /// 0061889 /// 0010628 // positive regulation of gene expression (GO_REF:0000107 [IEA] UniProtKB:P35951|ensembl:ENSMUSP00000034713)	0005886 // plasma membrane (Reactome:R-HSA-8868651 [TAS]) /// 0005886 // plasma membrane (Reactome:R-HSA-8863471 [TAS]) /// 0005769 // early endosome (PMID:17461796 [IDA]) /// 0005886 // plasma membrane (Reactome:R-HSA-6784729 [TAS]) /// 0036477 // somatodendritic compartment (GO_REF:0000107 [IEA] UniProtKB:P35951|ensembl:ENSMUSP00000034713) /// 0030669 // clathrin-coated endocytic vesicle membrane (Reactome:R-HSA-171059 [TAS]) /// 0005764 // lysosome (PMID:15166224 [IDA]) /// 0005886 // plasma membrane (Reactome:R-HSA-171141 [TAS]) /// 0005886 // plasma membrane (Reactome:R-HSA-171087 [TAS]) /// 0005886 // plasma membrane (Reactome:R-HSA-8868071 [TAS]) /// 0005886 // plasma membrane (Reactome:R-HSA-8871194 [TAS]) /// 0005886 // plasma membrane (Reactome:R-HSA-171122 [TAS]) /// 0005886 // plasma membrane (Reactome:R-HSA-8871193 [TAS]) /// 0005769 // early endosome (PMID:15166224 [IDA]) /// 0005886 // plasma membrane (Reactome:R-HSA-8868072 [TAS]) /// 0043235 // receptor complex (PMID:23382219 [IDA]) /// 1990666 // PCSK9-LDLR complex (PMID:22081141 [IDA]) /// 0036020 // endolysosome membrane (Reactome:R-HSA-6784738 [TAS]) /// 0005770 // late endosome (PMID:17461796 [IDA]) /// 0005794 // Golgi apparatus (PMID:17461796 [IDA]) /// 0010008 // endosome membrane (Reactome:R-HSA-171059 [TAS]) /// 0030669 // clathrin-coated endocytic vesicle membrane (Reactome:R-HSA-171141 [TAS]) /// 0036020 // endolysosome membrane (Reactome:R-HSA-6784729 [TAS]) /// 0005886 // plasma membrane (Reactome:R-HSA-174657 [TAS]) /// 0005886 // plasma membrane (Reactome:R-HSA-8868658 [TAS]) /// 0005886 // plasma membrane (Reactome:R-HSA-6784734 [TAS]) /// 0030669 // clathrin-coated endocytic vesicle membrane (Reactome:R-HSA-174706 [TAS]) /// 0005886 // plasma membrane (Reactome:R-HSA-8868660 [TAS]) /// 0005886 // plasma membrane (Reactome:R-HSA-8868661 [TAS]) /// 0005887 // integral component of plasma membrane (PMID:6327078 [TAS]) /// 1990666 // PCSK9-LDLR complex (PMID:22848640 [IDA]) /// 0005886 // plasma membrane (Reactome:R-HSA-6784735 [TAS]) /// 0097443 // sorting endosome (GO_REF:0000107 [IEA] UniProtKB:P35951|ensembl:ENSMUSP00000034713) /// 0005886 // plasma membrane (Reactome:R-HSA-8868230 [TAS]) /// 0009986 // cell surface (GO_REF:0000024 [ISS] UniProtKB:P35951) /// 0005905 // clathrin-coated pit (PMID:15166224 [IDA]) /// 0009986 // cell surface (PMID:17461796 [IDA]) /// 0016020 // membrane (PMID:19946888 [HDA]) /// 0005886 // plasma membrane (Reactome:R-HSA-8868236 [TAS]) /// 0045177 // apical part of cell (GO_REF:0000024 [ISS] UniProtKB:P35951) /// 0005905 // clathrin-coated pit (PMID:6091915 [IDA]) /// 0009897 // external side of plasma membrane (PMID:15166224 [IDA]) /// 0005623 // cell (GO_REF:0000024 [ISS] UniProtKB:P35951) /// 0005886 // plasma membrane (Reactome:R-HSA-8869438 [TAS]) /// 0016323 // basolateral plasma membrane (GO_REF:0000024 [ISS] UniProtKB:P35951) /// 0010008 // endosome membrane (Reactome:R-HSA-171087 [TAS]) /// 0005886 // plasma membrane (Reactome:R-HSA-8867756 [TAS]) /// 0005886 // plasma membrane (Reactome:R-HSA-8867754 [TAS]) /// 0005886 // plasma membrane (Reactome:R-HSA-8868659 [TAS]) /// 0034362 // low-density lipoprotein particle (GO_REF:0000043 [IEA] UniProtKB-KW:KW-0427) /// 0005764 // lysosome (PMID:17461796 [IDA]) /// 0005886 // plasma membrane (Reactome:R-HSA-8868648 [TAS]) /// 0005886 // plasma membrane (Reactome:R-HSA-174706 [TAS]) /// 0010008 // endosome membrane (Reactome:R-HSA-171106 [TAS])	0042802 // identical protein binding (PMID:26526611 [IPI] UniProtKB:P01130) /// 0002020 // protease binding (PMID:22081141 [IPI] UniProtKB:Q8NBP7:PRO_0000027120) /// 0001618 // virus receptor activity (GO_REF:0000043 [IEA] UniProtKB-KW:KW-1183) /// 0005041 // low-density lipoprotein receptor activity (PMID:20005821 [TAS]) /// 0005515 // protein binding (PMID:12221107 [IPI] UniProtKB:Q5SW96) /// 0005509 // calcium ion binding (GO_REF:0000002 [IEA] InterPro:IPR001881|InterPro:IPR018097) /// 0005515 // protein binding (PMID:22509010 [IPI] UniProtKB:D3ZAR1) /// 0005515 // protein binding (PMID:24447298 [IPI] UniProtKB:P04114) /// 0005515 // protein binding (PMID:18250299 [IPI] UniProtKB:Q8NBP7-1) /// 0005515 // protein binding (PMID:20223219 [IPI] UniProtKB:P02749) /// 0005515 // protein binding (PMID:25613181 [IPI] UniProtKB:Q8NBP7) /// 0005041 // low-density lipoprotein receptor activity (PMID:6299582 [IMP]) /// 0005515 // protein binding (PMID:18753623 [IPI] UniProtKB:Q8NBP7-1) /// 0005515 // protein binding (PMID:17461796 [IPI] UniProtKB:Q8NBP7) /// 0030229 // very-low-density lipoprotein particle receptor activity (PMID:8626535 [IDA]) /// 0002020 // protease binding (PMID:22081141 [IPI] UniProtKB:Q8NBP7:PRO_0000027121) /// 0005515 // protein binding (PMID:20030366 [IPI] UniProtKB:P30533) /// 0005515 // protein binding (PMID:28514442 [IPI] UniProtKB:P30533) /// 0005041 // low-density lipoprotein receptor activity (PMID:22848640 [IC] GO:1990666) /// 0005515 // protein binding (PMID:17452316 [IPI] UniProtKB:Q8NBP7) /// 0005515 // protein binding (PMID:24447298 [IPI] UniProtKB:P02649) /// 0030169 // low-density lipoprotein particle binding (PMID:6299582 [IMP]) /// 0005515 // protein binding (PMID:22081141 [IPI] UniProtKB:Q8NBP7) /// 0005515 // protein binding (PMID:23589850 [IPI] UniProtKB:P03522) /// 0032050 // clathrin heavy chain binding (PMID:12121421 [TAS]) /// 0001540 // beta-amyloid binding (GO_REF:0000024 [ISS] UniProtKB:P35951) /// 0005515 // protein binding (PMID:20030366 [IPI] UniProtKB:P02649) /// 0002020 // protease binding (PMID:22848640 [IPI] UniProtKB:Q8NBP7) /// 0005041 // low-density lipoprotein receptor activity (PMID:8626535 [IDA]) /// 0005515 // protein binding (PMID:10571240 [IPI] UniProtKB:Q60841) /// 0005041 // low-density lipoprotein receptor activity (PMID:6091915 [IDA])	Low-density lipoprotein receptor	LDLR	protein	20181029	3745	113.207	2858	87.4464	2754	94.2003	3763	140.524	4223	137.027	4844	147.794	3895	99.6045	5895	152.245	5482	129.44	1370	50.3318	1277	52.0393	1795	76.3179	5508	221.06	5361	249.029	5928	240.256
SPC24	19	complement(11131520..11155807)	ENSG00000161888	13.8577	-2.63738	-1.3991	1.38062e-09	13.1459	-1.88361	-0.9135	0.00263704	11.5788	-1.17046	-0.227079	0.642779	SPC24	UniProtKB	Q8NBT2	SPC24	0051301 // cell division (GO_REF:0000043 [IEA] UniProtKB-KW:KW-0132) /// 0007049 // cell cycle (GO_REF:0000043 [IEA] UniProtKB-KW:KW-0131)	0031262 // Ndc80 complex (PMID:14699129 [IDA]) /// 0005829 // cytosol (Reactome:R-HSA-375302 [TAS]) /// 0005829 // cytosol (Reactome:R-HSA-141439 [TAS]) /// 0005829 // cytosol (Reactome:R-HSA-5666160 [TAS]) /// 0005829 // cytosol (Reactome:R-HSA-2468287 [TAS]) /// 0005829 // cytosol (Reactome:R-HSA-2467809 [TAS]) /// 0005829 // cytosol (Reactome:R-HSA-2467811 [TAS]) /// 0005829 // cytosol (Reactome:R-HSA-1638821 [TAS]) /// 0005829 // cytosol (Reactome:R-HSA-5666129 [TAS]) /// 0005829 // cytosol (Reactome:R-HSA-5666169 [TAS]) /// 0005829 // cytosol (Reactome:R-HSA-141409 [TAS]) /// 0005730 // nucleolus (GO_REF:0000052 [IDA]) /// 0005829 // cytosol (Reactome:R-HSA-1638803 [TAS]) /// 0000777 // condensed chromosome kinetochore (GO_REF:0000044 [IEA] UniProtKB-SubCell:SL-0149) /// 0005829 // cytosol (Reactome:R-HSA-2484822 [TAS]) /// 0005829 // cytosol (Reactome:R-HSA-141431 [TAS]) /// 0005829 // cytosol (Reactome:R-HSA-141422 [TAS]) /// 0005654 // nucleoplasm (GO_REF:0000052 [IDA])	0005515 // protein binding (PMID:26496610 [IPI] UniProtKB:Q9HBM1) /// 0005515 // protein binding (PMID:28514442 [IPI] UniProtKB:Q9HBM1) /// 0005515 // protein binding (PMID:14738735 [IPI] UniProtKB:Q9HBM1) /// 0005515 // protein binding (PMID:15961401 [IPI] UniProtKB:Q9HBM1)	Kinetochore protein Spc24	SPC24|SPBC24	protein	20200418	237	14.0231	175	10.4808	224	14.9972	508	37.1325	512	32.5184	553	33.0257	1089	54.5098	1175	59.398	1289	59.574	356	25.6004	355	28.3168	315	26.2149	804	63.1608	671	61.01	758	60.1327
KANK2	19	complement(11164270..11197791)	ENSG00000197256	13.7144	-1.47987	-0.56547	0.00996754	14.4811	-1.63096	-0.705721	3.92071e-06	13.7173	-1.23654	-0.306306	0.251435	KANK2	UniProtKB	Q63ZY3	KANK2	2000134 // negative regulation of G1/S transition of mitotic cell cycle (PMID:17476305 [IDA]) /// 0033147 // negative regulation of intracellular estrogen receptor signaling pathway (PMID:21873635 [IBA] PANTHER:PTN000652398|UniProtKB:Q63ZY3) /// 0008285 // negative regulation of cell proliferation (PMID:17476305 [IDA]) /// 0070563 // negative regulation of vitamin D receptor signaling pathway (PMID:24671081 [IMP]) /// 0000122 // negative regulation of transcription from RNA polymerase II promoter (PMID:21873635 [IBA] PANTHER:PTN000652398|UniProtKB:Q63ZY3) /// 0000122 // negative regulation of transcription from RNA polymerase II promoter (PMID:17476305 [IDA]) /// 0033147 // negative regulation of intracellular estrogen receptor signaling pathway (PMID:17476305 [IDA]) /// 0090521 // glomerular visceral epithelial cell migration (PMID:25961457 [IMP]) /// 2000134 // negative regulation of G1/S transition of mitotic cell cycle (PMID:21873635 [IBA] PANTHER:PTN000652398|UniProtKB:Q63ZY3) /// 0035023 // regulation of Rho protein signal transduction (PMID:25961457 [IMP]) /// 0070563 // negative regulation of vitamin D receptor signaling pathway (PMID:21873635 [IBA] PANTHER:PTN000652398|UniProtKB:Q63ZY3) /// 0006915 // apoptotic process (GO_REF:0000043 [IEA] UniProtKB-KW:KW-0053) /// 0043069 // negative regulation of programmed cell death (PMID:22371500 [IDA]) /// 0072073 // kidney epithelium development (PMID:25961457 [IMP]) /// 0008285 // negative regulation of cell proliferation (PMID:21873635 [IBA] PANTHER:PTN000652398|UniProtKB:Q63ZY3)	0005739 // mitochondrion (PMID:22371500 [IDA]) /// 0005737 // cytoplasm (PMID:25961457 [IDA]) /// 0005737 // cytoplasm (PMID:21873635 [IBA] FB:FBgn0027596|PANTHER:PTN001193150|UniProtKB:Q14678|UniProtKB:Q5T7N3|UniProtKB:Q63ZY3) /// 0005737 // cytoplasm (PMID:17476305 [IDA])	0005515 // protein binding (PMID:25416956 [IPI] UniProtKB:P40222) /// 0005515 // protein binding (PMID:25416956 [IPI] UniProtKB:Q9H8S9) /// 0005515 // protein binding (PMID:25416956 [IPI] UniProtKB:P06730) /// 0005515 // protein binding (PMID:25416956 [IPI] UniProtKB:Q08117) /// 0005515 // protein binding (PMID:25416956 [IPI] UniProtKB:Q9P2A4) /// 0005515 // protein binding (PMID:22371500 [IPI] UniProtKB:O95831) /// 0005515 // protein binding (PMID:25961457 [IPI] UniProtKB:P52565) /// 0005515 // protein binding (PMID:25416956 [IPI] UniProtKB:P25800) /// 0005515 // protein binding (PMID:25416956 [IPI] UniProtKB:Q86YR5-3) /// 0005515 // protein binding (PMID:21516116 [IPI] UniProtKB:Q08379) /// 0005515 // protein binding (PMID:25416956 [IPI] UniProtKB:Q8IYA8) /// 0005515 // protein binding (PMID:25416956 [IPI] UniProtKB:Q8WUK8) /// 0005515 // protein binding (PMID:24722188 [IPI] UniProtKB:P06730) /// 0005515 // protein binding (PMID:25416956 [IPI] UniProtKB:P63167) /// 0005515 // protein binding (PMID:25416956 [IPI] UniProtKB:Q14192) /// 0005515 // protein binding (PMID:17476305 [IPI] UniProtKB:Q15788) /// 0005515 // protein binding (PMID:25416956 [IPI] UniProtKB:Q8N1B4) /// 0005515 // protein binding (PMID:25416956 [IPI] UniProtKB:P25791) /// 0005515 // protein binding (PMID:25416956 [IPI] UniProtKB:Q08379) /// 0005515 // protein binding (PMID:25416956 [IPI] UniProtKB:O15481) /// 0005515 // protein binding (PMID:25416956 [IPI] UniProtKB:Q8NHQ1) /// 0005515 // protein binding (PMID:25416956 [IPI] UniProtKB:P61968)	KN motif and ankyrin repeat domain-containing protein 2	KANK2|ANKRD25|KIAA1518|MXRA3|SIP	protein	20120712	943	25.8961	979	27.2122	1092	33.9323	796	27.0042	1126	33.1913	1243	34.4528	2343	54.4309	2483	58.2556	2700	57.9155	1256	41.9193	1210	44.7948	912	35.2256	1663	60.6333	1536	64.8182	1772	65.2428
DOCK6	19	complement(11199295..11262524)	ENSG00000130158	1.8604	1.26653	0.340876	0.26211	1.81593	1.32201	0.402737	0.0759123	1.7625	1.28328	0.359837	0.196933	DOCK6	UniProtKB	Q96HP0	DOCK6	0007596 // blood coagulation (Reactome:R-HSA-109582 [TAS]) /// 0007264 // small GTPase mediated signal transduction (GO_REF:0000002 [IEA] InterPro:IPR026791)	0048471 // perinuclear region of cytoplasm (GO_REF:0000044 [IEA] UniProtKB-SubCell:SL-0198) /// 0005829 // cytosol (GO_REF:0000052 [IDA]) /// 0005829 // cytosol (Reactome:R-HSA-1011598 [TAS])	0005085 // guanyl-nucleotide exchange factor activity (GO_REF:0000043 [IEA] UniProtKB-KW:KW-0344)	Dedicator of cytokinesis protein 6	DOCK6|KIAA1395	protein	20200418	327	8.28007	295	7.56078	289	8.2804	199	6.22492	216	5.87087	204	5.21371	256	5.48374	292	6.31694	296	5.85444	238	7.32426	182	6.21265	141	5.02165	147	4.94196	129	5.01947	142	4.82081
gene:ENSG00000279807	19	11208195..11208702	ENSG00000279807	0	#N/A	#N/A	#N/A	0	#N/A	#N/A	#N/A	0	#N/A	#N/A	#N/A												0	0	0	0	0	0	0	0	0	0	0	0	0	0	0	0	0	0	0	0	0	0	0	0	0	0	0	0	0	0
ANGPTL8	19	11237450..11241943	ENSG00000130173	0.0424629	-1.68255	-0.75065	0.675334	0.0385212	-1.22466	-0.29238	0.857337	0.041614	-1.31156	-0.391285	0.815295	ANGPTL8	UniProtKB	Q6UXH0	ANGPTL8	0070328 // triglyceride homeostasis (PMID:25417115 [IDA]) /// 0050746 // regulation of lipoprotein metabolic process (PMID:23150577 [IMP]) /// 0051004 // regulation of lipoprotein lipase activity (Reactome:R-HSA-8963889 [TAS]) /// 0019216 // regulation of lipid metabolic process (PMID:21873635 [IBA] MGI:MGI:3643534|PANTHER:PTN000485753|UniProtKB:Q6UXH0) /// 0044342 // type B pancreatic cell proliferation (PMID:25417115 [IDA]) /// 0044255 // cellular lipid metabolic process (GO_REF:0000024 [ISS] UniProtKB:Q8R1L8) /// 0070328 // triglyceride homeostasis (PMID:21873635 [IBA] MGI:MGI:3643534|PANTHER:PTN000485753|UniProtKB:Q6UXH0) /// 0007165 // signal transduction (GO_REF:0000108 [IEA] GO:0005179) /// 0048469 // cell maturation (GO_REF:0000107 [IEA] UniProtKB:Q8R1L8|ensembl:ENSMUSP00000058951) /// 0045444 // fat cell differentiation (GO_REF:0000107 [IEA] UniProtKB:Q8R1L8|ensembl:ENSMUSP00000058951) /// 0010954 // positive regulation of protein processing (PMID:23150577 [IDA]) /// 0019216 // regulation of lipid metabolic process (PMID:25417115 [IDA]) /// 0070328 // triglyceride homeostasis (PMID:23150577 [IGI] UniProtKB:Q9Y5C1)	0005576 // extracellular region (PMID:23150577 [IDA]) /// 0005576 // extracellular region (Reactome:R-HSA-8856525 [TAS]) /// 0005576 // extracellular region (PMID:21873635 [IBA] PANTHER:PTN000485753|UniProtKB:Q6UXH0)	0005515 // protein binding (PMID:21988832 [IPI] UniProtKB:Q96PM5) /// 0005179 // hormone activity (GO_REF:0000043 [IEA] UniProtKB-KW:KW-0372)	Angiopoietin-like protein 8	ANGPTL8|C19orf80|RIFL|UNQ599/PRO1185	protein	20200418	1	0.137352	1	0.139025	0	0	0	0	2	0.294868	0	0	1	0.116195	2	0.234695	0	0	1	0.166931	0	0	0	0	2	0.364721	2	0.422131	0	0
TSPAN16	19	11296139..11326996	ENSG00000130167	0	#N/A	#N/A	#N/A	0	#N/A	#N/A	#N/A	0	#N/A	#N/A	#N/A	TSPAN16	UniProtKB	Q9UKR8	TSPAN16		0016021 // integral component of membrane (PMID:10500248 [TAS]) /// 0005887 // integral component of plasma membrane (PMID:21873635 [IBA] MGI:MGI:1889818|MGI:MGI:98911|MGI:MGI:98912|PANTHER:PTN001060286|UniProtKB:P38572|UniProtKB:P38573|UniProtKB:P60033)		Tetraspanin-16	TSPAN16|TM4SF16	protein	20030904	0	0	0	0	0	0	0	0	0	0	0	0	0	0	0	0	0	0	0	0	0	0	0	0	0	0	0	0	0	0
RAB3D	19	complement(11322068..11346270)	ENSG00000105514	0.611798	1.20522	0.269301	0.646684	0.650055	-1.44015	-0.526215	0.208429	0.642845	-1.23632	-0.306055	0.55285	RAB3D	UniProtKB	O95716	RAB3D	0017157 // regulation of exocytosis (PMID:21873635 [IBA] MGI:MGI:1914545|MGI:MGI:1917158|MGI:MGI:97843|MGI:MGI:97844|PANTHER:PTN000635132) /// 0018125 // peptidyl-cysteine methylation (GO_REF:0000107 [IEA] UniProtKB:P35276|ensembl:ENSMUSP00000113322) /// 0045453 // bone resorption (PMID:21262767 [IDA]) /// 0006886 // intracellular protein transport (PMID:21873635 [IBA] FB:FBgn0031090|MGI:MGI:1861441|MGI:MGI:1914292|PANTHER:PTN001292747|TAIR:locus:2094029|TAIR:locus:2123010|UniProtKB:Q0ILQ6|UniProtKB:Q9BW83) /// 0006904 // vesicle docking involved in exocytosis (PMID:21873635 [IBA] PANTHER:PTN000635132|UniProtKB:P61006) /// 0032482 // Rab protein signal transduction (PMID:21873635 [IBA] FB:FBgn0015790|PANTHER:PTN001292747|RGD:3529|dictyBase:DDB_G0269238) /// 0009306 // protein secretion (PMID:21873635 [IBA] CGD:CAL0000186445|FB:FBgn0015789|FB:FBgn0052670|PANTHER:PTN000635132|WB:WBGene00004272) /// 1903307 // positive regulation of regulated secretory pathway (PMID:22899725 [IMP]) /// 0072659 // protein localization to plasma membrane (PMID:21873635 [IBA] MGI:MGI:105066|PANTHER:PTN000635134|RGD:620880|RGD:621144|UniProtKB:F1PTE3|UniProtKB:P51153) /// 0043312 // neutrophil degranulation (Reactome:R-HSA-6798695 [TAS])	0042588 // zymogen granule (GO_REF:0000107 [IEA] UniProtKB:P35276|ensembl:ENSMUSP00000113322) /// 0031410 // cytoplasmic vesicle (PMID:21873635 [IBA] MGI:MGI:97843|PANTHER:PTN001178498|RGD:620924|UniProtKB:O95716) /// 0070062 // extracellular exosome (PMID:23533145 [HDA]) /// 0008021 // synaptic vesicle (PMID:21873635 [IBA] FB:FBgn0005586|MGI:MGI:1914545|MGI:MGI:1917158|MGI:MGI:97843|PANTHER:PTN001530779|RGD:3528|WB:WBGene00004267) /// 0012505 // endomembrane system (PMID:21873635 [IBA] CGD:CAL0000186445|FB:FBgn0014009|FB:FBgn0015790|FB:FBgn0015793|FB:FBgn0015794|FB:FBgn0015797|FB:FBgn0016701|FB:FBgn0029959|FB:FBgn0031882|FB:FBgn0262518|FB:FBgn0285937|MGI:MGI:104606|MGI:MGI:105066|MGI:MGI:105068|MGI:MGI:105069|MGI:MGI:105926|MGI:MGI:1861441|MGI:MGI:1915040|MGI:MGI:1927232|MGI:MGI:1928750|MGI:MGI:1929945|MGI:MGI:1931295|MGI:MGI:2385107|MGI:MGI:894313|MGI:MGI:97842|MGI:MGI:97843|PANTHER:PTN001292747|RGD:3527|RGD:3528|RGD:619737|RGD:619762|RGD:620881|RGD:620892|RGD:620918|RGD:620924|RGD:620936|SGD:S000000833|SGD:S000001889|SGD:S000003178|SGD:S000004252|SGD:S000005248|TAIR:locus:2010257|TAIR:locus:2018124|TAIR:locus:2024276|TAIR:locus:2024992|TAIR:locus:2035302|TAIR:locus:2042321|TAIR:locus:2082672|TAIR:locus:2093437|TAIR:locus:2094029|TAIR:locus:2102777|TAIR:locus:2123010|TAIR:locus:2129161|TAIR:locus:2153202|TAIR:locus:2168469|TAIR:locus:2171484|TAIR:locus:2202280|UniProtKB:O14966|UniProtKB:O96193|UniProtKB:P20340|UniProtKB:P24409|UniProtKB:P51148|UniProtKB:P61020|UniProtKB:P61026|UniProtKB:Q12829|UniProtKB:Q13637|UniProtKB:Q15286|UniProtKB:Q53S08|UniProtKB:Q586J5|UniProtKB:Q86YS6|UniProtKB:Q948K8|UniProtKB:Q96AH8|UniProtKB:Q96DA2|UniProtKB:Q9BZG1|UniProtKB:Q9H082|UniProtKB:Q9H0N0|UniProtKB:Q9H0U4|UniProtKB:Q9NRW1|UniProtKB:Q9NX57|UniProtKB:Q9UL25|WB:WBGene00004268|WB:WBGene00004272|WB:WBGene00004273|WB:WBGene00006833|ZFIN:ZDB-GENE-031118-30) /// 0005886 // plasma membrane (PMID:21873635 [IBA] CGD:CAL0000186445|FB:FBgn0015789|FB:FBgn0262518|MGI:MGI:96960|PANTHER:PTN000635134|RGD:621144|RGD:628764|UniProtKB:F1PTE3|UniProtKB:P51153) /// 0099503 // secretory vesicle (PMID:21262767 [IDA]) /// 0035577 // azurophil granule membrane (Reactome:R-HSA-6798739 [TAS]) /// 0005881 // cytoplasmic microtubule (PMID:21262767 [IDA]) /// 0031982 // vesicle (PMID:21873635 [IBA] PANTHER:PTN001178498|UniProtKB:P20337|UniProtKB:Q96E17) /// 0005768 // endosome (PMID:21873635 [IBA] FB:FBgn0262518|MGI:MGI:96960|MGI:MGI:97843|PANTHER:PTN000635134|UniProtKB:F1PTE3|UniProtKB:P24409|UniProtKB:P51153|UniProtKB:P59190|UniProtKB:P61026|WB:WBGene00004272|WB:WBGene00004273) /// 0005886 // plasma membrane (Reactome:R-HSA-6798739 [TAS]) /// 0070062 // extracellular exosome (PMID:19056867 [HDA])	0003924 // GTPase activity (PMID:21873635 [IBA] CGD:CAL0000186445|FB:FBgn0015790|FB:FBgn0015797|FB:FBgn0285937|MGI:MGI:104606|MGI:MGI:105072|MGI:MGI:105926|MGI:MGI:1861441|MGI:MGI:1931295|MGI:MGI:2443036|MGI:MGI:99425|PANTHER:PTN001292747|PomBase:SPAC1565.06c|PomBase:SPAC4C5.02c|PomBase:SPBC1703.10|RGD:3529|RGD:619762|SGD:S000000833|SGD:S000001722|SGD:S000001856|SGD:S000001889|SGD:S000003178|SGD:S000004252|SGD:S000004460|SGD:S000004529|SGD:S000005037|SGD:S000005615|TAIR:locus:2041036|TAIR:locus:2082672|TAIR:locus:2202280|TAIR:locus:505006713|UniProtKB:P20336|UniProtKB:P20337|UniProtKB:P20338|UniProtKB:P20339|UniProtKB:P20340|UniProtKB:P51148|UniProtKB:P51149|UniProtKB:P51151|UniProtKB:P61006|UniProtKB:P61019|UniProtKB:P61020|UniProtKB:P61106|UniProtKB:P62491|UniProtKB:P62820|UniProtKB:Q13637|UniProtKB:Q15286|UniProtKB:Q15907|UniProtKB:Q86YS6|UniProtKB:Q96E17|UniProtKB:Q9H082|UniProtKB:Q9H0N0|UniProtKB:Q9H0T7|UniProtKB:Q9UL25|UniProtKB:Q9UL26|UniProtKB:Q9ULC3|WB:WBGene00004268|WB:WBGene00004271|WB:WBGene00006833) /// 0030742 // GTP-dependent protein binding (GO_REF:0000107 [IEA] UniProtKB:P35276|ensembl:ENSMUSP00000113322) /// 0031489 // myosin V binding (PMID:24006491 [IPI] UniProtKB:Q9Y4I1) /// 0005525 // GTP binding (GO_REF:0000043 [IEA] UniProtKB-KW:KW-0342)	Ras-related protein Rab-3D	RAB3D|GOV|RAB16	protein	20200418	35	1.34109	52	2.01675	62	2.68813	31	1.4674	22	0.90485	22	0.850833	79	2.56076	57	1.86597	88	2.63379	69	3.21322	38	1.96288	51	2.74854	29	1.47531	38	2.23747	58	2.97965
TMEM205	19	complement(11342776..11346518)	ENSG00000105518	12.9503	-1.00025	-0.00035424	0.999369	14.1975	1.31473	0.394763	0.0234232	14.1325	1.37137	0.455616	0.0205242	TMEM205	UniProtKB	Q6UW68	TMEM205	0008150 // biological_process (GO_REF:0000015 [ND])	0016021 // integral component of membrane (GO_REF:0000043 [IEA] UniProtKB-KW:KW-0812) /// 0005575 // cellular_component (GO_REF:0000015 [ND])	0003674 // molecular_function (GO_REF:0000015 [ND])	Transmembrane protein 205	TMEM205|UNQ501/PRO1018	protein	20200130	441	49.7849	478	54.6192	453	57.8661	327	45.6038	483	58.5287	491	55.9462	513	48.9922	516	49.7676	572	50.4385	373	51.1762	247	37.5902	257	40.8068	265	39.7192	232	40.2466	261	39.5043
CCDC159	19	11344684..11354944	ENSG00000183401	0.887611	1.08862	0.122507	0.859163	0.849781	1.12061	0.164279	0.758099	0.888556	1.22322	0.290686	0.593292												40	3.76008	37	3.52044	23	2.44643	20	2.32253	38	3.83428	36	3.41562	38	3.02184	40	3.21244	55	4.03838	35	3.99858	31	3.92842	20	2.64428	18	2.24649	12	1.73341	23	2.89875
PLPPR2	19	11355386..11365698	ENSG00000105520	18.8164	-1.34278	-0.425224	0.0299148	17.1697	1.04547	0.0641528	0.794522	17.3855	1.15698	0.210362	0.349583	PLPPR2	UniProtKB	Q96GM1	PLPPR2	0007165 // signal transduction (PMID:21873635 [IBA] FB:FBgn0037163|FB:FBgn0037166|MGI:MGI:108412|PANTHER:PTN001606015|UniProtKB:O14494) /// 0046839 // phospholipid dephosphorylation (PMID:21873635 [IBA] MGI:MGI:108412|PANTHER:PTN001606015|RGD:621832|RGD:727806|UniProtKB:O14494|UniProtKB:O14495|UniProtKB:O43688|UniProtKB:Q5VZY2|UniProtKB:Q8NEB5) /// 0006644 // phospholipid metabolic process (PMID:21873635 [IBA] MGI:MGI:108412|MGI:MGI:1915166|PANTHER:PTN001606015|RGD:621832|UniProtKB:O14494|UniProtKB:O14495|UniProtKB:O43688)	0005887 // integral component of plasma membrane (PMID:21873635 [IBA] PANTHER:PTN001606015|RGD:621832|RGD:727806|UniProtKB:O14494)	0016791 // phosphatase activity (PMID:21873635 [IBA] FB:FBgn0016078|FB:FBgn0041087|MGI:MGI:108412|MGI:MGI:1915166|PANTHER:PTN001606015|RGD:621832|RGD:727806|UniProtKB:O14494|UniProtKB:O14495|UniProtKB:O43688|UniProtKB:Q5VZY2|UniProtKB:Q8NEB5) /// 0008195 // phosphatidate phosphatase activity (PMID:21873635 [IBA] MGI:MGI:108412|PANTHER:PTN000017950|SGD:S000002692|SGD:S000002911|TAIR:locus:2037758|UniProtKB:O14494|UniProtKB:Q5VZY2|UniProtKB:Q8NEB5) /// 0042577 // lipid phosphatase activity (PMID:21873635 [IBA] FB:FBgn0041087|MGI:MGI:108412|MGI:MGI:1915166|PANTHER:PTN000807400|RGD:621832|RGD:727806|UniProtKB:O14494|UniProtKB:O14495|UniProtKB:O43688)	Phospholipid phosphatase-related protein type 2	UniProtKB:Q96GM1|PTN001606035	protein	20170228	969	58.4677	920	56.1874	875	59.7403	963	71.7816	917	59.3915	1009	61.4489	1295	66.1017	1463	75.4179	1479	69.7057	839	61.5255	419	34.0821	524	44.4697	826	66.171	836	77.5141	962	77.8239
SWSAP1	19	11374666..11376951	ENSG00000173928	1.0595	-1.52402	-0.607879	0.428078	1.35828	-4.70735	-2.23491	7.7641e-09	1.35299	-2.09142	-1.06448	0.0782393	SWSAP1	UniProtKB	Q6NVH7	SWSAP1	0000724 // double-strand break repair via homologous recombination (PMID:21873635 [IBA] PANTHER:PTN002823572|UniProtKB:Q6NVH7) /// 0050821 // protein stabilization (PMID:21965664 [IMP]) /// 0000724 // double-strand break repair via homologous recombination (PMID:21965664 [IMP])	0097196 // Shu complex (PMID:21965664 [IDA]) /// 0005634 // nucleus (GO_REF:0000044 [IEA] UniProtKB-SubCell:SL-0191) /// 0097196 // Shu complex (PMID:21873635 [IBA] PANTHER:PTN002823572|UniProtKB:Q6NVH7)	0005515 // protein binding (PMID:21965664 [IPI] UniProtKB:O43502) /// 0003697 // single-stranded DNA binding (PMID:21965664 [IDA]) /// 0005515 // protein binding (PMID:21965664 [IPI] UniProtKB:Q06609) /// 0005515 // protein binding (PMID:21965664 [IPI] UniProtKB:O43542) /// 0005515 // protein binding (PMID:21965664 [IPI] UniProtKB:O75771) /// 0016887 // ATPase activity (PMID:21873635 [IBA] PANTHER:PTN002823572|UniProtKB:Q6NVH7) /// 0005515 // protein binding (PMID:21965664 [IPI] UniProtKB:O15315) /// 0003697 // single-stranded DNA binding (PMID:21873635 [IBA] PANTHER:PTN002823572|UniProtKB:Q6NVH7) /// 0005515 // protein binding (PMID:28514442 [IPI] UniProtKB:Q19AV6) /// 0016887 // ATPase activity (PMID:21965664 [IDA]) /// 0005515 // protein binding (PMID:21965664 [IPI] UniProtKB:Q19AV6)	ATPase SWSAP1	SWSAP1|C19orf39	protein	20111212	8	0.789109	10	0.998402	9	1.00452	7	0.852981	13	1.37643	8	0.796467	50	4.17222	72	6.06761	57	4.39167	44	5.27473	28	3.72327	30	4.16207	45	5.89325	48	7.27563	34	4.49647
EPOR	19	complement(11377207..11384342)	ENSG00000187266	2.43246	-1.80376	-0.85101	0.00627635	2.1587	-1.13442	-0.181961	0.661197	2.15654	1.30343	0.382316	0.335288	EPOR	UniProtKB	P19235	EPOR	0038162 // erythropoietin-mediated signaling pathway (GO_REF:0000108 [IEA] GO:0004900) /// 0007165 // signal transduction (PMID:1668606 [NAS]) /// 0014068 // positive regulation of phosphatidylinositol 3-kinase signaling (Reactome:R-HSA-9027276 [TAS]) /// 0007507 // heart development (GO_REF:0000107 [IEA] UniProtKB:P14753|ensembl:ENSMUSP00000006397) /// 0046697 // decidualization (GO_REF:0000107 [IEA] UniProtKB:P14753|ensembl:ENSMUSP00000006397) /// 0046579 // positive regulation of Ras protein signal transduction (Reactome:R-HSA-9027284 [TAS]) /// 0007420 // brain development (GO_REF:0000107 [IEA] UniProtKB:P14753|ensembl:ENSMUSP00000006397)	0005886 // plasma membrane (Reactome:R-HSA-9027281 [TAS]) /// 0005576 // extracellular region (GO_REF:0000044 [IEA] UniProtKB-SubCell:SL-0243) /// 0005886 // plasma membrane (Reactome:R-HSA-9027272 [TAS]) /// 0005886 // plasma membrane (Reactome:R-HSA-9027273 [TAS]) /// 0005886 // plasma membrane (Reactome:R-HSA-9029150 [TAS]) /// 0005886 // plasma membrane (Reactome:R-HSA-9021627 [TAS]) /// 0005886 // plasma membrane (Reactome:R-HSA-9012657 [TAS]) /// 0005886 // plasma membrane (GO_REF:0000052 [IDA]) /// 0005886 // plasma membrane (Reactome:R-HSA-9027275 [TAS]) /// 0005887 // integral component of plasma membrane (PMID:1848667 [TAS]) /// 0016607 // nuclear speck (GO_REF:0000052 [IDA])	0042802 // identical protein binding (PMID:21058338 [IPI] UniProtKB:P19235) /// 0005515 // protein binding (PMID:7228577 [IPI] UniProtKB:P29350) /// 0005515 // protein binding (PMID:15644415 [IPI] UniProtKB:P16885) /// 0005515 // protein binding (PMID:29997244 [IPI] UniProtKB:P01588) /// 0005515 // protein binding (PMID:7528537 [IPI] UniProtKB:P29350) /// 0005515 // protein binding (PMID:9774108 [IPI] UniProtKB:P01588) /// 0005515 // protein binding (PMID:11784712 [IPI] UniProtKB:Q8WWM7) /// 0005515 // protein binding (PMID:14527337 [IPI] UniProtKB:P18031) /// 0005515 // protein binding (PMID:25092874 [IPI] UniProtKB:Q6ZWK4) /// 0042802 // identical protein binding (PMID:16116438 [IPI] UniProtKB:P19235) /// 0005515 // protein binding (PMID:7528577 [IPI] UniProtKB:P29350) /// 0004900 // erythropoietin receptor activity (PMID:2163696 [IDA]) /// 0005515 // protein binding (PMID:11781573 [IPI] UniProtKB:Q62225) /// 0005515 // protein binding (PMID:15644415 [IPI] UniProtKB:Q62225) /// 0005515 // protein binding (PMID:11781573 [IPI] UniProtKB:O14508) /// 0005515 // protein binding (PMID:26481148 [IPI] UniProtKB:P01588:PRO_0000008401)	Erythropoietin receptor	EPOR	protein	20070323	80	4.71362	94	5.60597	101	6.73369	88	6.40533	109	6.89372	145	8.62309	185	9.22118	235	11.8296	243	11.1835	77	5.51386	50	3.97149	43	3.56348	121	9.46554	102	9.23521	97	7.6627
RGL3	19	complement(11384341..11419328)	ENSG00000205517	0.165028	2.41629	1.27279	0.136886	0.17252	2.80548	1.48825	0.0399676	0.15138	3.57616	1.83841	0.0286445	RGL3	UniProtKB	Q3MIN7	RGL3	0043547 // positive regulation of GTPase activity (GO_REF:0000002 [IEA] InterPro:IPR030750) /// 0007264 // small GTPase mediated signal transduction (GO_REF:0000002 [IEA] InterPro:IPR001895|InterPro:IPR008937|InterPro:IPR019804|InterPro:IPR030750|InterPro:IPR036964)		0008321 // Ral guanyl-nucleotide exchange factor activity (GO_REF:0000107 [IEA] UniProtKB:Q3UYI5|ensembl:ENSMUSP00000035726)	Ral guanine nucleotide dissociation stimulator-like 3	RGL3	protein	20200418	23	1.24391	16	0.875868	18	1.10154	3	0.200436	4	0.232211	6	0.327523	10	0.457521	7	0.323442	9	0.380198	7	0.460107	2	0.145817	0	0	2	0.14361	3	0.249324	0	0
ODAD3	19	complement(11420604..11435782)	ENSG00000198003	0.220819	2.66047	1.41168	0.06785	0.143814	1.22151	0.28867	0.776932	0.143679	1.20021	0.263285	0.814656												28	1.85104	8	0.53531	7	0.523627	1	0.0816679	4	0.283844	1	0.0667248	9	0.503327	9	0.50832	10	0.516374	9	0.723103	12	1.06944	4	0.371927	2	0.175543	6	0.609524	0	0
PRKCSH	19	11435284..11450968	ENSG00000130175	81.5062	-1.03239	-0.0459832	0.876218	84.7683	1.2303	0.299014	0.0565615	85.7182	1.28032	0.356503	0.0355634	PRKCSH	UniProtKB	P14314	PRKCSH	0035556 // intracellular signal transduction (PMID:9043864 [NAS]) /// 0044267 // cellular protein metabolic process (Reactome:R-HSA-392499 [TAS]) /// 0006491 // N-glycan processing (PMID:10929008 [IDA]) /// 0035556 // intracellular signal transduction (PMID:2793184 [NAS]) /// 0006457 // protein folding (Reactome:R-HSA-532668 [TAS]) /// 0006491 // N-glycan processing (PMID:21873635 [IBA] PANTHER:PTN000290448|SGD:S000002629|UniProtKB:P14314) /// 0001889 // liver development (PMID:21873635 [IBA] MGI:MGI:107877|PANTHER:PTN002651466|ZFIN:ZDB-GENE-040426-770) /// 0043687 // post-translational protein modification (Reactome:R-HSA-597592 [TAS])	0017177 // glucosidase II complex (PMID:10929008 [IDA]) /// 0005788 // endoplasmic reticulum lumen (Reactome:R-HSA-8952289 [TAS]) /// 0005783 // endoplasmic reticulum (PMID:19801576 [IDA]) /// 0005788 // endoplasmic reticulum lumen (Reactome:R-HSA-548890 [TAS]) /// 0005783 // endoplasmic reticulum (GO_REF:0000052 [IDA]) /// 0005788 // endoplasmic reticulum lumen (Reactome:R-HSA-532667 [TAS]) /// 0017177 // glucosidase II complex (PMID:21873635 [IBA] MGI:MGI:107877|PANTHER:PTN000290448|SGD:S000002629|UniProtKB:P14314) /// 0043231 // intracellular membrane-bounded organelle (PMID:10929008 [IMP])	0005080 // protein kinase C binding (PMID:15707389 [IPI] UniProtKB:Q05513) /// 0005515 // protein binding (PMID:10929008 [IPI] UniProtKB:Q14697) /// 0051219 // phosphoprotein binding (PMID:19801576 [IPI] UniProtKB:Q13563) /// 0044325 // ion channel binding (PMID:19801576 [IPI] UniProtKB:Q8NER1) /// 0005509 // calcium ion binding (GO_REF:0000002 [IEA] InterPro:IPR002048)	Glucosidase 2 subunit beta	PRKCSH|G19P1	protein	20090826	6859	318.724	6747	317.338	6286	330.518	5197	298.333	6522	325.31	7139	334.828	7938	312.043	7694	305.452	8704	315.922	5397	304.794	4256	266.609	3674	240.123	4126	254.553	3982	284.339	4334	270.015
ELAVL3	19	complement(11451326..11481046)	ENSG00000196361	0.0980004	6.10688	2.61044	0.00527362	0.0910135	4.77167	2.25449	0.0136673	0.0688073	3.94808	1.98115	0.0924149	ELAVL3	UniProtKB	Q14576	ELAVL3	0007399 // nervous system development (GO_REF:0000043 [IEA] UniProtKB-KW:KW-0524) /// 0030154 // cell differentiation (GO_REF:0000043 [IEA] UniProtKB-KW:KW-0221)	1990904 // ribonucleoprotein complex (GO_REF:0000002 [IEA] InterPro:IPR002343)	0035925 // mRNA 3'-UTR AU-rich region binding (PMID:10710437 [IDA])	ELAV-like protein 3	ELAVL3|HUC|PLE21	protein	20200418	12	0.425091	27	0.968105	14	0.561171	1	0.0437617	1	0.0380244	2	0.071509	0	0	4	0.121059	5	0.13835	5	0.215264	0	0	2	0.0996485	2	0.0940645	0	0	0	0
gene:ENSG00000267477	19	complement(11466240..11505698)	ENSG00000267477	0.0199273	3.80492	1.92787	#N/A	0.0199273	3.89545	1.96179	#N/A	0.0132848	2.70519	1.43573	#N/A												1	0.231061	1	0.233876	0	0	0	0	0	0	0	0	0	0	0	0	0	0	0	0	0	0	0	0	0	0	0	0	0	0
ZNF653	19	complement(11483427..11505839)	ENSG00000161914	1.45354	-1.24661	-0.318012	0.461189	1.45632	-1.15452	-0.207298	0.596042	1.37963	-1.00283	-0.00407789	0.993132	ZNF653	UniProtKB	Q96CK0	ZNF653	2000272 // negative regulation of receptor activity (GO_REF:0000108 [IEA] GO:0048019) /// 0006357 // regulation of transcription from RNA polymerase II promoter (GO_REF:0000108 [IEA] GO:0000981) /// 1903507 // negative regulation of nucleic acid-templated transcription (PMID:12920234 [IDA]) /// 1900116 // extracellular negative regulation of signal transduction (PMID:12920234 [IDA])	0005634 // nucleus (PMID:12920234 [IC] GO:0003714) /// 0005576 // extracellular region (GO_REF:0000108 [IEA] GO:1900116) /// 0005575 // cellular_component (GO_REF:0000015 [ND])	0048019 // receptor antagonist activity (PMID:12920234 [IDA]) /// 0050682 // AF-2 domain binding (PMID:12920234 [IMP]) /// 0003677 // DNA binding (GO_REF:0000043 [IEA] UniProtKB-KW:KW-0238) /// 0008134 // transcription factor binding (PMID:12920234 [IPI] UniProtKB:Q04752) /// 0046872 // metal ion binding (GO_REF:0000043 [IEA] UniProtKB-KW:KW-0479) /// 0003714 // transcription corepressor activity (PMID:12920234 [IDA]) /// 0000981 // RNA polymerase II transcription factor activity, sequence-specific DNA binding (PMID:19274049 [ISM] InterPro:IPR000637)	Zinc finger protein 653	ZNF653|ZIP67	protein	20180202	53	3.49275	76	5.06949	65	4.84699	48	3.90776	59	4.17356	65	4.3235	106	5.90946	102	5.74288	107	5.50786	44	3.52408	54	4.79739	47	4.35643	51	4.46229	80	8.10147	70	6.18494
ECSIT	19	complement(11505929..11529172)	ENSG00000130159	10.9884	-1.03803	-0.0538489	0.863018	11.0225	1.04942	0.069591	0.745065	11.2185	1.17539	0.233141	0.230278	ECSIT	UniProtKB	Q9BQ95	ECSIT	0051341 // regulation of oxidoreductase activity (PMID:17344420 [IDA]) /// 0061635 // regulation of protein complex stability (PMID:17344420 [IDA]) /// 0032981 // mitochondrial respiratory chain complex I assembly (Reactome:R-HSA-6799198 [TAS]) /// 0045087 // innate immune response (GO_REF:0000043 [IEA] UniProtKB-KW:KW-0399)	0005743 // mitochondrial inner membrane (Reactome:R-HSA-6799179 [TAS]) /// 0005743 // mitochondrial inner membrane (Reactome:R-HSA-6799196 [TAS]) /// 0005634 // nucleus (PMID:17344420 [IDA]) /// 0005743 // mitochondrial inner membrane (Reactome:R-HSA-6799197 [TAS]) /// 0005743 // mitochondrial inner membrane (Reactome:R-HSA-6799199 [TAS]) /// 0005829 // cytosol (GO_REF:0000052 [IDA]) /// 0005737 // cytoplasm (PMID:17344420 [IDA]) /// 0005739 // mitochondrion (PMID:21873635 [IBA] MGI:MGI:1349469|PANTHER:PTN000992245|UniProtKB:Q9BQ95) /// 0005743 // mitochondrial inner membrane (Reactome:R-HSA-6799202 [TAS]) /// 0005739 // mitochondrion (PMID:17344420 [IDA]) /// 0005654 // nucleoplasm (GO_REF:0000052 [IDA])	0005515 // protein binding (PMID:21163940 [IPI] UniProtKB:P49810) /// 0005515 // protein binding (PMID:21163940 [IPI] UniProtKB:P49768) /// 0005515 // protein binding (PMID:20816094 [IPI] UniProtKB:Q9H845) /// 0005515 // protein binding (PMID:17344420 [IPI] UniProtKB:Q9Y375) /// 0005515 // protein binding (PMID:21163940 [IPI] UniProtKB:Q9Y285) /// 0005515 // protein binding (PMID:21163940 [IPI] UniProtKB:P02649)	Evolutionarily conserved signaling intermediate in Toll pathway, mitochondrial	ECSIT	protein	20070625	625	36.7993	666	39.6911	618	41.1733	532	38.696	628	39.6901	681	40.4704	868	43.2345	941	47.3356	1002	46.0824	643	46.0121	490	38.8933	446	36.9348	406	31.7381	399	36.1007	512	40.418
CNN1	19	11538767..11550323	ENSG00000130176	35.9101	-1.48021	-0.565797	0.0197531	34.1703	-1.16704	-0.222853	0.443231	36.7561	-1.27729	-0.353081	0.207212	CNN1	UniProtKB	P51911	CNN1	0006940 // regulation of smooth muscle contraction (PMID:14550641 [TAS]) /// 0031032 // actomyosin structure organization (GO_REF:0000002 [IEA] InterPro:IPR001997) /// 1904706 // negative regulation of vascular smooth muscle cell proliferation (PMID:26315405 [IGI] UniProtKB:P17861-2)	0005925 // focal adhesion (PMID:21423176 [HDA]) /// 0005856 // cytoskeleton (PMID:8616889 [IDA])	0003779 // actin binding (GO_REF:0000107 [IEA] UniProtKB:Q08290|ensembl:ENSRNOP00000029782) /// 0005515 // protein binding (PMID:27107012 [IPI] UniProtKB:A0A024R4Q5) /// 0005516 // calmodulin binding (GO_REF:0000043 [IEA] UniProtKB-KW:KW-0112)	Calponin-1	CNN1	protein	20200215	1319	88.0285	1319	89.1008	1222	92.282	1644	135.542	1282	91.8394	1547	104.208	1184	66.8468	2117	120.708	2329	121.41	839	68.0521	991	89.1603	1282	120.339	1881	166.672	1942	199.164	2186	195.602
ELOF1	19	complement(11551147..11559230)	ENSG00000130165	9.78374	1.04424	0.0624483	0.815439	10.087	-1.02995	-0.0425797	0.83766	9.68683	1.04125	0.0583196	0.804435	ELOF1	UniProtKB	P60002	ELOF1	0048096 // chromatin-mediated maintenance of transcription (PMID:21873635 [IBA] PANTHER:PTN000468320|SGD:S000001643) /// 0006368 // transcription elongation from RNA polymerase II promoter (PMID:21873635 [IBA] PANTHER:PTN000468320|SGD:S000001643)	0008023 // transcription elongation factor complex (PMID:21873635 [IBA] PANTHER:PTN000468320|SGD:S000001643)	0005515 // protein binding (PMID:16189514 [IPI] UniProtKB:Q49AR2) /// 0046872 // metal ion binding (GO_REF:0000043 [IEA] UniProtKB-KW:KW-0479) /// 0000993 // RNA polymerase II core binding (PMID:21873635 [IBA] PANTHER:PTN000468320|SGD:S000001643)	Transcription elongation factor 1 homolog	ELOF1	protein	20200418	808	33.3323	770	32.1516	777	36.2695	628	32.0043	754	33.3878	788	32.8103	1119	39.0512	1072	37.7821	1215	39.1505	926	46.4265	715	39.763	614	35.6257	591	32.3696	551	34.9291	559	30.918
ZNF627	19	11559374..11619161	ENSG00000198551	2.801	-1.0683	-0.0953231	0.84578	3.15832	1.46233	0.548271	0.0324558	3.0121	1.43727	0.523333	0.0775785	ZNF627	UniProtKB	Q7L945	ZNF627	0006357 // regulation of transcription from RNA polymerase II promoter (PMID:21873635 [IBA] PANTHER:PTN001972500|UniProtKB:Q14119)	0005634 // nucleus (PMID:21873635 [IBA] MGI:MGI:1313291|PANTHER:PTN001972500|UniProtKB:Q14119)	0005515 // protein binding (PMID:25416956 [IPI] UniProtKB:O95273) /// 0005515 // protein binding (PMID:28514442 [IPI] UniProtKB:O95273) /// 0000977 // RNA polymerase II regulatory region sequence-specific DNA binding (PMID:21873635 [IBA] PANTHER:PTN001972500|UniProtKB:Q14119) /// 0046872 // metal ion binding (GO_REF:0000043 [IEA] UniProtKB-KW:KW-0479)	Zinc finger protein 627	ZNF627	protein	20200418	252	12.5389	141	7.10128	332	18.6924	195	11.9864	193	10.3081	224	11.2496	216	9.09208	256	10.8827	233	9.05571	115	6.95437	112	7.51271	82	5.73871	177	11.6931	120	9.17535	145	9.67326
ACP5	19	complement(11574653..11579993)	ENSG00000102575	0.13053	1.52365	0.607532	0.539698	0.128797	1.60429	0.681938	0.41598	0.126774	1.88646	0.915679	0.297428	ACP5	UniProtKB	P13686	ACP5	0050830 // defense response to Gram-positive bacterium (GO_REF:0000107 [IEA] UniProtKB:Q05117|ensembl:ENSMUSP00000150903) /// 0034097 // response to cytokine (GO_REF:0000107 [IEA] UniProtKB:Q05117|ensembl:ENSMUSP00000150903) /// 0016311 // dephosphorylation (GO_REF:0000107 [IEA] UniProtKB:Q05117|ensembl:ENSMUSP00000150903) /// 0045019 // negative regulation of nitric oxide biosynthetic process (GO_REF:0000107 [IEA] UniProtKB:Q05117|ensembl:ENSMUSP00000150903) /// 0032720 // negative regulation of tumor necrosis factor production (GO_REF:0000107 [IEA] UniProtKB:Q05117|ensembl:ENSMUSP00000150903) /// 0060349 // bone morphogenesis (GO_REF:0000107 [IEA] UniProtKB:Q05117|ensembl:ENSMUSP00000150903) /// 0001503 // ossification (PMID:21873635 [IBA] PANTHER:PTN000017834|RGD:2022) /// 0006771 // riboflavin metabolic process (Reactome:R-HSA-196843 [TAS]) /// 0045453 // bone resorption (PMID:21873635 [IBA] MGI:MGI:87883|PANTHER:PTN000017834|RGD:2022) /// 0032691 // negative regulation of interleukin-1 beta production (GO_REF:0000107 [IEA] UniProtKB:Q05117|ensembl:ENSMUSP00000150903) /// 0032695 // negative regulation of interleukin-12 production (GO_REF:0000107 [IEA] UniProtKB:Q05117|ensembl:ENSMUSP00000150903) /// 0050728 // negative regulation of inflammatory response (GO_REF:0000107 [IEA] UniProtKB:Q05117|ensembl:ENSMUSP00000150903) /// 0032929 // negative regulation of superoxide anion generation (GO_REF:0000107 [IEA] UniProtKB:Q05117|ensembl:ENSMUSP00000150903) /// 0032496 // response to lipopolysaccharide (GO_REF:0000107 [IEA] UniProtKB:Q05117|ensembl:ENSMUSP00000150903)	0005829 // cytosol (Reactome:R-HSA-196950 [TAS]) /// 0005764 // lysosome (GO_REF:0000044 [IEA] UniProtKB-SubCell:SL-0158) /// 0016021 // integral component of membrane (PMID:2338077 [TAS])	0008199 // ferric iron binding (PMID:21873635 [IBA] PANTHER:PTN000017888|UniProtKB:P13686) /// 0008198 // ferrous iron binding (PMID:21873635 [IBA] PANTHER:PTN000017888|UniProtKB:P13686) /// 0003993 // acid phosphatase activity (PMID:21873635 [IBA] MGI:MGI:87883|PANTHER:PTN000017888|RGD:2022) /// 0008198 // ferrous iron binding (PMID:15993892 [IDA]) /// 0008199 // ferric iron binding (PMID:15993892 [IDA])	Tartrate-resistant acid phosphatase type 5	ACP5	protein	20200418	14	0.630663	10	0.455961	15	0.764588	8	0.445199	4	0.193416	10	0.454674	18	0.68595	6	0.230918	11	0.387052	20	1.09496	1	0.0607279	0	0	2	0.119618	2	0.138446	3	0.181191
ZNF823	19	complement(11721265..11739009)	ENSG00000197933	2.71906	-1.01579	-0.0226056	0.969589	2.86468	1.24996	0.321888	0.292507	2.8775	1.295	0.372949	0.266693	ZNF823	UniProtKB	P16415	ZNF823	0006357 // regulation of transcription from RNA polymerase II promoter (PMID:21873635 [IBA] PANTHER:PTN001972500|UniProtKB:Q14119)	0005634 // nucleus (PMID:21873635 [IBA] MGI:MGI:1313291|PANTHER:PTN001972500|UniProtKB:Q14119)	0000977 // RNA polymerase II regulatory region sequence-specific DNA binding (PMID:21873635 [IBA] PANTHER:PTN001972500|UniProtKB:Q14119) /// 0046872 // metal ion binding (GO_REF:0000043 [IEA] UniProtKB-KW:KW-0479)	Zinc finger protein 823	ZNF823|ZFP36	protein	20200418	153	10.4519	131	9.05801	240	18.5516	131	11.0553	98	7.18608	131	9.03244	198	11.4424	159	9.27979	191	10.1916	81	6.72495	81	7.45946	76	7.30226	127	11.5187	89	9.34276	123	11.2656
ZNF441	19	11767000..11784078	ENSG00000197044	1.19694	1.28327	0.359822	0.458287	1.19623	-1.30312	-0.381965	0.345705	1.19386	-1.18897	-0.249712	0.6032	ZNF441	UniProtKB	Q8N8Z8	ZNF441	0006357 // regulation of transcription from RNA polymerase II promoter (PMID:21873635 [IBA] PANTHER:PTN001972500|UniProtKB:Q14119)	0005634 // nucleus (PMID:21873635 [IBA] MGI:MGI:1313291|PANTHER:PTN001972500|UniProtKB:Q14119)	0000977 // RNA polymerase II regulatory region sequence-specific DNA binding (PMID:21873635 [IBA] PANTHER:PTN001972500|UniProtKB:Q14119) /// 0046872 // metal ion binding (GO_REF:0000043 [IEA] UniProtKB-KW:KW-0479)	Zinc finger protein 441	ZNF441	protein	20200418	79	2.94117	54	2.03491	189	7.96199	32	1.47176	52	2.07806	64	2.40493	144	4.53529	129	4.10318	143	4.15849	107	4.84147	101	5.06913	86	4.50331	64	3.1635	104	5.94988	72	3.59394
ZNF491	19	11797667..11809622	ENSG00000177599	0.124398	1.0831	0.115166	0.923276	0.165282	-2.87964	-1.52589	0.0221295	0.173052	-1.92233	-0.942856	0.215283	ZNF491	UniProtKB	Q8N8L2	ZNF491	0006355 // regulation of transcription, DNA-templated (GO_REF:0000108 [IEA] GO:0003700)	0005634 // nucleus (PMID:21873635 [IBA] MGI:MGI:104786|MGI:MGI:107794|MGI:MGI:1921650|MGI:MGI:2442566|MGI:MGI:3583896|PANTHER:PTN001226165|UniProtKB:P13682|UniProtKB:P21506|UniProtKB:Q9UJL9)	0043565 // sequence-specific DNA binding (PMID:21873635 [IBA] PANTHER:PTN001226165|UniProtKB:P13682) /// 0003700 // transcription factor activity, sequence-specific DNA binding (PMID:21873635 [IBA] MGI:MGI:2442566|PANTHER:PTN001226165|UniProtKB:P13682) /// 0046872 // metal ion binding (GO_REF:0000043 [IEA] UniProtKB-KW:KW-0479)	Zinc finger protein 491	ZNF491	protein	20200419	4	0.232662	8	0.470991	1	0.065816	2	0.143711	1	0.0624349	2	0.117415	12	0.590468	15	0.745407	6	0.272598	12	0.848294	5	0.392061	10	0.818098	7	0.540578	8	0.715051	8	0.623878
ZNF440	19	11814273..11835216	ENSG00000171295	1.46819	-1.02019	-0.0288341	0.957845	1.74253	-1.51213	-0.596586	0.0123397	1.7238	-1.27072	-0.345648	0.291213	ZNF440	UniProtKB	Q8IYI8	ZNF440	0006355 // regulation of transcription, DNA-templated (GO_REF:0000002 [IEA] InterPro:IPR001909|InterPro:IPR036051)	0005634 // nucleus (PMID:21873635 [IBA] MGI:MGI:104786|MGI:MGI:107794|MGI:MGI:1921650|MGI:MGI:2442566|MGI:MGI:3583896|PANTHER:PTN001226165|UniProtKB:P13682|UniProtKB:P21506|UniProtKB:Q9UJL9)	0005515 // protein binding (PMID:25416956 [IPI] UniProtKB:Q5JR59) /// 0005515 // protein binding (PMID:25416956 [IPI] UniProtKB:Q13077) /// 0005515 // protein binding (PMID:27107012 [IPI] UniProtKB:Q99750) /// 0046872 // metal ion binding (GO_REF:0000043 [IEA] UniProtKB-KW:KW-0479) /// 0005515 // protein binding (PMID:16189514 [IPI] UniProtKB:Q99750) /// 0005515 // protein binding (PMID:21516116 [IPI] UniProtKB:Q99750) /// 0005515 // protein binding (PMID:25416956 [IPI] UniProtKB:P60411) /// 0005515 // protein binding (PMID:25416956 [IPI] UniProtKB:Q7Z3S9) /// 0043565 // sequence-specific DNA binding (PMID:21873635 [IBA] PANTHER:PTN001226165|UniProtKB:P13682) /// 0005515 // protein binding (PMID:21516116 [IPI] UniProtKB:Q13077) /// 0005515 // protein binding (PMID:25416956 [IPI] UniProtKB:Q99750) /// 0005515 // protein binding (PMID:25416956 [IPI] UniProtKB:Q9UJV3-2) /// 0003700 // transcription factor activity, sequence-specific DNA binding (PMID:21873635 [IBA] MGI:MGI:2442566|PANTHER:PTN001226165|UniProtKB:P13682)	Zinc finger protein 440	ZNF440	protein	20200418	89	3.09724	93	3.27586	118	4.64658	96	4.12715	88	3.28723	145	5.09311	212	6.24124	245	7.28431	202	5.4909	195	8.24745	130	6.09884	156	7.63572	127	5.86791	113	6.0429	113	5.2724
ZNF439	19	11848726..11883750	ENSG00000171291	0.314541	2.41734	1.27342	0.0826501	0.249086	1.59557	0.674074	0.396519	0.224282	1.38557	0.470482	0.615606	ZNF439	UniProtKB	Q8NDP4	ZNF439	0006355 // regulation of transcription, DNA-templated (GO_REF:0000002 [IEA] InterPro:IPR001909|InterPro:IPR036051)	0005634 // nucleus (PMID:21873635 [IBA] MGI:MGI:104786|MGI:MGI:107794|MGI:MGI:1921650|MGI:MGI:2442566|MGI:MGI:3583896|PANTHER:PTN001226165|UniProtKB:P13682|UniProtKB:P21506|UniProtKB:Q9UJL9)	0005515 // protein binding (PMID:25416956 [IPI] UniProtKB:Q5JR59) /// 0005515 // protein binding (PMID:25416956 [IPI] UniProtKB:O95273) /// 0005515 // protein binding (PMID:25416956 [IPI] UniProtKB:P26371) /// 0005515 // protein binding (PMID:25416956 [IPI] UniProtKB:P60370) /// 0005515 // protein binding (PMID:25416956 [IPI] UniProtKB:P60409) /// 0046872 // metal ion binding (GO_REF:0000043 [IEA] UniProtKB-KW:KW-0479) /// 0005515 // protein binding (PMID:16189514 [IPI] UniProtKB:Q99750) /// 0005515 // protein binding (PMID:25416956 [IPI] UniProtKB:O75496) /// 0005515 // protein binding (PMID:21516116 [IPI] UniProtKB:Q5JR59) /// 0005515 // protein binding (PMID:21516116 [IPI] UniProtKB:Q99750) /// 0005515 // protein binding (PMID:25416956 [IPI] UniProtKB:P60411) /// 0005515 // protein binding (PMID:25416956 [IPI] UniProtKB:Q7Z3S9) /// 0005515 // protein binding (PMID:25416956 [IPI] UniProtKB:P60410) /// 0043565 // sequence-specific DNA binding (PMID:21873635 [IBA] PANTHER:PTN001226165|UniProtKB:P13682) /// 0005515 // protein binding (PMID:25416956 [IPI] UniProtKB:Q6A162) /// 0005515 // protein binding (PMID:25416956 [IPI] UniProtKB:Q99750) /// 0003700 // transcription factor activity, sequence-specific DNA binding (PMID:21873635 [IBA] MGI:MGI:2442566|PANTHER:PTN001226165|UniProtKB:P13682) /// 0005515 // protein binding (PMID:31515488 [IPI] UniProtKB:O75496) /// 0005515 // protein binding (PMID:25416956 [IPI] UniProtKB:Q8NHQ1)	Zinc finger protein 439	ZNF439	protein	20200418	21	1.14607	27	1.49147	28	1.72909	3	0.202259	17	0.995875	3	0.165251	22	1.0157	9	0.419637	10	0.426285	33	2.18881	4	0.294288	5	0.383799	10	0.724584	1	0.0838639	4	0.292684
gene:ENSG00000278897	19	11856032..11858302	ENSG00000278897	0	#N/A	#N/A	#N/A	0	#N/A	#N/A	#N/A	0	#N/A	#N/A	#N/A												0	0	0	0	0	0	0	0	0	0	0	0	0	0	0	0	0	0	0	0	0	0	0	0	0	0	0	0	0	0
ZNF69	19	11887782..11914329	ENSG00000198429	0.262766	1.54461	0.627245	0.341378	0.221249	-1.09841	-0.135412	0.85527	0.215295	-1.02171	-0.0309877	0.971713	ZNF69	UniProtKB	Q9UC07	ZNF69	0006355 // regulation of transcription, DNA-templated (GO_REF:0000002 [IEA] InterPro:IPR001909|InterPro:IPR036051)	0005634 // nucleus (PMID:21873635 [IBA] MGI:MGI:104786|MGI:MGI:107794|MGI:MGI:1921650|MGI:MGI:2442566|MGI:MGI:3583896|PANTHER:PTN001226165|UniProtKB:P13682|UniProtKB:P21506|UniProtKB:Q9UJL9)	0043565 // sequence-specific DNA binding (PMID:21873635 [IBA] PANTHER:PTN001226165|UniProtKB:P13682) /// 0005515 // protein binding (PMID:25416956 [IPI] UniProtKB:Q9BW62) /// 0003700 // transcription factor activity, sequence-specific DNA binding (PMID:21873635 [IBA] MGI:MGI:2442566|PANTHER:PTN001226165|UniProtKB:P13682) /// 0005515 // protein binding (PMID:25416956 [IPI] UniProtKB:Q15323) /// 0046872 // metal ion binding (GO_REF:0000043 [IEA] UniProtKB-KW:KW-0479)	Zinc finger protein 69	ZNF69	protein	20200418	11	0.549613	18	0.910322	18	1.01766	9	0.555522	10	0.536323	11	0.554737	28	1.18351	13	0.554939	19	0.741524	32	1.94319	14	0.942999	9	0.632481	5	0.331688	9	0.691017	5	0.33495
ZNF700	19	11925068..11950773	ENSG00000196757	3.77086	-1.04396	-0.0620633	0.879983	4.03758	-1.15798	-0.211614	0.415477	3.8247	-1.01337	-0.0191559	0.959427	ZNF700	UniProtKB	Q9H0M5	ZNF700	0006357 // regulation of transcription from RNA polymerase II promoter (PMID:21873635 [IBA] PANTHER:PTN001972500|UniProtKB:Q14119)	0005634 // nucleus (PMID:21873635 [IBA] MGI:MGI:1313291|PANTHER:PTN001972500|UniProtKB:Q14119)	0000977 // RNA polymerase II regulatory region sequence-specific DNA binding (PMID:21873635 [IBA] PANTHER:PTN001972500|UniProtKB:Q14119) /// 0046872 // metal ion binding (GO_REF:0000043 [IEA] UniProtKB-KW:KW-0479)	Zinc finger protein 700	ZNF700	protein	20200418	263	13.311	235	12.0387	278	15.9209	135	8.44078	181	9.83322	233	11.9026	376	16.0988	358	15.4802	404	15.9714	166	10.2109	168	11.4626	253	18.0101	250	16.7993	171	13.2994	255	17.3037
gene:ENSG00000267179	19	11925075..11979290	ENSG00000267179	0.0557711	5.16485	2.36873	0.170943	0.032513	-1.41922	-0.505101	0.803034	0.0487695	-3.14291	-1.6521	0.338345												0	0	1	0.0766237	1	0.0856587	3	0.280556	0	0	0	0	0	0	0	0	0	0	12	1.10404	0	0	0	0	0	0	0	0	0	0
ZNF763	19	11965037..11980617	ENSG00000197054	0.0696508	1.39922	0.484621	0.692544	0.0584954	1.06986	0.0974202	0.937024	0.0714814	2.06449	1.04578	0.314492	ZNF763	UniProtKB	Q0D2J5	ZNF763	0006355 // regulation of transcription, DNA-templated (GO_REF:0000002 [IEA] InterPro:IPR001909|InterPro:IPR036051)	0005634 // nucleus (GO_REF:0000044 [IEA] UniProtKB-SubCell:SL-0191)	0003677 // DNA binding (GO_REF:0000043 [IEA] UniProtKB-KW:KW-0238) /// 0046872 // metal ion binding (GO_REF:0000043 [IEA] UniProtKB-KW:KW-0479)	Zinc finger protein 763	ZNF763	protein	20200418	5	0.272609	9	0.496673	5	0.308466	1	0.0673542	0	0	3	0.16509	5	0.230617	7	0.326066	12	0.511044	0	0	5	0.367502	2	0.15337	1	0.0723878	3	0.251347	0	0
gene:ENSG00000286098	19	11987641..12078106	ENSG00000286098	0.622008	1.32568	0.406733	0.548873	0.76725	2.17224	1.11918	0.00467242	0.67676	2.17647	1.12199	0.0184508												77	4.0232	52	2.75006	54	3.19258	42	2.71097	38	2.13121	51	2.68956	43	1.90064	47	2.09805	32	1.30598	28	1.77803	11	0.774805	25	1.83722	13	0.901819	18	1.44522	12	0.840635
ZNF433	19	complement(12014715..12035741)	ENSG00000197647	1.00014	1.22831	0.296669	0.541349	0.912762	1.15475	0.207578	0.631111	0.928549	1.00969	0.0139099	0.97888	ZNF433	UniProtKB	Q8N7K0	ZNF433	0006357 // regulation of transcription from RNA polymerase II promoter (PMID:21873635 [IBA] PANTHER:PTN001972500|UniProtKB:Q14119)	0005634 // nucleus (PMID:21873635 [IBA] MGI:MGI:1313291|PANTHER:PTN001972500|UniProtKB:Q14119)	0005515 // protein binding (PMID:25416956 [IPI] UniProtKB:P60370) /// 0005515 // protein binding (PMID:25416956 [IPI] UniProtKB:Q99750) /// 0000977 // RNA polymerase II regulatory region sequence-specific DNA binding (PMID:21873635 [IBA] PANTHER:PTN001972500|UniProtKB:Q14119) /// 0005515 // protein binding (PMID:25416956 [IPI] UniProtKB:P60409) /// 0046872 // metal ion binding (GO_REF:0000043 [IEA] UniProtKB-KW:KW-0479)	Zinc finger protein 433	ZNF433	protein	20200418	64	3.47249	60	3.29511	86	5.27991	39	2.61409	49	2.85377	60	3.28581	51	2.34089	72	3.33758	69	2.92427	35	2.30797	48	3.51092	66	5.03669	42	3.02556	50	4.16882	42	3.05531
gene:ENSG00000257355	19	complement(12017888..12052967)	ENSG00000257355	0.0286651	3.80498	1.92789	#N/A	0.0286651	3.89551	1.96181	#N/A	0.01911	2.70521	1.43574	#N/A												0	0	1	0.313705	1	0.350695	0	0	0	0	0	0	0	0	0	0	0	0	0	0	0	0	0	0	0	0	0	0	0	0
ZNF878	19	complement(12043805..12052961)	ENSG00000257446	0.20778	-1.56114	-0.642604	0.557838	0.20274	-1.30344	-0.382329	0.709343	0.193629	1.30313	0.381981	0.730497	ZNF878	UniProtKB	C9JN71	ZNF878	0006357 // regulation of transcription from RNA polymerase II promoter (PMID:21873635 [IBA] PANTHER:PTN001972500|UniProtKB:Q14119)	0005634 // nucleus (PMID:21873635 [IBA] MGI:MGI:1313291|PANTHER:PTN001972500|UniProtKB:Q14119)	0000977 // RNA polymerase II regulatory region sequence-specific DNA binding (PMID:21873635 [IBA] PANTHER:PTN001972500|UniProtKB:Q14119) /// 0046872 // metal ion binding (GO_REF:0000043 [IEA] UniProtKB-KW:KW-0479)	Zinc finger protein 878	ZNF878	protein	20200418	3	0.286985	0	0	8	0.865953	2	0.236353	9	0.92415	9	0.868981	24	1.94222	3	0.245186	13	0.971377	13	1.51141	2	0.257921	1	0.134548	6	0.762051	5	0.735004	1	0.128257
ZNF844	19	12064731..12081565	ENSG00000223547	0.682747	2.68469	1.42475	0.000411278	0.433725	1.14075	0.189982	0.779642	0.492014	-1.16772	-0.223695	0.750315	ZNF844	UniProtKB	Q08AG5	ZNF844	0006357 // regulation of transcription from RNA polymerase II promoter (PMID:21873635 [IBA] PANTHER:PTN001972500|UniProtKB:Q14119)	0005634 // nucleus (PMID:21873635 [IBA] MGI:MGI:1313291|PANTHER:PTN001972500|UniProtKB:Q14119)	0005515 // protein binding (PMID:25416956 [IPI] UniProtKB:Q5JR59) /// 0005515 // protein binding (PMID:25416956 [IPI] UniProtKB:P60411) /// 0005515 // protein binding (PMID:25416956 [IPI] UniProtKB:Q6A162) /// 0005515 // protein binding (PMID:25416956 [IPI] UniProtKB:Q99750) /// 0000977 // RNA polymerase II regulatory region sequence-specific DNA binding (PMID:21873635 [IBA] PANTHER:PTN001972500|UniProtKB:Q14119) /// 0046872 // metal ion binding (GO_REF:0000043 [IEA] UniProtKB-KW:KW-0479) /// 0005515 // protein binding (PMID:25416956 [IPI] UniProtKB:Q9GZM8)	Zinc finger protein 844	ZNF844	protein	20200418	106	2.7028	46	1.1872	158	4.55861	18	0.56699	22	0.602134	16	0.411774	47	1.01381	47	1.02387	57	1.13525	91	2.82001	65	2.2343	60	2.15179	35	1.18487	40	1.56729	35	1.19652
gene:ENSG00000286132	19	12075327..12113325	ENSG00000286132	1.60953	1.20237	0.265881	0.540999	1.71131	-1.42212	-0.508043	0.0856279	1.66264	-1.19257	-0.254078	0.516012												158	5.05545	89	2.88238	225	8.14614	75	2.96455	87	2.98803	83	2.68047	304	8.22861	231	6.31469	191	4.77357	146	5.67749	167	7.20341	173	7.78555	144	6.11731	102	5.01516	139	5.96297
ZNF20	19	complement(12092843..12140355)	ENSG00000132010	0.326881	-1.15212	-0.204292	0.855565	0.374725	-1.61483	-0.691378	0.354205	0.319797	1.14069	0.189902	0.851215	ZNF20	UniProtKB	P17024	ZNF20	0006355 // regulation of transcription, DNA-templated (GO_REF:0000002 [IEA] InterPro:IPR001909|InterPro:IPR036051)	0005634 // nucleus (PMID:21873635 [IBA] MGI:MGI:104786|MGI:MGI:107794|MGI:MGI:1921650|MGI:MGI:2442566|MGI:MGI:3583896|PANTHER:PTN001226165|UniProtKB:P13682|UniProtKB:P21506|UniProtKB:Q9UJL9)	0005515 // protein binding (PMID:25416956 [IPI] UniProtKB:Q5JR59) /// 0005515 // protein binding (PMID:25416956 [IPI] UniProtKB:Q9BVG8) /// 0005515 // protein binding (PMID:25416956 [IPI] UniProtKB:O95273) /// 0005515 // protein binding (PMID:25416956 [IPI] UniProtKB:P60370) /// 0005515 // protein binding (PMID:25416956 [IPI] UniProtKB:Q13077) /// 0005515 // protein binding (PMID:25416956 [IPI] UniProtKB:Q9BYR5) /// 0005515 // protein binding (PMID:25416956 [IPI] UniProtKB:Q9BQ66) /// 0005515 // protein binding (PMID:25416956 [IPI] UniProtKB:P60409) /// 0046872 // metal ion binding (GO_REF:0000043 [IEA] UniProtKB-KW:KW-0479) /// 0005515 // protein binding (PMID:25416956 [IPI] UniProtKB:Q9BRK4) /// 0005515 // protein binding (PMID:25416956 [IPI] UniProtKB:Q96JN2-2) /// 0005515 // protein binding (PMID:25416956 [IPI] UniProtKB:Q68D86) /// 0005515 // protein binding (PMID:25416956 [IPI] UniProtKB:P60411) /// 0005515 // protein binding (PMID:25416956 [IPI] UniProtKB:P60410) /// 0043565 // sequence-specific DNA binding (PMID:21873635 [IBA] PANTHER:PTN001226165|UniProtKB:P13682) /// 0005515 // protein binding (PMID:25416956 [IPI] UniProtKB:O76015) /// 0005515 // protein binding (PMID:25416956 [IPI] UniProtKB:Q6A162) /// 0003700 // transcription factor activity, sequence-specific DNA binding (PMID:21873635 [IBA] MGI:MGI:2442566|PANTHER:PTN001226165|UniProtKB:P13682) /// 0005515 // protein binding (PMID:25416956 [IPI] UniProtKB:A1L4K1) /// 0005515 // protein binding (PMID:25416956 [IPI] UniProtKB:Q15323)	Zinc finger protein 20	ZNF20|KOX13	protein	20200418	12	0.622154	2	0.104955	32	1.8773	23	1.47312	6	0.333911	7	0.366307	37	1.62281	41	1.81609	57	2.30834	14	0.882156	23	1.60755	18	1.31259	27	1.85856	12	0.956049	0	0
ZNF625-ZNF20	19	complement(12132117..12156731)	ENSG00000213297	0.786678	-1.07523	-0.104645	0.885476	0.986143	-2.05601	-1.03985	0.0026247	0.962022	-1.45428	-0.540301	0.26137												45	2.07727	35	1.63533	44	2.29826	15	0.855392	33	1.63514	27	1.25798	109	4.25654	103	4.06214	76	2.74032	86	4.8248	43	2.67588	47	3.05153	46	2.81925	67	4.75266	61	3.77533
ZNF625	19	complement(12142090..12156734)	ENSG00000257591	0.81141	1.13933	0.188187	0.779609	0.815622	-1.07913	-0.109865	0.846878	0.794929	-1.01445	-0.0206986	0.975787	ZNF625	UniProtKB	Q96I27	ZNF625	0006357 // regulation of transcription from RNA polymerase II promoter (PMID:21873635 [IBA] PANTHER:PTN001972500|UniProtKB:Q14119)	0005634 // nucleus (PMID:21873635 [IBA] MGI:MGI:1313291|PANTHER:PTN001972500|UniProtKB:Q14119)	0005515 // protein binding (PMID:25416956 [IPI] UniProtKB:P60411) /// 0005515 // protein binding (PMID:25416956 [IPI] UniProtKB:P60372) /// 0005515 // protein binding (PMID:25416956 [IPI] UniProtKB:Q6A162) /// 0000977 // RNA polymerase II regulatory region sequence-specific DNA binding (PMID:21873635 [IBA] PANTHER:PTN001972500|UniProtKB:Q14119) /// 0005515 // protein binding (PMID:25416956 [IPI] UniProtKB:P60409) /// 0046872 // metal ion binding (GO_REF:0000043 [IEA] UniProtKB-KW:KW-0479)	Zinc finger protein 625	ZNF625	protein	20200418	48	3.65012	33	2.54003	36	3.09767	12	1.12731	24	1.95902	39	2.99337	60	3.85983	40	2.59875	45	2.67292	43	3.97407	31	3.17795	20	2.13913	41	4.13948	24	2.80453	18	1.8352
ZNF136	19	12163064..12189871	ENSG00000196646	1.48334	1.16158	0.216086	0.599205	1.48867	-1.16528	-0.220682	0.491847	1.55709	-1.20816	-0.272816	0.426291	ZNF136	UniProtKB	P52737	ZNF136	0000122 // negative regulation of transcription from RNA polymerase II promoter (PMID:7649249 [TAS]) /// 0006366 // transcription from RNA polymerase II promoter (PMID:7649249 [TAS])	0005634 // nucleus (GO_REF:0000044 [IEA] UniProtKB-SubCell:SL-0191)	0005515 // protein binding (PMID:25416956 [IPI] UniProtKB:Q5JR59) /// 0003714 // transcription corepressor activity (PMID:7649249 [TAS]) /// 0005515 // protein binding (PMID:25416956 [IPI] UniProtKB:O95273) /// 0005515 // protein binding (PMID:21516116 [IPI] UniProtKB:O95273) /// 0046872 // metal ion binding (GO_REF:0000043 [IEA] UniProtKB-KW:KW-0479) /// 0005515 // protein binding (PMID:16189514 [IPI] UniProtKB:Q99750) /// 0005515 // protein binding (PMID:21516116 [IPI] UniProtKB:Q5JR59) /// 0005515 // protein binding (PMID:31515488 [IPI] UniProtKB:O95273) /// 0005515 // protein binding (PMID:21516116 [IPI] UniProtKB:Q99750) /// 0003677 // DNA binding (GO_REF:0000043 [IEA] UniProtKB-KW:KW-0238) /// 0005515 // protein binding (PMID:19060904 [IPI] UniProtKB:Q8NHQ1) /// 0005515 // protein binding (PMID:25416956 [IPI] UniProtKB:Q99750) /// 0005515 // protein binding (PMID:19060904 [IPI] UniProtKB:Q99750) /// 0005515 // protein binding (PMID:25416956 [IPI] UniProtKB:Q8NHQ1) /// 0005515 // protein binding (PMID:31515488 [IPI] UniProtKB:Q5JR59-3)	Zinc finger protein 136	ZNF136	protein	20030904	88	3.51209	90	3.63566	121	5.46431	75	3.69776	112	4.79804	121	4.87415	152	5.13188	129	4.39856	156	4.86312	155	7.51822	140	7.53234	109	6.11857	99	5.24582	65	3.98638	92	4.92284
ZNF44	19	complement(12224686..12294883)	ENSG00000197857	0.720831	1.42848	0.514482	0.141348	0.651882	1.30199	0.380717	0.228792	0.638106	1.28363	0.360232	0.320254	ZNF44	UniProtKB	P15621	ZNF44	0006357 // regulation of transcription from RNA polymerase II promoter (PMID:21873635 [IBA] PANTHER:PTN001972500|UniProtKB:Q14119)	0005634 // nucleus (PMID:21873635 [IBA] MGI:MGI:1313291|PANTHER:PTN001972500|UniProtKB:Q14119)	0000977 // RNA polymerase II regulatory region sequence-specific DNA binding (PMID:21873635 [IBA] PANTHER:PTN001972500|UniProtKB:Q14119) /// 0046872 // metal ion binding (GO_REF:0000043 [IEA] UniProtKB-KW:KW-0479)	Zinc finger protein 44	ZNF44|GIOT2|KOX7|ZNF55|ZNF58	protein	20200418	173	2.89768	104	1.76318	235	4.45389	81	1.67604	117	2.10355	118	1.99488	162	2.29546	149	2.1322	159	2.08022	132	2.68707	101	2.28058	104	2.45007	69	1.53444	60	1.54432	70	1.57198
ZNF563	19	complement(12317477..12333720)	ENSG00000188868	0.15851	1.12804	0.173815	0.880336	0.196838	-2.34902	-1.23206	0.0765796	0.189133	-1.47936	-0.564977	0.513324	ZNF563	UniProtKB	Q8TA94	ZNF563	0006357 // regulation of transcription from RNA polymerase II promoter (PMID:21873635 [IBA] PANTHER:PTN001972500|UniProtKB:Q14119)	0005634 // nucleus (PMID:21873635 [IBA] MGI:MGI:1313291|PANTHER:PTN001972500|UniProtKB:Q14119)	0000977 // RNA polymerase II regulatory region sequence-specific DNA binding (PMID:21873635 [IBA] PANTHER:PTN001972500|UniProtKB:Q14119) /// 0046872 // metal ion binding (GO_REF:0000043 [IEA] UniProtKB-KW:KW-0479)	Zinc finger protein 563	ZNF563	protein	20200418	9	0.531027	5	0.298609	3	0.200292	1	0.0728901	2	0.126668	7	0.416872	27	1.34768	9	0.453685	10	0.460873	19	1.36248	9	0.715873	6	0.497928	5	0.391687	12	1.08802	3	0.237324
ZNF442	19	complement(12345944..12365905)	ENSG00000198342	0.202857	1.9112	0.934481	0.110523	0.171741	1.49469	0.579847	0.333223	0.152174	1.19522	0.257277	0.742261	ZNF442	UniProtKB	Q9H7R0	ZNF442	0006357 // regulation of transcription from RNA polymerase II promoter (PMID:21873635 [IBA] PANTHER:PTN001972500|UniProtKB:Q14119)	0005634 // nucleus (PMID:21873635 [IBA] MGI:MGI:1313291|PANTHER:PTN001972500|UniProtKB:Q14119)	0000977 // RNA polymerase II regulatory region sequence-specific DNA binding (PMID:21873635 [IBA] PANTHER:PTN001972500|UniProtKB:Q14119) /// 0046872 // metal ion binding (GO_REF:0000043 [IEA] UniProtKB-KW:KW-0479)	Zinc finger protein 442	ZNF442	protein	20200418	28	0.73757	24	0.639904	47	1.40091	7	0.227792	16	0.452406	18	0.478573	29	0.64624	12	0.270063	14	0.288059	11	0.352159	21	0.745734	21	0.778046	15	0.524604	14	0.566703	4	0.14127
ZNF799	19	complement(12390016..12401271)	ENSG00000196466	1.17224	-1.08828	-0.122052	0.825381	1.26427	-1.2287	-0.297129	0.43344	1.19366	-1.04145	-0.0585969	0.910288	ZNF799	UniProtKB	Q96GE5	ZNF799	0006357 // regulation of transcription from RNA polymerase II promoter (PMID:21873635 [IBA] PANTHER:PTN001972500|UniProtKB:Q14119)	0005634 // nucleus (PMID:21873635 [IBA] MGI:MGI:1313291|PANTHER:PTN001972500|UniProtKB:Q14119)	0000977 // RNA polymerase II regulatory region sequence-specific DNA binding (PMID:21873635 [IBA] PANTHER:PTN001972500|UniProtKB:Q14119) /// 0046872 // metal ion binding (GO_REF:0000043 [IEA] UniProtKB-KW:KW-0479)	Zinc finger protein 799	ZNF799|ZNF842	protein	20200418	92	4.60224	45	2.27852	81	4.58493	38	2.34833	50	2.68481	90	4.54416	136	5.75533	133	5.68422	92	3.59481	56	3.40463	69	4.65317	68	4.78444	91	6.04391	43	3.30546	74	4.96316
gene:ENSG00000268870	19	complement(12391949..12441082)	ENSG00000268870	0.0984563	-1.60061	-0.678625	0.759157	0.0984563	-1.60886	-0.686036	0.713884	0.126811	-2.29413	-1.19795	0.484268												2	0.544511	0	0	2	0.616132	0	0	0	0	0	0	0	0	1	0.232603	1	0.212659	0	0	0	0	0	0	0	0	0	0	8	2.9202
ZNF443	19	complement(12429706..12441021)	ENSG00000180855	0.89106	1.28468	0.361413	0.558545	0.801333	1.05754	0.0807085	0.897399	0.838299	1.25335	0.325786	0.572008	ZNF443	UniProtKB	Q9Y2A4	ZNF443	0006915 // apoptotic process (PMID:9731181 [TAS]) /// 0006357 // regulation of transcription from RNA polymerase II promoter (PMID:21873635 [IBA] PANTHER:PTN001972500|UniProtKB:Q14119)	0005634 // nucleus (PMID:21873635 [IBA] MGI:MGI:1313291|PANTHER:PTN001972500|UniProtKB:Q14119)	0000977 // RNA polymerase II regulatory region sequence-specific DNA binding (PMID:21873635 [IBA] PANTHER:PTN001972500|UniProtKB:Q14119) /// 0046872 // metal ion binding (GO_REF:0000043 [IEA] UniProtKB-KW:KW-0479)	Zinc finger protein 443	ZNF443	protein	20030904	48	3.02783	37	2.36239	101	7.20907	22	1.71438	25	1.69275	24	1.52803	73	3.89551	53	2.8563	76	3.74465	21	1.60994	39	3.31646	33	2.92783	35	2.93126	33	3.1988	25	2.11435
gene:ENSG00000269755	19	complement(12433103..12484816)	ENSG00000269755	0.0545556	-1.61814	-0.694333	0.757818	0.0545556	-1.63401	-0.708414	0.70672	0.0452464	1.38415	0.468998	0.829199												2	0.571366	0	0	0	0	0	0	0	0	0	0	1	0.241677	0	0	3	0.669442	0	0	0	0	0	0	0	0	2	0.878004	0	0
ZNF709	19	complement(12461184..12513854)	ENSG00000242852	0.366375	1.45206	0.538098	0.481282	0.34282	1.38348	0.468297	0.485081	0.311226	1.01957	0.0279669	0.975787	ZNF709	UniProtKB	Q8N972	ZNF709	0006357 // regulation of transcription from RNA polymerase II promoter (PMID:21873635 [IBA] PANTHER:PTN001972500|UniProtKB:Q14119)	0005634 // nucleus (PMID:21873635 [IBA] MGI:MGI:1313291|PANTHER:PTN001972500|UniProtKB:Q14119)	0000977 // RNA polymerase II regulatory region sequence-specific DNA binding (PMID:21873635 [IBA] PANTHER:PTN001972500|UniProtKB:Q14119) /// 0046872 // metal ion binding (GO_REF:0000043 [IEA] UniProtKB-KW:KW-0479)	Zinc finger protein 709	ZNF709	protein	20200418	47	1.58314	9	0.306848	87	3.31596	24	0.998684	25	0.90391	22	0.747955	21	0.598401	49	1.41012	7	0.184174	8	0.327501	26	1.18063	36	1.70555	33	1.47581	27	1.39755	22	0.993552
gene:ENSG00000196826	19	complement(12461559..12551474)	ENSG00000196826	0.221897	-1.70525	-0.769979	0.604257	0.24106	-2.16916	-1.11714	0.340548	0.246207	2.79111	1.48084	0.211999												0	0	29	1.09452	0	0	0	0	13	0.520323	16	0.602168	54	1.70338	60	1.91142	74	2.15529	24	1.08762	14	0.703743	0	0	0	0	0	0	5	0.249967
ZNF564	19	complement(12525373..12551542)	ENSG00000249709	1.10392	-1.20878	-0.27355	0.584768	1.23551	-1.56157	-0.642997	0.0493881	1.23481	-1.32206	-0.402789	0.32567	ZNF564	UniProtKB	Q8TBZ8	ZNF564	0045944 // positive regulation of transcription from RNA polymerase II promoter (PMID:21873635 [IBA] MGI:MGI:1332234|MGI:MGI:1342540|MGI:MGI:1342541|MGI:MGI:1342542|MGI:MGI:1343139|PANTHER:PTN000696108|RGD:621344|UniProtKB:Q9UID6) /// 0000122 // negative regulation of transcription from RNA polymerase II promoter (PMID:21873635 [IBA] MGI:MGI:103170|PANTHER:PTN001560527|RGD:708385|UniProtKB:Q99684|UniProtKB:Q9GZX5)	0005654 // nucleoplasm (PMID:21873635 [IBA] PANTHER:PTN000696108|UniProtKB:P49711|UniProtKB:Q99684|UniProtKB:Q9GZX5|UniProtKB:Q9H2S9|UniProtKB:Q9UID6|UniProtKB:Q9UKT9|UniProtKB:Q9UQR1)	0005515 // protein binding (PMID:25416956 [IPI] UniProtKB:O75478) /// 0005515 // protein binding (PMID:25416956 [IPI] UniProtKB:O95273) /// 0044212 // transcription regulatory region DNA binding (PMID:21873635 [IBA] MGI:MGI:1342540|PANTHER:PTN000696108|RGD:62063|UniProtKB:O42410|UniProtKB:P49711|UniProtKB:Q99684|UniProtKB:Q9UID6) /// 0005515 // protein binding (PMID:25416956 [IPI] UniProtKB:Q13077) /// 0005515 // protein binding (PMID:25416956 [IPI] UniProtKB:P60409) /// 0005515 // protein binding (PMID:25416956 [IPI] UniProtKB:Q9HD26) /// 0046872 // metal ion binding (GO_REF:0000043 [IEA] UniProtKB-KW:KW-0479) /// 0005515 // protein binding (PMID:25416956 [IPI] UniProtKB:Q96JN2-2) /// 0005515 // protein binding (PMID:25416956 [IPI] UniProtKB:P60411) /// 0005515 // protein binding (PMID:25416956 [IPI] UniProtKB:O95751) /// 0005515 // protein binding (PMID:30886144 [IPI] UniProtKB:Q5JR59-3) /// 0005515 // protein binding (PMID:25416956 [IPI] UniProtKB:P50222) /// 0005515 // protein binding (PMID:25416956 [IPI] UniProtKB:Q13137) /// 0003700 // transcription factor activity, sequence-specific DNA binding (PMID:21873635 [IBA] MGI:MGI:1332234|MGI:MGI:1342540|MGI:MGI:3029290|PANTHER:PTN000696108|UniProtKB:P49711|UniProtKB:Q9UID6) /// 0005515 // protein binding (PMID:25416956 [IPI] UniProtKB:Q04864) /// 0005515 // protein binding (PMID:25416956 [IPI] UniProtKB:P36406) /// 0005515 // protein binding (PMID:25416956 [IPI] UniProtKB:P13196) /// 0005515 // protein binding (PMID:30886144 [IPI] UniProtKB:P43355) /// 0005515 // protein binding (PMID:25416956 [IPI] UniProtKB:Q8WV44) /// 0005515 // protein binding (PMID:25416956 [IPI] UniProtKB:Q96KN7) /// 0005515 // protein binding (PMID:28514442 [IPI] UniProtKB:Q96T49) /// 0005515 // protein binding (PMID:25416956 [IPI] UniProtKB:Q8NA61) /// 0005515 // protein binding (PMID:25416956 [IPI] UniProtKB:Q8ND90) /// 0005515 // protein binding (PMID:25416956 [IPI] UniProtKB:Q6A162) /// 0005515 // protein binding (PMID:25416956 [IPI] UniProtKB:P43355) /// 0005515 // protein binding (PMID:25416956 [IPI] UniProtKB:Q99750) /// 0005515 // protein binding (PMID:25416956 [IPI] UniProtKB:Q9UJV3-2) /// 0005515 // protein binding (PMID:25416956 [IPI] UniProtKB:Q15834)	Zinc finger protein 564	ZNF564	protein	20200418	57	2.81782	27	1.35102	71	3.97158	42	2.56497	49	2.60014	58	2.89399	114	4.76753	115	4.85707	93	3.59111	56	3.36455	73	4.86497	63	4.38046	77	5.05388	58	4.40604	91	6.0315
gene:ENSG00000269693	19	complement(12525720..12580975)	ENSG00000269693	0.360962	1.5837	0.663303	0.490056	0.388544	-2.77581	-1.47291	0.0260857	0.411714	-1.99647	-0.997449	0.214085												14	0.401527	41	1.19022	31	1.00604	0	0	0	0	9	0.260531	34	0.824927	45	1.10265	76	1.70258	71	2.47483	27	1.04393	52	2.09764	60	2.28472	26	1.14589	8	0.307625
ZNF490	19	complement(12576100..12640098)	ENSG00000188033	0.532677	1.07022	0.097909	0.880409	0.631678	-1.71878	-0.781388	0.0221226	0.586936	-1.21169	-0.277023	0.571121	ZNF490	UniProtKB	Q9ULM2	ZNF490	0006355 // regulation of transcription, DNA-templated (GO_REF:0000002 [IEA] InterPro:IPR001909|InterPro:IPR036051)	0005634 // nucleus (GO_REF:0000044 [IEA] UniProtKB-SubCell:SL-0191)	0005515 // protein binding (PMID:25416956 [IPI] UniProtKB:Q5JR59) /// 0005515 // protein binding (PMID:25416956 [IPI] UniProtKB:O95273) /// 0005515 // protein binding (PMID:25416956 [IPI] UniProtKB:Q9BZW7) /// 0005515 // protein binding (PMID:31515488 [IPI] UniProtKB:Q8WV44) /// 0005515 // protein binding (PMID:25416956 [IPI] UniProtKB:P60409) /// 0046872 // metal ion binding (GO_REF:0000043 [IEA] UniProtKB-KW:KW-0479) /// 0005515 // protein binding (PMID:25416956 [IPI] UniProtKB:Q9BRK4) /// 0005515 // protein binding (PMID:21516116 [IPI] UniProtKB:Q5JR59) /// 0005515 // protein binding (PMID:25416956 [IPI] UniProtKB:Q96JN2-2) /// 0005515 // protein binding (PMID:25416956 [IPI] UniProtKB:Q9GZM8) /// 0005515 // protein binding (PMID:25416956 [IPI] UniProtKB:Q9NQZ6) /// 0005515 // protein binding (PMID:31515488 [IPI] UniProtKB:Q5JR59) /// 0005515 // protein binding (PMID:31515488 [IPI] UniProtKB:Q8NHQ1) /// 0005515 // protein binding (PMID:25416956 [IPI] UniProtKB:Q8WV44) /// 0005515 // protein binding (PMID:31515488 [IPI] UniProtKB:Q9NQZ6) /// 0005515 // protein binding (PMID:21516116 [IPI] UniProtKB:Q99750) /// 0003677 // DNA binding (GO_REF:0000043 [IEA] UniProtKB-KW:KW-0238) /// 0005515 // protein binding (PMID:25416956 [IPI] UniProtKB:Q99750) /// 0005515 // protein binding (PMID:25416956 [IPI] UniProtKB:Q8NHQ1)	Zinc finger protein 490	ZNF490|KIAA1198	protein	20200418	56	1.47537	30	0.800006	64	1.90792	29	0.943856	48	1.35743	39	1.03707	137	3.0534	115	2.58851	100	2.05788	61	1.95319	85	3.01892	80	2.96445	44	1.53908	45	1.82183	57	2.01342
ZNF791	19	12610918..12633840	ENSG00000173875	3.22369	-1.1443	-0.194464	0.416198	3.41058	-1.21261	-0.278118	0.109415	3.4775	-1.1824	-0.241718	0.253048	ZNF791	UniProtKB	Q3KP31	ZNF791	0006357 // regulation of transcription from RNA polymerase II promoter (PMID:21873635 [IBA] PANTHER:PTN001972500|UniProtKB:Q14119)	0005634 // nucleus (PMID:21873635 [IBA] MGI:MGI:1313291|PANTHER:PTN001972500|UniProtKB:Q14119)	0000977 // RNA polymerase II regulatory region sequence-specific DNA binding (PMID:21873635 [IBA] PANTHER:PTN001972500|UniProtKB:Q14119) /// 0046872 // metal ion binding (GO_REF:0000043 [IEA] UniProtKB-KW:KW-0479)	Zinc finger protein 791	ZNF791	protein	20200418	348	8.8398	328	8.43326	316	9.08275	322	10.1045	368	10.034	420	10.7682	576	12.3776	530	11.5021	557	11.0516	396	12.2253	341	11.6771	386	13.7909	402	13.5577	367	14.3256	398	13.5548
gene:ENSG00000269242	19	complement(12643831..12648397)	ENSG00000269242	0.201652	-1.62438	-0.699886	0.680997	0.230132	1.88909	0.917689	0.491666	0.278126	40.2622	5.33135	0.0386347												2	0.400911	0	0	10	2.26822	2	0.49527	2	0.430339	8	1.61859	14	2.37408	1	0.17126	9	1.40918	0	0	0	0	0	0	0	0	0	0	0	0
MAN2B1	19	complement(12646511..12666742)	ENSG00000104774	16.5645	-1.07193	-0.100206	0.714068	17.4492	1.29509	0.373051	0.012584	17.237	1.30393	0.382863	0.0222325	MAN2B1	UniProtKB	O00754	MAN2B1	0006517 // protein deglycosylation (PMID:21873635 [IBA] FB:FBgn0011740|FB:FBgn0026616|PANTHER:PTN002480870) /// 0006013 // mannose metabolic process (PMID:21873635 [IBA] MGI:MGI:107286|PANTHER:PTN002480870|RGD:1308840) /// 0007611 // learning or memory (GO_REF:0000107 [IEA] UniProtKB:O09159|ensembl:ENSMUSP00000034121) /// 0006464 // cellular protein modification process (PMID:8910458 [IDA]) /// 0009313 // oligosaccharide catabolic process (Reactome:R-HSA-8853383 [TAS]) /// 0043312 // neutrophil degranulation (Reactome:R-HSA-6798695 [TAS])	0005576 // extracellular region (Reactome:R-HSA-6798751 [TAS]) /// 0070062 // extracellular exosome (PMID:23533145 [HDA]) /// 0043202 // lysosomal lumen (Reactome:R-HSA-8853686 [TAS]) /// 0035578 // azurophil granule lumen (Reactome:R-HSA-6798751 [TAS]) /// 0005615 // extracellular space (PMID:25645918 [IDA]) /// 0005774 // vacuolar membrane (PMID:21873635 [IBA] PANTHER:PTN000176485|UniProtKB:P94078|UniProtKB:Q8LPJ3)	0004559 // alpha-mannosidase activity (PMID:21873635 [IBA] FB:FBgn0027611|MGI:MGI:107286|PANTHER:PTN002480870|RGD:1308840|RGD:3039|TAIR:locus:2147855|UniProtKB:P94078|dictyBase:DDB_G0292206) /// 0005537 // mannose binding (GO_REF:0000107 [IEA] UniProtKB:Q6P762|ensembl:ENSRNOP00000030766) /// 0046872 // metal ion binding (GO_REF:0000043 [IEA] UniProtKB-KW:KW-0479)	Lysosomal alpha-mannosidase	MAN2B1|LAMAN|MANB	protein	20200215	1340	70.0795	1282	67.8629	1137	67.2843	902	58.2757	1187	66.6346	1259	66.4573	1222	54.0639	1400	62.5536	1531	62.5416	850	54.0264	698	49.2108	512	37.6614	783	54.368	832	66.8639	829	58.1281
gene:ENSG00000269590	19	complement(12664828..12669397)	ENSG00000269590	0.065168	3.5488	1.82733	0.333368	0.0415873	-1.85303	-0.889884	0.66356	0.0511757	-2.14525	-1.10114	#N/A												0	0	0	0	1	0.324917	0	0	0	0	0	0	0	0	1	0.245326	0	0	1	0.348985	0	0	2	0.807749	0	0	0	0	0	0
WDR83	19	12666802..12675832	ENSG00000123154	3.89294	-1.07347	-0.102284	0.813215	3.99133	-1.05791	-0.0812128	0.80441	3.77236	1.06715	0.0937652	0.802143	WDR83	UniProtKB	Q9BRX9	WDR83	0000398 // mRNA splicing, via spliceosome (PMID:11991638 [IC] GO:0071013) /// 0032635 // interleukin-6 production (GO_REF:0000107 [IEA] UniProtKB:Q9DAJ4|ensembl:ENSMUSP00000091048) /// 0032640 // tumor necrosis factor production (GO_REF:0000107 [IEA] UniProtKB:Q9DAJ4|ensembl:ENSMUSP00000091048) /// 0090594 // inflammatory response to wounding (GO_REF:0000107 [IEA] UniProtKB:Q9DAJ4|ensembl:ENSMUSP00000091048) /// 0000165 // MAPK cascade (Reactome:R-HSA-5673001 [TAS]) /// 0000398 // mRNA splicing, via spliceosome (PMID:11991638 [IDA]) /// 0001666 // response to hypoxia (GO_REF:0000107 [IEA] UniProtKB:Q9DAJ4|ensembl:ENSMUSP00000091048) /// 0032496 // response to lipopolysaccharide (GO_REF:0000107 [IEA] UniProtKB:Q9DAJ4|ensembl:ENSMUSP00000091048) /// 0000375 // RNA splicing, via transesterification reactions (PMID:11991638 [IDA]) /// 0043122 // regulation of I-kappaB kinase/NF-kappaB signaling (GO_REF:0000107 [IEA] UniProtKB:Q9DAJ4|ensembl:ENSMUSP00000091048)	0010008 // endosome membrane (Reactome:R-HSA-5674132 [TAS]) /// 0071013 // catalytic step 2 spliceosome (PMID:11991638 [IDA]) /// 0010008 // endosome membrane (Reactome:R-HSA-5674130 [TAS]) /// 0005681 // spliceosomal complex (PMID:11991638 [IDA])	0005515 // protein binding (PMID:31515488 [IPI] UniProtKB:Q14145) /// 0005515 // protein binding (PMID:22365833 [IPI] UniProtKB:Q9Y3C6) /// 0005515 // protein binding (PMID:22365833 [IPI] UniProtKB:P09234) /// 0005515 // protein binding (PMID:25416956 [IPI] UniProtKB:Q14145) /// 0005515 // protein binding (PMID:22365833 [IPI] UniProtKB:Q6P2Q9) /// 0005515 // protein binding (PMID:22365833 [IPI] UniProtKB:Q15427) /// 0005515 // protein binding (PMID:22365833 [IPI] UniProtKB:Q9BZL1)	WD repeat domain-containing protein 83	WDR83|MORG1	protein	20181121	127	13.4938	118	12.6903	113	13.5855	105	13.782	106	12.0892	117	12.5472	175	15.7296	169	15.341	195	16.1835	132	17.0453	94	13.4641	79	11.8059	90	12.696	100	16.3272	101	14.3879
gene:ENSG00000285589	19	complement(12668071..12681834)	ENSG00000285589	4.63614	-1.00557	-0.00801087	0.983882	4.57983	1.11256	0.153877	0.462738	4.85014	1.23472	0.304182	0.14232												537	17.9515	595	20.1327	562	21.2583	331	13.6694	447	16.0397	453	15.2846	692	19.5696	674	19.2497	714	18.6437	369	14.9918	348	15.6828	275	12.93	378	16.7769	326	16.7466	395	17.7039
WDR83OS	19	complement(12668073..12669415)	ENSG00000105583	70.0027	-1.04107	-0.058064	0.826476	69.2425	1.1291	0.175168	0.27628	71.2604	1.17359	0.230924	0.177642	WDR83OS	UniProtKB	Q9Y284	WDR83OS		0016021 // integral component of membrane (GO_REF:0000043 [IEA] UniProtKB-KW:KW-0812)		Protein Asterix	WDR83OS|C19orf56|CGI-140|My006|PTD008	protein	20200418	1006	237.012	1081	257.784	1024	272.985	968	281.736	1060	268.065	1069	254.203	1349	268.865	1213	244.158	1566	288.185	879	251.688	740	235.03	800	265.096	695	217.396	716	259.219	754	238.171
DHPS	19	complement(12675717..12681880)	ENSG00000095059	20.4841	-1.21216	-0.277584	0.191019	19.4565	1.15977	0.213838	0.238367	19.8042	1.18871	0.249392	0.205586	DHPS	UniProtKB	P49366	DHPS	0008612 // peptidyl-lysine modification to peptidyl-hypusine (Reactome:R-HSA-204626 [TAS]) /// 0008612 // peptidyl-lysine modification to peptidyl-hypusine (PMID:21873635 [IBA] MGI:MGI:2683592|PANTHER:PTN000193988|SGD:S000001110|UniProtKB:P49366|UniProtKB:Q9AXR0) /// 0008284 // positive regulation of cell proliferation (PMID:8549832 [TAS]) /// 0008216 // spermidine metabolic process (PMID:23525104 [IDA]) /// 0008612 // peptidyl-lysine modification to peptidyl-hypusine (PMID:23525104 [IDA]) /// 0006412 // translation (PMID:7673224 [TAS])	0005737 // cytoplasm (PMID:21873635 [IBA] PANTHER:PTN000193988|UniProtKB:Q38BX0|UniProtKB:Q4GZD1) /// 0005829 // cytosol (Reactome:R-HSA-204617 [TAS]) /// 0005829 // cytosol (Reactome:R-HSA-204647 [TAS])	0005515 // protein binding (PMID:14622290 [IPI] UniProtKB:Q9GZV4) /// 0034038 // deoxyhypusine synthase activity (PMID:8549832 [IDA]) /// 0034038 // deoxyhypusine synthase activity (PMID:23525104 [IDA]) /// 0042802 // identical protein binding (PMID:25416956 [IPI] UniProtKB:P49366) /// 0005515 // protein binding (PMID:25852190 [IPI] UniProtKB:P27361) /// 0005515 // protein binding (PMID:19060904 [IPI] UniProtKB:Q9GZT8) /// 0005515 // protein binding (PMID:25416956 [IPI] UniProtKB:P32969) /// 0034038 // deoxyhypusine synthase activity (PMID:30661771 [IDA]) /// 0005515 // protein binding (PMID:23602568 [IPI] UniProtKB:P27361) /// 0005515 // protein binding (PMID:28514442 [IPI] UniProtKB:P32969) /// 0005515 // protein binding (PMID:25416956 [IPI] UniProtKB:Q04864) /// 0005515 // protein binding (PMID:16189514 [IPI] UniProtKB:Q9GZT8) /// 0005515 // protein binding (PMID:24722188 [IPI] UniProtKB:P27361) /// 0005515 // protein binding (PMID:31980649 [IPI] UniProtKB:P27361) /// 0034038 // deoxyhypusine synthase activity (PMID:21873635 [IBA] PANTHER:PTN000193988|RGD:1303326|SGD:S000001110|UniProtKB:P49366) /// 0005515 // protein binding (PMID:25416956 [IPI] UniProtKB:Q9HD43) /// 0005515 // protein binding (PMID:16189514 [IPI] UniProtKB:Q6ZVK8) /// 0005515 // protein binding (PMID:14622290 [IPI] UniProtKB:P63241) /// 0005515 // protein binding (PMID:16189514 [IPI] UniProtKB:Q9GZV4) /// 0005515 // protein binding (PMID:25416956 [IPI] UniProtKB:Q96HA8) /// 0005515 // protein binding (PMID:25416956 [IPI] UniProtKB:P63241) /// 0005515 // protein binding (PMID:25416956 [IPI] UniProtKB:Q7L8A9) /// 0005515 // protein binding (PMID:26496610 [IPI] UniProtKB:P27361) /// 0005515 // protein binding (PMID:19060904 [IPI] UniProtKB:Q6ZVK8) /// 0005515 // protein binding (PMID:25416956 [IPI] UniProtKB:P52744-2) /// 0005515 // protein binding (PMID:25416956 [IPI] UniProtKB:O00194) /// 0005515 // protein binding (PMID:16189514 [IPI] UniProtKB:P32969) /// 0005515 // protein binding (PMID:25416956 [IPI] UniProtKB:Q9GZV4)	Deoxyhypusine synthase	DHPS|DS	protein	20080107	692	65.9724	646	62.3371	667	71.953	674	79.3798	740	75.7269	888	85.4475	793	63.9557	912	74.2828	1075	80.0519	565	65.4644	477	61.3046	404	54.1724	504	63.7943	527	77.2056	627	80.1436
GNG14	19	12687998..12688422	ENSG00000283980	0.253184	1.70023	0.76573	0.600707	0.226594	-1.14402	-0.194108	0.89895	0.30879	-2.10925	-1.07673	0.38772	GNG14	UniProtKB	A0A1W2PPG7	GNG14	0007186 // G-protein coupled receptor signaling pathway (PMID:21873635 [IBA] FB:FBgn0004921|MGI:MGI:102705|PANTHER:PTN001013516|RGD:620805|UniProtKB:P63212)	0005834 // heterotrimeric G-protein complex (PMID:21873635 [IBA] FB:FBgn0004921|PANTHER:PTN001418483|RGD:1595475|RGD:621514|RGD:69268|UniProtKB:O14610|UniProtKB:P63212) /// 0031680 // G-protein beta/gamma-subunit complex (PMID:21873635 [IBA] PANTHER:PTN001013516|RGD:620807)	0003924 // GTPase activity (GO_REF:0000002 [IEA] InterPro:IPR001770) /// 0031681 // G-protein beta-subunit binding (PMID:21873635 [IBA] PANTHER:PTN001013516|UniProtKB:P59768)	Putative guanine nucleotide-binding protein G(I)/G(S)/G(O) subunit gamma-14	GNG14	protein	20200418	5	1.97625	0	0	2	0.894478	0	0	1	0.424263	1	0.398936	1	0.334367	1	0.337684	0	0	5	2.40184	0	0	1	0.555922	1	0.524769	5	3.03686	1	0.52993
FBXW9	19	complement(12688053..12696631)	ENSG00000132004	3.38954	-1.15761	-0.211151	0.566349	3.21596	1.07425	0.103333	0.749621	3.31611	1.18458	0.24437	0.439821	FBXW9	UniProtKB	Q5XUX1	FBXW9	0000209 // protein polyubiquitination (Reactome:R-HSA-983168 [TAS]) /// 0043687 // post-translational protein modification (Reactome:R-HSA-597592 [TAS])	0005829 // cytosol (Reactome:R-HSA-983156 [TAS]) /// 0005829 // cytosol (Reactome:R-HSA-8956200 [TAS]) /// 0005829 // cytosol (Reactome:R-HSA-983140 [TAS]) /// 0005829 // cytosol (Reactome:R-HSA-983157 [TAS]) /// 0005829 // cytosol (Reactome:R-HSA-8952620 [TAS]) /// 0005829 // cytosol (Reactome:R-HSA-8955289 [TAS]) /// 0005829 // cytosol (Reactome:R-HSA-8956040 [TAS]) /// 0005829 // cytosol (Reactome:R-HSA-8955241 [TAS]) /// 0005829 // cytosol (Reactome:R-HSA-983147 [TAS]) /// 0030687 // preribosome, large subunit precursor (PMID:21873635 [IBA] PANTHER:PTN000458000|SGD:S000005798|UniProtKB:Q9GZL7) /// 0005829 // cytosol (Reactome:R-HSA-8952618 [TAS])	0005515 // protein binding (PMID:19159283 [IPI] UniProtKB:P63208) /// 0005515 // protein binding (PMID:27705803 [IPI] UniProtKB:P63208)	F-box/WD repeat-containing protein 9	FBXW9|FBW9	protein	20181122	151	12.0614	149	12.0467	126	11.3883	116	11.4466	141	12.0894	147	11.8514	172	11.6225	166	11.3284	263	16.4091	122	11.8436	90	9.69135	76	8.53841	97	10.287	108	13.2565	131	14.0294
TNPO2	19	complement(12699201..12724011)	ENSG00000105576	15.3917	-1.08276	-0.114707	0.568441	15.9165	-1.06915	-0.0964634	0.574437	15.9559	-1.05937	-0.0832131	0.662376	TNPO2	UniProtKB	O14787	TNPO2	0006606 // protein import into nucleus (PMID:21873635 [IBA] FB:FBgn0262743|MGI:MGI:107532|MGI:MGI:1917822|MGI:MGI:2384849|PANTHER:PTN000055427|PomBase:SPCC1840.03|SGD:S000000221|SGD:S000000912|SGD:S000004339|SGD:S000004925|TAIR:locus:2168586|TAIR:locus:2183219|UniProtKB:O00410|UniProtKB:Q14974|UniProtKB:Q8I3M5|UniProtKB:Q8TEX9|UniProtKB:Q92973)	0005737 // cytoplasm (PMID:21873635 [IBA] FB:FBgn0087013|FB:FBgn0262743|MGI:MGI:1917822|PANTHER:PTN000055427|PomBase:SPCC1840.03|SGD:S000000221|SGD:S000000912|SGD:S000004339|SGD:S000004925|TAIR:locus:2039410|TAIR:locus:2137717|TAIR:locus:2168586|TAIR:locus:2183219|TAIR:locus:2830442|TAIR:locus:2830447|UniProtKB:Q14974|UniProtKB:Q583F6) /// 0005634 // nucleus (PMID:21873635 [IBA] FB:FBgn0262743|MGI:MGI:1917822|PANTHER:PTN000055427|PomBase:SPAC1B1.03c|PomBase:SPAC2F3.06c|PomBase:SPBC14F5.03c|PomBase:SPCC1840.03|RGD:2909|SGD:S000000912|SGD:S000004339|SGD:S000004925|TAIR:locus:2039410|TAIR:locus:2168586|UniProtKB:Q14974|UniProtKB:Q583F6|UniProtKB:Q8TEX9)	0005515 // protein binding (PMID:25416956 [IPI] UniProtKB:P15531) /// 0005515 // protein binding (PMID:25416956 [IPI] UniProtKB:V9HW27) /// 0005515 // protein binding (PMID:25416956 [IPI] UniProtKB:Q96GX9) /// 0005515 // protein binding (PMID:25416956 [IPI] UniProtKB:O00471) /// 0005515 // protein binding (PMID:21044950 [IPI] UniProtKB:P54274) /// 0005515 // protein binding (PMID:25416956 [IPI] UniProtKB:O95198) /// 0005515 // protein binding (PMID:31515488 [IPI] UniProtKB:Q13557) /// 0005515 // protein binding (PMID:21516116 [IPI] UniProtKB:O00471) /// 0005515 // protein binding (PMID:31515488 [IPI] UniProtKB:O95198) /// 0005515 // protein binding (PMID:25416956 [IPI] UniProtKB:Q13557) /// 0005515 // protein binding (PMID:25416956 [IPI] UniProtKB:Q6P1W5) /// 0008139 // nuclear localization sequence binding (PMID:21873635 [IBA] PANTHER:PTN000055427|SGD:S000000221|SGD:S000000912|SGD:S000004925) /// 0061608 // nuclear import signal receptor activity (PMID:21873635 [IBA] PANTHER:PTN000055427|PomBase:SPCC1840.03) /// 0005515 // protein binding (PMID:12896982 [IPI] UniProtKB:Q9NQ94) /// 0005515 // protein binding (PMID:31515488 [IPI] UniProtKB:Q96GX9) /// 0005515 // protein binding (PMID:25416956 [IPI] UniProtKB:Q96PV4) /// 0008536 // Ran GTPase binding (GO_REF:0000002 [IEA] InterPro:IPR001494)	Transportin-2	TNPO2	protein	20120708	1685	42.997	1860	48.0407	1583	45.7073	1715	54.0625	2048	56.0958	2193	56.4816	2546	54.96	2675	58.3176	2788	55.5697	1978	61.343	1800	61.9198	1772	63.5978	1677	56.8154	1481	58.0731	1782	60.9665
TRIR	19	complement(12730640..12734684)	ENSG00000123144	70.9031	-1.1228	-0.167102	0.407009	72.1316	-1.06799	-0.094902	0.617773	68.9377	1.11262	0.153965	0.414234	TRIR	UniProtKB	Q9BQ61	TRIR	0016075 // rRNA catabolic process (PMID:28322335 [IDA]) /// 0090503 // RNA phosphodiester bond hydrolysis, exonucleolytic (PMID:28322335 [IDA]) /// 0090503 // RNA phosphodiester bond hydrolysis, exonucleolytic (PMID:21873635 [IBA] PANTHER:PTN002163716|UniProtKB:Q9BQ61)		0005515 // protein binding (PMID:22365833 [IPI] UniProtKB:P09012) /// 0005515 // protein binding (PMID:16189514 [IPI] UniProtKB:P09012) /// 0008408 // 3'-5' exonuclease activity (PMID:21873635 [IBA] PANTHER:PTN002163716|UniProtKB:Q9BQ61) /// 0008409 // 5'-3' exonuclease activity (PMID:21873635 [IBA] PANTHER:PTN002163716|UniProtKB:Q9BQ61) /// 0003723 // RNA binding (GO_REF:0000043 [IEA] UniProtKB-KW:KW-0694) /// 0008408 // 3'-5' exonuclease activity (PMID:28322335 [IDA]) /// 0008409 // 5'-3' exonuclease activity (PMID:28322335 [IDA])	Telomerase RNA component interacting RNase	TRIR|C19orf43	protein	20200418	1333	220.61	1332	223.13	1097	205.433	1210	247.386	1322	234.85	1467	245.051	2134	298.772	2045	289.152	2488	321.628	1329	267.314	1198	267.283	1052	244.879	973	213.798	1012	257.37	1070	237.424
GET3	19	12737139..12748323	ENSG00000198356	46.9269	-1.03339	-0.0473915	0.851138	46.5365	1.08739	0.120864	0.490368	47.6758	1.15667	0.20998	0.225942	GET3	UniProtKB	O43681	GET3	0015700 // arsenite transport (GO_REF:0000108 [IEA] GO:0015105) /// 0006620 // posttranslational protein targeting to membrane (PMID:21873635 [IBA] PANTHER:PTN000085952|SGD:S000002258|ZFIN:ZDB-GENE-040625-120) /// 0071816 // tail-anchored membrane protein insertion into ER membrane (PMID:25535373 [IDA]) /// 0036498 // IRE1-mediated unfolded protein response (Reactome:R-HSA-381070 [TAS])	0005730 // nucleolus (GO_REF:0000052 [IDA]) /// 0005737 // cytoplasm (PMID:9736449 [TAS]) /// 0005789 // endoplasmic reticulum membrane (Reactome:R-HSA-5250579 [TAS]) /// 0070062 // extracellular exosome (PMID:19056867 [HDA]) /// 0043529 // GET complex (PMID:21873635 [IBA] PANTHER:PTN000085952|SGD:S000002258) /// 0005654 // nucleoplasm (GO_REF:0000052 [IDA])	0005515 // protein binding (PMID:21516116 [IPI] UniProtKB:Q7L5D6) /// 0005515 // protein binding (PMID:25416956 [IPI] UniProtKB:Q12797) /// 0016887 // ATPase activity (PMID:21873635 [IBA] PANTHER:PTN000085951|SGD:S000002258|WB:WBGene00014025) /// 0005515 // protein binding (PMID:28514442 [IPI] UniProtKB:P49069) /// 0005515 // protein binding (PMID:25416956 [IPI] UniProtKB:Q9Y5L2) /// 0005515 // protein binding (PMID:25416956 [IPI] UniProtKB:Q96SL4) /// 0015105 // arsenite transmembrane transporter activity (PMID:8884272 [TAS]) /// 0046872 // metal ion binding (GO_REF:0000043 [IEA] UniProtKB-KW:KW-0479) /// 0005515 // protein binding (PMID:21911467 [IPI] UniProtKB:Q56975) /// 0005524 // ATP binding (GO_REF:0000104 [IEA] UniRule:UR000106709)	ATPase GET3	GET3|ARSA|ASNA1|TRC40	protein	20200418	1371	168.35	1340	166.548	1185	164.65	1150	174.449	1322	174.249	1487	184.296	1856	192.799	1644	172.471	1967	188.663	1166	174.01	1132	187.388	963	166.319	925	150.804	864	163.032	932	153.439
BEST2	19	12751702..12758458	ENSG00000039987	0.0497444	4.30816	2.10707	0.165637	0.0663975	33.0512	5.04663	0.00639314	0.044265	21.7169	4.44075	0.110668	BEST2	UniProtKB	Q8NFU1	BEST2	0007608 // sensory perception of smell (GO_REF:0000024 [ISS] UniProtKB:Q8BGM5) /// 1902476 // chloride transmembrane transport (GO_REF:0000108 [IEA] GO:0005254) /// 0008150 // biological_process (GO_REF:0000015 [ND]) /// 0051899 // membrane depolarization (GO_REF:0000024 [ISS] UniProtKB:Q8BGM5)	0034707 // chloride channel complex (GO_REF:0000024 [ISS] UniProtKB:Q8BGM5) /// 0005929 // cilium (GO_REF:0000024 [ISS] UniProtKB:Q8BGM5) /// 0005886 // plasma membrane (GO_REF:0000044 [IEA] UniProtKB-SubCell:SL-0039)	0003674 // molecular_function (GO_REF:0000015 [ND]) /// 0005254 // chloride channel activity (GO_REF:0000024 [ISS] UniProtKB:Q8BGM5)	Bestrophin-2	BEST2|VMD2L1	protein	20061026	11	0.698336	5	0.321292	2	0.143671	3	0.235281	2	0.13629	0	0	0	0	0	0	0	0	0	0	0	0	0	0	0	0	0	0	0	0
HOOK2	19	complement(12763003..12872740)	ENSG00000095066	2.6402	1.13784	0.186302	0.634506	2.74867	-1.20238	-0.265888	0.342094	2.47316	1.06471	0.0904584	0.815666	HOOK2	UniProtKB	Q96ED9	HOOK2	0008333 // endosome to lysosome transport (PMID:18799622 [IMP]) /// 0007032 // endosome organization (PMID:18799622 [IMP]) /// 0006897 // endocytosis (PMID:9927460 [TAS]) /// 0045022 // early endosome to late endosome transport (PMID:18799622 [IMP]) /// 0015031 // protein transport (GO_REF:0000043 [IEA] UniProtKB-KW:KW-0653) /// 0031122 // cytoplasmic microtubule organization (PMID:21873635 [IBA] MGI:MGI:1925213|PANTHER:PTN000436622|UniProtKB:Q86VS8) /// 0030705 // cytoskeleton-dependent intracellular transport (PMID:21873635 [IBA] FB:FBgn0001202|PANTHER:PTN000436622) /// 0007040 // lysosome organization (PMID:18799622 [IMP])	0005813 // centrosome (PMID:17140400 [IDA]) /// 0005874 // microtubule (GO_REF:0000043 [IEA] UniProtKB-KW:KW-0493) /// 0070695 // FHF complex (PMID:18799622 [IDA]) /// 0005813 // centrosome (PMID:21873635 [IBA] MGI:MGI:2443554|PANTHER:PTN000436622|UniProtKB:Q96ED9|WB:WBGene00006997) /// 0005829 // cytosol (GO_REF:0000052 [IDA]) /// 0043231 // intracellular membrane-bounded organelle (GO_REF:0000052 [IDA]) /// 0005737 // cytoplasm (PMID:21873635 [IBA] FB:FBgn0283724|MGI:MGI:2443554|PANTHER:PTN000436622|UniProtKB:Q3V6T2|UniProtKB:Q86VS8|UniProtKB:Q96ED9|UniProtKB:Q9P219|UniProtKB:Q9UJC3) /// 0030897 // HOPS complex (PMID:18799622 [IDA])	0005515 // protein binding (PMID:25416956 [IPI] UniProtKB:O43463) /// 0005515 // protein binding (PMID:21516116 [IPI] UniProtKB:Q7Z3B3) /// 0005515 // protein binding (PMID:25416956 [IPI] UniProtKB:Q96IX9) /// 0005515 // protein binding (PMID:18799622 [IPI] UniProtKB:Q86VS8) /// 0005515 // protein binding (PMID:23414517 [IPI] UniProtKB:Q9H8T0) /// 0005515 // protein binding (PMID:21516116 [IPI] UniProtKB:O43463) /// 0005515 // protein binding (PMID:25416956 [IPI] UniProtKB:Q7Z3B3) /// 0005515 // protein binding (PMID:31515488 [IPI] UniProtKB:Q9H8T0) /// 0005515 // protein binding (PMID:16189514 [IPI] UniProtKB:Q15311) /// 0005515 // protein binding (PMID:17140400 [IPI] UniProtKB:Q7Z7A1) /// 0005515 // protein binding (PMID:18799622 [IPI] UniProtKB:Q9UJC3) /// 0042802 // identical protein binding (PMID:18799622 [IPI] UniProtKB:Q96ED9) /// 0005515 // protein binding (PMID:19273536 [IPI] UniProtKB:Q6PJT7) /// 0005515 // protein binding (PMID:25416956 [IPI] UniProtKB:Q9UII6) /// 0008017 // microtubule binding (PMID:21873635 [IBA] FB:FBgn0001202|MGI:MGI:1925177|MGI:MGI:1925213|PANTHER:PTN000436622|UniProtKB:Q86VS8) /// 0005515 // protein binding (PMID:25416956 [IPI] UniProtKB:Q9BXS5) /// 0005515 // protein binding (PMID:16189514 [IPI] UniProtKB:Q8N5R6) /// 0005515 // protein binding (PMID:18799622 [IPI] UniProtKB:Q9H8T0) /// 0005515 // protein binding (PMID:25416956 [IPI] UniProtKB:Q08E77) /// 0005515 // protein binding (PMID:16189514 [IPI] UniProtKB:Q9H8T0) /// 0051959 // dynein light intermediate chain binding (PMID:21873635 [IBA] PANTHER:PTN000436622|WB:WBGene00006997) /// 0005515 // protein binding (PMID:25416956 [IPI] UniProtKB:Q2TBE0) /// 0005515 // protein binding (PMID:31980649 [IPI] UniProtKB:Q15311) /// 0005515 // protein binding (PMID:25416956 [IPI] UniProtKB:Q53FD0)	Protein Hook homolog 2	HOOK2	protein	20200418	180	9.72554	166	9.07836	157	9.5986	84	5.6068	109	6.32165	118	6.43507	273	12.4783	225	10.3863	296	12.4922	157	10.3096	148	10.7801	143	10.8672	105	7.53227	111	9.21608	99	7.17169
JUNB	19	12791486..12793315	ENSG00000171223	30.2019	-1.20687	-0.271274	0.736159	50.1578	4.30155	2.10486	1.00957e-19	40.2437	4.70588	2.23447	8.94922e-17	JUNB	UniProtKB	P17275	JUNB	0042493 // response to drug (PMID:21873635 [IBA] MGI:MGI:96646|PANTHER:PTN000894785|RGD:2943|RGD:2944) /// 0009314 // response to radiation (PMID:21873635 [IBA] PANTHER:PTN000894785|RGD:2943|RGD:2944|RGD:2945) /// 0051726 // regulation of cell cycle (PMID:21873635 [IBA] MGI:MGI:96646|MGI:MGI:96647|PANTHER:PTN000894785) /// 0001570 // vasculogenesis (GO_REF:0000107 [IEA] UniProtKB:P09450|ensembl:ENSMUSP00000064680) /// 0033687 // osteoblast proliferation (GO_REF:0000107 [IEA] UniProtKB:P09450|ensembl:ENSMUSP00000064680) /// 0060716 // labyrinthine layer blood vessel development (GO_REF:0000107 [IEA] UniProtKB:P09450|ensembl:ENSMUSP00000064680) /// 0032496 // response to lipopolysaccharide (PMID:21873635 [IBA] PANTHER:PTN000894785|RGD:2943|RGD:2945|UniProtKB:P56432) /// 0006357 // regulation of transcription from RNA polymerase II promoter (PMID:2513129 [TAS]) /// 0042127 // regulation of cell proliferation (PMID:21873635 [IBA] MGI:MGI:96646|PANTHER:PTN000894785|RGD:2943) /// 0019221 // cytokine-mediated signaling pathway (Reactome:R-HSA-6785807 [TAS]) /// 0033554 // cellular response to stress (PMID:21873635 [IBA] PANTHER:PTN000894784|UniProtKB:A0A1D8PIL5|UniProtKB:Q5AW17) /// 0030316 // osteoclast differentiation (GO_REF:0000107 [IEA] UniProtKB:P09450|ensembl:ENSMUSP00000064680) /// 0045944 // positive regulation of transcription from RNA polymerase II promoter (PMID:21873635 [IBA] FB:FBgn0001291|MGI:MGI:96646|MGI:MGI:96647|MGI:MGI:96648|PANTHER:PTN000894784|RGD:2943|RGD:2945|SGD:S000000735|UniProtKB:A0A1D8PIL5|UniProtKB:P05412|UniProtKB:P17275|UniProtKB:P17535) /// 0045944 // positive regulation of transcription from RNA polymerase II promoter (Reactome:R-HSA-2173796 [TAS]) /// 0010033 // response to organic substance (PMID:21873635 [IBA] PANTHER:PTN000894784|RGD:2943|RGD:2944|RGD:2945|ZFIN:ZDB-GENE-030131-7859) /// 0000122 // negative regulation of transcription from RNA polymerase II promoter (PMID:21873635 [IBA] PANTHER:PTN000894784|SGD:S000000735) /// 0001649 // osteoblast differentiation (GO_REF:0000107 [IEA] UniProtKB:P09450|ensembl:ENSMUSP00000064680) /// 0045944 // positive regulation of transcription from RNA polymerase II promoter (PMID:10508860 [IDA]) /// 0009612 // response to mechanical stimulus (PMID:21873635 [IBA] MGI:MGI:96646|PANTHER:PTN000894785|RGD:2943|RGD:2944|RGD:2945) /// 0046697 // decidualization (GO_REF:0000107 [IEA] UniProtKB:P09450|ensembl:ENSMUSP00000064680) /// 0051591 // response to cAMP (PMID:21873635 [IBA] PANTHER:PTN000894785|RGD:2943|RGD:2944) /// 0001829 // trophectodermal cell differentiation (GO_REF:0000107 [IEA] UniProtKB:P09450|ensembl:ENSMUSP00000064680) /// 0060136 // embryonic process involved in female pregnancy (GO_REF:0000107 [IEA] UniProtKB:P09450|ensembl:ENSMUSP00000064680) /// 0045597 // positive regulation of cell differentiation (PMID:21873635 [IBA] MGI:MGI:96647|MGI:MGI:96648|PANTHER:PTN000894785) /// 0034097 // response to cytokine (PMID:21873635 [IBA] PANTHER:PTN000894785|RGD:2943|RGD:2944) /// 0032870 // cellular response to hormone stimulus (PMID:21873635 [IBA] PANTHER:PTN000894785|RGD:2944) /// 0071277 // cellular response to calcium ion (GO_REF:0000107 [IEA] UniProtKB:P09450|ensembl:ENSMUSP00000064680)	0005667 // transcription factor complex (PMID:21873635 [IBA] FB:FBgn0001291|MGI:MGI:96646|PANTHER:PTN000894784|ZFIN:ZDB-GENE-030131-7859) /// 0005654 // nucleoplasm (PMID:21873635 [IBA] PANTHER:PTN000894784|UniProtKB:P05412|UniProtKB:P17275|UniProtKB:P17535) /// 0000785 // chromatin (PMID:2513129 [TAS]) /// 0000790 // nuclear chromatin (GO_REF:0000113 [ISA] tfclass:1.1.1) /// 0005654 // nucleoplasm (Reactome:R-HSA-2187293 [TAS]) /// 0005654 // nucleoplasm (Reactome:R-HSA-6790036 [TAS]) /// 0035976 // transcription factor AP-1 complex (PMID:10508860 [IDA]) /// 0005654 // nucleoplasm (GO_REF:0000052 [IDA]) /// 0000790 // nuclear chromatin (PMID:21873635 [IBA] PANTHER:PTN000894784|UniProtKB:P05412)	0005515 // protein binding (PMID:21988832 [IPI] UniProtKB:Q8N1L9) /// 0005515 // protein binding (PMID:28514442 [IPI] UniProtKB:P15408) /// 0000981 // RNA polymerase II transcription factor activity, sequence-specific DNA binding (PMID:21873635 [IBA] FB:FBgn0001291|MGI:MGI:96647|MGI:MGI:96648|PANTHER:PTN000894784|RGD:2943|RGD:2945|SGD:S000000735|UniProtKB:P05412|ZFIN:ZDB-GENE-030131-7859) /// 0005515 // protein binding (PMID:19064921 [IPI] UniProtKB:P56279) /// 0005515 // protein binding (PMID:28514442 [IPI] UniProtKB:P53539) /// 0000981 // RNA polymerase II transcription factor activity, sequence-specific DNA binding (PMID:19274049 [ISM] InterPro:IPR002112|InterPro:IPR004827|InterPro:IPR008917) /// 0005515 // protein binding (PMID:25609649 [IPI] UniProtKB:P01100) /// 0003713 // transcription coactivator activity (PMID:21873635 [IBA] PANTHER:PTN000894785|UniProtKB:P05412) /// 0005515 // protein binding (PMID:28514442 [IPI] UniProtKB:P18847) /// 0005515 // protein binding (PMID:29997244 [IPI] UniProtKB:Q16520) /// 0000981 // RNA polymerase II transcription factor activity, sequence-specific DNA binding (GO_REF:0000113 [ISA] tfclass:1.1.1) /// 0005515 // protein binding (PMID:20102225 [IPI] UniProtKB:P15336) /// 0005515 // protein binding (PMID:16189514 [IPI] UniProtKB:P15407) /// 0005515 // protein binding (PMID:20102225 [IPI] UniProtKB:P0C746) /// 0005515 // protein binding (PMID:18692475 [IPI] UniProtKB:Q16520) /// 0005515 // protein binding (PMID:30833792 [IPI] UniProtKB:P18847) /// 0001228 // transcriptional activator activity, RNA polymerase II transcription regulatory region sequence-specific binding (GO_REF:0000107 [IEA] UniProtKB:P09450|ensembl:ENSMUSP00000064680) /// 0005515 // protein binding (PMID:26496610 [IPI] UniProtKB:P01100) /// 0005515 // protein binding (PMID:25416956 [IPI] UniProtKB:Q6FG41) /// 0005515 // protein binding (PMID:19321746 [IPI] UniProtKB:P15408) /// 0005515 // protein binding (PMID:28514442 [IPI] UniProtKB:Q9NR55) /// 0005515 // protein binding (PMID:28514442 [IPI] UniProtKB:P15336) /// 0005515 // protein binding (PMID:20102225 [IPI] UniProtKB:P18847) /// 0005515 // protein binding (PMID:20102225 [IPI] UniProtKB:Q16520) /// 0003714 // transcription corepressor activity (PMID:2513129 [TAS]) /// 0008134 // transcription factor binding (PMID:21873635 [IBA] MGI:MGI:96648|PANTHER:PTN000894785|RGD:2943|UniProtKB:P05412|WB:WBGene00012005) /// 0003677 // DNA binding (PMID:10764760 [TAS]) /// 0005515 // protein binding (PMID:20195357 [IPI] UniProtKB:P01100) /// 0000978 // RNA polymerase II core promoter proximal region sequence-specific DNA binding (PMID:21873635 [IBA] MGI:MGI:96647|MGI:MGI:96648|PANTHER:PTN000894784|UniProtKB:P05412) /// 0005515 // protein binding (PMID:20102225 [IPI] UniProtKB:P01100) /// 0005515 // protein binding (PMID:20102225 [IPI] UniProtKB:Q9NR55) /// 0005515 // protein binding (PMID:26496610 [IPI] UniProtKB:P15408) /// 0005515 // protein binding (PMID:25416956 [IPI] UniProtKB:Q16520) /// 0005515 // protein binding (PMID:24029232 [IPI] UniProtKB:P15407) /// 0005515 // protein binding (PMID:16511568 [IPI] UniProtKB:P01100) /// 0005515 // protein binding (PMID:20102225 [IPI] UniProtKB:P15408) /// 0005515 // protein binding (PMID:20102225 [IPI] UniProtKB:P17544) /// 0005515 // protein binding (PMID:20195357 [IPI] UniProtKB:Q86XI8) /// 0005515 // protein binding (PMID:16511568 [IPI] UniProtKB:P15336) /// 0005515 // protein binding (PMID:28514442 [IPI] UniProtKB:P01100) /// 0005515 // protein binding (PMID:20102225 [IPI] UniProtKB:Q9DGW5) /// 0005515 // protein binding (PMID:24029232 [IPI] UniProtKB:P01100)	Transcription factor jun-B	JUNB	protein	20031119	1981	181.842	1476	137.137	1280	132.95	1549	175.653	2557	251.944	2737	253.581	892	69.2669	877	68.7778	1105	79.2283	459	51.2064	298	36.8762	185	23.8849	271	33.0275	241	33.9946	262	32.2446
PRDX2	19	complement(12796820..12801800)	ENSG00000167815	86.8556	-1.0292	-0.0415166	0.882505	88.9636	1.19695	0.259364	0.0988913	92.8518	1.33677	0.418755	0.00398126	PRDX2	UniProtKB	P32119	PRDX2	0034599 // cellular response to oxidative stress (PMID:20978343 [IDA]) /// 0006979 // response to oxidative stress (PMID:21873635 [IBA] CGD:CAL0000174369|FB:FBgn0040308|FB:FBgn0040309|MGI:MGI:99523|PANTHER:PTN000073874|RGD:3838|RGD:620039|SGD:S000002861|SGD:S000004490|UniProtKB:P0AE08|UniProtKB:P0CU34|UniProtKB:P32119|UniProtKB:Q8I5Q6|UniProtKB:Q8IL80) /// 0034599 // cellular response to oxidative stress (Reactome:R-HSA-3299685 [TAS]) /// 0019430 // removal of superoxide radicals (PMID:20978343 [IDA]) /// 0042744 // hydrogen peroxide catabolic process (PMID:18606987 [TAS]) /// 0045581 // negative regulation of T cell differentiation (GO_REF:0000107 [IEA] UniProtKB:Q61171|ensembl:ENSMUSP00000105356) /// 0031665 // negative regulation of lipopolysaccharide-mediated signaling pathway (GO_REF:0000107 [IEA] UniProtKB:Q61171|ensembl:ENSMUSP00000105356) /// 0045321 // leukocyte activation (PMID:21873635 [IBA] MGI:MGI:109486|PANTHER:PTN001641775|UniProtKB:Q06830|ZFIN:ZDB-GENE-050320-35) /// 0006979 // response to oxidative stress (PMID:11904290 [NAS]) /// 0030194 // positive regulation of blood coagulation (GO_REF:0000107 [IEA] UniProtKB:Q61171|ensembl:ENSMUSP00000105356) /// 0033554 // cellular response to stress (PMID:21873635 [IBA] CGD:CAL0000174369|FB:FBgn0040308|PANTHER:PTN000073874|SGD:S000002861|SGD:S000004490|UniProtKB:P0CU34|UniProtKB:P32119|UniProtKB:Q8IL80) /// 0032496 // response to lipopolysaccharide (GO_REF:0000107 [IEA] UniProtKB:Q61171|ensembl:ENSMUSP00000105356) /// 0048538 // thymus development (GO_REF:0000107 [IEA] UniProtKB:Q61171|ensembl:ENSMUSP00000105356) /// 0000187 // activation of MAPK activity (GO_REF:0000107 [IEA] UniProtKB:Q61171|ensembl:ENSMUSP00000105356) /// 0010310 // regulation of hydrogen peroxide metabolic process (GO_REF:0000107 [IEA] UniProtKB:Q61171|ensembl:ENSMUSP00000105356) /// 0045454 // cell redox homeostasis (PMID:21873635 [IBA] FB:FBgn0040309|MGI:MGI:1859815|PANTHER:PTN000073874|PomBase:SPCC576.03c|SGD:S000002861|SGD:S000004490|UniProtKB:P9WQB7) /// 0032088 // negative regulation of NF-kappaB transcription factor activity (GO_REF:0000107 [IEA] UniProtKB:Q61171|ensembl:ENSMUSP00000105356) /// 0042981 // regulation of apoptotic process (PMID:12943237 [IMP]) /// 0043066 // negative regulation of apoptotic process (PMID:16130169 [TAS]) /// 0002536 // respiratory burst involved in inflammatory response (GO_REF:0000107 [IEA] UniProtKB:Q61171|ensembl:ENSMUSP00000105356) /// 0048872 // homeostasis of number of cells (GO_REF:0000107 [IEA] UniProtKB:Q61171|ensembl:ENSMUSP00000105356) /// 0042098 // T cell proliferation (GO_REF:0000107 [IEA] UniProtKB:Q61171|ensembl:ENSMUSP00000105356) /// 0055114 // oxidation-reduction process (GO_REF:0000043 [IEA] UniProtKB-KW:KW-0560) /// 0006979 // response to oxidative stress (PMID:12943237 [IMP]) /// 2001240 // negative regulation of extrinsic apoptotic signaling pathway in absence of ligand (GO_REF:0000107 [IEA] UniProtKB:Q61171|ensembl:ENSMUSP00000105356) /// 0042744 // hydrogen peroxide catabolic process (PMID:21873635 [IBA] CGD:CAL0000174369|FB:FBgn0040308|FB:FBgn0040309|MGI:MGI:109486|PANTHER:PTN000073874|PomBase:SPCC576.03c|UniProtKB:P0CU34|UniProtKB:Q06830|UniProtKB:Q6ER94|WB:F09E5.15c) /// 0019430 // removal of superoxide radicals (PMID:21873635 [IBA] MGI:MGI:109486|PANTHER:PTN002580968|UniProtKB:P32119)	0005737 // cytoplasm (PMID:16130169 [TAS]) /// 0070062 // extracellular exosome (PMID:23533145 [HDA]) /// 0070062 // extracellular exosome (PMID:20458337 [HDA]) /// 0005737 // cytoplasm (PMID:21873635 [IBA] CGD:CAL0000174369|FB:FBgn0040308|FB:FBgn0040309|MGI:MGI:1859815|PANTHER:PTN000073874|PomBase:SPCC576.03c|RGD:3838|RGD:620039|SGD:S000002861|SGD:S000004490|UniProtKB:P0AE08|UniProtKB:P0CU34|UniProtKB:Q06830|UniProtKB:Q8I5Q6|UniProtKB:Q8IL80|WB:F09E5.15c) /// 0005829 // cytosol (Reactome:R-HSA-3341343 [TAS]) /// 0005829 // cytosol (PMID:21873635 [IBA] FB:FBgn0040308|FB:FBgn0040309|MGI:MGI:1859815|PANTHER:PTN000073874|RGD:3838|RGD:620039|SGD:S000004490|UniProtKB:P0AE08|UniProtKB:Q8IL80) /// 0070062 // extracellular exosome (PMID:19199708 [HDA])	0008379 // thioredoxin peroxidase activity (PMID:21873635 [IBA] FB:FBgn0040308|FB:FBgn0040309|PANTHER:PTN000073874|PomBase:SPCC576.03c|SGD:S000002861|SGD:S000004490|UniProtKB:P32119|UniProtKB:Q06830|UniProtKB:Q8I5Q6|UniProtKB:Q8IL80) /// 0008379 // thioredoxin peroxidase activity (PMID:18606987 [TAS]) /// 0005515 // protein binding (PMID:17557078 [IPI] UniProtKB:P10599) /// 0016209 // antioxidant activity (PMID:8144038 [IDA]) /// 0016209 // antioxidant activity (PMID:12943237 [NAS]) /// 0005515 // protein binding (PMID:25402766 [IPI] UniProtKB:P10599) /// 0005515 // protein binding (PMID:25402766 [IPI] UniProtKB:P40763) /// 0008379 // thioredoxin peroxidase activity (PMID:8144038 [IDA])	Peroxiredoxin-2	PRDX2|NKEFB|TDPX1	protein	20200215	1750	316.776	1980	362.775	1737	355.779	1478	330.509	1644	319.432	1839	335.99	2355	360.624	2134	330.024	2690	380.341	1351	297.214	1215	296.489	1050	267.328	1141	274.217	972	270.372	1117	271.089
THSD8	19	12802031..12813581	ENSG00000284491	0.196748	-1.41444	-0.500227	0.669154	0.197961	-1.37145	-0.455704	0.652582	0.179333	-1.02497	-0.035583	0.977162												4	0.504828	3	0.383233	3	0.428422	11	1.71503	0	0	0	0	12	1.2812	3	0.323477	9	0.887225	7	1.0737	2	0.340277	2	0.355021	2	0.335127	5	0.969697	6	1.01527
RNASEH2A	19	12806584..12813640	ENSG00000104889	31.0432	1.01033	0.0148273	0.960695	33.6344	-1.12109	-0.164908	0.294651	33.9479	-1.1047	-0.143652	0.43255	RNASEH2A	UniProtKB	O75792	RNASEH2A	0006401 // RNA catabolic process (PMID:21177858 [IDA]) /// 0090502 // RNA phosphodiester bond hydrolysis, endonucleolytic (GO_REF:0000108 [IEA] GO:0004523) /// 0006298 // mismatch repair (PMID:23603115 [IDA]) /// 0043137 // DNA replication, removal of RNA primer (PMID:21873635 [IBA] PANTHER:PTN000102672|SGD:S000005016) /// 0006298 // mismatch repair (PMID:21873635 [IBA] MGI:MGI:1916974|PANTHER:PTN000102672|PomBase:SPAC4G9.02|UniProtKB:O75792) /// 0006260 // DNA replication (PMID:21177858 [TAS])	0032299 // ribonuclease H2 complex (PMID:21873635 [IBA] MGI:MGI:1916974|PANTHER:PTN000102672|SGD:S000005016|UniProtKB:O75792) /// 0005829 // cytosol (GO_REF:0000052 [IDA]) /// 0032299 // ribonuclease H2 complex (PMID:21177858 [IDA]) /// 0005654 // nucleoplasm (GO_REF:0000052 [IDA])	0004523 // RNA-DNA hybrid ribonuclease activity (PMID:21177858 [IDA]) /// 0003723 // RNA binding (GO_REF:0000002 [IEA] InterPro:IPR001352) /// 0004540 // ribonuclease activity (PMID:9789007 [TAS]) /// 0046872 // metal ion binding (GO_REF:0000043 [IEA] UniProtKB-KW:KW-0479) /// 0004523 // RNA-DNA hybrid ribonuclease activity (PMID:21873635 [IBA] PANTHER:PTN000102672|PomBase:SPAC4G9.02|SGD:S000005016|UniProtKB:O75792|UniProtKB:P10442)	Ribonuclease H2 subunit A	RNASEH2A|RNASEHI|RNHIA	protein	20200418	976	100.337	1008	104.889	833	96.8995	953	121.031	859	94.7906	906	94.0088	1294	112.537	1310	115.059	1543	123.903	1083	135.313	1068	148.013	850	122.905	891	121.614	809	127.803	839	115.642
RTBDN	19	complement(12825478..12835428)	ENSG00000132026	0.0365779	1.20458	0.268532	0.85634	0.034289	1.01401	0.020076	0.989312	0.0372901	1.51669	0.600927	0.636786	RTBDN	UniProtKB	Q9BSG5	RTBDN	0032218 // riboflavin transport (GO_REF:0000108 [IEA] GO:0032217)	0033165 // interphotoreceptor matrix (GO_REF:0000044 [IEA] UniProtKB-SubCell:SL-0146) /// 0031362 // anchored component of external side of plasma membrane (PMID:21873635 [IBA] PANTHER:PTN000054892|UniProtKB:P14207|UniProtKB:P15328)	1902444 // riboflavin binding (PMID:21873635 [IBA] MGI:MGI:2443686|PANTHER:PTN000828825|UniProtKB:P02752) /// 0038023 // signaling receptor activity (PMID:21873635 [IBA] MGI:MGI:1929185|PANTHER:PTN000054892|UniProtKB:A6ND01) /// 0032217 // riboflavin transporter activity (PMID:21873635 [IBA] PANTHER:PTN000828825|UniProtKB:P02752)	Retbindin	RTBDN	protein	20200419	3	0.18818	3	0.190472	3	0.212931	1	0.07749	1	0.0673308	0	0	2	0.106128	2	0.107181	6	0.293975	1	0.0762346	0	0	2	0.17645	1	0.0832811	3	0.289171	0	0
MAST1	19	12833951..12874952	ENSG00000105613	0.166217	1.12537	0.170402	0.853127	0.217376	1.91995	0.941072	0.0688227	0.208642	2.4896	1.31592	0.0160366	MAST1	UniProtKB	Q9Y2H9	MAST1	0035556 // intracellular signal transduction (GO_REF:0000024 [ISS] UniProtKB:Q9BXM7) /// 0007010 // cytoskeleton organization (PMID:21873635 [IBA] MGI:MGI:1861901|PANTHER:PTN000683510) /// 0035556 // intracellular signal transduction (PMID:21873635 [IBA] FB:FBgn0003744|FB:FBgn0010379|FB:FBgn0011739|MGI:MGI:1333883|MGI:MGI:1354386|MGI:MGI:87986|MGI:MGI:97595|MGI:MGI:97601|PANTHER:PTN000683254|PomBase:SPAC1B9.02c|PomBase:SPAC22E12.14c|PomBase:SPAPB18E9.02c|RGD:2082|RGD:3395|RGD:3399|RGD:61925|RGD:620968|RGD:621888|RGD:67383|SGD:S000000201|UniProtKB:A0A1D5PUY5|UniProtKB:O15530|UniProtKB:O95835|UniProtKB:P31749|UniProtKB:Q15208|UniProtKB:Q9NRM7|UniProtKB:Q9Y2H1|WB:WBGene00004032) /// 0006468 // protein phosphorylation (GO_REF:0000024 [ISS] UniProtKB:Q9BXM7) /// 0007010 // cytoskeleton organization (GO_REF:0000024 [ISS] UniProtKB:Q9R1L5) /// 0018105 // peptidyl-serine phosphorylation (PMID:21873635 [IBA] MGI:MGI:87986|MGI:MGI:97595|PANTHER:PTN000683254|RGD:2081|RGD:3395|RGD:3399|RGD:3668|RGD:61925|SGD:S000001609|SGD:S000001861|SGD:S000002898|SGD:S000005460|UniProtKB:A0A1D5PUY5|UniProtKB:P31749|UniProtKB:P41743|UniProtKB:Q02156|UniProtKB:Q05513|UniProtKB:Q05655|WB:WBGene00000102|WB:WBGene00000103|WB:WBGene00004033|WB:WBGene00004034|WB:WBGene00004789|WB:WBGene00006599) /// 0007420 // brain development (PMID:30449657 [IMP])	0043025 // neuronal cell body (GO_REF:0000024 [ISS] UniProtKB:Q9R1L5) /// 0043005 // neuron projection (GO_REF:0000024 [ISS] UniProtKB:Q9R1L5) /// 0005886 // plasma membrane (GO_REF:0000044 [IEA] UniProtKB-SubCell:SL-0039) /// 0030424 // axon (GO_REF:0000044 [IEA] UniProtKB-SubCell:SL-0279) /// 0005856 // cytoskeleton (GO_REF:0000044 [IEA] UniProtKB-SubCell:SL-0090) /// 0005737 // cytoplasm (GO_REF:0000043 [IEA] UniProtKB-KW:KW-0963) /// 0030425 // dendrite (GO_REF:0000044 [IEA] UniProtKB-SubCell:SL-0283)	0005515 // protein binding (PMID:20029029 [IPI] UniProtKB:P00533) /// 0005515 // protein binding (PMID:31980649 [IPI] UniProtKB:P00533) /// 0005524 // ATP binding (GO_REF:0000024 [ISS] UniProtKB:Q9BXM7) /// 0004674 // protein serine/threonine kinase activity (GO_REF:0000024 [ISS] UniProtKB:Q9BXM7) /// 0008017 // microtubule binding (GO_REF:0000024 [ISS] UniProtKB:Q9R1L5) /// 0000287 // magnesium ion binding (GO_REF:0000024 [ISS] UniProtKB:Q9BXM7) /// 0004674 // protein serine/threonine kinase activity (PMID:21873635 [IBA] CGD:CAL0000198853|CGD:CAL0000201435|FB:FBgn0003091|FB:FBgn0003744|FB:FBgn0010379|FB:FBgn0011739|FB:FBgn0020386|FB:FBgn0260399|FB:FBgn0261854|MGI:MGI:104874|MGI:MGI:1338068|MGI:MGI:2182368|MGI:MGI:87986|MGI:MGI:894676|MGI:MGI:97595|MGI:MGI:97596|MGI:MGI:97598|MGI:MGI:97599|MGI:MGI:97601|MGI:MGI:97602|MGI:MGI:99260|PANTHER:PTN000683254|PomBase:SPAC1B9.02c|PomBase:SPAC22E12.14c|PomBase:SPAC24B11.11c|PomBase:SPAC821.12|PomBase:SPAPB18E9.02c|PomBase:SPCC576.15c|RGD:2081|RGD:2082|RGD:3395|RGD:3396|RGD:3397|RGD:3399|RGD:3668|RGD:61925|RGD:620146|RGD:620307|RGD:620968|RGD:62390|SGD:S000000201|SGD:S000001248|SGD:S000001609|SGD:S000001861|SGD:S000002898|SGD:S000003324|SGD:S000005105|SGD:S000005460|SGD:S000006315|TAIR:locus:2088515|UniProtKB:A0A1D5PUY5|UniProtKB:O15530|UniProtKB:O95835|UniProtKB:P04409|UniProtKB:P05771|UniProtKB:P17252|UniProtKB:P31749|UniProtKB:P31751|UniProtKB:P41743|UniProtKB:Q02156|UniProtKB:Q04759|UniProtKB:Q05513|UniProtKB:Q05655|UniProtKB:Q09013|UniProtKB:Q15208|UniProtKB:Q16512|UniProtKB:Q16513|UniProtKB:Q96GX5|UniProtKB:Q9NRM7|UniProtKB:Q9XF67|UniProtKB:Q9Y243|UniProtKB:Q9Y2H1|WB:WBGene00000102|WB:WBGene00000103|WB:WBGene00004032|WB:WBGene00004033|WB:WBGene00004034|WB:WBGene00004789|WB:WBGene00006599|dictyBase:DDB_G0268620)	Microtubule-associated serine/threonine-protein kinase 1	MAST1|KIAA0973|SAST	protein	20050209	43	1.20407	30	0.850281	37	1.17233	16	0.553474	21	0.631197	20	0.565254	24	0.568518	38	0.909085	26	0.568674	7	0.238222	3	0.113246	7	0.27569	11	0.408951	11	0.473323	14	0.525601
DNASE2	19	complement(12875209..12881595)	ENSG00000105612	9.15061	-1.09531	-0.131339	0.695418	9.47111	1.27259	0.347766	0.0810981	9.24364	1.22831	0.296675	0.239808	DNASE2	UniProtKB	O00115	DNASE2	0050776 // regulation of immune response (GO_REF:0000107 [IEA] UniProtKB:P56542|ensembl:ENSMUSP00000003910) /// 0006259 // DNA metabolic process (PMID:9714827 [TAS]) /// 0030218 // erythrocyte differentiation (GO_REF:0000107 [IEA] UniProtKB:P56542|ensembl:ENSMUSP00000003910) /// 0006309 // apoptotic DNA fragmentation (PMID:21873635 [IBA] PANTHER:PTN000092274|WB:WBGene00000799|WB:WBGene00003828)	0070062 // extracellular exosome (PMID:23533145 [HDA]) /// 0005764 // lysosome (GO_REF:0000044 [IEA] UniProtKB-SubCell:SL-0158)	0003677 // DNA binding (PMID:9714827 [TAS]) /// 0004531 // deoxyribonuclease II activity (PMID:21873635 [IBA] MGI:MGI:1329019|PANTHER:PTN000092274|RGD:70901|UniProtKB:Q2XP49|WB:WBGene00000799|WB:WBGene00003828)	Deoxyribonuclease-2-alpha	DNASE2|DNASE2A|DNL2	protein	20030904	450	36.2029	432	35.1782	447	40.6917	339	33.6919	401	34.6289	430	34.9165	423	28.7887	471	32.3735	517	32.4885	306	29.9194	226	24.5109	180	20.3678	311	33.219	288	35.6046	358	38.6153
KLF1	19	complement(12884422..12887201)	ENSG00000105610	0.0521051	-1.48385	-0.569349	0.717998	0.0530089	-1.52647	-0.610196	0.647416	0.0551488	-1.39903	-0.484424	0.730663	KLF1	UniProtKB	Q13351	KLF1	0030218 // erythrocyte differentiation (PMID:21055716 [IMP]) /// 0045893 // positive regulation of transcription, DNA-templated (PMID:20676099 [IDA]) /// 0006355 // regulation of transcription, DNA-templated (PMID:25585695 [IMP]) /// 0045893 // positive regulation of transcription, DNA-templated (PMID:21055716 [IDA]) /// 1901653 // cellular response to peptide (GO_REF:0000107 [IEA] UniProtKB:G3V6F3|ensembl:ENSRNOP00000004601) /// 0045944 // positive regulation of transcription from RNA polymerase II promoter (PMID:21873635 [IBA] FB:FBgn0000233|FB:FBgn0263239|MGI:MGI:1306780|MGI:MGI:1333796|MGI:MGI:1333856|MGI:MGI:1338056|MGI:MGI:1342287|MGI:MGI:1342771|MGI:MGI:1342772|MGI:MGI:1354948|MGI:MGI:2153568|MGI:MGI:3577024|MGI:MGI:95295|MGI:MGI:95296|MGI:MGI:98372|MGI:MGI:98968|PANTHER:PTN004619861|RGD:2544|RGD:2546|RGD:3738|RGD:3974|RGD:621445|RGD:62389|UniProtKB:O43474|UniProtKB:O75840|UniProtKB:P08047|UniProtKB:P11161|UniProtKB:P18146|UniProtKB:P19544|UniProtKB:Q02447|UniProtKB:Q05215|UniProtKB:Q13118|UniProtKB:Q13887|UniProtKB:Q59U10|UniProtKB:Q8TD94|UniProtKB:Q8TDD2|UniProtKB:Q99612|UniProtKB:Q9UIH9|UniProtKB:Q9Y5W3|WB:WBGene00012735) /// 0045893 // positive regulation of transcription, DNA-templated (PMID:15084587 [IDA]) /// 0060135 // maternal process involved in female pregnancy (GO_REF:0000107 [IEA] UniProtKB:G3V6F3|ensembl:ENSRNOP00000004601)	0000790 // nuclear chromatin (GO_REF:0000113 [ISA] tfclass:2.3.1) /// 0005634 // nucleus (PMID:21055716 [IDA]) /// 0005634 // nucleus (PMID:21873635 [IBA] FB:FBgn0043364|FB:FBgn0261434|FB:FBgn0263239|MGI:MGI:1101353|MGI:MGI:1277166|MGI:MGI:1333856|MGI:MGI:1338056|MGI:MGI:1342287|MGI:MGI:1342772|MGI:MGI:1346318|MGI:MGI:1929988|MGI:MGI:1932575|MGI:MGI:2153568|MGI:MGI:95295|MGI:MGI:95296|MGI:MGI:98372|MGI:MGI:98968|PANTHER:PTN004619861|RGD:1306768|RGD:2544|RGD:3738|RGD:3741|RGD:3974|RGD:621445|RGD:621652|RGD:62389|UniProtKB:A0A0B4KHC8|UniProtKB:A0A0G2K5M1|UniProtKB:O14901|UniProtKB:O43474|UniProtKB:O75840|UniProtKB:O95600|UniProtKB:P08047|UniProtKB:P11161|UniProtKB:P18146|UniProtKB:P19544|UniProtKB:P57682|UniProtKB:Q02086|UniProtKB:Q02446|UniProtKB:Q13351|UniProtKB:Q13886|UniProtKB:Q13887|UniProtKB:Q59U10|UniProtKB:Q7RTV3|UniProtKB:Q8TDD2|UniProtKB:Q99612|UniProtKB:Q9UIH9|UniProtKB:Q9Y4X4|UniProtKB:Q9Y5W3|WB:WBGene00007772|WB:WBGene00012735) /// 0000790 // nuclear chromatin (PMID:21539536 [IDA]) /// 0005634 // nucleus (PMID:25585695 [IDA]) /// 0005654 // nucleoplasm (GO_REF:0000052 [IDA])	0000987 // core promoter proximal region sequence-specific DNA binding (PMID:21539536 [IDA]) /// 0003700 // transcription factor activity, sequence-specific DNA binding (PMID:8924208 [TAS]) /// 0044212 // transcription regulatory region DNA binding (PMID:20676099 [IDA]) /// 0005515 // protein binding (PMID:21670263 [IPI] UniProtKB:Q92793) /// 0000981 // RNA polymerase II transcription factor activity, sequence-specific DNA binding (GO_REF:0000113 [ISA] tfclass:2.3.1) /// 0005515 // protein binding (PMID:21670263 [IPI] UniProtKB:P32780) /// 0000981 // RNA polymerase II transcription factor activity, sequence-specific DNA binding (PMID:21873635 [IBA] FB:FBgn0000233|MGI:MGI:1277166|MGI:MGI:1306780|MGI:MGI:1333796|MGI:MGI:1333856|MGI:MGI:1338056|MGI:MGI:1342287|MGI:MGI:1342771|MGI:MGI:1354948|MGI:MGI:1927715|MGI:MGI:2153049|MGI:MGI:2153568|MGI:MGI:2181068|MGI:MGI:95295|MGI:MGI:98372|MGI:MGI:98968|PANTHER:PTN004619861|RGD:2544|RGD:621445|UniProtKB:A0A0G2K5M1|UniProtKB:O14901|UniProtKB:O43474|UniProtKB:O75840|UniProtKB:O95600|UniProtKB:P08047|UniProtKB:P11161|UniProtKB:P18146|UniProtKB:P19544|UniProtKB:Q02086|UniProtKB:Q05215|UniProtKB:Q13118|UniProtKB:Q13887|UniProtKB:Q99612|UniProtKB:Q9UIH9|UniProtKB:Q9Y5W3|WB:WBGene00012735|ZFIN:ZDB-GENE-011116-1|ZFIN:ZDB-GENE-021115-9) /// 0003700 // transcription factor activity, sequence-specific DNA binding (PMID:9778250 [TAS]) /// 0044212 // transcription regulatory region DNA binding (PMID:21873635 [IBA] MGI:MGI:1101353|MGI:MGI:1277166|MGI:MGI:1333796|MGI:MGI:1333856|MGI:MGI:1338056|MGI:MGI:1342287|MGI:MGI:1342771|MGI:MGI:1342773|MGI:MGI:1354948|MGI:MGI:1927715|MGI:MGI:1929988|MGI:MGI:2153049|MGI:MGI:2153568|MGI:MGI:2181068|MGI:MGI:95295|MGI:MGI:95296|MGI:MGI:98372|PANTHER:PTN004619861|RGD:2544|RGD:2546|RGD:3738|RGD:621445|UniProtKB:A0A0G2K5M1|UniProtKB:O14901|UniProtKB:O43474|UniProtKB:O75840|UniProtKB:O95600|UniProtKB:P08047|UniProtKB:P11161|UniProtKB:P18146|UniProtKB:P19544|UniProtKB:Q02086|UniProtKB:Q02447|UniProtKB:Q13118|UniProtKB:Q13351|UniProtKB:Q13887|UniProtKB:Q99612|UniProtKB:Q9UIH9|ZFIN:ZDB-GENE-011109-1|ZFIN:ZDB-GENE-021115-9|ZFIN:ZDB-GENE-041014-171) /// 0046872 // metal ion binding (GO_REF:0000043 [IEA] UniProtKB-KW:KW-0479) /// 0005515 // protein binding (PMID:21670263 [IPI] UniProtKB:P32776)	Krueppel-like factor 1	KLF1|EKLF	protein	20190405	1	0.104142	0	0	3	0.353521	1	0.128654	0	0	1	0.105113	4	0.352401	0	0	2	0.162691	1	0.126569	1	0.140393	0	0	2	0.276537	1	0.160033	4	0.558512
GCDH	19	12891160..12914207	ENSG00000105607	5.77279	-1.19542	-0.257515	0.371647	6.12303	-1.28257	-0.359042	0.0711113	5.96468	-1.1275	-0.173127	0.529491	GCDH	UniProtKB	Q92947	GCDH	0033539 // fatty acid beta-oxidation using acyl-CoA dehydrogenase (PMID:21873635 [IBA] PANTHER:PTN000098539|UniProtKB:Q92947) /// 0006568 // tryptophan metabolic process (GO_REF:0000041 [IEA] UniPathway:UPA00224) /// 0006554 // lysine catabolic process (Reactome:R-HSA-71064 [TAS]) /// 0046949 // fatty-acyl-CoA biosynthetic process (PMID:21873635 [IBA] PANTHER:PTN000098539|RGD:1308829) /// 0033539 // fatty acid beta-oxidation using acyl-CoA dehydrogenase (PMID:25416781 [IDA])	0005739 // mitochondrion (GO_REF:0000052 [IDA]) /// 0005759 // mitochondrial matrix (Reactome:R-HSA-71046 [TAS])	0044466 // glutaryl-CoA hydrolase activity (GO_REF:0000003 [IEA] EC:1.3.8.6) /// 0004361 // glutaryl-CoA dehydrogenase activity (PMID:21873635 [IBA] PANTHER:PTN000098539|RGD:1308829) /// 0000062 // fatty-acyl-CoA binding (PMID:21873635 [IBA] PANTHER:PTN000098539|RGD:1308829) /// 0050660 // flavin adenine dinucleotide binding (PMID:21873635 [IBA] PANTHER:PTN000098539|RGD:1308829)	Glutaryl-CoA dehydrogenase, mitochondrial	GCDH	protein	20110516	257	16.3095	213	13.6819	172	12.351	265	20.7753	261	17.7791	258	16.5256	331	17.7699	492	26.6754	489	24.2395	308	23.7552	264	22.5856	239	21.3327	289	24.3501	230	22.4294	249	21.1862
SYCE2	19	complement(12898786..12919293)	ENSG00000161860	0.439512	-1.15942	-0.213397	0.826476	0.436326	1.23437	0.303771	0.685928	0.448548	1.35764	0.441099	0.575677	SYCE2	UniProtKB	Q6PIF2	SYCE2	0051301 // cell division (GO_REF:0000043 [IEA] UniProtKB-KW:KW-0132) /// 0007130 // synaptonemal complex assembly (PMID:15944401 [NAS])	0000801 // central element (PMID:21873635 [IBA] MGI:MGI:1919096|PANTHER:PTN002002351) /// 0000801 // central element (GO_REF:0000024 [ISS] UniProtKB:Q505B8) /// 0005654 // nucleoplasm (GO_REF:0000052 [IDA])		Synaptonemal complex central element protein 2	SYCE2|CESC1	protein	20061215	17	2.20687	12	1.57677	11	1.6158	3	0.481109	13	1.81148	17	2.22744	13	1.42765	19	2.10726	15	1.52099	14	2.2088	1	0.175003	3	0.547759	7	1.20648	6	1.19691	15	2.61074
FARSA	19	complement(12922479..12934037)	ENSG00000179115	32.9946	1.06282	0.0878947	0.734134	34.035	-1.07606	-0.105755	0.605502	34.3109	-1.072	-0.100299	0.653717	FARSA	UniProtKB	Q9Y285	FARSA	0006432 // phenylalanyl-tRNA aminoacylation (PMID:20223217 [IDA]) /// 0051290 // protein heterotetramerization (PMID:20223217 [IDA]) /// 0006432 // phenylalanyl-tRNA aminoacylation (PMID:21873635 [IBA] FB:FBgn0030007|PANTHER:PTN000165932|SGD:S000001872|SGD:S000006251|UniProtKB:C6KSN5|UniProtKB:O95363|UniProtKB:P08312|UniProtKB:Q9Y285) /// 0006418 // tRNA aminoacylation for protein translation (Reactome:R-HSA-379716 [TAS])	0009328 // phenylalanine-tRNA ligase complex (PMID:21873635 [IBA] PANTHER:PTN000165935|SGD:S000001872|UniProtKB:Q9Y285) /// 0005829 // cytosol (Reactome:R-HSA-379848 [TAS]) /// 0009328 // phenylalanine-tRNA ligase complex (PMID:20223217 [IDA]) /// 0016020 // membrane (PMID:19946888 [HDA]) /// 0005737 // cytoplasm (PMID:21873635 [IBA] PANTHER:PTN000165932|RGD:1309416|RGD:1310314|SGD:S000001872|SGD:S000006251|TAIR:locus:2085455|UniProtKB:C6KSN5|UniProtKB:P08312|UniProtKB:Q9T034|UniProtKB:Q9Y285) /// 0005829 // cytosol (PMID:21873635 [IBA] PANTHER:PTN000165935|UniProtKB:Q9T034)	0004826 // phenylalanine-tRNA ligase activity (PMID:21873635 [IBA] FB:FBgn0030007|PANTHER:PTN000165932|SGD:S000006251|UniProtKB:C6KSN5|UniProtKB:O95363|UniProtKB:Q9Y285) /// 0000049 // tRNA binding (GO_REF:0000002 [IEA] InterPro:IPR002319) /// 0005515 // protein binding (PMID:25416956 [IPI] UniProtKB:Q9P2A4) /// 0005515 // protein binding (PMID:28514442 [IPI] UniProtKB:Q9NSD9) /// 0005515 // protein binding (PMID:21163940 [IPI] UniProtKB:Q9BQ95) /// 0003723 // RNA binding (PMID:22681889 [HDA]) /// 0005515 // protein binding (PMID:24965446 [IPI] UniProtKB:P19712:PRO_0000038050) /// 0004826 // phenylalanine-tRNA ligase activity (PMID:20223217 [IDA]) /// 0005524 // ATP binding (GO_REF:0000043 [IEA] UniProtKB-KW:KW-0067) /// 0005515 // protein binding (PMID:20223217 [IPI] UniProtKB:Q9NSD9)	Phenylalanine--tRNA ligase alpha subunit	FARSA|FARS|FARSL|FARSLA	protein	20200418	1215	93.7518	1438	112.311	947	82.6838	1222	116.485	1444	119.601	1511	117.679	1748	114.102	1820	119.981	2035	122.652	1735	162.706	1516	157.696	1315	142.715	889	91.0753	1001	118.691	1021	105.627
CALR	19	12938578..12944489	ENSG00000179218	813.849	1.1719	0.22885	0.391393	756.691	1.05019	0.0706487	0.79941	828.782	-1.13678	-0.184949	0.519014	CALR	UniProtKB	P27797	CALR	0008284 // positive regulation of cell proliferation (PMID:14726956 [IGI] ENSEMBL_GeneID:ENSG00000124762) /// 0042493 // response to drug (GO_REF:0000107 [IEA] UniProtKB:P18418|ensembl:ENSRNOP00000004091) /// 1900026 // positive regulation of substrate adhesion-dependent cell spreading (PMID:11859136 [IMP]) /// 0034975 // protein folding in endoplasmic reticulum (PMID:22013210 [TAS]) /// 0055007 // cardiac muscle cell differentiation (GO_REF:0000107 [IEA] UniProtKB:P18418|ensembl:ENSRNOP00000004091) /// 0007283 // spermatogenesis (GO_REF:0000107 [IEA] UniProtKB:P18418|ensembl:ENSRNOP00000004091) /// 0017148 // negative regulation of translation (PMID:12242300 [TAS]) /// 0010595 // positive regulation of endothelial cell migration (PMID:22377355 [IMP]) /// 0002479 // antigen processing and presentation of exogenous peptide antigen via MHC class I, TAP-dependent (Reactome:R-HSA-1236974 [TAS]) /// 0033144 // negative regulation of intracellular steroid hormone receptor signaling pathway (PMID:8107809 [IDA]) /// 0032355 // response to estradiol (GO_REF:0000107 [IEA] UniProtKB:P18418|ensembl:ENSRNOP00000004091) /// 0042981 // regulation of apoptotic process (PMID:16130169 [TAS]) /// 0006611 // protein export from nucleus (PMID:11149926 [IDA]) /// 0006355 // regulation of transcription, DNA-templated (PMID:8107808 [TAS]) /// 0045665 // negative regulation of neuron differentiation (PMID:8107809 [IDA]) /// 0034504 // protein localization to nucleus (PMID:15998798 [IDA]) /// 0050821 // protein stabilization (PMID:17563366 [TAS]) /// 2000510 // positive regulation of dendritic cell chemotaxis (PMID:16140380 [IMP]) /// 0022417 // protein maturation by protein folding (PMID:17563366 [TAS]) /// 0050766 // positive regulation of phagocytosis (GO_REF:0000024 [ISS] UniProtKB:P14211) /// 0090398 // cellular senescence (PMID:14726956 [IGI] ENSEMBL_GeneID:ENSG00000124762) /// 1990668 // vesicle fusion with endoplasmic reticulum-Golgi intermediate compartment (ERGIC) membrane (Reactome:R-HSA-8863858 [TAS]) /// 1901164 // negative regulation of trophoblast cell migration (PMID:22377355 [IMP]) /// 0006874 // cellular calcium ion homeostasis (PMID:11149926 [TAS]) /// 0006457 // protein folding (Reactome:R-HSA-532668 [TAS]) /// 0071285 // cellular response to lithium ion (GO_REF:0000107 [IEA] UniProtKB:P18418|ensembl:ENSRNOP00000004091) /// 0006457 // protein folding (PMID:15474971 [TAS]) /// 0002474 // antigen processing and presentation of peptide antigen via MHC class I (Reactome:R-HSA-983169 [TAS]) /// 0050821 // protein stabilization (GO_REF:0000024 [ISS] UniProtKB:P14211) /// 0040020 // regulation of meiotic nuclear division (GO_REF:0000107 [IEA] UniProtKB:P14211|ensembl:ENSMUSP00000003912) /// 0051208 // sequestering of calcium ion (PMID:15474971 [TAS]) /// 0002502 // peptide antigen assembly with MHC class I protein complex (PMID:11825569 [ISS] UniProtKB:P14211) /// 0017148 // negative regulation of translation (PMID:14726956 [IDA]) /// 0033574 // response to testosterone (GO_REF:0000107 [IEA] UniProtKB:P18418|ensembl:ENSRNOP00000004091) /// 1901224 // positive regulation of NIK/NF-kappaB signaling (GO_REF:0000107 [IEA] UniProtKB:P14211|ensembl:ENSMUSP00000003912) /// 1990668 // vesicle fusion with endoplasmic reticulum-Golgi intermediate compartment (ERGIC) membrane (Reactome:R-HSA-8951595 [TAS]) /// 0006457 // protein folding (PMID:21873635 [IBA] MGI:MGI:107472|MGI:MGI:1920566|PANTHER:PTN000117401|SGD:S000000054|UniProtKB:O04153) /// 0042921 // glucocorticoid receptor signaling pathway (PMID:8107809 [TAS]) /// 0045787 // positive regulation of cell cycle (PMID:14726956 [IGI] ENSEMBL_GeneID:ENSG00000124762) /// 0036500 // ATF6-mediated unfolded protein response (Reactome:R-HSA-381033 [TAS]) /// 0030968 // endoplasmic reticulum unfolded protein response (PMID:21873635 [IBA] PANTHER:PTN000117401|WB:WBGene00000567|WB:WBGene00000802) /// 0000122 // negative regulation of transcription from RNA polymerase II promoter (PMID:8107809 [IDA]) /// 0045892 // negative regulation of transcription, DNA-templated (PMID:8107809 [IDA]) /// 0006898 // receptor-mediated endocytosis (Reactome:R-HSA-3000480 [TAS]) /// 0048387 // negative regulation of retinoic acid receptor signaling pathway (PMID:8107809 [IDA]) /// 0006898 // receptor-mediated endocytosis (Reactome:R-HSA-3000484 [TAS]) /// 0071157 // negative regulation of cell cycle arrest (PMID:14726956 [IGI] ENSEMBL_GeneID:ENSG00000124762) /// 0050821 // protein stabilization (PMID:10581245 [TAS]) /// 0010628 // positive regulation of gene expression (GO_REF:0000107 [IEA] UniProtKB:P14211|ensembl:ENSMUSP00000003912) /// 0030866 // cortical actin cytoskeleton organization (GO_REF:0000107 [IEA] UniProtKB:P14211|ensembl:ENSMUSP00000003912)	0071556 // integral component of lumenal side of endoplasmic reticulum membrane (Reactome:R-HSA-983161 [TAS]) /// 0005788 // endoplasmic reticulum lumen (PMID:21590275 [IDA]) /// 0005634 // nucleus (PMID:8107809 [IDA]) /// 0005788 // endoplasmic reticulum lumen (Reactome:R-HSA-548890 [TAS]) /// 0048471 // perinuclear region of cytoplasm (PMID:1911778 [IDA]) /// 0005635 // nuclear envelope (PMID:21590275 [IDA]) /// 0005783 // endoplasmic reticulum (PMID:30188326 [IDA]) /// 0005788 // endoplasmic reticulum lumen (Reactome:R-HSA-1791082 [TAS]) /// 0033116 // endoplasmic reticulum-Golgi intermediate compartment membrane (Reactome:R-HSA-8951595 [TAS]) /// 0071556 // integral component of lumenal side of endoplasmic reticulum membrane (Reactome:R-HSA-983142 [TAS]) /// 0009897 // external side of plasma membrane (GO_REF:0000107 [IEA] UniProtKB:P14211|ensembl:ENSMUSP00000003912) /// 0005576 // extracellular region (Reactome:R-HSA-2507854 [TAS]) /// 0005615 // extracellular space (PMID:16502470 [HDA]) /// 0070062 // extracellular exosome (PMID:19199708 [HDA]) /// 0062023 /// 0005615 // extracellular space (PMID:22377355 [IMP]) /// 0044322 // endoplasmic reticulum quality control compartment (GO_REF:0000107 [IEA] UniProtKB:P14211|ensembl:ENSMUSP00000003912) /// 0005737 // cytoplasm (PMID:1911778 [IDA]) /// 0005844 // polysome (PMID:14726956 [IDA]) /// 0005576 // extracellular region (Reactome:R-HSA-2247514 [TAS]) /// 0071556 // integral component of lumenal side of endoplasmic reticulum membrane (Reactome:R-HSA-8863914 [TAS]) /// 0005790 // smooth endoplasmic reticulum (GO_REF:0000107 [IEA] UniProtKB:P18418|ensembl:ENSRNOP00000004091) /// 0033116 // endoplasmic reticulum-Golgi intermediate compartment membrane (Reactome:R-HSA-8863914 [TAS]) /// 0016020 // membrane (PMID:19946888 [HDA]) /// 0071682 // endocytic vesicle lumen (Reactome:R-HSA-2247514 [TAS]) /// 0001669 // acrosomal vesicle (GO_REF:0000107 [IEA] UniProtKB:P18418|ensembl:ENSRNOP00000004091) /// 0005783 // endoplasmic reticulum (PMID:23011799 [IDA]) /// 0033018 // sarcoplasmic reticulum lumen (GO_REF:0000044 [IEA] UniProtKB-SubCell:SL-0240) /// 0042824 // MHC class I peptide loading complex (PMID:11825569 [ISS] UniProtKB:P14211) /// 0005788 // endoplasmic reticulum lumen (PMID:11149926 [IDA]) /// 0009986 // cell surface (PMID:15474971 [TAS]) /// 0071556 // integral component of lumenal side of endoplasmic reticulum membrane (Reactome:R-HSA-8951499 [TAS]) /// 0005789 // endoplasmic reticulum membrane (PMID:21873635 [IBA] MGI:MGI:88252|PANTHER:PTN000117401|SGD:S000000054|UniProtKB:O04153|UniProtKB:P27797|UniProtKB:P27824) /// 0005794 // Golgi apparatus (GO_REF:0000107 [IEA] UniProtKB:P18418|ensembl:ENSRNOP00000004091) /// 0033116 // endoplasmic reticulum-Golgi intermediate compartment membrane (Reactome:R-HSA-8863858 [TAS]) /// 0071682 // endocytic vesicle lumen (Reactome:R-HSA-2507854 [TAS]) /// 0005925 // focal adhesion (PMID:21423176 [HDA]) /// 0005783 // endoplasmic reticulum (PMID:23395171 [IDA]) /// 0030670 // phagocytic vesicle membrane (Reactome:R-HSA-8951595 [TAS]) /// 0042824 // MHC class I peptide loading complex (PMID:21263072 [IDA]) /// 0005634 // nucleus (PMID:21630459 [HDA]) /// 0005788 // endoplasmic reticulum lumen (Reactome:R-HSA-901047 [TAS]) /// 0005829 // cytosol (PMID:11149926 [IDA]) /// 0005783 // endoplasmic reticulum (PMID:16130169 [TAS]) /// 0016020 // membrane (PMID:22572157 [IDA]) /// 0005788 // endoplasmic reticulum lumen (Reactome:R-HSA-535717 [TAS])	0005515 // protein binding (PMID:15056662 [IPI] UniProtKB:P01889) /// 0005515 // protein binding (PMID:25277244 [IPI] UniProtKB:P04792) /// 0044183 // protein binding involved in protein folding (PMID:15474971 [TAS]) /// 0005515 // protein binding (PMID:21900206 [IPI] UniProtKB:Q12824) /// 0005515 // protein binding (PMID:17055437 [IPI] UniProtKB:Q03518) /// 0030246 // carbohydrate binding (PMID:15474971 [TAS]) /// 0050681 // androgen receptor binding (PMID:8107809 [IDA]) /// 0001849 // complement component C1q binding (PMID:15474971 [TAS]) /// 0005515 // protein binding (PMID:10605026 [IPI] UniProtKB:P30511) /// 0005506 // iron ion binding (GO_REF:0000107 [IEA] UniProtKB:P18418|ensembl:ENSRNOP00000004091) /// 0005515 // protein binding (PMID:28298427 [IPI] UniProtKB:P48039) /// 0051082 // unfolded protein binding (PMID:15474971 [TAS]) /// 0005515 // protein binding (PMID:26514267 [IPI] UniProtKB:P48039) /// 0051087 // chaperone binding (PMID:15474971 [TAS]) /// 0005509 // calcium ion binding (PMID:21873635 [IBA] MGI:MGI:107472|MGI:MGI:88252|PANTHER:PTN000117401|PomBase:SPAC3C7.11c|RGD:620288|UniProtKB:P27797|WB:WBGene00000567|WB:WBGene00000802) /// 0005509 // calcium ion binding (GO_REF:0000024 [ISS] UniProtKB:P14211) /// 0042277 // peptide binding (GO_REF:0000107 [IEA] UniProtKB:P18418|ensembl:ENSRNOP00000004091) /// 0042562 // hormone binding (GO_REF:0000107 [IEA] UniProtKB:P18418|ensembl:ENSRNOP00000004091) /// 0005509 // calcium ion binding (PMID:7841019 [TAS]) /// 0005515 // protein binding (PMID:30108113 [IPI] UniProtKB:Q12824) /// 0005509 // calcium ion binding (PMID:21590275 [IDA]) /// 0005515 // protein binding (PMID:19154346 [IPI] UniProtKB:O95166) /// 0005515 // protein binding (PMID:15896298 [IPI] UniProtKB:P05067) /// 0003677 // DNA binding (PMID:11149926 [NAS]) /// 0005515 // protein binding (PMID:25241761 [IPI] UniProtKB:P05067) /// 0005515 // protein binding (PMID:17215244 [IPI] UniProtKB:P48039) /// 0003729 // mRNA binding (PMID:14726956 [IDA]) /// 0005509 // calcium ion binding (PMID:11149926 [TAS]) /// 0005515 // protein binding (PMID:20562859 [IPI] UniProtKB:O95166) /// 0031625 // ubiquitin protein ligase binding (PMID:8666824 [IPI] UniProtKB:P19474) /// 0005178 // integrin binding (PMID:1911778 [IPI] UniProtKB:P26006) /// 0003723 // RNA binding (PMID:22658674 [HDA]) /// 0005515 // protein binding (PMID:9640257 [IPI] UniProtKB:P17693) /// 0008270 // zinc ion binding (PMID:15474971 [TAS])	Calreticulin	CALR|CRTC	protein	20080926	27909	2357.06	25975	2220.45	28915	2763.23	30261	3157.22	30981	2808.57	33697	2872.42	28849	2061.14	29651	2139.46	35192	2321.55	33521	3440.68	34990	3983.73	31875	3786.33	21848	2449.82	19553	2537.6	22989	2603.11
RAD23A	19	12945855..12953642	ENSG00000179262	61.3838	-1.14365	-0.19364	0.368982	62.6643	1.277	0.352764	0.0200793	62.3603	1.30066	0.379243	0.0196029	RAD23A	UniProtKB	P54725	RAD23A	0032436 // positive regulation of proteasomal ubiquitin-dependent protein catabolic process (PMID:26296656 [IMP]) /// 0043161 // proteasome-mediated ubiquitin-dependent protein catabolic process (PMID:21873635 [IBA] PANTHER:PTN000065572|SGD:S000000763) /// 0016032 // viral process (GO_REF:0000043 [IEA] UniProtKB-KW:KW-0945) /// 0032434 // regulation of proteasomal ubiquitin-dependent protein catabolic process (PMID:12643283 [IDA]) /// 0045070 // positive regulation of viral genome replication (PMID:20614012 [IMP]) /// 0006289 // nucleotide-excision repair (PMID:9372924 [IDA]) /// 0045787 // positive regulation of cell cycle (PMID:26296656 [IMP]) /// 0016579 // protein deubiquitination (Reactome:R-HSA-5688426 [TAS]) /// 0031648 // protein destabilization (PMID:26296656 [IMP])	0005737 // cytoplasm (PMID:26296656 [IDA]) /// 0005829 // cytosol (GO_REF:0000052 [IDA]) /// 0043231 // intracellular membrane-bounded organelle (GO_REF:0000052 [IDA]) /// 0032991 // macromolecular complex (PMID:26296656 [IMP]) /// 0034451 // centriolar satellite (GO_REF:0000052 [IDA]) /// 0005654 // nucleoplasm (PMID:21873635 [IBA] PANTHER:PTN000065572|UniProtKB:P54725|UniProtKB:P54727|UniProtKB:Q580M6|UniProtKB:Q587D1) /// 0000502 // proteasome complex (GO_REF:0000043 [IEA] UniProtKB-KW:KW-0647) /// 0042025 // host cell nucleus (GO_REF:0000002 [IEA] InterPro:IPR004806) /// 0005634 // nucleus (PMID:26296656 [IDA]) /// 0005829 // cytosol (PMID:21873635 [IBA] PANTHER:PTN000065572|UniProtKB:P54725|UniProtKB:P54727|UniProtKB:Q84L30) /// 0005654 // nucleoplasm (GO_REF:0000052 [IDA]) /// 0005654 // nucleoplasm (Reactome:R-HSA-5688786 [TAS])	0070628 // proteasome binding (PMID:21873635 [IBA] PANTHER:PTN000065572|SGD:S000000763|TAIR:locus:2200522|UniProtKB:Q84L30|UniProtKB:Q84L31|UniProtKB:Q84L33) /// 0005515 // protein binding (PMID:25416956 [IPI] UniProtKB:Q9H8M7) /// 0005515 // protein binding (PMID:31515488 [IPI] UniProtKB:Q9UHP3) /// 0005515 // protein binding (PMID:16712842 [IPI] UniProtKB:P68104) /// 0005515 // protein binding (PMID:25416956 [IPI] UniProtKB:O00463) /// 0005515 // protein binding (PMID:31515488 [IPI] UniProtKB:Q13501) /// 0005515 // protein binding (PMID:25416956 [IPI] UniProtKB:Q9UHP3) /// 0005515 // protein binding (PMID:22575648 [IPI] UniProtKB:Q9JI78) /// 0005515 // protein binding (PMID:29997244 [IPI] UniProtKB:P55036) /// 0005515 // protein binding (PMID:31515488 [IPI] UniProtKB:Q9H8M7) /// 0005515 // protein binding (PMID:16990800 [IPI] UniProtKB:P55036) /// 0005515 // protein binding (PMID:30659753 [IPI] UniProtKB:Q15843) /// 0019900 // kinase binding (PMID:26296656 [IPI] UniProtKB:O14757) /// 0005515 // protein binding (PMID:25416956 [IPI] UniProtKB:Q6AI12) /// 0005515 // protein binding (PMID:25416956 [IPI] UniProtKB:Q9BYV2) /// 0005515 // protein binding (PMID:16189514 [IPI] UniProtKB:Q13501) /// 0003697 // single-stranded DNA binding (PMID:8168482 [TAS]) /// 0043130 // ubiquitin binding (PMID:21873635 [IBA] PANTHER:PTN000065572|PomBase:SPBC2D10.12|SGD:S000000763|TAIR:locus:2200522|UniProtKB:Q84L30|UniProtKB:Q84L31|UniProtKB:Q84L33) /// 0005515 // protein binding (PMID:31515488 [IPI] UniProtKB:Q96IV0) /// 0005515 // protein binding (PMID:25416956 [IPI] UniProtKB:Q8NCP5) /// 0005515 // protein binding (PMID:25416956 [IPI] UniProtKB:Q96BR9) /// 0031593 // polyubiquitin binding (PMID:21873635 [IBA] PANTHER:PTN000065572|TAIR:locus:2200522|UniProtKB:P54725|UniProtKB:P54727|UniProtKB:Q84L30|UniProtKB:Q84L31|UniProtKB:Q84L33) /// 1990381 // ubiquitin-specific protease binding (PMID:22970133 [IPI] UniProtKB:P54252) /// 0005515 // protein binding (PMID:25416956 [IPI] UniProtKB:Q12933) /// 0005515 // protein binding (PMID:25416956 [IPI] UniProtKB:Q96IV0) /// 0005515 // protein binding (PMID:30455355 [IPI] UniProtKB:P54252) /// 0005515 // protein binding (PMID:17098253 [IPI] UniProtKB:Q9UHD9) /// 0031593 // polyubiquitin binding (PMID:12643283 [IDA]) /// 0005515 // protein binding (PMID:20059542 [IPI] UniProtKB:P55036) /// 0005515 // protein binding (PMID:31515488 [IPI] UniProtKB:Q12933) /// 0005515 // protein binding (PMID:25416956 [IPI] UniProtKB:Q15654) /// 0005515 // protein binding (PMID:16189514 [IPI] UniProtKB:Q12933) /// 0005515 // protein binding (PMID:10488153 [IPI] UniProtKB:P55036) /// 0003684 // damaged DNA binding (GO_REF:0000002 [IEA] InterPro:IPR015360|InterPro:IPR036353)	UV excision repair protein RAD23 homolog A	RAD23A	protein	20200418	2751	246.2	2670	241.862	2165	219.241	2269	250.857	2460	236.317	2534	228.894	2782	210.623	2931	224.105	3195	223.345	1681	182.838	1247	150.447	1294	162.882	1728	205.323	1685	231.729	1895	227.38
GADD45GIP1	19	complement(12953119..12957223)	ENSG00000179271	36.6254	-1.2117	-0.277034	0.311277	37.3609	1.31923	0.399696	0.0518253	39.2517	1.61483	0.691382	1.85367e-05	GADD45GIP1	UniProtKB	Q8TAE8	GADD45GIP1	0016032 // viral process (GO_REF:0000043 [IEA] UniProtKB-KW:KW-0945) /// 0070126 // mitochondrial translational termination (Reactome:R-HSA-5419276 [TAS]) /// 0071850 // mitotic cell cycle arrest (PMID:21873635 [IBA] PANTHER:PTN001272919|UniProtKB:Q8TAE8) /// 0070125 // mitochondrial translational elongation (Reactome:R-HSA-5389840 [TAS]) /// 0071850 // mitotic cell cycle arrest (PMID:24520316 [IDA])	0005759 // mitochondrial matrix (Reactome:R-HSA-5419277 [TAS]) /// 0005840 // ribosome (GO_REF:0000043 [IEA] UniProtKB-KW:KW-0689) /// 0005739 // mitochondrion (GO_REF:0000052 [IDA]) /// 0005759 // mitochondrial matrix (Reactome:R-HSA-5419261 [TAS]) /// 0005759 // mitochondrial matrix (Reactome:R-HSA-5419271 [TAS]) /// 0005634 // nucleus (GO_REF:0000044 [IEA] UniProtKB-SubCell:SL-0191) /// 0005759 // mitochondrial matrix (Reactome:R-HSA-5419264 [TAS]) /// 0005759 // mitochondrial matrix (Reactome:R-HSA-5419281 [TAS]) /// 0005759 // mitochondrial matrix (Reactome:R-HSA-5419273 [TAS])	0005515 // protein binding (PMID:12716909 [IPI] UniProtKB:P22339) /// 0005515 // protein binding (PMID:25416956 [IPI] UniProtKB:P40763) /// 0005515 // protein binding (PMID:18200042 [IPI] UniProtKB:P40763) /// 0005515 // protein binding (PMID:18200042 [IPI] UniProtKB:P42227) /// 0005515 // protein binding (PMID:12716909 [IPI] UniProtKB:O95257) /// 0005515 // protein binding (PMID:12716909 [IPI] UniProtKB:P24522)	Growth arrest and DNA damage-inducible proteins-interacting protein 1	GADD45GIP1|MRPL59|PLINP1|PRG6	protein	20200418	1343	127.529	1275	122.547	1097	117.871	1356	159.07	1550	157.99	1678	160.826	1762	141.544	1898	153.981	2195	162.808	1056	121.871	861	110.219	613	81.872	636	80.1838	651	94.9942	765	97.3959
DAND5	19	12965159..12974760	ENSG00000179284	0.0919649	-3.67743	-1.8787	0.0780481	0.0724745	-1.36068	-0.444327	0.678673	0.0638108	1.12182	0.165839	0.900579	DAND5	UniProtKB	Q8N907	DAND5	1900108 // negative regulation of nodal signaling pathway (GO_REF:0000024 [ISS] UniProtKB:Q76LW6) /// 0061371 // determination of heart left/right asymmetry (PMID:21873635 [IBA] MGI:MGI:1344365|PANTHER:PTN000392278|UniProtKB:Q9PWB0) /// 0003140 // determination of left/right asymmetry in lateral mesoderm (GO_REF:0000024 [ISS] UniProtKB:Q76LW6) /// 0030512 // negative regulation of transforming growth factor beta receptor signaling pathway (GO_REF:0000024 [ISS] UniProtKB:Q76LW6) /// 0061371 // determination of heart left/right asymmetry (GO_REF:0000024 [ISS] UniProtKB:Q76LW6) /// 0023019 // signal transduction involved in regulation of gene expression (PMID:21873635 [IBA] MGI:MGI:1201414|PANTHER:PTN000392278) /// 1900176 // negative regulation of nodal signaling pathway involved in determination of lateral mesoderm left/right asymmetry (PMID:21873635 [IBA] PANTHER:PTN000392278|UniProtKB:Q9PWB0) /// 0030514 // negative regulation of BMP signaling pathway (GO_REF:0000024 [ISS] UniProtKB:Q76LW6) /// 0038101 // sequestering of nodal from receptor via nodal binding (GO_REF:0000024 [ISS] UniProtKB:Q76LW6) /// 0003283 // atrial septum development (GO_REF:0000024 [ISS] UniProtKB:Q76LW6) /// 0035582 // sequestering of BMP in extracellular matrix (PMID:21873635 [IBA] MGI:MGI:1201414|PANTHER:PTN000392278|UniProtKB:O95813) /// 0003281 // ventricular septum development (GO_REF:0000024 [ISS] UniProtKB:Q76LW6)	0005576 // extracellular region (PMID:15466485 [NAS]) /// 0005615 // extracellular space (PMID:21873635 [IBA] MGI:MGI:1201414|PANTHER:PTN000392278|UniProtKB:Q9PWB0)	0016015 // morphogen activity (GO_REF:0000024 [ISS] UniProtKB:Q76LW6) /// 0016015 // morphogen activity (PMID:21873635 [IBA] MGI:MGI:1344365|PANTHER:PTN000392278|UniProtKB:O95813)	DAN domain family member 5	DAND5|CER2|CKTSF1B3|GREM3|SP1	protein	20120217	1	0.0853999	2	0.17288	1	0.0966328	2	0.211	4	0.366674	2	0.172392	6	0.43347	5	0.364809	3	0.200118	1	0.103791	0	0	0	0	4	0.453537	4	0.524928	3	0.343498
NFIX	19	12995475..13098796	ENSG00000008441	15.4446	-1.2803	-0.356481	0.03888	15.8753	-1.26152	-0.33516	0.0308215	16.3597	-1.23904	-0.309227	0.0758628	NFIX	UniProtKB	Q14938	NFIX	0045944 // positive regulation of transcription from RNA polymerase II promoter (PMID:21873635 [IBA] MGI:MGI:103188|MGI:MGI:108056|MGI:MGI:109591|MGI:MGI:97311|PANTHER:PTN000896695|UniProtKB:O00712|UniProtKB:P08651|UniProtKB:Q12857|UniProtKB:Q14938|WB:WBGene00003592) /// 0045944 // positive regulation of transcription from RNA polymerase II promoter (PMID:19706729 [IDA]) /// 0000122 // negative regulation of transcription from RNA polymerase II promoter (PMID:21873635 [IBA] MGI:MGI:109591|MGI:MGI:97311|PANTHER:PTN000896695|UniProtKB:O00712|UniProtKB:P08651|UniProtKB:Q14938) /// 0006260 // DNA replication (GO_REF:0000043 [IEA] UniProtKB-KW:KW-0235) /// 0000122 // negative regulation of transcription from RNA polymerase II promoter (PMID:19706729 [IDA]) /// 0006366 // transcription from RNA polymerase II promoter (PMID:7937100 [TAS])	0005634 // nucleus (PMID:21873635 [IBA] MGI:MGI:103188|MGI:MGI:108056|PANTHER:PTN000896695|RGD:3170|RGD:62016|UniProtKB:O00712|UniProtKB:Q12857) /// 0000790 // nuclear chromatin (GO_REF:0000113 [ISA] tfclass:7.1.2)	0003700 // transcription factor activity, sequence-specific DNA binding (PMID:7590749 [TAS]) /// 0000981 // RNA polymerase II transcription factor activity, sequence-specific DNA binding (PMID:21873635 [IBA] MGI:MGI:103188|MGI:MGI:97311|PANTHER:PTN000896695|UniProtKB:O00712|UniProtKB:P08651|UniProtKB:Q12857) /// 0005515 // protein binding (PMID:25416956 [IPI] UniProtKB:Q2TAL8) /// 0003677 // DNA binding (GO_REF:0000043 [IEA] UniProtKB-KW:KW-0238) /// 0005515 // protein binding (PMID:25416956 [IPI] UniProtKB:Q8N883) /// 0000981 // RNA polymerase II transcription factor activity, sequence-specific DNA binding (PMID:19274049 [ISM] InterPro:IPR000647|InterPro:IPR003619) /// 0000981 // RNA polymerase II transcription factor activity, sequence-specific DNA binding (GO_REF:0000113 [ISA] tfclass:7.1.2) /// 0003700 // transcription factor activity, sequence-specific DNA binding (PMID:8340106 [TAS])	Nuclear factor 1 X-type	NFIX	protein	20100517	1432	37.4746	1269	33.6136	1475	43.6771	1558	50.3682	1690	47.4727	1693	44.7179	2342	51.848	2563	57.3035	2441	49.8964	1608	51.1424	1510	53.271	1487	54.7326	1904	66.1541	1791	72.0232	2146	75.2956
gene:ENSG00000279044	19	13081966..13082564	ENSG00000279044	0	#N/A	#N/A	#N/A	0	#N/A	#N/A	#N/A	0	#N/A	#N/A	#N/A												0	0	0	0	0	0	0	0	0	0	0	0	0	0	0	0	0	0	0	0	0	0	0	0	0	0	0	0	0	0
LYL1	19	complement(13099033..13103161)	ENSG00000104903	0.034765	2.4305	1.28125	0.387864	0.0216603	1.26572	0.339956	0.830551	0.0289457	-1.49241	-0.577639	0.721825	LYL1	UniProtKB	P12980	LYL1	0006357 // regulation of transcription from RNA polymerase II promoter (PMID:21873635 [IBA] MGI:MGI:97324|MGI:MGI:98480|PANTHER:PTN001015390|UniProtKB:P17542|UniProtKB:Q02575) /// 0006355 // regulation of transcription, DNA-templated (PMID:10023675 [IDA]) /// 0001955 // blood vessel maturation (PMID:20418284 [IMP]) /// 0060216 // definitive hemopoiesis (GO_REF:0000024 [ISS] UniProtKB:P27792) /// 0030183 // B cell differentiation (GO_REF:0000024 [ISS] UniProtKB:P27792) /// 0045893 // positive regulation of transcription, DNA-templated (PMID:18160048 [IDA])	0005634 // nucleus (PMID:21873635 [IBA] MGI:MGI:98480|PANTHER:PTN001015390|UniProtKB:P17542) /// 0000790 // nuclear chromatin (GO_REF:0000113 [ISA] tfclass:1.2.3)	0000977 // RNA polymerase II regulatory region sequence-specific DNA binding (PMID:21873635 [IBA] MGI:MGI:97324|MGI:MGI:98480|PANTHER:PTN001015390|UniProtKB:Q02575) /// 0005515 // protein binding (PMID:10023675 [IPI] UniProtKB:P19838) /// 0000981 // RNA polymerase II transcription factor activity, sequence-specific DNA binding (PMID:19274049 [ISM] InterPro:IPR011598) /// 0046983 // protein dimerization activity (GO_REF:0000002 [IEA] InterPro:IPR011598|InterPro:IPR036638) /// 0003677 // DNA binding (PMID:18160048 [IDA]) /// 0005515 // protein binding (PMID:18160048 [IPI] UniProtKB:Q09472) /// 0005515 // protein binding (PMID:18160048 [IPI] UniProtKB:P16220) /// 0000981 // RNA polymerase II transcription factor activity, sequence-specific DNA binding (GO_REF:0000113 [ISA] tfclass:1.2.3) /// 0000981 // RNA polymerase II transcription factor activity, sequence-specific DNA binding (PMID:21873635 [IBA] MGI:MGI:97324|MGI:MGI:98480|PANTHER:PTN001015390|UniProtKB:Q02575)	Protein lyl-1	LYL1|BHLHA18	protein	20190405	2	0.18832	1	0.0953071	0	0	0	0	1	0.101072	1	0.095038	0	0	0	0	1	0.0735486	1	0.114437	0	0	3	0.397309	0	0	1	0.144694	0	0
TRMT1	19	complement(13104902..13117567)	ENSG00000104907	20.4489	1.26301	0.336872	0.0633534	18.6083	1.0114	0.0163495	0.945838	19.2516	-1.05836	-0.0818293	0.728486	TRMT1	UniProtKB	Q9NXH9	TRMT1	0006400 // tRNA modification (Reactome:R-HSA-6782416 [TAS]) /// 0002940 // tRNA N2-guanine methylation (PMID:21873635 [IBA] PANTHER:PTN000066877|PomBase:SPBC25D12.05)	0005634 // nucleus (PMID:21873635 [IBA] PANTHER:PTN000066877|SGD:S000002527) /// 0005654 // nucleoplasm (Reactome:R-HSA-6782416 [TAS])	0000049 // tRNA binding (GO_REF:0000043 [IEA] UniProtKB-KW:KW-0820) /// 0005515 // protein binding (PMID:25416956 [IPI] UniProtKB:P43364-2) /// 0005515 // protein binding (PMID:21044950 [IPI] UniProtKB:P54274) /// 0004809 // tRNA (guanine-N2-)-methyltransferase activity (PMID:10982862 [EXP]) /// 0005515 // protein binding (PMID:16189514 [IPI] UniProtKB:P43364) /// 0046872 // metal ion binding (GO_REF:0000043 [IEA] UniProtKB-KW:KW-0479) /// 0004809 // tRNA (guanine-N2-)-methyltransferase activity (PMID:21873635 [IBA] PANTHER:PTN000066877|PomBase:SPBC25D12.05|SGD:S000002527|UniProtKB:Q9NXH9) /// 0003723 // RNA binding (PMID:22658674 [HDA]) /// 0005515 // protein binding (PMID:21516116 [IPI] UniProtKB:P43364)	tRNA (guanine(26)-N(2))-dimethyltransferase	TRMT1	protein	20200418	1164	65.8131	1171	67.0154	993	63.5295	850	59.3707	1059	64.2714	1100	62.7744	1109	53.0446	1326	64.0531	1526	67.394	1403	96.409	1185	90.3226	1051	83.58	690	51.7969	614	53.347	807	61.1756
NACC1	19	13116862..13141147	ENSG00000160877	33.1466	-1.23003	-0.298689	0.0755182	32.0873	-1.022	-0.031394	0.883116	31.8062	-1.01093	-0.0156787	0.946462	NACC1	UniProtKB	Q96RE7	NACC1	0000122 // negative regulation of transcription from RNA polymerase II promoter (GO_REF:0000108 [IEA] GO:0001227) /// 0008284 // positive regulation of cell proliferation (PMID:17804717 [IMP]) /// 0006357 // regulation of transcription from RNA polymerase II promoter (PMID:21873635 [IBA] MGI:MGI:102755|MGI:MGI:2443302|MGI:MGI:894679|MGI:MGI:894680|PANTHER:PTN002918884|UniProtKB:O14867|UniProtKB:Q96BF6) /// 0045892 // negative regulation of transcription, DNA-templated (PMID:17804717 [IMP])	0005634 // nucleus (PMID:21873635 [IBA] MGI:MGI:102755|MGI:MGI:2443302|MGI:MGI:894679|MGI:MGI:894680|PANTHER:PTN002918884|RGD:620946|UniProtKB:O14867|UniProtKB:O15156|UniProtKB:Q96BF6|UniProtKB:Q96RE7|UniProtKB:Q9BYV9) /// 0043231 // intracellular membrane-bounded organelle (GO_REF:0000052 [IDA]) /// 0005737 // cytoplasm (GO_REF:0000044 [IEA] UniProtKB-SubCell:SL-0086) /// 0005634 // nucleus (PMID:17391728 [IDA]) /// 0030054 // cell junction (GO_REF:0000052 [IDA]) /// 0005654 // nucleoplasm (GO_REF:0000052 [IDA])	0001227 // transcriptional repressor activity, RNA polymerase II transcription regulatory region sequence-specific binding (GO_REF:0000024 [ISS] UniProtKB:Q96BF6) /// 0003700 // transcription factor activity, sequence-specific DNA binding (PMID:21873635 [IBA] MGI:MGI:102755|MGI:MGI:894679|MGI:MGI:894680|PANTHER:PTN002918884|RGD:620946|UniProtKB:O14867) /// 0000978 // RNA polymerase II core promoter proximal region sequence-specific DNA binding (PMID:21873635 [IBA] MGI:MGI:102755|MGI:MGI:894679|MGI:MGI:894680|PANTHER:PTN002918884|UniProtKB:Q96BF6) /// 0042826 // histone deacetylase binding (GO_REF:0000024 [ISS] UniProtKB:Q96BF6) /// 0000978 // RNA polymerase II core promoter proximal region sequence-specific DNA binding (GO_REF:0000024 [ISS] UniProtKB:Q96BF6)	Nucleus accumbens-associated protein 1	NACC1|BTBD14B|NAC1	protein	20200419	2670	89.5768	2571	87.3061	2845	108.002	2777	115.094	3333	120.028	3575	121.057	3934	111.653	4135	118.522	4494	117.767	2622	106.91	2629	118.903	2116	99.8483	2832	126.146	2797	144.198	2843	127.881
STX10	19	complement(13144058..13150383)	ENSG00000104915	18.0251	-1.19201	-0.25339	0.305625	16.9174	1.0821	0.113828	0.604883	17.9221	1.26444	0.338501	0.0801256	STX10	UniProtKB	O60499	STX10	0006906 // vesicle fusion (PMID:21873635 [IBA] FB:FBgn0013343|FB:FBgn0267849|MGI:MGI:103077|MGI:MGI:893577|PANTHER:PTN000461349|RGD:61917|RGD:619747|RGD:68426|RGD:69430|SGD:S000002876|SGD:S000003180|SGD:S000004016|SGD:S000005378|SGD:S000005632|SGD:S000006153|UniProtKB:O43752|dictyBase:DDB_G0275429|dictyBase:DDB_G0287733) /// 0042147 // retrograde transport, endosome to Golgi (PMID:18195106 [IDA]) /// 0006886 // intracellular protein transport (PMID:21873635 [IBA] PANTHER:PTN000461349|SGD:S000005378|UniProtKB:Q946Y7) /// 0048278 // vesicle docking (PMID:21873635 [IBA] MGI:MGI:109355|MGI:MGI:1930705|PANTHER:PTN000461349|SGD:S000005632) /// 0032880 // regulation of protein localization (PMID:16154903 [IMP]) /// 0034498 // early endosome to Golgi transport (PMID:16154903 [IDA]) /// 0042147 // retrograde transport, endosome to Golgi (PMID:21873635 [IBA] PANTHER:PTN000272437|UniProtKB:O43752|UniProtKB:O60499)	0005829 // cytosol (GO_REF:0000108 [IEA] GO:0042147) /// 0048471 // perinuclear region of cytoplasm (PMID:9446797 [IDA]) /// 0032588 // trans-Golgi network membrane (Reactome:R-HSA-6814678 [TAS]) /// 0005829 // cytosol (GO_REF:0000108 [IEA] GO:0034498) /// 0032588 // trans-Golgi network membrane (Reactome:R-HSA-6814674 [TAS]) /// 0031982 // vesicle (PMID:15878329 [IDA]) /// 0008021 // synaptic vesicle (PMID:21873635 [IBA] PANTHER:PTN000272438|RGD:61915) /// 0048471 // perinuclear region of cytoplasm (PMID:16154903 [IDA]) /// 0005802 // trans-Golgi network (PMID:9446797 [IDA]) /// 0032588 // trans-Golgi network membrane (Reactome:R-HSA-6814671 [TAS]) /// 0032588 // trans-Golgi network membrane (Reactome:R-HSA-6814676 [TAS]) /// 0012505 // endomembrane system (PMID:21873635 [IBA] FB:FBgn0011708|FB:FBgn0031106|MGI:MGI:103077|MGI:MGI:1858210|MGI:MGI:1923396|MGI:MGI:1926235|PANTHER:PTN000461349|PomBase:SPCC825.03c|RGD:2558|RGD:61915|RGD:619747|RGD:68426|RGD:69430|RGD:708499|SGD:S000000012|SGD:S000002876|SGD:S000005562|TAIR:locus:2025620|TAIR:locus:2075054|TAIR:locus:2078042|TAIR:locus:2197749|UniProtKB:C8VLM4|UniProtKB:O14662|UniProtKB:O15400|UniProtKB:O43752|UniProtKB:Q12846|UniProtKB:Q13190|UniProtKB:Q8IE08|UniProtKB:Q9UNK0|dictyBase:DDB_G0275429|dictyBase:DDB_G0287733) /// 0005802 // trans-Golgi network (PMID:16154903 [IDA]) /// 0031201 // SNARE complex (PMID:21873635 [IBA] FB:FBgn0013343|FB:FBgn0035540|MGI:MGI:103077|MGI:MGI:109355|MGI:MGI:893577|PANTHER:PTN000461349|RGD:61917|RGD:619747|RGD:621005|RGD:621019|RGD:68426|RGD:69430|SGD:S000002876|SGD:S000003180|SGD:S000004016|SGD:S000005378|SGD:S000005632|SGD:S000006153|UniProtKB:O14662|UniProtKB:O43752|UniProtKB:P56962|UniProtKB:Q12846|UniProtKB:Q16623|UniProtKB:Q86Y82|dictyBase:DDB_G0275429) /// 0030285 // integral component of synaptic vesicle membrane (PMID:21873635 [IBA] PANTHER:PTN000272438|RGD:61915) /// 0016021 // integral component of membrane (PMID:21873635 [IBA] FB:FBgn0031106|MGI:MGI:109355|PANTHER:PTN000461349|RGD:61915|SGD:S000004016|WB:WBGene00006374)	0000149 // SNARE binding (PMID:21873635 [IBA] FB:FBgn0013343|FB:FBgn0035540|MGI:MGI:109355|MGI:MGI:893577|PANTHER:PTN000461349|RGD:2558|RGD:619747|RGD:621019|RGD:69430|RGD:708499|UniProtKB:O14662|UniProtKB:O15400|UniProtKB:O43752|UniProtKB:O60499|UniProtKB:P56962|UniProtKB:Q9UNK0) /// 0005484 // SNAP receptor activity (PMID:21873635 [IBA] FB:FBgn0011708|FB:FBgn0013343|FB:FBgn0031106|FB:FBgn0035540|PANTHER:PTN000461349|RGD:619747|RGD:621005|RGD:621019|SGD:S000000012|SGD:S000002876|SGD:S000003180|SGD:S000004016|SGD:S000004795|SGD:S000005378|SGD:S000005562|SGD:S000005632|SGD:S000006153|TAIR:locus:2148960|UniProtKB:O14662|UniProtKB:P56962|UniProtKB:Q13190) /// 0005515 // protein binding (PMID:15878329 [IPI] UniProtKB:Q8N1B4) /// 0019905 // syntaxin binding (PMID:16154903 [IPI] UniProtKB:O43752)	Syntaxin-10	STX10|SYN10	protein	20141014	634	59.2986	548	51.8793	683	72.2842	536	61.9319	639	64.1533	687	64.8549	903	71.4486	907	72.4771	1059	77.3675	521	59.2235	436	54.9745	321	42.2281	466	57.8678	445	63.9584	501	62.8259
IER2	19	13150411..13154911	ENSG00000160888	34.604	-1.14994	-0.201553	0.280585	33.4551	1.04238	0.0598866	0.765575	33.9766	1.17719	0.23535	0.158597	IER2	UniProtKB	Q9BTL4	IER2	0030182 // neuron differentiation (GO_REF:0000024 [ISS] UniProtKB:Q6P7D3) /// 0045944 // positive regulation of transcription from RNA polymerase II promoter (PMID:19584537 [IDA]) /// 0048870 // cell motility (PMID:22120713 [IMP]) /// 0071774 // response to fibroblast growth factor (GO_REF:0000024 [ISS] UniProtKB:Q6P7D3)	0005634 // nucleus (PMID:22120713 [IDA]) /// 0005737 // cytoplasm (PMID:22120713 [IDA]) /// 0005654 // nucleoplasm (GO_REF:0000052 [IDA])	0001228 // transcriptional activator activity, RNA polymerase II transcription regulatory region sequence-specific binding (PMID:19584537 [IDA]) /// 0000977 // RNA polymerase II regulatory region sequence-specific DNA binding (PMID:19584537 [IDA]) /// 0003677 // DNA binding (PMID:19584537 [IDA])	Immediate early response gene 2 protein	IER2|ETR101|PIP92	protein	20170221	2242	122.317	2005	110.72	1770	109.268	1553	104.669	2306	135.044	2340	128.854	2773	127.983	2913	135.778	3617	154.137	1840	122.003	1395	102.6	1448	111.112	1805	130.745	1359	113.934	1569	114.768
CACNA1A	19	complement(13206442..13633025)	ENSG00000141837	0.606234	1.5899	0.668936	0.106665	0.658452	2.06121	1.04349	0.000162375	0.549726	1.60894	0.686107	0.0860146	CACNA1A	UniProtKB	O00555	CACNA1A	0070509 // calcium ion import (PMID:21873635 [IBA] PANTHER:PTN001295314|RGD:2244|RGD:2245|RGD:2246|RGD:628852|RGD:70973|UniProtKB:Q01668|ZFIN:ZDB-GENE-020129-1) /// 0070588 // calcium ion transmembrane transport (PMID:26716990 [IDA]) /// 0050804 // modulation of synaptic transmission (PMID:23376566 [IDA]) /// 0050796 // regulation of insulin secretion (Reactome:R-HSA-422356 [TAS]) /// 0070588 // calcium ion transmembrane transport (PMID:24836863 [IDA]) /// 1904645 // response to beta-amyloid (PMID:23376566 [IDA]) /// 0008219 // cell death (PMID:16595610 [IDA]) /// 0051899 // membrane depolarization (Reactome:R-HSA-112308 [TAS]) /// 1904645 // response to beta-amyloid (PMID:18216187 [IDA]) /// 0034765 // regulation of ion transmembrane transport (GO_REF:0000043 [IEA] UniProtKB-KW:KW-0851) /// 0006816 // calcium ion transport (PMID:21873635 [IBA] CGD:CAL0000177769|FB:FBgn0001991|FB:FBgn0263111|MGI:MGI:103013|MGI:MGI:106217|MGI:MGI:109482|MGI:MGI:88293|MGI:MGI:88294|MGI:MGI:88296|PANTHER:PTN001295293|RGD:2244|RGD:2245|RGD:2246|RGD:628852|RGD:70973|RGD:70983|SGD:S000003449|UniProtKB:O00555|UniProtKB:Q01668|UniProtKB:Q13698|UniProtKB:Q13936|WB:WBGene00001187|ZFIN:ZDB-GENE-020129-1) /// 1904646 // cellular response to beta-amyloid (PMID:21883149 [IGI] UniProtKB:P54289|UniProtKB:Q02641) /// 0007204 // positive regulation of cytosolic calcium ion concentration (PMID:10753886 [IDA]) /// 1904646 // cellular response to beta-amyloid (PMID:21883149 [IDA]) /// 0007268 // chemical synaptic transmission (PMID:21873635 [IBA] FB:FBgn0263111|MGI:MGI:109482|MGI:MGI:88296|PANTHER:PTN000004141|RGD:2244|ZFIN:ZDB-GENE-090514-3)	0005737 // cytoplasm (PMID:16595610 [IDA]) /// 0005886 // plasma membrane (PMID:16595610 [IDA]) /// 0005886 // plasma membrane (Reactome:R-HSA-210420 [TAS]) /// 0043025 // neuronal cell body (GO_REF:0000024 [ISS] UniProtKB:P54282) /// 0016021 // integral component of membrane (PMID:10753886 [NAS]) /// 0005886 // plasma membrane (PMID:26716990 [IDA]) /// 0042995 // cell projection (PMID:16595610 [IDA]) /// 0045202 // synapse (GO_REF:0000108 [IEA] GO:0007268) /// 0005634 // nucleus (PMID:16595610 [IDA]) /// 0005886 // plasma membrane (Reactome:R-HSA-265645 [TAS]) /// 0016021 // integral component of membrane (PMID:16595610 [TAS]) /// 0005891 // voltage-gated calcium channel complex (GO_REF:0000002 [IEA] InterPro:IPR002077|InterPro:IPR005448)	0001540 // beta-amyloid binding (PMID:23376566 [IC] GO:0050804|GO:1904645) /// 0005515 // protein binding (PMID:21078624 [IPI] UniProtKB:Q7Z5H3) /// 0019905 // syntaxin binding (PMID:8692999 [IDA]) /// 0005515 // protein binding (PMID:21078624 [IPI] UniProtKB:Q8IXT5) /// 0046872 // metal ion binding (GO_REF:0000043 [IEA] UniProtKB-KW:KW-0479) /// 0008331 // high voltage-gated calcium channel activity (PMID:26716990 [IDA]) /// 0005515 // protein binding (PMID:21078624 [IPI] UniProtKB:Q86SJ2) /// 0005515 // protein binding (PMID:21078624 [IPI] UniProtKB:Q9BVA1) /// 0005515 // protein binding (PMID:21078624 [IPI] UniProtKB:O75953) /// 0005515 // protein binding (PMID:8692999 [IPI] UniProtKB:P60880) /// 0008331 // high voltage-gated calcium channel activity (PMID:24836863 [IDA]) /// 0005245 // voltage-gated calcium channel activity (PMID:12451115 [IDA]) /// 0005515 // protein binding (PMID:21078624 [IPI] UniProtKB:P49750) /// 0005515 // protein binding (PMID:21078624 [IPI] UniProtKB:Q7Z7M0) /// 0005245 // voltage-gated calcium channel activity (PMID:21873635 [IBA] FB:FBgn0001991|FB:FBgn0263111|MGI:MGI:103013|MGI:MGI:106217|MGI:MGI:109482|MGI:MGI:1859639|MGI:MGI:88293|MGI:MGI:88294|MGI:MGI:88296|PANTHER:PTN001295314|RGD:2244|RGD:2245|RGD:2246|RGD:628852|RGD:70973|RGD:70983|UniProtKB:O00555|UniProtKB:O60840|UniProtKB:Q00975|UniProtKB:Q01668|UniProtKB:Q13698|UniProtKB:Q13936|UniProtKB:Q15878|WB:WBGene00001187|ZFIN:ZDB-GENE-020129-1|ZFIN:ZDB-GENE-090514-3) /// 0005245 // voltage-gated calcium channel activity (PMID:21883149 [IGI] UniProtKB:P54289|UniProtKB:Q02641) /// 0008331 // high voltage-gated calcium channel activity (PMID:21883149 [IDA]) /// 0005515 // protein binding (PMID:21078624 [IPI] UniProtKB:P22695) /// 0005515 // protein binding (PMID:21078624 [IPI] UniProtKB:Q9UHX1) /// 0005515 // protein binding (PMID:21078624 [IPI] UniProtKB:Q8IZP0) /// 0005515 // protein binding (PMID:11865310 [IPI] UniProtKB:Q9NZU7-1) /// 0005515 // protein binding (PMID:21078624 [IPI] UniProtKB:O94910) /// 0005515 // protein binding (PMID:21078624 [IPI] UniProtKB:P67870) /// 0005515 // protein binding (PMID:21078624 [IPI] UniProtKB:P15822) /// 0005515 // protein binding (PMID:21078624 [IPI] UniProtKB:O95153) /// 0008331 // high voltage-gated calcium channel activity (PMID:23376566 [IMP]) /// 0005515 // protein binding (PMID:21078624 [IPI] UniProtKB:P28799) /// 0005515 // protein binding (PMID:21078624 [IPI] UniProtKB:Q8N2S1) /// 0005515 // protein binding (PMID:21078624 [IPI] UniProtKB:O00339) /// 0005245 // voltage-gated calcium channel activity (PMID:10753886 [IDA]) /// 0005515 // protein binding (PMID:21078624 [IPI] UniProtKB:O75095)	Voltage-dependent P/Q-type calcium channel subunit alpha-1A	CACNA1A|CACH4|CACN3|CACNL1A4	protein	20181030	221	3.47798	223	3.5522	130	2.31497	101	1.96359	121	2.04401	107	1.69961	97	1.29139	88	1.18319	87	1.06945	107	2.04653	69	1.46387	50	1.10674	82	1.71334	36	0.870601	58	1.22379
YJU2B	19	13731760..13763296	ENSG00000104957	7.41918	-1.00635	-0.00913686	0.985503	8.83177	-1.53674	-0.619869	0.000437069	8.22249	-1.1548	-0.207642	0.496912												310	20.1995	343	22.622	358	26.3954	210	16.9041	191	13.359	276	18.1517	623	34.3413	633	35.2387	736	37.4597	458	36.2698	371	32.5891	305	27.9524	321	27.7702	324	32.4419	342	29.8779
MRI1	19	13764522..13774282	ENSG00000037757	8.99229	-1.11985	-0.163303	0.585362	10.1852	-1.47353	-0.559276	0.000217605	10.3334	-1.31881	-0.399238	0.0546133	MRI1	UniProtKB	Q9BV20	MRI1	0019509 // L-methionine biosynthetic process from methylthioadenosine (Reactome:R-HSA-1237112 [TAS]) /// 0019509 // L-methionine biosynthetic process from methylthioadenosine (GO_REF:0000041 [IEA] UniPathway:UPA00904) /// 0019509 // L-methionine biosynthetic process from methylthioadenosine (PMID:21873635 [IBA] PANTHER:PTN002460138|SGD:S000006322) /// 0019284 // L-methionine biosynthetic process from S-adenosylmethionine (GO_REF:0000104 [IEA] UniRule:UR000106821)	0005829 // cytosol (Reactome:R-HSA-1299507 [TAS]) /// 0005829 // cytosol (Reactome:R-HSA-1237096 [TAS]) /// 0005829 // cytosol (GO_REF:0000052 [IDA]) /// 0042995 // cell projection (GO_REF:0000044 [IEA] UniProtKB-SubCell:SL-0280) /// 0001650 // fibrillar center (GO_REF:0000052 [IDA]) /// 0005654 // nucleoplasm (GO_REF:0000052 [IDA])	0046523 // S-methyl-5-thioribose-1-phosphate isomerase activity (Reactome:R-HSA-1299507 [TAS]) /// 0042802 // identical protein binding (PMID:19447967 [IPI] UniProtKB:Q9BV20) /// 0042802 // identical protein binding (PMID:16189514 [IPI] UniProtKB:Q9BV20) /// 0042802 // identical protein binding (PMID:25416956 [IPI] UniProtKB:Q9BV20) /// 0046523 // S-methyl-5-thioribose-1-phosphate isomerase activity (Reactome:R-HSA-1237096 [TAS]) /// 0046523 // S-methyl-5-thioribose-1-phosphate isomerase activity (PMID:21873635 [IBA] PANTHER:PTN002460138|SGD:S000006322)	Methylthioribose-1-phosphate isomerase	MRI1|MRDI|UNQ6390/PRO21135	protein	20171201	425	21.8525	354	18.4236	490	28.5086	434	27.5675	396	21.856	446	23.1461	811	35.2764	816	35.846	854	34.2987	677	42.306	542	37.5691	470	33.99	589	40.209	520	41.0864	579	39.915
C19orf53	19	13774456..13778773	ENSG00000104979	45.2786	-1.0278	-0.0395646	0.892177	46.6708	1.20609	0.270334	0.0849412	48.3066	1.32239	0.403151	0.00909042												1296	181.875	1247	177.13	1007	159.906	1059	183.594	1202	181.065	1243	176.063	1557	184.845	1502	180.084	1684	184.594	995	169.704	846	160.051	734	144.879	674	125.581	633	136.507	774	145.631
ZSWIM4	19	13795443..13832254	ENSG00000132003	3.67665	-1.10045	-0.138092	0.751233	4.00811	1.40728	0.492908	0.0513594	4.11497	1.68809	0.755391	0.00119525	ZSWIM4	UniProtKB	Q9H7M6	ZSWIM4	1902667 // regulation of axon guidance (PMID:21873635 [IBA] PANTHER:PTN000504318|WB:WBGene00004140)	0031462 // Cul2-RING ubiquitin ligase complex (PMID:21873635 [IBA] PANTHER:PTN000504317|WB:WBGene00004140)	0008270 // zinc ion binding (GO_REF:0000002 [IEA] InterPro:IPR007527)	Zinc finger SWIM domain-containing protein 4	ZSWIM4	protein	20200418	444	15.6887	485	17.3461	317	12.6744	267	11.6549	416	15.7782	500	17.8321	474	14.1687	482	14.5508	628	17.3328	301	12.9262	188	8.95529	143	7.10689	145	6.80246	224	12.1628	233	11.0383
NANOS3	19	13862063..13880757	ENSG00000187556	0.116196	-1.1636	-0.218592	0.87875	0.119522	1.20607	0.270312	0.809157	0.12988	1.78954	0.839587	0.459676	NANOS3	UniProtKB	P60323	NANOS3	0051726 // regulation of cell cycle (GO_REF:0000024 [ISS] UniProtKB:P60324) /// 0006417 // regulation of translation (GO_REF:0000024 [ISS] UniProtKB:P60324) /// 0007275 // multicellular organism development (GO_REF:0000043 [IEA] UniProtKB-KW:KW-0217) /// 0007281 // germ cell development (PMID:21421998 [IMP]) /// 1900153 // positive regulation of nuclear-transcribed mRNA catabolic process, deadenylation-dependent decay (PMID:24736845 [IDA]) /// 0017148 // negative regulation of translation (PMID:24736845 [IDA]) /// 0007283 // spermatogenesis (GO_REF:0000024 [ISS] UniProtKB:P60324) /// 0048477 // oogenesis (GO_REF:0000107 [IEA] UniProtKB:P60324|ensembl:ENSMUSP00000067385) /// 2001234 // negative regulation of apoptotic signaling pathway (GO_REF:0000107 [IEA] UniProtKB:P60324|ensembl:ENSMUSP00000067385)	0000932 // cytoplasmic mRNA processing body (GO_REF:0000024 [ISS] UniProtKB:P60324) /// 0005634 // nucleus (PMID:21421998 [IDA]) /// 0010494 // cytoplasmic stress granule (GO_REF:0000024 [ISS] UniProtKB:P60324) /// 0005737 // cytoplasm (PMID:21421998 [IDA]) /// 0048471 // perinuclear region of cytoplasm (PMID:22899867 [IDA])	0005515 // protein binding (PMID:24736845 [IPI] UniProtKB:A5YKK6) /// 0003723 // RNA binding (GO_REF:0000024 [ISS] UniProtKB:P60324) /// 0005515 // protein binding (PMID:24736845 [IPI] UniProtKB:O75175) /// 0008270 // zinc ion binding (GO_REF:0000002 [IEA] InterPro:IPR008705)	Nanos homolog 3	NANOS3|NOS3	protein	20110413	3	0.531587	1	0.179354	4	0.802011	3	0.656703	2	0.380405	1	0.178848	4	0.599603	2	0.302776	5	0.692039	1	0.215355	2	0.477752	0	0	0	0	2	0.544585	2	0.475148
BRME1	19	complement(13882348..13906452)	ENSG00000132016	0.761111	1.45345	0.539482	0.349588	0.786525	-1.90569	-0.930316	0.0233184	0.814709	-1.57398	-0.654418	0.198977												47	2.45572	31	1.63946	25	1.47805	16	1.03275	15	0.841269	17	0.89652	69	3.04986	52	2.32125	59	2.40791	74	4.69908	48	3.38097	50	3.67444	35	2.42798	23	1.84668	35	2.45185
CC2D1A	19	13906201..13930879	ENSG00000132024	9.49751	-1.22646	-0.294498	0.185317	9.20533	-1.02395	-0.0341508	0.888799	9.0904	1.16111	0.215504	0.302577	CC2D1A	UniProtKB	Q6P1N0	CC2D1A	0000122 // negative regulation of transcription from RNA polymerase II promoter (PMID:21873635 [IBA] MGI:MGI:2384831|MGI:MGI:2443076|PANTHER:PTN000317389) /// 0043123 // positive regulation of I-kappaB kinase/NF-kappaB signaling (PMID:12761501 [HMP])	0070062 // extracellular exosome (PMID:23533145 [HDA]) /// 0005829 // cytosol (GO_REF:0000052 [IDA]) /// 0001650 // fibrillar center (GO_REF:0000052 [IDA]) /// 0005815 // microtubule organizing center (GO_REF:0000044 [IEA] UniProtKB-SubCell:SL-0048) /// 0005886 // plasma membrane (GO_REF:0000052 [IDA]) /// 0016020 // membrane (PMID:19946888 [HDA]) /// 0005634 // nucleus (PMID:21873635 [IBA] PANTHER:PTN000317389|RGD:1306108|RGD:1306630) /// 0070062 // extracellular exosome (PMID:19056867 [HDA])	0000981 // RNA polymerase II transcription factor activity, sequence-specific DNA binding (PMID:21873635 [IBA] MGI:MGI:2384831|MGI:MGI:2443076|PANTHER:PTN000317389) /// 0001227 // transcriptional repressor activity, RNA polymerase II transcription regulatory region sequence-specific binding (GO_REF:0000107 [IEA] UniProtKB:Q8K1A6|ensembl:ENSMUSP00000046449) /// 0045296 // cadherin binding (PMID:25468996 [HDA]) /// 0005515 // protein binding (PMID:16730941 [IPI] UniProtKB:Q9H444) /// 0000978 // RNA polymerase II core promoter proximal region sequence-specific DNA binding (GO_REF:0000107 [IEA] UniProtKB:Q8K1A6|ensembl:ENSMUSP00000046449) /// 0005515 // protein binding (PMID:26496610 [IPI] UniProtKB:Q9H444)	Coiled-coil and C2 domain-containing protein 1A	CC2D1A|AKI1	protein	20200215	587	26.8022	636	29.3932	538	27.7959	570	32.1515	695	34.0627	721	33.2275	918	35.4589	1071	41.7791	1146	40.8718	634	35.1821	491	30.2227	400	25.6881	430	26.0673	502	35.2223	583	35.6899
PODNL1	19	complement(13931187..13953392)	ENSG00000132000	0.198702	1.52695	0.610655	0.399173	0.176746	1.34817	0.431	0.526848	0.178644	1.50006	0.585025	0.420218	PODNL1	UniProtKB	Q6PEZ8	PODNL1		0062023 /// 0005615 // extracellular space (PMID:21873635 [IBA] MGI:MGI:1918686|MGI:MGI:3026647|MGI:MGI:3603594|PANTHER:PTN002542430|UniProtKB:Q7Z5L7)		Podocan-like protein 1	PODNL1|SLRR5B	protein	20200215	23	1.01009	18	0.800131	15	0.745399	9	0.488278	8	0.377123	14	0.620567	31	1.15171	14	0.525286	8	0.274428	16	0.853987	8	0.47363	11	0.67946	1	0.0583077	5	0.337429	8	0.471048
DCAF15	19	13952509..13961449	ENSG00000132017	16.0124	-1.46456	-0.550467	0.00141361	15.974	-1.32316	-0.403986	0.0189329	14.9012	-1.07065	-0.0984828	0.725326	DCAF15	UniProtKB	Q66K64	DCAF15	0000209 // protein polyubiquitination (PMID:31452512 [IDA]) /// 0016567 // protein ubiquitination (PMID:21873635 [IBA] PANTHER:PTN002004031|UniProtKB:Q66K64) /// 0000209 // protein polyubiquitination (PMID:28437394 [IDA]) /// 0002376 // immune system process (GO_REF:0000043 [IEA] UniProtKB-KW:KW-0391) /// 0000209 // protein polyubiquitination (PMID:31686031 [IDA]) /// 0000209 // protein polyubiquitination (PMID:28302793 [IDA]) /// 0032814 // regulation of natural killer cell activation (PMID:31452512 [IMP])	0080008 // Cul4-RING E3 ubiquitin ligase complex (PMID:28302793 [IDA]) /// 0080008 // Cul4-RING E3 ubiquitin ligase complex (PMID:31452512 [IDA]) /// 0080008 // Cul4-RING E3 ubiquitin ligase complex (PMID:28437394 [IDA]) /// 0080008 // Cul4-RING E3 ubiquitin ligase complex (PMID:16949367 [IDA]) /// 0080008 // Cul4-RING E3 ubiquitin ligase complex (PMID:31686031 [IDA]) /// 0080008 // Cul4-RING E3 ubiquitin ligase complex (PMID:21873635 [IBA] PANTHER:PTN002004031|UniProtKB:Q66K64)	0005515 // protein binding (PMID:16949367 [IPI] UniProtKB:Q13619|UniProtKB:Q16531) /// 0008144 // drug binding (PMID:28437394 [IPI] CHEBI:145431) /// 0005515 // protein binding (PMID:28437394 [IPI] UniProtKB:Q14498|UniProtKB:Q16531) /// 0008144 // drug binding (PMID:28302793 [IPI] CHEBI:145431) /// 0046872 // metal ion binding (GO_REF:0000043 [IEA] UniProtKB-KW:KW-0479) /// 0008144 // drug binding (PMID:31686031 [IPI] CHEBI:145431)	DDB1- and CUL4-associated factor 15	DCAF15|C19orf72	protein	20200204	577	36.5205	552	35.3638	497	35.5946	619	48.4001	652	44.2967	725	46.3158	1101	58.952	1290	69.7571	1305	64.5177	704	54.1545	522	44.54	462	41.1286	760	63.866	706	68.6669	792	67.2096
RFX1	19	complement(13961530..14007039)	ENSG00000132005	4.24223	-1.129	-0.175041	0.589404	4.29255	-1.07108	-0.0990595	0.726133	4.07112	1.08644	0.119605	0.705024	RFX1	UniProtKB	P22670	RFX1	0006955 // immune response (PMID:1505960 [TAS]) /// 0006357 // regulation of transcription from RNA polymerase II promoter (PMID:21873635 [IBA] MGI:MGI:106582|MGI:MGI:106583|MGI:MGI:1858421|MGI:MGI:1918387|PANTHER:PTN000289470|PomBase:SPAC3G9.14|RGD:1588579|SGD:S000004166|UniProtKB:P48382|UniProtKB:Q33E94|UniProtKB:Q8HWS3|WB:WBGene00000914)	0000790 // nuclear chromatin (GO_REF:0000113 [ISA] tfclass:3.3.3) /// 0043231 // intracellular membrane-bounded organelle (GO_REF:0000052 [IDA]) /// 0005634 // nucleus (PMID:21873635 [IBA] MGI:MGI:1918387|MGI:MGI:2445208|PANTHER:PTN000289470|RGD:1588579|UniProtKB:Q8HWS3|WB:WBGene00000914) /// 0005654 // nucleoplasm (GO_REF:0000052 [IDA])	0005515 // protein binding (PMID:28514442 [IPI] UniProtKB:P32314) /// 0000981 // RNA polymerase II transcription factor activity, sequence-specific DNA binding (GO_REF:0000113 [ISA] tfclass:3.3.3) /// 0000981 // RNA polymerase II transcription factor activity, sequence-specific DNA binding (PMID:19274049 [ISM] InterPro:IPR003150) /// 0005515 // protein binding (PMID:16289097 [IPI] UniProtKB:P35611) /// 0000978 // RNA polymerase II core promoter proximal region sequence-specific DNA binding (PMID:21873635 [IBA] MGI:MGI:106583|PANTHER:PTN000289470|RGD:1588579|SGD:S000004166|UniProtKB:Q33E94) /// 0003700 // transcription factor activity, sequence-specific DNA binding (PMID:21873635 [IBA] MGI:MGI:106582|MGI:MGI:106583|PANTHER:PTN000289470|RGD:1588579) /// 0005515 // protein binding (PMID:25609649 [IPI] UniProtKB:P32314)	MHC class II regulatory factor RFX1	RFX1	protein	20190405	296	10.7625	306	11.2616	540	22.2168	288	12.9362	324	12.6452	338	12.4041	581	17.8709	525	16.3086	664	18.858	379	16.7479	275	13.4794	196	10.0234	322	15.5443	294	16.4267	362	17.6471
RLN3	19	14028148..14031551	ENSG00000171136	0.0196574	-4.49514	-2.16837	#N/A	0.0196574	-4.31456	-2.10922	0.430194	0.0242206	-3.12229	-1.64261	#N/A	RLN3	UniProtKB	Q8WXF3	RLN3	0007186 // G-protein coupled receptor signaling pathway (Reactome:R-HSA-388396 [TAS])	0005576 // extracellular region (Reactome:R-HSA-749456 [TAS]) /// 0005576 // extracellular region (Reactome:R-HSA-444838 [TAS]) /// 0005576 // extracellular region (Reactome:R-HSA-444848 [TAS]) /// 0005576 // extracellular region (Reactome:R-HSA-744886 [TAS]) /// 0005576 // extracellular region (Reactome:R-HSA-749454 [TAS]) /// 0005576 // extracellular region (Reactome:R-HSA-380073 [TAS]) /// 0005576 // extracellular region (Reactome:R-HSA-444859 [TAS]) /// 0005576 // extracellular region (Reactome:R-HSA-744887 [TAS]) /// 0005576 // extracellular region (Reactome:R-HSA-379044 [TAS])	0005515 // protein binding (PMID:24802387 [IPI] UniProtKB:Q8TDU9) /// 0001664 // G-protein coupled receptor binding (PMID:21873635 [IBA] PANTHER:PTN001076552|RGD:628745) /// 0005179 // hormone activity (GO_REF:0000043 [IEA] UniProtKB-KW:KW-0372)	Relaxin-3	RLN3|INSL7|RXN3|ZINS4|UNQ6188/PRO20213	protein	20200418	0	0	0	0	0	0	0	0	0	0	0	0	0	0	0	0	1	0.109251	0	0	0	0	0	0	3	0.557103	0	0	0	0
IL27RA	19	14031762..14053218	ENSG00000104998	5.16131	1.00795	0.0114232	0.981205	5.54176	1.26012	0.333558	0.109938	5.55987	1.30758	0.386895	0.0963441	IL27RA	UniProtKB	Q6UWB1	IL27RA	0050830 // defense response to Gram-positive bacterium (GO_REF:0000107 [IEA] UniProtKB:O70394|ensembl:ENSMUSP00000005601) /// 0002827 // positive regulation of T-helper 1 type immune response (GO_REF:0000107 [IEA] UniProtKB:O70394|ensembl:ENSMUSP00000005601) /// 0019221 // cytokine-mediated signaling pathway (PMID:21873635 [IBA] MGI:MGI:104993|MGI:MGI:105304|MGI:MGI:107426|MGI:MGI:96553|MGI:MGI:96560|MGI:MGI:99605|PANTHER:PTN002745476|RGD:2903|RGD:3001|UniProtKB:P08887|UniProtKB:P26992|UniProtKB:P31785|UniProtKB:P40189|UniProtKB:P42702|UniProtKB:P48357|UniProtKB:Q14213|UniProtKB:Q99650|UniProtKB:Q9HC73) /// 1900165 // negative regulation of interleukin-6 secretion (GO_REF:0000107 [IEA] UniProtKB:O70394|ensembl:ENSMUSP00000005601) /// 2000408 // negative regulation of T cell extravasation (GO_REF:0000107 [IEA] UniProtKB:O70394|ensembl:ENSMUSP00000005601) /// 0048302 // regulation of isotype switching to IgG isotypes (GO_REF:0000107 [IEA] UniProtKB:O70394|ensembl:ENSMUSP00000005601) /// 2000317 // negative regulation of T-helper 17 type immune response (GO_REF:0000107 [IEA] UniProtKB:O70394|ensembl:ENSMUSP00000005601) /// 0007166 // cell surface receptor signaling pathway (PMID:9600072 [TAS]) /// 1905077 // negative regulation of interleukin-17 secretion (GO_REF:0000107 [IEA] UniProtKB:O70394|ensembl:ENSMUSP00000005601) /// 0006955 // immune response (PMID:9600072 [TAS]) /// 0070757 // interleukin-35-mediated signaling pathway (Reactome:R-HSA-8984722 [TAS]) /// 0032729 // positive regulation of interferon-gamma production (GO_REF:0000107 [IEA] UniProtKB:O70394|ensembl:ENSMUSP00000005601) /// 0070106 // interleukin-27-mediated signaling pathway (Reactome:R-HSA-9020956 [TAS]) /// 0042531 // positive regulation of tyrosine phosphorylation of STAT protein (PMID:21873635 [IBA] PANTHER:PTN002745596|UniProtKB:Q8NI17) /// 0002829 // negative regulation of type 2 immune response (GO_REF:0000107 [IEA] UniProtKB:O70394|ensembl:ENSMUSP00000005601) /// 1904468 // negative regulation of tumor necrosis factor secretion (GO_REF:0000107 [IEA] UniProtKB:O70394|ensembl:ENSMUSP00000005601)	0005887 // integral component of plasma membrane (PMID:9600072 [TAS]) /// 0005886 // plasma membrane (Reactome:R-HSA-8950210 [TAS]) /// 0005886 // plasma membrane (Reactome:R-HSA-8950518 [TAS]) /// 0005886 // plasma membrane (Reactome:R-HSA-8950441 [TAS]) /// 0005886 // plasma membrane (Reactome:R-HSA-8950340 [TAS]) /// 0009897 // external side of plasma membrane (PMID:21873635 [IBA] MGI:MGI:104579|MGI:MGI:1270861|MGI:MGI:1330819|MGI:MGI:1889506|MGI:MGI:2180511|MGI:MGI:96551|MGI:MGI:96560|PANTHER:PTN002745476) /// 0005886 // plasma membrane (Reactome:R-HSA-8984023 [TAS]) /// 0043235 // receptor complex (PMID:21873635 [IBA] PANTHER:PTN002745476|UniProtKB:P10912|UniProtKB:P42702|UniProtKB:P48357|UniProtKB:Q5VWK5) /// 0005886 // plasma membrane (Reactome:R-HSA-8984021 [TAS]) /// 0005886 // plasma membrane (Reactome:R-HSA-8984012 [TAS]) /// 0005886 // plasma membrane (Reactome:R-HSA-8984014 [TAS]) /// 0005886 // plasma membrane (Reactome:R-HSA-8950485 [TAS]) /// 0005886 // plasma membrane (Reactome:R-HSA-8950537 [TAS]) /// 0005886 // plasma membrane (Reactome:R-HSA-8984001 [TAS]) /// 0005886 // plasma membrane (Reactome:R-HSA-8950766 [TAS]) /// 0005886 // plasma membrane (Reactome:R-HSA-448427 [TAS])	0004888 // transmembrane signaling receptor activity (PMID:9600072 [TAS]) /// 0004896 // cytokine receptor activity (PMID:21873635 [IBA] MGI:MGI:104993|MGI:MGI:105304|MGI:MGI:107426|MGI:MGI:1330819|MGI:MGI:1339754|MGI:MGI:95708|MGI:MGI:96553|MGI:MGI:97763|MGI:MGI:99605|PANTHER:PTN002745476|RGD:1303100|RGD:2322532|RGD:2687|RGD:3407|UniProtKB:P16471|UniProtKB:P31785|UniProtKB:P40189|UniProtKB:P48357|UniProtKB:Q14213|UniProtKB:Q9HC73) /// 0019955 // cytokine binding (PMID:21873635 [IBA] MGI:MGI:105304|MGI:MGI:107426|MGI:MGI:1330819|MGI:MGI:1339754|MGI:MGI:1339755|MGI:MGI:2180511|MGI:MGI:96551|MGI:MGI:96553|PANTHER:PTN002745476|RGD:1303100|RGD:621431|UniProtKB:O75462|UniProtKB:P08887|UniProtKB:P26992) /// 0045509 // interleukin-27 receptor activity (PMID:21873635 [IBA] MGI:MGI:1355318|PANTHER:PTN000547656)	Interleukin-27 receptor subunit alpha	IL27RA|CRL1|TCCR|WSX1|UNQ296/PRO336	protein	20200215	344	19.5884	301	17.3486	429	27.6417	299	21.0332	306	18.7035	376	21.6102	395	19.0277	412	20.0436	462	20.5489	243	16.8169	227	17.4255	230	18.4208	298	22.5295	144	12.6004	195	14.8874
PALM3	19	complement(14053363..14062076)	ENSG00000187867	2.87337	-1.3913	-0.476438	0.224968	2.5405	1.09321	0.128567	0.765681	3.0241	1.78273	0.834091	0.00445431	PALM3	UniProtKB	A6NDB9	PALM3	0032496 // response to lipopolysaccharide (PMID:21873635 [IBA] PANTHER:PTN000827530|UniProtKB:A6NDB9) /// 0001960 // negative regulation of cytokine-mediated signaling pathway (PMID:21187075 [IDA]) /// 0008063 // Toll signaling pathway (PMID:21187075 [IMP]) /// 0008063 // Toll signaling pathway (PMID:21873635 [IBA] PANTHER:PTN000827530|UniProtKB:A6NDB9) /// 0001960 // negative regulation of cytokine-mediated signaling pathway (PMID:21873635 [IBA] PANTHER:PTN000827530|UniProtKB:A6NDB9) /// 0032496 // response to lipopolysaccharide (PMID:21187075 [IDA])	0005886 // plasma membrane (GO_REF:0000044 [IEA] UniProtKB-SubCell:SL-0039) /// 0005737 // cytoplasm (GO_REF:0000044 [IEA] UniProtKB-SubCell:SL-0086)	0005524 // ATP binding (GO_REF:0000043 [IEA] UniProtKB-KW:KW-0067) /// 0005515 // protein binding (PMID:21187075 [IPI] UniProtKB:Q6IA17)	Paralemmin-3	PALM3	protein	20110525	116	6.97169	111	6.75245	205	13.9412	107	7.94435	167	10.7736	173	10.4944	276	14.0326	262	13.453	334	15.6796	95	6.93912	65	5.26638	74	6.25536	89	7.10175	99	9.14318	73	5.88231
MISP3	19	14072536..14075062	ENSG00000141854	0.989567	-1.16312	-0.218005	0.803095	1.14259	1.64163	0.715128	0.202243	1.1927	2.52656	1.33717	0.00901726												40	4.06489	34	3.49725	69	7.93423	11	1.38094	34	3.70877	53	5.4362	56	4.81423	54	4.68836	54	4.28637	8	0.988052	6	0.821976	9	1.28639	17	2.29368	21	3.27937	20	2.72499
C19orf67	19	complement(14081624..14085875)	ENSG00000188032	0.0180967	2.7959	1.48331	#N/A	0.0112562	1.38892	0.473963	0.818656	0.0124476	-1.55327	-0.635307	#N/A												0	0	0	0	1	0.131178	0	0	1	0.124439	0	0	0	0	0	0	0	0	2	0.281789	0	0	0	0	0	0	0	0	0	0
SAMD1	19	complement(14087851..14091036)	ENSG00000141858	17.4924	1.05506	0.0773186	0.808114	17.767	1.00746	0.0107218	0.970344	17.1617	1.07006	0.0976907	0.716788	SAMD1	UniProtKB	Q6SPF0	SAMD1	0045892 // negative regulation of transcription, DNA-templated (PMID:21873635 [IBA] FB:FBgn0002441|FB:FBgn0004860|FB:FBgn0004861|FB:FBgn0032475|MGI:MGI:2446220|PANTHER:PTN002284114|UniProtKB:Q9UHJ3|UniProtKB:Q9Y468|WB:WBGene00015429)	0005576 // extracellular region (GO_REF:0000044 [IEA] UniProtKB-SubCell:SL-0243) /// 0005737 // cytoplasm (GO_REF:0000044 [IEA] UniProtKB-SubCell:SL-0086) /// 0035102 // PRC1 complex (PMID:21873635 [IBA] FB:FBgn0004860|FB:FBgn0004861|PANTHER:PTN001745158|UniProtKB:P78364|UniProtKB:Q8IXK0|UniProtKB:Q8NDX5) /// 0005634 // nucleus (PMID:21873635 [IBA] FB:FBgn0002441|FB:FBgn0003334|FB:FBgn0004860|FB:FBgn0004861|FB:FBgn0032475|MGI:MGI:103248|MGI:MGI:1340042|MGI:MGI:1352762|MGI:MGI:1860454|MGI:MGI:1923203|MGI:MGI:2143628|MGI:MGI:2181434|MGI:MGI:2443584|MGI:MGI:2446220|PANTHER:PTN002284114|UniProtKB:P78364|UniProtKB:Q5VUG0|UniProtKB:Q8IXK0|UniProtKB:Q8NDX5|UniProtKB:Q969R5|UniProtKB:Q96JM7|UniProtKB:Q9UHJ3|UniProtKB:Q9UQR0|UniProtKB:Q9Y468|WB:WBGene00003041|WB:WBGene00015429)	0003682 // chromatin binding (PMID:21873635 [IBA] FB:FBgn0002441|FB:FBgn0004860|FB:FBgn0004861|FB:FBgn0032475|MGI:MGI:103248|MGI:MGI:2443584|PANTHER:PTN002284114|UniProtKB:Q9Y468) /// 0042393 // histone binding (PMID:21873635 [IBA] FB:FBgn0032475|PANTHER:PTN002284114|UniProtKB:Q05BQ5|UniProtKB:Q5VUG0|UniProtKB:Q969R5|UniProtKB:Q9UHJ3|UniProtKB:Q9Y468)	Atherin	SAMD1	protein	20200418	799	58.4825	584	43.2664	1238	102.534	558	50.4554	694	54.5257	775	57.2547	1073	66.4399	1103	68.9751	1227	70.1505	893	79.4386	611	60.2892	549	56.5187	640	62.1949	575	64.6739	648	63.5915
PRKACA	19	complement(14091688..14118084)	ENSG00000072062	19.3236	-1.10405	-0.142808	0.472752	19.6804	-1.05481	-0.0769828	0.672066	20.1671	-1.09158	-0.126417	0.489016	PRKACA	UniProtKB	P17612	PRKACA	0002223 // stimulatory C-type lectin receptor signaling pathway (Reactome:R-HSA-5621481 [TAS]) /// 0016241 // regulation of macroautophagy (PMID:26046386 [TAS]) /// 0061136 // regulation of proteasomal protein catabolic process (PMID:17565987 [IDA]) /// 0071333 // cellular response to glucose stimulus (PMID:19949837 [IDA]) /// 0051480 // regulation of cytosolic calcium ion concentration (PMID:23507255 [TAS]) /// 0003091 // renal water homeostasis (Reactome:R-HSA-432040 [TAS]) /// 0007596 // blood coagulation (Reactome:R-HSA-109582 [TAS]) /// 0018105 // peptidyl-serine phosphorylation (PMID:26078884 [TAS]) /// 0060314 // regulation of ryanodine-sensitive calcium-release channel activity (PMID:23507255 [TAS]) /// 0018107 // peptidyl-threonine phosphorylation (GO_REF:0000107 [IEA] UniProtKB:P05132|ensembl:ENSMUSP00000005606) /// 0018105 // peptidyl-serine phosphorylation (PMID:10805756 [IDA]) /// 0018105 // peptidyl-serine phosphorylation (PMID:11029056 [IDA]) /// 0034199 // activation of protein kinase A activity (Reactome:R-HSA-163615 [TAS]) /// 0071374 // cellular response to parathyroid hormone stimulus (GO_REF:0000107 [IEA] UniProtKB:P05132|ensembl:ENSMUSP00000005606) /// 0000086 // G2/M transition of mitotic cell cycle (Reactome:R-HSA-69275 [TAS]) /// 0050804 // modulation of synaptic transmission (GO_REF:0000107 [IEA] UniProtKB:P05132|ensembl:ENSMUSP00000005606) /// 0010389 // regulation of G2/M transition of mitotic cell cycle (Reactome:R-HSA-8854518 [TAS]) /// 0045667 // regulation of osteoblast differentiation (PMID:19949837 [IDA]) /// 0055117 // regulation of cardiac muscle contraction (PMID:23507255 [TAS]) /// 0046777 // protein autophosphorylation (GO_REF:0000107 [IEA] UniProtKB:P05132|ensembl:ENSMUSP00000005606) /// 0071377 // cellular response to glucagon stimulus (Reactome:R-HSA-163359 [TAS]) /// 0097711 // ciliary basal body docking (Reactome:R-HSA-5620912 [TAS]) /// 0046827 // positive regulation of protein export from nucleus (GO_REF:0000107 [IEA] UniProtKB:P05132|ensembl:ENSMUSP00000005606) /// 1901621 // negative regulation of smoothened signaling pathway involved in dorsal/ventral neural tube patterning (GO_REF:0000107 [IEA] UniProtKB:P05132|ensembl:ENSMUSP00000005606) /// 2000810 // regulation of bicellular tight junction assembly (PMID:15905176 [IDA]) /// 0018105 // peptidyl-serine phosphorylation (PMID:26537248 [IMP]) /// 0071158 // positive regulation of cell cycle arrest (GO_REF:0000024 [ISS] UniProtKB:P05132) /// 0006468 // protein phosphorylation (PMID:2843813 [NAS]) /// 0034605 // cellular response to heat (PMID:21085490 [IDA]) /// 0001843 // neural tube closure (GO_REF:0000107 [IEA] UniProtKB:P05132|ensembl:ENSMUSP00000005606) /// 0070613 // regulation of protein processing (GO_REF:0000107 [IEA] UniProtKB:P05132|ensembl:ENSMUSP00000005606) /// 0002027 // regulation of heart rate (PMID:23507255 [TAS]) /// 0001707 // mesoderm formation (GO_REF:0000107 [IEA] UniProtKB:P05132|ensembl:ENSMUSP00000005606) /// 0086064 // cell communication by electrical coupling involved in cardiac conduction (PMID:23507255 [TAS]) /// 0010737 // protein kinase A signaling (PMID:21873635 [IBA] PANTHER:PTN000682577|SGD:S000001649|SGD:S000003700|SGD:S000006124) /// 0006468 // protein phosphorylation (PMID:12475942 [IDA]) /// 0034380 // high-density lipoprotein particle assembly (Reactome:R-HSA-8963896 [TAS]) /// 0048240 // sperm capacitation (GO_REF:0000024 [ISS] UniProtKB:P05132) /// 0043393 // regulation of protein binding (PMID:23507255 [TAS]) /// 1903779 // regulation of cardiac conduction (Reactome:R-HSA-5578775 [TAS]) /// 0010881 // regulation of cardiac muscle contraction by regulation of the release of sequestered calcium ion (PMID:23507255 [TAS]) /// 0019221 // cytokine-mediated signaling pathway (Reactome:R-HSA-512988 [TAS]) /// 0006397 // mRNA processing (PMID:17594903 [IDA]) /// 0035584 // calcium-mediated signaling using intracellular calcium source (PMID:23507255 [TAS]) /// 0071872 // cellular response to epinephrine stimulus (PMID:23507255 [TAS])	0005829 // cytosol (Reactome:R-HSA-8853419 [TAS]) /// 0005829 // cytosol (Reactome:R-HSA-992708 [TAS]) /// 0005829 // cytosol (Reactome:R-HSA-3000319 [TAS]) /// 0036126 // sperm flagellum (GO_REF:0000107 [IEA] UniProtKB:P05132|ensembl:ENSMUSP00000005606) /// 0001669 // acrosomal vesicle (GO_REF:0000024 [ISS] UniProtKB:P05132) /// 0005829 // cytosol (Reactome:R-HSA-8951727 [TAS]) /// 0005952 // cAMP-dependent protein kinase complex (PMID:12475942 [IDA]) /// 0005829 // cytosol (Reactome:R-HSA-180073 [TAS]) /// 0044853 // plasma membrane raft (PMID:17911601 [IDA]) /// 0005829 // cytosol (Reactome:R-HSA-3000310 [TAS]) /// 0005829 // cytosol (Reactome:R-HSA-380316 [TAS]) /// 0005829 // cytosol (Reactome:R-HSA-5626220 [TAS]) /// 0005829 // cytosol (Reactome:R-HSA-5626223 [TAS]) /// 0005829 // cytosol (Reactome:R-HSA-5617179 [TAS]) /// 0045171 // intercellular bridge (GO_REF:0000052 [IDA]) /// 0097546 // ciliary base (Reactome:R-HSA-5610749 [TAS]) /// 0005813 // centrosome (PMID:21399614 [IDA]) /// 0005829 // cytosol (Reactome:R-HSA-380508 [TAS]) /// 0016607 // nuclear speck (PMID:17594903 [IDA]) /// 0005952 // cAMP-dependent protein kinase complex (PMID:2843813 [NAS]) /// 0005829 // cytosol (Reactome:R-HSA-5638009 [TAS]) /// 0005829 // cytosol (Reactome:R-HSA-380294 [TAS]) /// 0005829 // cytosol (Reactome:R-HSA-380311 [TAS]) /// 0005829 // cytosol (Reactome:R-HSA-5626227 [TAS]) /// 0005829 // cytosol (Reactome:R-HSA-5617816 [TAS]) /// 0005829 // cytosol (Reactome:R-HSA-380283 [TAS]) /// 0048471 // perinuclear region of cytoplasm (PMID:21085490 [IDA]) /// 0005829 // cytosol (Reactome:R-HSA-380455 [TAS]) /// 0043197 // dendritic spine (GO_REF:0000107 [IEA] UniProtKB:P05132|ensembl:ENSMUSP00000005606) /// 0005829 // cytosol (Reactome:R-HSA-380272 [TAS]) /// 0005829 // cytosol (Reactome:R-HSA-432232 [TAS]) /// 0005829 // cytosol (Reactome:R-HSA-111925 [TAS]) /// 0034704 // calcium channel complex (PMID:23507255 [TAS]) /// 0005737 // cytoplasm (PMID:21085490 [IDA]) /// 0005634 // nucleus (PMID:21630459 [HDA]) /// 0005739 // mitochondrion (GO_REF:0000044 [IEA] UniProtKB-SubCell:SL-0173) /// 0005829 // cytosol (Reactome:R-HSA-5682101 [TAS]) /// 0005829 // cytosol (Reactome:R-HSA-913996 [TAS]) /// 0005654 // nucleoplasm (Reactome:R-HSA-5687088 [TAS]) /// 0005634 // nucleus (PMID:21085490 [IDA]) /// 0005829 // cytosol (Reactome:R-HSA-8853405 [TAS]) /// 0005654 // nucleoplasm (Reactome:R-HSA-5624473 [TAS]) /// 0005829 // cytosol (Reactome:R-HSA-5626681 [TAS]) /// 0005829 // cytosol (Reactome:R-HSA-913451 [TAS]) /// 0031594 // neuromuscular junction (GO_REF:0000107 [IEA] UniProtKB:P05132|ensembl:ENSMUSP00000005606) /// 0005829 // cytosol (Reactome:R-HSA-5617182 [TAS]) /// 0005829 // cytosol (Reactome:R-HSA-5626699 [TAS]) /// 0005829 // cytosol (Reactome:R-HSA-2574845 [TAS]) /// 0005829 // cytosol (Reactome:R-HSA-2574840 [TAS]) /// 0005930 // axoneme (PMID:12475942 [IDA]) /// 0005829 // cytosol (Reactome:R-HSA-5626228 [TAS]) /// 0070062 // extracellular exosome (PMID:23533145 [HDA]) /// 0097546 // ciliary base (Reactome:R-HSA-5610720 [TAS]) /// 0016020 // membrane (PMID:15569306 [IDA]) /// 0005829 // cytosol (Reactome:R-HSA-380303 [TAS]) /// 0005829 // cytosol (GO_REF:0000052 [IDA]) /// 0005634 // nucleus (PMID:21873635 [IBA] CGD:CAL0000200060|MGI:MGI:97592|PANTHER:PTN000682577|PomBase:SPBC106.10|RGD:1310574|RGD:3389|SGD:S000001649|SGD:S000003700|SGD:S000006124|UniProtKB:F1SD45|UniProtKB:P17612|UniProtKB:P36887) /// 0005829 // cytosol (Reactome:R-HSA-177284 [TAS]) /// 0005829 // cytosol (Reactome:R-HSA-177275 [TAS])	0004691 // cAMP-dependent protein kinase activity (Reactome:R-HSA-5617179 [TAS]) /// 0005515 // protein binding (PMID:24605759 [IPI] UniProtKB:P10644) /// 0005515 // protein binding (PMID:15655353 [IPI] UniProtKB:P10644) /// 0005515 // protein binding (PMID:31980649 [IPI] UniProtKB:P10644) /// 0004691 // cAMP-dependent protein kinase activity (Reactome:R-HSA-913451 [TAS]) /// 0005515 // protein binding (PMID:23455922 [IPI] UniProtKB:P10644) /// 0005515 // protein binding (PMID:12475942 [IPI] UniProtKB:P13861|UniProtKB:Q86UN6) /// 0005515 // protein binding (PMID:18836454 [IPI] UniProtKB:Q9HC16) /// 0005515 // protein binding (PMID:17911601 [IPI] UniProtKB:O14745|UniProtKB:P41240) /// 0030145 // manganese ion binding (GO_REF:0000107 [IEA] UniProtKB:P05132|ensembl:ENSMUSP00000005606) /// 0005515 // protein binding (PMID:24605759 [IPI] UniProtKB:P31323) /// 0019901 // protein kinase binding (PMID:11035810 [IPI] UniProtKB:P49841) /// 0004674 // protein serine/threonine kinase activity (PMID:21085490 [IDA]) /// 0004712 // protein serine/threonine/tyrosine kinase activity (PMID:22797923 [IDA]) /// 0005515 // protein binding (PMID:15630084 [IPI] UniProtKB:Q9NQ31) /// 0005515 // protein binding (PMID:16387847 [IPI] UniProtKB:Q9GZX7) /// 0005515 // protein binding (PMID:24464040 [IPI] UniProtKB:Q5S007) /// 0005515 // protein binding (PMID:24860872 [IPI] UniProtKB:P09917) /// 0005515 // protein binding (PMID:23455922 [IPI] UniProtKB:P31323) /// 0005515 // protein binding (PMID:27107012 [IPI] UniProtKB:P31323) /// 0034237 // protein kinase A regulatory subunit binding (PMID:17911601 [IPI] UniProtKB:P10644) /// 0000287 // magnesium ion binding (GO_REF:0000107 [IEA] UniProtKB:P05132|ensembl:ENSMUSP00000005606) /// 0005515 // protein binding (PMID:24464040 [IPI] UniProtKB:P12369) /// 0004691 // cAMP-dependent protein kinase activity (Reactome:R-HSA-5617182 [TAS]) /// 0005515 // protein binding (PMID:17148597 [IPI] UniProtKB:P31323) /// 0005524 // ATP binding (GO_REF:0000107 [IEA] UniProtKB:P05132|ensembl:ENSMUSP00000005606) /// 0034237 // protein kinase A regulatory subunit binding (PMID:21873635 [IBA] MGI:MGI:97592|PANTHER:PTN002806706|UniProtKB:P17612) /// 0019901 // protein kinase binding (PMID:11035810 [IPI] UniProtKB:P49840) /// 0004679 // AMP-activated protein kinase activity (GO_REF:0000003 [IEA] EC:2.7.11.11) /// 0005515 // protein binding (PMID:26496610 [IPI] UniProtKB:P31323) /// 0005515 // protein binding (PMID:21085490 [IPI] UniProtKB:Q00613) /// 0005515 // protein binding (PMID:24700472 [IPI] UniProtKB:P10644) /// 0005515 // protein binding (PMID:24855271 [IPI] UniProtKB:P10644) /// 0019901 // protein kinase binding (PMID:17911601 [IPI] UniProtKB:P41240) /// 0004672 // protein kinase activity (PMID:12475942 [IDA]) /// 0005515 // protein binding (PMID:24351927 [IPI] UniProtKB:Q5S007) /// 0005515 // protein binding (PMID:17911601 [IPI] UniProtKB:P15311) /// 0034237 // protein kinase A regulatory subunit binding (PMID:17911601 [IPI] UniProtKB:P13861) /// 0005515 // protein binding (PMID:11035810 [IPI] UniProtKB:P49841) /// 0005515 // protein binding (PMID:24605759 [IPI] UniProtKB:P31321) /// 0004674 // protein serine/threonine kinase activity (PMID:26537248 [IMP]) /// 0004691 // cAMP-dependent protein kinase activity (GO_REF:0000024 [ISS] UniProtKB:P05132) /// 0005515 // protein binding (PMID:23455922 [IPI] UniProtKB:P31321) /// 0019904 // protein domain specific binding (GO_REF:0000107 [IEA] UniProtKB:P05132|ensembl:ENSMUSP00000005606) /// 0005515 // protein binding (PMID:29568061 [IPI] UniProtKB:P49841) /// 0004691 // cAMP-dependent protein kinase activity (PMID:2843813 [NAS]) /// 0005515 // protein binding (PMID:23602568 [IPI] UniProtKB:P49841) /// 0004691 // cAMP-dependent protein kinase activity (PMID:11029056 [IDA]) /// 0005515 // protein binding (PMID:17148597 [IPI] UniProtKB:P59215) /// 0031625 // ubiquitin protein ligase binding (PMID:21423175 [IDA])	cAMP-dependent protein kinase catalytic subunit alpha	PRKACA|PKACA	protein	20181121	2130	62.9045	2113	63.1626	1751	58.5134	1879	68.5525	2013	63.8129	2146	63.9679	2664	66.5559	2600	65.6014	2911	67.1509	2152	77.2405	1539	61.2717	1755	72.8987	2161	84.733	1686	76.5142	2185	86.5165
SMIM46	19	complement(14112324..14112476)	ENSG00000289762	0	#N/A	#N/A	#N/A	0	#N/A	#N/A	#N/A	0	#N/A	#N/A	#N/A												0	0	0	0	0	0	0	0	0	0	0	0	0	0	0	0	0	0	0	0	0	0	0	0	0	0	0	0	0	0
ASF1B	19	complement(14119512..14136613)	ENSG00000105011	39.4146	-1.30778	-0.387124	0.0306061	40.1967	-1.25531	-0.328048	0.0492287	40.8284	-1.20337	-0.267082	0.168952	ASF1B	UniProtKB	Q9NVP2	ASF1B	0006336 // DNA replication-independent nucleosome assembly (PMID:14718166 [IDA]) /// 0006335 // DNA replication-dependent nucleosome assembly (PMID:14718166 [IDA]) /// 0006336 // DNA replication-independent nucleosome assembly (PMID:21873635 [IBA] PANTHER:PTN000247832|SGD:S000003651|UniProtKB:Q9NVP2|UniProtKB:Q9Y294) /// 0006335 // DNA replication-dependent nucleosome assembly (PMID:21873635 [IBA] PANTHER:PTN000247832|SGD:S000003651|UniProtKB:Q9NVP2|UniProtKB:Q9Y294) /// 0030154 // cell differentiation (GO_REF:0000043 [IEA] UniProtKB-KW:KW-0221) /// 0001835 // blastocyst hatching (GO_REF:0000107 [IEA] UniProtKB:Q9DAP7|ensembl:ENSMUSP00000005607) /// 0007283 // spermatogenesis (GO_REF:0000043 [IEA] UniProtKB-KW:KW-0744)	0000790 // nuclear chromatin (PMID:14718166 [IDA]) /// 0032991 // macromolecular complex (PMID:14718166 [IDA]) /// 0000790 // nuclear chromatin (PMID:21873635 [IBA] PANTHER:PTN000247832|TAIR:locus:2033359|UniProtKB:Q9NVP2|UniProtKB:Q9Y294) /// 0005654 // nucleoplasm (GO_REF:0000052 [IDA])	0005515 // protein binding (PMID:22407294 [IPI] UniProtKB:Q8IWY9) /// 0005515 // protein binding (PMID:23075851 [IPI] UniProtKB:P84243) /// 0005515 // protein binding (PMID:27705803 [IPI] UniProtKB:Q13112) /// 0005515 // protein binding (PMID:16980972 [IPI] UniProtKB:P54198) /// 0005515 // protein binding (PMID:28514442 [IPI] UniProtKB:Q13112) /// 0005515 // protein binding (PMID:26167883 [IPI] UniProtKB:P84243) /// 0042393 // histone binding (PMID:21873635 [IBA] MGI:MGI:1914179|PANTHER:PTN000247832|SGD:S000003651|UniProtKB:Q9Y294) /// 0005515 // protein binding (PMID:16980972 [IPI] UniProtKB:Q13112)	Histone chaperone ASF1B	ASF1B	protein	20140326	1062	91.1116	1187	103.076	821	79.7002	1212	128.454	1324	121.927	1488	128.849	1766	128.171	1957	143.442	2138	143.273	1204	125.538	1256	145.264	1163	140.336	1492	169.947	1299	171.254	1540	177.139
ADGRL1	19	complement(14147743..14206187)	ENSG00000072071	1.3775	-1.02047	-0.0292394	0.94963	1.36274	1.12248	0.16669	0.552871	1.43743	1.24206	0.312735	0.270327	ADGRL1	UniProtKB	O94910	ADGRL1	0007157 // heterophilic cell-cell adhesion via plasma membrane cell adhesion molecules (GO_REF:0000024 [ISS] UniProtKB:O88917-2) /// 0051965 // positive regulation of synapse assembly (GO_REF:0000107 [IEA] UniProtKB:Q80TR1|ensembl:ENSMUSP00000118452) /// 0007157 // heterophilic cell-cell adhesion via plasma membrane cell adhesion molecules (PMID:21873635 [IBA] PANTHER:PTN002634567|RGD:620768) /// 0007166 // cell surface receptor signaling pathway (GO_REF:0000002 [IEA] InterPro:IPR017981) /// 0007189 // adenylate cyclase-activating G-protein coupled receptor signaling pathway (PMID:21873635 [IBA] MGI:MGI:1916151|PANTHER:PTN000244280|UniProtKB:Q6QNK2) /// 0090129 // positive regulation of synapse maturation (GO_REF:0000024 [ISS] UniProtKB:O88917-2) /// 0007186 // G-protein coupled receptor signaling pathway (PMID:15203201 [TAS]) /// 0035584 // calcium-mediated signaling using intracellular calcium source (GO_REF:0000024 [ISS] UniProtKB:O88917-2)	0042734 // presynaptic membrane (PMID:21873635 [IBA] PANTHER:PTN002634567|RGD:620768) /// 0005887 // integral component of plasma membrane (PMID:21873635 [IBA] MGI:MGI:2441950|PANTHER:PTN000244280|UniProtKB:Q9HAR2|WB:WBGene00002251) /// 0045202 // synapse (GO_REF:0000024 [ISS] UniProtKB:O88917-2) /// 0030426 // growth cone (GO_REF:0000024 [ISS] UniProtKB:O88917-2) /// 0014069 // postsynaptic density (PMID:21873635 [IBA] PANTHER:PTN002634567|RGD:620768) /// 0030424 // axon (PMID:21873635 [IBA] PANTHER:PTN002634567|RGD:620768) /// 0005886 // plasma membrane (GO_REF:0000024 [ISS] UniProtKB:O88917-2) /// 0016021 // integral component of membrane (PMID:15203201 [TAS]) /// 0030424 // axon (GO_REF:0000024 [ISS] UniProtKB:O88917-2) /// 0043005 // neuron projection (GO_REF:0000024 [ISS] UniProtKB:O88917-2) /// 0042734 // presynaptic membrane (GO_REF:0000024 [ISS] UniProtKB:O88917-2)	0005515 // protein binding (PMID:21078624 [IPI] UniProtKB:O00555) /// 0030246 // carbohydrate binding (GO_REF:0000043 [IEA] UniProtKB-KW:KW-0430) /// 0004930 // G-protein coupled receptor activity (PMID:21873635 [IBA] MGI:MGI:1340051|PANTHER:PTN000244280|RGD:620768|UniProtKB:O14514|UniProtKB:O60241|UniProtKB:Q6QNK2|UniProtKB:Q86SQ4|ZFIN:ZDB-GENE-041014-357) /// 0050839 // cell adhesion molecule binding (GO_REF:0000024 [ISS] UniProtKB:O88917-2) /// 0016524 // latrotoxin receptor activity (PMID:21873635 [IBA] PANTHER:PTN002634567|RGD:620768) /// 0016524 // latrotoxin receptor activity (GO_REF:0000024 [ISS] UniProtKB:O88917-2)	Adhesion G protein-coupled receptor L1	ADGRL1|KIAA0821|LEC2|LPHN1	protein	20200418	256	5.42628	233	4.99893	277	6.64369	127	3.32553	239	5.4378	242	5.17736	270	4.84146	350	6.33824	347	5.74512	196	5.04916	149	4.25763	130	3.87567	151	4.24947	162	5.27667	185	5.2575
ADGRE5	19	14380501..14408725	ENSG00000123146	27.481	-1.34023	-0.422484	0.0169066	25.2528	1.02182	0.0311473	0.905554	24.6082	1.0687	0.0958623	0.708345	ADGRE5	UniProtKB	P48960	ADGRE5	0006954 // inflammatory response (PMID:8955192 [TAS]) /// 0007267 // cell-cell signaling (PMID:7636245 [TAS]) /// 0007166 // cell surface receptor signaling pathway (GO_REF:0000002 [IEA] InterPro:IPR017981) /// 0007189 // adenylate cyclase-activating G-protein coupled receptor signaling pathway (PMID:21873635 [IBA] MGI:MGI:1916151|PANTHER:PTN000244280|UniProtKB:Q6QNK2) /// 0006955 // immune response (PMID:7636245 [TAS]) /// 0007186 // G-protein coupled receptor signaling pathway (PMID:8955192 [TAS]) /// 0007155 // cell adhesion (GO_REF:0000043 [IEA] UniProtKB-KW:KW-0130) /// 0043312 // neutrophil degranulation (Reactome:R-HSA-6798695 [TAS])	0005886 // plasma membrane (Reactome:R-HSA-879674 [TAS]) /// 0005887 // integral component of plasma membrane (PMID:21873635 [IBA] MGI:MGI:2441950|PANTHER:PTN000244280|UniProtKB:Q9HAR2|WB:WBGene00002251) /// 0070062 // extracellular exosome (PMID:20458337 [HDA]) /// 0005925 // focal adhesion (PMID:21423176 [HDA]) /// 0016020 // membrane (PMID:19946888 [HDA]) /// 0005886 // plasma membrane (Reactome:R-HSA-6798743 [TAS]) /// 0005886 // plasma membrane (Reactome:R-HSA-444773 [TAS]) /// 0030667 // secretory granule membrane (Reactome:R-HSA-6798743 [TAS])	0004888 // transmembrane signaling receptor activity (PMID:7636245 [TAS]) /// 0005509 // calcium ion binding (GO_REF:0000002 [IEA] InterPro:IPR001881|InterPro:IPR018097) /// 0004930 // G-protein coupled receptor activity (PMID:21873635 [IBA] MGI:MGI:1340051|PANTHER:PTN000244280|RGD:620768|UniProtKB:O14514|UniProtKB:O60241|UniProtKB:Q6QNK2|UniProtKB:Q86SQ4|ZFIN:ZDB-GENE-041014-357) /// 0005515 // protein binding (PMID:9064337 [IPI] UniProtKB:P08174) /// 0005515 // protein binding (PMID:22210915 [IPI] UniProtKB:P04216)	Adhesion G protein-coupled receptor E5	ADGRE5|CD97	protein	20030904	1829	85.3914	1944	91.8661	1727	91.2347	1652	95.2807	1615	80.9349	1791	84.3969	2292	90.5244	2571	102.551	2673	97.4781	1150	65.2528	972	61.1767	957	62.8425	1948	120.749	1600	114.79	2056	128.697
DDX39A	19	complement(14408798..14419383)	ENSG00000123136	45.6681	-1.31576	-0.3959	0.00940922	44.251	-1.0921	-0.127102	0.490776	41.5082	1.07693	0.106921	0.606271	DDX39A	UniProtKB	O00148	DDX39A	0031124 // mRNA 3'-end processing (Reactome:R-HSA-72187 [TAS]) /// 0000398 // mRNA splicing, via spliceosome (PMID:21873635 [IBA] PANTHER:PTN002776405|SGD:S000002242|UniProtKB:O00148|UniProtKB:Q13838|ZFIN:ZDB-GENE-040426-2902) /// 0006406 // mRNA export from nucleus (PMID:15047853 [IGI] UniProtKB:Q07478) /// 0006405 // RNA export from nucleus (Reactome:R-HSA-159101 [TAS]) /// 0000398 // mRNA splicing, via spliceosome (PMID:15047853 [IGI] UniProtKB:Q07478) /// 0006406 // mRNA export from nucleus (PMID:21873635 [IBA] FB:FBgn0014189|PANTHER:PTN002776405|SGD:S000002242|UniProtKB:O00148|UniProtKB:Q13838)	0005654 // nucleoplasm (Reactome:R-HSA-159101 [TAS]) /// 0005654 // nucleoplasm (Reactome:R-HSA-72180 [TAS]) /// 0005654 // nucleoplasm (Reactome:R-HSA-72185 [TAS]) /// 0005634 // nucleus (PMID:21859714 [IDA]) /// 0016020 // membrane (PMID:19946888 [HDA]) /// 0005654 // nucleoplasm (Reactome:R-HSA-8849157 [TAS]) /// 0005737 // cytoplasm (PMID:21859714 [IDA]) /// 0016607 // nuclear speck (GO_REF:0000052 [IDA])	0005515 // protein binding (PMID:16189514 [IPI] UniProtKB:P82979) /// 0005515 // protein binding (PMID:25416956 [IPI] UniProtKB:H0YHG0) /// 0005515 // protein binding (PMID:25416956 [IPI] UniProtKB:P21673) /// 0005515 // protein binding (PMID:21044950 [IPI] UniProtKB:P54274) /// 0005515 // protein binding (PMID:25416956 [IPI] UniProtKB:P82979) /// 0005515 // protein binding (PMID:21859714 [IPI] UniProtKB:P09922) /// 0042802 // identical protein binding (PMID:25416956 [IPI] UniProtKB:O00148) /// 0005524 // ATP binding (GO_REF:0000043 [IEA] UniProtKB-KW:KW-0067) /// 0016887 // ATPase activity (PMID:20844015 [EXP]) /// 0005515 // protein binding (PMID:15047853 [IPI] UniProtKB:Q86V81) /// 0005515 // protein binding (PMID:21859714 [IPI] UniProtKB:P20591) /// 0005515 // protein binding (PMID:23652018 [IPI] UniProtKB:O60318) /// 0003724 // RNA helicase activity (PMID:21873635 [IBA] FB:FBgn0263231|FB:FBgn0283442|MGI:MGI:1353582|PANTHER:PTN002772338|PomBase:SPAC17G6.14c|RGD:619906|RGD:68381|SGD:S000001107|SGD:S000001212|SGD:S000001767|SGD:S000002242|SGD:S000002602|SGD:S000003032|SGD:S000003046|SGD:S000003139|SGD:S000003570|SGD:S000004266|SGD:S000004903|SGD:S000005056|SGD:S000005572|SGD:S000005730|UniProtKB:C6KTE4|UniProtKB:O00571|UniProtKB:O97285|UniProtKB:P0A8J8|UniProtKB:P0A9P6|UniProtKB:P17844|UniProtKB:P21507|UniProtKB:P21693|UniProtKB:P25888|UniProtKB:P38919|UniProtKB:P96614|UniProtKB:Q0DVX2|UniProtKB:Q13838|UniProtKB:Q55804|UniProtKB:Q8IKP1|UniProtKB:Q8TDD1|UniProtKB:Q9NR30|WB:WBGene00001598|WB:WBGene00001599) /// 0003723 // RNA binding (PMID:22681889 [HDA]) /// 0003723 // RNA binding (PMID:21873635 [IBA] FB:FBgn0004419|FB:FBgn0283442|MGI:MGI:103064|MGI:MGI:105037|MGI:MGI:1860494|MGI:MGI:1914290|MGI:MGI:2144727|PANTHER:PTN002772338|PomBase:SPAC1006.07|PomBase:SPCC1795.11|RGD:1591139|RGD:68381|SGD:S000001767|SGD:S000002242|SGD:S000002319|SGD:S000002602|SGD:S000002651|SGD:S000003032|SGD:S000003570|SGD:S000004903|SGD:S000005056|SGD:S000005730|SGD:S000006040|TAIR:locus:2020573|TAIR:locus:2032338|TAIR:locus:2050715|TAIR:locus:2076351|TAIR:locus:2076436|TAIR:locus:2087832|TAIR:locus:2091191|TAIR:locus:2098886|TAIR:locus:2118509|TAIR:locus:2127043|TAIR:locus:2159527|TAIR:locus:2162022|UniProtKB:C6KTE4|UniProtKB:O00571|UniProtKB:P0A9P6|UniProtKB:P17844|UniProtKB:P21507|UniProtKB:P21693|UniProtKB:P38919|UniProtKB:P41377|UniProtKB:P60842|UniProtKB:P96614|UniProtKB:Q13838|UniProtKB:Q55804|UniProtKB:Q56XG6|UniProtKB:Q57Z07|UniProtKB:Q8L7S8|UniProtKB:Q92499|UniProtKB:Q9NR30|UniProtKB:Q9NUL7|UniProtKB:Q9TY94|WB:WBGene00002244|ZFIN:ZDB-GENE-040426-2902) /// 0003723 // RNA binding (PMID:22658674 [HDA]) /// 0005515 // protein binding (PMID:14667819 [IPI] UniProtKB:Q13838)	ATP-dependent RNA helicase DDX39A	DDX39A|DDX39	protein	20050412	1660	124.264	1745	132.219	1232	104.356	1707	157.858	1889	151.787	2054	155.192	2896	183.395	2758	176.389	3243	189.624	1615	146.931	1462	147.539	1229	129.399	1509	149.977	1496	172.089	1770	177.647
PKN1	19	14433053..14471867	ENSG00000123143	32.5902	-1.28703	-0.364047	0.0818814	31.0546	1.21862	0.285251	0.14504	33.0669	1.4589	0.544881	0.000725236	PKN1	UniProtKB	Q16512	PKN1	0002634 // regulation of germinal center formation (GO_REF:0000107 [IEA] UniProtKB:P70268|ensembl:ENSMUSP00000116235) /// 0010631 // epithelial cell migration (PMID:21754995 [IMP]) /// 0001782 // B cell homeostasis (GO_REF:0000107 [IEA] UniProtKB:P70268|ensembl:ENSMUSP00000116235) /// 2000145 // regulation of cell motility (PMID:21754995 [IMP]) /// 1903508 // positive regulation of nucleic acid-templated transcription (GO_REF:0000108 [IEA] GO:0030374) /// 0030889 // negative regulation of B cell proliferation (GO_REF:0000107 [IEA] UniProtKB:P70268|ensembl:ENSMUSP00000116235) /// 0007257 // activation of JUN kinase activity (PMID:8805275 [TAS]) /// 0003014 // renal system process (GO_REF:0000107 [IEA] UniProtKB:P70268|ensembl:ENSMUSP00000116235) /// 0006469 // negative regulation of protein kinase activity (GO_REF:0000107 [IEA] UniProtKB:P70268|ensembl:ENSMUSP00000116235) /// 0035407 // histone H3-T11 phosphorylation (PMID:18066052 [IDA]) /// 0035556 // intracellular signal transduction (PMID:21873635 [IBA] FB:FBgn0003744|FB:FBgn0010379|FB:FBgn0011739|MGI:MGI:1333883|MGI:MGI:1354386|MGI:MGI:87986|MGI:MGI:97595|MGI:MGI:97601|PANTHER:PTN000683254|PomBase:SPAC1B9.02c|PomBase:SPAC22E12.14c|PomBase:SPAPB18E9.02c|RGD:2082|RGD:3395|RGD:3399|RGD:61925|RGD:620968|RGD:621888|RGD:67383|SGD:S000000201|UniProtKB:A0A1D5PUY5|UniProtKB:O15530|UniProtKB:O95835|UniProtKB:P31749|UniProtKB:Q15208|UniProtKB:Q9NRM7|UniProtKB:Q9Y2H1|WB:WBGene00004032) /// 0006357 // regulation of transcription from RNA polymerase II promoter (PMID:12514133 [IDA]) /// 0002637 // regulation of immunoglobulin production (GO_REF:0000107 [IEA] UniProtKB:P70268|ensembl:ENSMUSP00000116235) /// 0048536 // spleen development (GO_REF:0000107 [IEA] UniProtKB:P70268|ensembl:ENSMUSP00000116235) /// 0006972 // hyperosmotic response (GO_REF:0000107 [IEA] UniProtKB:P70268|ensembl:ENSMUSP00000116235) /// 0006357 // regulation of transcription from RNA polymerase II promoter (PMID:18066052 [IMP]) /// 0007165 // signal transduction (PMID:8135837 [TAS]) /// 0006468 // protein phosphorylation (PMID:17332740 [IDA]) /// 0018105 // peptidyl-serine phosphorylation (PMID:21873635 [IBA] MGI:MGI:87986|MGI:MGI:97595|PANTHER:PTN000683254|RGD:2081|RGD:3395|RGD:3399|RGD:3668|RGD:61925|SGD:S000001609|SGD:S000001861|SGD:S000002898|SGD:S000005460|UniProtKB:A0A1D5PUY5|UniProtKB:P31749|UniProtKB:P41743|UniProtKB:Q02156|UniProtKB:Q05513|UniProtKB:Q05655|WB:WBGene00000102|WB:WBGene00000103|WB:WBGene00004033|WB:WBGene00004034|WB:WBGene00004789|WB:WBGene00006599) /// 0001783 // B cell apoptotic process (GO_REF:0000107 [IEA] UniProtKB:P70268|ensembl:ENSMUSP00000116235)	0005829 // cytosol (Reactome:R-HSA-5671737 [TAS]) /// 0005654 // nucleoplasm (Reactome:R-HSA-5625848 [TAS]) /// 0005768 // endosome (PMID:9478917 [IDA]) /// 0005829 // cytosol (Reactome:R-HSA-5671763 [TAS]) /// 0032991 // macromolecular complex (GO_REF:0000107 [IEA] UniProtKB:P70268|ensembl:ENSMUSP00000116235) /// 0005654 // nucleoplasm (Reactome:R-HSA-5625784 [TAS]) /// 0005654 // nucleoplasm (Reactome:R-HSA-5625774 [TAS]) /// 0030496 // midbody (PMID:17332740 [IDA]) /// 0005829 // cytosol (Reactome:R-HSA-5625717 [TAS]) /// 0005737 // cytoplasm (PMID:17332740 [IDA]) /// 0005654 // nucleoplasm (Reactome:R-HSA-5625849 [TAS]) /// 0005654 // nucleoplasm (Reactome:R-HSA-5625745 [TAS]) /// 0005829 // cytosol (Reactome:R-HSA-5623622 [TAS]) /// 0005829 // cytosol (Reactome:R-HSA-5623632 [TAS]) /// 0005634 // nucleus (PMID:12514133 [IDA]) /// 0005829 // cytosol (Reactome:R-HSA-5671749 [TAS]) /// 0005654 // nucleoplasm (Reactome:R-HSA-5625870 [TAS]) /// 0005829 // cytosol (Reactome:R-HSA-5623667 [TAS]) /// 0005737 // cytoplasm (PMID:12514133 [IDA]) /// 0032154 // cleavage furrow (PMID:17332740 [IDA]) /// 0005654 // nucleoplasm (Reactome:R-HSA-5625738 [TAS]) /// 0005654 // nucleoplasm (Reactome:R-HSA-5625796 [TAS]) /// 0005654 // nucleoplasm (Reactome:R-HSA-5625797 [TAS]) /// 0005829 // cytosol (Reactome:R-HSA-5625738 [TAS])	0030374 // ligand-dependent nuclear receptor transcription coactivator activity (PMID:18066052 [IMP]) /// 0004698 // calcium-dependent protein kinase C activity (GO_REF:0000003 [IEA] EC:2.7.11.13) /// 0004672 // protein kinase activity (PMID:8135837 [TAS]) /// 0005515 // protein binding (PMID:25416956 [IPI] UniProtKB:Q01850) /// 0048365 // Rac GTPase binding (PMID:18006505 [IDA]) /// 0005515 // protein binding (PMID:12761180 [IPI] UniProtKB:P53778) /// 0042393 // histone binding (PMID:18066052 [IDA]) /// 0050681 // androgen receptor binding (PMID:12514133 [IDA]) /// 0050681 // androgen receptor binding (PMID:18066052 [IDA]) /// 0005515 // protein binding (PMID:20188095 [IPI] UniProtKB:Q9UKV0) /// 0005515 // protein binding (PMID:25416956 [IPI] UniProtKB:Q9Y2D8) /// 0005515 // protein binding (PMID:16331689 [IPI] UniProtKB:O60583-2) /// 0005515 // protein binding (PMID:25416956 [IPI] UniProtKB:P19012) /// 0005080 // protein kinase C binding (PMID:20228790 [IPI] UniProtKB:P05771) /// 0005515 // protein binding (PMID:20188095 [IPI] UniProtKB:Q9UQL6) /// 0005515 // protein binding (PMID:25416956 [IPI] UniProtKB:Q8IYX8-2) /// 0030374 // ligand-dependent nuclear receptor transcription coactivator activity (PMID:12514133 [IDA]) /// 0017049 // GTP-Rho binding (PMID:9478917 [IDA]) /// 0005515 // protein binding (PMID:25416956 [IPI] UniProtKB:Q08379) /// 0005515 // protein binding (PMID:20188095 [IPI] UniProtKB:Q8WUI4) /// 0005515 // protein binding (PMID:12761180 [IPI] UniProtKB:Q9NYL2-1) /// 0005515 // protein binding (PMID:21516116 [IPI] UniProtKB:Q9NSC5) /// 0004674 // protein serine/threonine kinase activity (PMID:18066052 [EXP]) /// 0003682 // chromatin binding (PMID:18066052 [IDA]) /// 0004672 // protein kinase activity (PMID:10792047 [TAS]) /// 0005515 // protein binding (PMID:25416956 [IPI] UniProtKB:Q9NSC5) /// 0042826 // histone deacetylase binding (PMID:20188095 [IDA]) /// 0004674 // protein serine/threonine kinase activity (Reactome:R-HSA-5671749 [TAS]) /// 0005515 // protein binding (PMID:25416956 [IPI] UniProtKB:O15344) /// 0005524 // ATP binding (GO_REF:0000043 [IEA] UniProtKB-KW:KW-0067) /// 0004674 // protein serine/threonine kinase activity (PMID:21873635 [IBA] CGD:CAL0000198853|CGD:CAL0000201435|FB:FBgn0003091|FB:FBgn0003744|FB:FBgn0010379|FB:FBgn0011739|FB:FBgn0020386|FB:FBgn0260399|FB:FBgn0261854|MGI:MGI:104874|MGI:MGI:1338068|MGI:MGI:2182368|MGI:MGI:87986|MGI:MGI:894676|MGI:MGI:97595|MGI:MGI:97596|MGI:MGI:97598|MGI:MGI:97599|MGI:MGI:97601|MGI:MGI:97602|MGI:MGI:99260|PANTHER:PTN000683254|PomBase:SPAC1B9.02c|PomBase:SPAC22E12.14c|PomBase:SPAC24B11.11c|PomBase:SPAC821.12|PomBase:SPAPB18E9.02c|PomBase:SPCC576.15c|RGD:2081|RGD:2082|RGD:3395|RGD:3396|RGD:3397|RGD:3399|RGD:3668|RGD:61925|RGD:620146|RGD:620307|RGD:620968|RGD:62390|SGD:S000000201|SGD:S000001248|SGD:S000001609|SGD:S000001861|SGD:S000002898|SGD:S000003324|SGD:S000005105|SGD:S000005460|SGD:S000006315|TAIR:locus:2088515|UniProtKB:A0A1D5PUY5|UniProtKB:O15530|UniProtKB:O95835|UniProtKB:P04409|UniProtKB:P05771|UniProtKB:P17252|UniProtKB:P31749|UniProtKB:P31751|UniProtKB:P41743|UniProtKB:Q02156|UniProtKB:Q04759|UniProtKB:Q05513|UniProtKB:Q05655|UniProtKB:Q09013|UniProtKB:Q15208|UniProtKB:Q16512|UniProtKB:Q16513|UniProtKB:Q96GX5|UniProtKB:Q9NRM7|UniProtKB:Q9XF67|UniProtKB:Q9Y243|UniProtKB:Q9Y2H1|WB:WBGene00000102|WB:WBGene00000103|WB:WBGene00004032|WB:WBGene00004033|WB:WBGene00004034|WB:WBGene00004789|WB:WBGene00006599|dictyBase:DDB_G0268620) /// 0005515 // protein binding (PMID:16611232 [IPI] UniProtKB:D0ZVG2) /// 0005515 // protein binding (PMID:16189514 [IPI] UniProtKB:Q15834) /// 0005515 // protein binding (PMID:25416956 [IPI] UniProtKB:P08670) /// 0017049 // GTP-Rho binding (PMID:10619026 [IDA]) /// 0004674 // protein serine/threonine kinase activity (PMID:20188095 [IDA]) /// 0035402 // histone kinase activity (H3-T11 specific) (PMID:18066052 [IDA]) /// 0005515 // protein binding (PMID:25416956 [IPI] UniProtKB:Q15323) /// 0004674 // protein serine/threonine kinase activity (Reactome:R-HSA-5671763 [TAS])	Serine/threonine-protein kinase N1	PKN1|PAK1|PKN|PRK1|PRKCL1	protein	20200215	2367	107.318	2293	105.229	2529	129.745	2127	119.134	2440	118.748	2721	124.518	3019	115.794	3459	133.987	4099	145.164	1635	90.0932	1077	65.8277	1066	67.9785	1673	100.708	1604	111.753	1794	109.054
PTGER1	19	complement(14472466..14475354)	ENSG00000160951	0.37552	-1.7243	-0.786011	0.281491	0.356981	-1.37191	-0.456189	0.525402	0.371112	-1.31185	-0.391608	0.618072	PTGER1	UniProtKB	P34995	PTGER1	0007204 // positive regulation of cytosolic calcium ion concentration (PMID:21873635 [IBA] MGI:MGI:97795|PANTHER:PTN000933518|RGD:3435|RGD:3825) /// 0120061 /// 0007189 // adenylate cyclase-activating G-protein coupled receptor signaling pathway (PMID:21873635 [IBA] MGI:MGI:97793|MGI:MGI:97794|MGI:MGI:99535|PANTHER:PTN000933518|UniProtKB:P43119) /// 0006954 // inflammatory response (PMID:21873635 [IBA] MGI:MGI:102966|MGI:MGI:98496|PANTHER:PTN000933518) /// 0007186 // G-protein coupled receptor signaling pathway (Reactome:R-HSA-388396 [TAS]) /// 0007191 // adenylate cyclase-activating dopamine receptor signaling pathway (GO_REF:0000107 [IEA] UniProtKB:P35375|ensembl:ENSMUSP00000019608) /// 0032496 // response to lipopolysaccharide (GO_REF:0000107 [IEA] UniProtKB:P35375|ensembl:ENSMUSP00000019608)	0005887 // integral component of plasma membrane (PMID:8253813 [TAS]) /// 0005886 // plasma membrane (Reactome:R-HSA-749448 [TAS]) /// 0005886 // plasma membrane (PMID:21873635 [IBA] MGI:MGI:102966|MGI:MGI:97795|PANTHER:PTN002627442|RGD:3435|RGD:3825|RGD:628641|UniProtKB:P21731|UniProtKB:P43088|UniProtKB:P43119|UniProtKB:Q13258) /// 0005886 // plasma membrane (Reactome:R-HSA-391936 [TAS]) /// 0005886 // plasma membrane (Reactome:R-HSA-749452 [TAS]) /// 0005886 // plasma membrane (Reactome:R-HSA-379048 [TAS])	0031748 // D1 dopamine receptor binding (GO_REF:0000107 [IEA] UniProtKB:P35375|ensembl:ENSMUSP00000019608) /// 0004957 // prostaglandin E receptor activity (PMID:21873635 [IBA] PANTHER:PTN002627461|RGD:3434|ZFIN:ZDB-GENE-100922-278|ZFIN:ZDB-GENE-120215-261)	Prostaglandin E2 receptor EP1 subtype	PTGER1	protein	20130528	10	1.18883	4	0.481325	4	0.53808	9	1.32177	8	1.02087	6	0.719948	6	0.603422	11	1.11725	19	1.76433	7	1.01139	6	0.96159	3	0.501628	10	1.57839	12	2.19221	14	2.23148
GIPC1	19	complement(14477760..14496149)	ENSG00000123159	48.569	-1.27495	-0.35044	0.0366624	44.2075	1.11515	0.157239	0.393969	46.6478	1.22405	0.29166	0.0884308	GIPC1	UniProtKB	O14908	GIPC1	0098761 // cellular response to interleukin-7 (GO_REF:0000107 [IEA] UniProtKB:Q9Z0G0|ensembl:ENSMUSP00000019577) /// 0007268 // chemical synaptic transmission (GO_REF:0000024 [ISS] UniProtKB:Q9Z0G0) /// 0048023 // positive regulation of melanin biosynthetic process (PMID:21291857 [IMP]) /// 2000300 // regulation of synaptic vesicle exocytosis (GO_REF:0000107 [IEA] UniProtKB:Q9Z0G0|ensembl:ENSMUSP00000019577) /// 0007186 // G-protein coupled receptor signaling pathway (PMID:9770488 [NAS]) /// 0006605 // protein targeting (GO_REF:0000024 [ISS] UniProtKB:Q9Z0G0) /// 0032467 // positive regulation of cytokinesis (PMID:22888021 [IMP]) /// 0014047 // glutamate secretion (GO_REF:0000024 [ISS] UniProtKB:Q9Z0G0) /// 0032435 // negative regulation of proteasomal ubiquitin-dependent protein catabolic process (GO_REF:0000024 [ISS] UniProtKB:Q9Z0G0) /// 0043542 // endothelial cell migration (GO_REF:0000024 [ISS] UniProtKB:Q9Z0G0) /// 0030511 // positive regulation of transforming growth factor beta receptor signaling pathway (GO_REF:0000024 [ISS] UniProtKB:Q9Z0G0) /// 0031647 // regulation of protein stability (GO_REF:0000024 [ISS] UniProtKB:Q9Z0G0) /// 0048167 // regulation of synaptic plasticity (GO_REF:0000024 [ISS] UniProtKB:Q9Z0G0)	0043198 // dendritic shaft (GO_REF:0000024 [ISS] UniProtKB:Q9Z0G0) /// 0030139 // endocytic vesicle (GO_REF:0000107 [IEA] UniProtKB:Q9Z254|ensembl:ENSRNOP00000005374) /// 0098685 /// 0005938 // cell cortex (PMID:12857860 [IDA]) /// 0005737 // cytoplasm (GO_REF:0000024 [ISS] UniProtKB:Q9Z0G0) /// 0043197 // dendritic spine (GO_REF:0000024 [ISS] UniProtKB:Q9Z0G0) /// 0098978 // glutamatergic synapse (GO_REF:0000107 [IEA] UniProtKB:Q9Z0G0|ensembl:ENSMUSP00000019577) /// 0005903 // brush border (GO_REF:0000107 [IEA] UniProtKB:Q9Z254|ensembl:ENSRNOP00000005374) /// 0008021 // synaptic vesicle (GO_REF:0000024 [ISS] UniProtKB:Q9Z0G0) /// 0012506 // vesicle membrane (GO_REF:0000024 [ISS] UniProtKB:Q9Z0G0) /// 0005829 // cytosol (GO_REF:0000024 [ISS] UniProtKB:Q9Z0G0) /// 0016020 // membrane (PMID:19946888 [HDA]) /// 0016020 // membrane (GO_REF:0000024 [ISS] UniProtKB:Q9Z0G0) /// 0070062 // extracellular exosome (PMID:19056867 [HDA]) /// 0031410 // cytoplasmic vesicle (PMID:12857860 [IDA])	0005102 // receptor binding (PMID:15459234 [IPI] UniProtKB:Q9NPY3) /// 0005515 // protein binding (PMID:11546783 [IPI] UniProtKB:Q03167) /// 0005515 // protein binding (PMID:21291857 [IPI] UniProtKB:Q9UKG1) /// 0030165 // PDZ domain binding (GO_REF:0000107 [IEA] UniProtKB:Q9Z254|ensembl:ENSRNOP00000005374) /// 0045296 // cadherin binding (PMID:25468996 [HDA]) /// 0005515 // protein binding (PMID:21291857 [IPI] UniProtKB:P31751|UniProtKB:Q9UKG1) /// 0005515 // protein binding (PMID:11441007 [IPI] UniProtKB:P17643) /// 0005515 // protein binding (PMID:9770488 [IPI] UniProtKB:P49795) /// 0003779 // actin binding (GO_REF:0000024 [ISS] UniProtKB:Q9Z0G0) /// 0017022 // myosin binding (GO_REF:0000024 [ISS] UniProtKB:Q9Z0G0) /// 0042802 // identical protein binding (GO_REF:0000024 [ISS] UniProtKB:Q9Z0G0)	PDZ domain-containing protein GIPC1	GIPC1|C19orf3|GIPC|RGS19IP1	protein	20080820	2185	158.961	2083	153.386	1706	140.438	2303	206.979	2129	166.256	2397	176.01	2860	176.017	2809	174.593	3482	197.867	1690	149.426	1345	131.91	1209	123.71	1691	163.334	1637	183.007	1710	166.794
DNAJB1	19	complement(14514769..14560391)	ENSG00000132002	207.583	13.567	3.76203	7.71055e-14	204.654	12.6799	3.66447	6.06078e-13	140.834	7.61097	2.92808	9.32281e-05	DNAJB1	UniProtKB	P25685	DNAJB1	1900034 // regulation of cellular response to heat (Reactome:R-HSA-3371453 [TAS]) /// 0032781 // positive regulation of ATPase activity (PMID:23921388 [IDA]) /// 0051085 // chaperone mediated protein folding requiring cofactor (PMID:18620420 [IDA]) /// 0006986 // response to unfolded protein (PMID:8975727 [TAS]) /// 1900034 // regulation of cellular response to heat (Reactome:R-HSA-3371571 [TAS]) /// 0051085 // chaperone mediated protein folding requiring cofactor (PMID:21873635 [IBA] MGI:MGI:1931874|PANTHER:PTN001180662|UniProtKB:P25685) /// 0030900 // forebrain development (GO_REF:0000107 [IEA] UniProtKB:D3ZUU5|ensembl:ENSRNOP00000032313) /// 0090084 // negative regulation of inclusion body assembly (PMID:21231916 [IDA]) /// 0097201 // negative regulation of transcription from RNA polymerase II promoter in response to stress (PMID:9499401 [IDA])	0005829 // cytosol (PMID:21873635 [IBA] MGI:MGI:1930018|PANTHER:PTN001180662|UniProtKB:O75953|UniProtKB:O96212|UniProtKB:P25685|UniProtKB:Q9UDY4) /// 0061827 /// 0005654 // nucleoplasm (Reactome:R-HSA-3371518 [TAS]) /// 0005730 // nucleolus (GO_REF:0000044 [IEA] UniProtKB-SubCell:SL-0188) /// 0005829 // cytosol (Reactome:R-HSA-5690250 [TAS]) /// 0043197 // dendritic spine (GO_REF:0000107 [IEA] UniProtKB:D3ZUU5|ensembl:ENSRNOP00000032313) /// 0005654 // nucleoplasm (Reactome:R-HSA-3371467 [TAS]) /// 0005654 // nucleoplasm (Reactome:R-HSA-5082384 [TAS]) /// 0005829 // cytosol (Reactome:R-HSA-5690245 [TAS]) /// 0014069 // postsynaptic density (GO_REF:0000107 [IEA] UniProtKB:D3ZUU5|ensembl:ENSRNOP00000032313) /// 0005654 // nucleoplasm (Reactome:R-HSA-3371554 [TAS]) /// 0043025 // neuronal cell body (GO_REF:0000107 [IEA] UniProtKB:D3ZUU5|ensembl:ENSRNOP00000032313) /// 0005737 // cytoplasm (PMID:25468996 [IDA]) /// 0005654 // nucleoplasm (Reactome:R-HSA-5082369 [TAS]) /// 0005829 // cytosol (Reactome:R-HSA-5251959 [TAS]) /// 0098978 // glutamatergic synapse (GO_REF:0000107 [IEA] UniProtKB:D3ZUU5|ensembl:ENSRNOP00000032313) /// 0005654 // nucleoplasm (Reactome:R-HSA-5251955 [TAS]) /// 0005634 // nucleus (PMID:21630459 [HDA]) /// 0005654 // nucleoplasm (Reactome:R-HSA-5082356 [TAS]) /// 0070062 // extracellular exosome (PMID:19056867 [HDA]) /// 0005654 // nucleoplasm (GO_REF:0000052 [IDA]) /// 0005829 // cytosol (PMID:21231916 [IDA])	0001671 // ATPase activator activity (PMID:23921388 [IDA]) /// 0044183 // protein binding involved in protein folding (GO_REF:0000107 [IEA] UniProtKB:Q9QYJ3|ensembl:ENSMUSP00000005620) /// 0005515 // protein binding (PMID:21044950 [IPI] UniProtKB:P54274) /// 0005515 // protein binding (PMID:23921388 [IPI] UniProtKB:P11142) /// 0003714 // transcription corepressor activity (PMID:21873635 [IBA] PANTHER:PTN002515121|UniProtKB:P25685) /// 0001671 // ATPase activator activity (PMID:24318877 [IDA]) /// 0051082 // unfolded protein binding (PMID:21231916 [IDA]) /// 0051082 // unfolded protein binding (PMID:21873635 [IBA] PANTHER:PTN001180662|UniProtKB:P25685) /// 0005515 // protein binding (PMID:9499401 [IPI] UniProtKB:Q00613) /// 0001671 // ATPase activator activity (PMID:20060297 [IDA]) /// 0030544 // Hsp70 protein binding (PMID:21873635 [IBA] PANTHER:PTN002515121|UniProtKB:P25685) /// 0003714 // transcription corepressor activity (PMID:9499401 [IDA]) /// 0005515 // protein binding (PMID:17024176 [IPI] UniProtKB:Q62392) /// 0005515 // protein binding (PMID:28514442 [IPI] UniProtKB:Q14166) /// 0051087 // chaperone binding (PMID:21231916 [IPI] UniProtKB:P17066) /// 0045296 // cadherin binding (PMID:25468996 [HDA]) /// 0051087 // chaperone binding (PMID:21231916 [IPI] UniProtKB:P0DMV8) /// 0030544 // Hsp70 protein binding (PMID:23921388 [IPI] UniProtKB:P0DMV8|UniProtKB:P0DMV9) /// 0051087 // chaperone binding (PMID:21231916 [IPI] UniProtKB:P0DMV9) /// 0005515 // protein binding (PMID:27120771 [IPI] UniProtKB:Q9UNF1) /// 0051117 // ATPase binding (PMID:23921388 [IPI] UniProtKB:P0DMV8|UniProtKB:P0DMV9) /// 0051087 // chaperone binding (PMID:21873635 [IBA] PANTHER:PTN001180662|UniProtKB:O75953|UniProtKB:P25685|UniProtKB:Q9UDY4)	DnaJ homolog subfamily B member 1	DNAJB1|DNAJ1|HDJ1|HSPF1	protein	20151026	70924	1729.92	82841	2045.2	26941	743.554	2110	63.5782	4326	113.261	2471	60.8324	2430	50.1405	2172	45.2615	2372	45.1912	3600	106.717	3070	100.946	2896	99.3507	1536	49.7414	1561	58.5082	1733	56.6729
TECR	19	14517085..14565980	ENSG00000099797	71.2376	-1.08205	-0.113767	0.566851	70.5202	1.03644	0.0516306	0.783232	69.3863	1.08928	0.123374	0.48803	TECR	UniProtKB	Q9NZ01	TECR	0042761 // very long-chain fatty acid biosynthetic process (PMID:24220030 [IMP]) /// 0042761 // very long-chain fatty acid biosynthetic process (PMID:21873635 [IBA] PANTHER:PTN000059180|UniProtKB:Q9NZ01) /// 0055114 // oxidation-reduction process (GO_REF:0000043 [IEA] UniProtKB-KW:KW-0560) /// 0006665 // sphingolipid metabolic process (PMID:25049234 [IMP]) /// 0006665 // sphingolipid metabolic process (GO_REF:0000041 [IEA] UniPathway:UPA00222) /// 0042761 // very long-chain fatty acid biosynthetic process (PMID:12482854 [IDA]) /// 0035338 // long-chain fatty-acyl-CoA biosynthetic process (Reactome:R-HSA-75876 [TAS]) /// 0030497 // fatty acid elongation (PMID:12482854 [IDA])	0005783 // endoplasmic reticulum (PMID:24220030 [IDA]) /// 0005634 // nucleus (PMID:21630459 [HDA]) /// 0030176 // integral component of endoplasmic reticulum membrane (PMID:12482854 [IDA]) /// 0005783 // endoplasmic reticulum (GO_REF:0000052 [IDA]) /// 0005789 // endoplasmic reticulum membrane (Reactome:R-HSA-548831 [TAS])	0005515 // protein binding (PMID:25416956 [IPI] UniProtKB:Q6Y1H2) /// 0102758 /// 0005515 // protein binding (PMID:30021884 [IPI] UniProtKB:Q6Y1H2) /// 0016491 // oxidoreductase activity (PMID:21873635 [IBA] PANTHER:PTN000831318|SGD:S000002173)	Very-long-chain enoyl-CoA reductase	TECR|GPSN2|SC2	protein	20200418	1967	240.305	1987	245.706	2037	281.59	1599	241.325	1865	244.568	1956	241.189	2455	253.724	2637	275.237	3009	287.137	1635	242.76	1597	263.017	1208	207.571	1572	254.981	1482	278.221	1762	288.609
NDUFB7	19	complement(14566078..14572066)	ENSG00000099795	70.2976	-1.20517	-0.269239	0.281984	69.0449	1.23056	0.299313	0.118521	73.6106	1.49477	0.579926	0.000232543	NDUFB7	UniProtKB	P17568	NDUFB7	0006120 // mitochondrial electron transport, NADH to ubiquinone (PMID:9878551 [NAS]) /// 0006120 // mitochondrial electron transport, NADH to ubiquinone (Reactome:R-HSA-163217 [TAS]) /// 0032981 // mitochondrial respiratory chain complex I assembly (PMID:27626371 [IMP]) /// 0032981 // mitochondrial respiratory chain complex I assembly (Reactome:R-HSA-6799198 [TAS])	0005743 // mitochondrial inner membrane (Reactome:R-HSA-6799179 [TAS]) /// 0005743 // mitochondrial inner membrane (Reactome:R-HSA-6799196 [TAS]) /// 0005743 // mitochondrial inner membrane (Reactome:R-HSA-163217 [TAS]) /// 0005739 // mitochondrion (PMID:20833797 [HDA]) /// 0005743 // mitochondrial inner membrane (Reactome:R-HSA-6799178 [TAS]) /// 0005758 // mitochondrial intermembrane space (PMID:21310150 [IDA]) /// 0005743 // mitochondrial inner membrane (Reactome:R-HSA-6799191 [TAS]) /// 0005747 // mitochondrial respiratory chain complex I (PMID:12611891 [IDA]) /// 0005747 // mitochondrial respiratory chain complex I (PMID:27626371 [IDA]) /// 0005747 // mitochondrial respiratory chain complex I (PMID:21873635 [IBA] PANTHER:PTN000467302|TAIR:locus:2041135|UniProtKB:P17568|UniProtKB:Q02368) /// 0005743 // mitochondrial inner membrane (Reactome:R-HSA-6799197 [TAS]) /// 0005743 // mitochondrial inner membrane (Reactome:R-HSA-6799202 [TAS])	0008137 // NADH dehydrogenase (ubiquinone) activity (PMID:9878551 [NAS])	NADH dehydrogenase [ubiquinone] 1 beta subcomplex subunit 7	NDUFB7	protein	20140128	761	238.942	759	241.217	689	244.79	712	276.174	851	286.814	875	277.298	970	257.65	1120	300.444	1317	322.999	513	195.761	513	217.142	391	172.673	415	173.002	496	239.316	449	189.016
CLEC17A	19	14583084..14612035	ENSG00000187912	0.0125301	2.93996	1.5558	0.368136	0.0150145	5.00829	2.32432	0.141061	0.0114352	6.86679	2.77964	0.335415	CLEC17A	UniProtKB	Q6ZS10	CLEC17A		0016021 // integral component of membrane (GO_REF:0000043 [IEA] UniProtKB-KW:KW-0812) /// 0009986 // cell surface (PMID:19419970 [IDA])	0046872 // metal ion binding (GO_REF:0000043 [IEA] UniProtKB-KW:KW-0479) /// 0042806 // fucose binding (PMID:19419970 [IDA]) /// 0005537 // mannose binding (PMID:19419970 [IDA])	C-type lectin domain family 17, member A	CLEC17A	protein	20100517	1	0.0539094	1	0.0545661	3	0.183001	0	0	0	0	1	0.054412	1	0.0456052	0	0	0	0	0	0	0	0	0	0	0	0	0	0	0	0
ADGRE3	19	complement(14619117..14690027)	ENSG00000131355	0.00227853	-1.85817	-0.893884	#N/A	0.00227853	-1.76212	-0.817316	#N/A	0.0034178	-2.49946	-1.32162	#N/A	ADGRE3	UniProtKB	Q9BY15	ADGRE3	0007166 // cell surface receptor signaling pathway (GO_REF:0000002 [IEA] InterPro:IPR017981) /// 0007189 // adenylate cyclase-activating G-protein coupled receptor signaling pathway (PMID:21873635 [IBA] MGI:MGI:1916151|PANTHER:PTN000244280|UniProtKB:Q6QNK2) /// 0007186 // G-protein coupled receptor signaling pathway (PMID:15203201 [TAS]) /// 0043312 // neutrophil degranulation (Reactome:R-HSA-6798695 [TAS])	0005886 // plasma membrane (Reactome:R-HSA-6800426 [TAS]) /// 0005887 // integral component of plasma membrane (PMID:21873635 [IBA] MGI:MGI:2441950|PANTHER:PTN000244280|UniProtKB:Q9HAR2|WB:WBGene00002251) /// 0005576 // extracellular region (GO_REF:0000044 [IEA] UniProtKB-SubCell:SL-0243) /// 0101003 // ficolin-1-rich granule membrane (Reactome:R-HSA-6800426 [TAS]) /// 0016021 // integral component of membrane (PMID:15203201 [TAS]) /// 0005886 // plasma membrane (Reactome:R-HSA-6798743 [TAS]) /// 0030667 // secretory granule membrane (Reactome:R-HSA-6798743 [TAS])	0005509 // calcium ion binding (GO_REF:0000002 [IEA] InterPro:IPR001881|InterPro:IPR018097) /// 0004930 // G-protein coupled receptor activity (PMID:21873635 [IBA] MGI:MGI:1340051|PANTHER:PTN000244280|RGD:620768|UniProtKB:O14514|UniProtKB:O60241|UniProtKB:Q6QNK2|UniProtKB:Q86SQ4|ZFIN:ZDB-GENE-041014-357)	Adhesion G protein-coupled receptor E3	ADGRE3|EMR3|UNQ683/PRO1562	protein	20200418	0	0	0	0	0	0	0	0	0	0	0	0	0	0	0	0	0	0	0	0	0	0	0	0	1	0.0786136	0	0	0	0
ZNF333	19	14689801..14733746	ENSG00000160961	0.986033	1.14921	0.200643	0.692544	1.14294	-1.82046	-0.864306	0.0010413	1.18931	-1.55997	-0.641518	0.0572957	ZNF333	UniProtKB	Q96JL9	ZNF333	0006355 // regulation of transcription, DNA-templated (GO_REF:0000002 [IEA] InterPro:IPR001909|InterPro:IPR036051)	0005634 // nucleus (GO_REF:0000044 [IEA] UniProtKB-SubCell:SL-0191)	0003677 // DNA binding (GO_REF:0000043 [IEA] UniProtKB-KW:KW-0238) /// 0046872 // metal ion binding (GO_REF:0000043 [IEA] UniProtKB-KW:KW-0479)	Zinc finger protein 333	ZNF333|KIAA1806	protein	20200418	124	2.26706	78	1.44342	213	4.40644	69	1.55842	84	1.64848	85	1.56852	269	4.16048	260	4.06118	210	2.99894	229	5.08835	203	5.00329	165	4.24293	139	3.37405	124	3.48373	238	5.83395
ADGRE2	19	complement(14732392..14778560)	ENSG00000127507	0.0572994	1.88096	0.911466	0.395868	0.0620612	2.35452	1.23544	0.158776	0.0579515	3.35505	1.74633	0.0648603	ADGRE2	UniProtKB	Q9UHX3	ADGRE2	0016477 // cell migration (PMID:17928360 [IMP]) /// 0007166 // cell surface receptor signaling pathway (GO_REF:0000002 [IEA] InterPro:IPR017981) /// 0071621 // granulocyte chemotaxis (PMID:17928360 [IMP]) /// 0007189 // adenylate cyclase-activating G-protein coupled receptor signaling pathway (PMID:21873635 [IBA] MGI:MGI:1916151|PANTHER:PTN000244280|UniProtKB:Q6QNK2) /// 0006954 // inflammatory response (GO_REF:0000043 [IEA] UniProtKB-KW:KW-0395) /// 0007155 // cell adhesion (PMID:12829604 [IMP]) /// 0007186 // G-protein coupled receptor signaling pathway (PMID:15203201 [TAS]) /// 0043304 // regulation of mast cell degranulation (PMID:26841242 [IMP])	0031256 // leading edge membrane (PMID:17928360 [IDA]) /// 0005887 // integral component of plasma membrane (PMID:21873635 [IBA] MGI:MGI:2441950|PANTHER:PTN000244280|UniProtKB:Q9HAR2|WB:WBGene00002251) /// 0032587 // ruffle membrane (GO_REF:0000044 [IEA] UniProtKB-SubCell:SL-0301) /// 0016021 // integral component of membrane (PMID:15203201 [TAS]) /// 0005886 // plasma membrane (Reactome:R-HSA-444773 [TAS])	0005509 // calcium ion binding (GO_REF:0000002 [IEA] InterPro:IPR001881|InterPro:IPR018097) /// 0035374 // chondroitin sulfate binding (PMID:12829604 [IMP]) /// 0004930 // G-protein coupled receptor activity (PMID:21873635 [IBA] MGI:MGI:1340051|PANTHER:PTN000244280|RGD:620768|UniProtKB:O14514|UniProtKB:O60241|UniProtKB:Q6QNK2|UniProtKB:Q86SQ4|ZFIN:ZDB-GENE-041014-357) /// 0005515 // protein binding (PMID:31273197 [IPI] UniProtKB:Q03591)	Adhesion G protein-coupled receptor E2	ADGRE2|EMR2	protein	20200418	13	0.294983	14	0.321544	18	0.462161	4	0.112127	5	0.121783	5	0.114513	20	0.383914	1	0.0193862	7	0.124068	9	0.248197	0	0	0	0	3	0.0903797	0	0	2	0.0608456
OR7C1	19	complement(14789260..14835376)	ENSG00000127530	0.000859924	2.40364	1.26522	#N/A	0.000573283	-1.76213	-0.817318	#N/A	0.000859924	-2.49947	-1.32162	#N/A	OR7C1	UniProtKB	O76099	OR7C1	0007283 // spermatogenesis (PMID:9268701 [TAS]) /// 0050911 // detection of chemical stimulus involved in sensory perception of smell (GO_REF:0000108 [IEA] GO:0004984) /// 0007186 // G-protein coupled receptor signaling pathway (PMID:21873635 [IBA] PANTHER:PTN001239295|UniProtKB:P34982)	0016021 // integral component of membrane (GO_REF:0000043 [IEA] UniProtKB-KW:KW-0812) /// 0005886 // plasma membrane (Reactome:R-HSA-381750 [TAS])	0004888 // transmembrane signaling receptor activity (PMID:21873635 [IBA] MGI:MGI:1333746|MGI:MGI:3031343|PANTHER:PTN001239295|UniProtKB:A6NND4|UniProtKB:P34982) /// 0004930 // G-protein coupled receptor activity (GO_REF:0000043 [IEA] UniProtKB-KW:KW-0297) /// 0004984 // olfactory receptor activity (PMID:21873635 [IBA] PANTHER:PTN001239966|UniProtKB:P34982)	Olfactory receptor 7C1	OR7C1|OR7C4	protein	20200418	0	0	0	0	0	0	0	0	0	0	0	0	0	0	0	0	0	0	0	0	1	0.0191262	0	0	0	0	0	0	0	0
OR7A5	19	complement(14826241..14835185)	ENSG00000188269	0	#N/A	#N/A	#N/A	0	#N/A	#N/A	#N/A	0	#N/A	#N/A	#N/A	OR7A5	UniProtKB	Q15622	OR7A5	0050911 // detection of chemical stimulus involved in sensory perception of smell (GO_REF:0000108 [IEA] GO:0004984) /// 0007186 // G-protein coupled receptor signaling pathway (PMID:21873635 [IBA] PANTHER:PTN001239295|UniProtKB:P34982) /// 0007608 // sensory perception of smell (PMID:9119360 [NAS])	0016021 // integral component of membrane (PMID:9119360 [NAS]) /// 0005886 // plasma membrane (Reactome:R-HSA-381750 [TAS])	0004984 // olfactory receptor activity (PMID:9119360 [NAS]) /// 0004888 // transmembrane signaling receptor activity (PMID:21873635 [IBA] MGI:MGI:1333746|MGI:MGI:3031343|PANTHER:PTN001239295|UniProtKB:A6NND4|UniProtKB:P34982) /// 0004930 // G-protein coupled receptor activity (GO_REF:0000043 [IEA] UniProtKB-KW:KW-0297) /// 0004984 // olfactory receptor activity (PMID:21873635 [IBA] PANTHER:PTN001239966|UniProtKB:P34982)	Olfactory receptor 7A5	OR7A5	protein	20200418	0	0	0	0	0	0	0	0	0	0	0	0	0	0	0	0	0	0	0	0	0	0	0	0	0	0	0	0	0	0
OR7A10	19	complement(14840466..14848922)	ENSG00000127515	0	#N/A	#N/A	#N/A	0	#N/A	#N/A	#N/A	0	#N/A	#N/A	#N/A	OR7A10	UniProtKB	O76100	OR7A10	0050911 // detection of chemical stimulus involved in sensory perception of smell (GO_REF:0000108 [IEA] GO:0004984) /// 0007186 // G-protein coupled receptor signaling pathway (PMID:21873635 [IBA] PANTHER:PTN001239295|UniProtKB:P34982)	0016021 // integral component of membrane (GO_REF:0000043 [IEA] UniProtKB-KW:KW-0812) /// 0005886 // plasma membrane (Reactome:R-HSA-381750 [TAS])	0004888 // transmembrane signaling receptor activity (PMID:21873635 [IBA] MGI:MGI:1333746|MGI:MGI:3031343|PANTHER:PTN001239295|UniProtKB:A6NND4|UniProtKB:P34982) /// 0004930 // G-protein coupled receptor activity (GO_REF:0000043 [IEA] UniProtKB-KW:KW-0297) /// 0004984 // olfactory receptor activity (PMID:21873635 [IBA] PANTHER:PTN001239966|UniProtKB:P34982)	Olfactory receptor 7A10	OR7A10	protein	20200418	0	0	0	0	0	0	0	0	0	0	0	0	0	0	0	0	0	0	0	0	0	0	0	0	0	0	0	0	0	0
OR7A17	19	complement(14878203..14886132)	ENSG00000185385	0	#N/A	#N/A	#N/A	0	#N/A	#N/A	#N/A	0	#N/A	#N/A	#N/A	OR7A17	UniProtKB	O14581	OR7A17	0050911 // detection of chemical stimulus involved in sensory perception of smell (GO_REF:0000108 [IEA] GO:0004984) /// 0007186 // G-protein coupled receptor signaling pathway (PMID:21873635 [IBA] PANTHER:PTN001239295|UniProtKB:P34982)	0016021 // integral component of membrane (GO_REF:0000043 [IEA] UniProtKB-KW:KW-0812) /// 0005886 // plasma membrane (Reactome:R-HSA-381750 [TAS])	0004888 // transmembrane signaling receptor activity (PMID:21873635 [IBA] MGI:MGI:1333746|MGI:MGI:3031343|PANTHER:PTN001239295|UniProtKB:A6NND4|UniProtKB:P34982) /// 0004930 // G-protein coupled receptor activity (GO_REF:0000043 [IEA] UniProtKB-KW:KW-0297) /// 0004984 // olfactory receptor activity (PMID:21873635 [IBA] PANTHER:PTN001239966|UniProtKB:P34982)	Olfactory receptor 7A17	OR7A17	protein	20200418	0	0	0	0	0	0	0	0	0	0	0	0	0	0	0	0	0	0	0	0	0	0	0	0	0	0	0	0	0	0
OR7C2	19	14941489..14942448	ENSG00000127529	0	#N/A	#N/A	#N/A	0	#N/A	#N/A	#N/A	0	#N/A	#N/A	#N/A	OR7C2	UniProtKB	O60412	OR7C2	0050911 // detection of chemical stimulus involved in sensory perception of smell (GO_REF:0000108 [IEA] GO:0004984) /// 0007186 // G-protein coupled receptor signaling pathway (PMID:21873635 [IBA] PANTHER:PTN001239295|UniProtKB:P34982)	0016021 // integral component of membrane (GO_REF:0000043 [IEA] UniProtKB-KW:KW-0812) /// 0005886 // plasma membrane (Reactome:R-HSA-381750 [TAS])	0004888 // transmembrane signaling receptor activity (PMID:21873635 [IBA] MGI:MGI:1333746|MGI:MGI:3031343|PANTHER:PTN001239295|UniProtKB:A6NND4|UniProtKB:P34982) /// 0004930 // G-protein coupled receptor activity (GO_REF:0000043 [IEA] UniProtKB-KW:KW-0297) /// 0004984 // olfactory receptor activity (PMID:21873635 [IBA] PANTHER:PTN001239966|UniProtKB:P34982)	Olfactory receptor 7C2	OR7C2|OR7C3	protein	20200418	0	0	0	0	0	0	0	0	0	0	0	0	0	0	0	0	0	0	0	0	0	0	0	0	0	0	0	0	0	0
SLC1A6	19	complement(14950033..15022990)	ENSG00000105143	0.00164302	1.2908	0.368269	#N/A	0.00164302	1.30767	0.386997	#N/A	0.00198696	2.70514	1.4357	#N/A	SLC1A6	UniProtKB	P48664	SLC1A6	0015813 // L-glutamate transport (PMID:7791878 [TAS]) /// 0070778 // L-aspartate transport (GO_REF:0000108 [IEA] GO:0015183) /// 0042391 // regulation of membrane potential (GO_REF:0000107 [IEA] UniProtKB:O35544|ensembl:ENSMUSP00000005490) /// 0014047 // glutamate secretion (Reactome:R-HSA-210500 [TAS]) /// 0007268 // chemical synaptic transmission (PMID:7791878 [TAS]) /// 0098712 // L-glutamate import across plasma membrane (GO_REF:0000024 [ISS] UniProtKB:O35921) /// 0001504 // neurotransmitter uptake (PMID:7791878 [IMP]) /// 0015810 // aspartate transport (PMID:7791878 [TAS]) /// 0006811 // ion transport (Reactome:R-HSA-425393 [TAS])	0005887 // integral component of plasma membrane (GO_REF:0000024 [ISS] UniProtKB:O35921) /// 0099056 // integral component of presynaptic membrane (GO_REF:0000107 [IEA] UniProtKB:O35544|ensembl:ENSMUSP00000005490) /// 0005886 // plasma membrane (Reactome:R-HSA-428015 [TAS]) /// 0045111 // intermediate filament cytoskeleton (GO_REF:0000052 [IDA]) /// 0005886 // plasma membrane (GO_REF:0000052 [IDA]) /// 0016020 // membrane (PMID:7791878 [TAS]) /// 0005794 // Golgi apparatus (GO_REF:0000107 [IEA] UniProtKB:O35544|ensembl:ENSMUSP00000005490) /// 0098978 // glutamatergic synapse (GO_REF:0000107 [IEA] UniProtKB:O35544|ensembl:ENSMUSP00000005490) /// 0098796 // membrane protein complex (GO_REF:0000024 [ISS] UniProtKB:O35921) /// 0005886 // plasma membrane (Reactome:R-HSA-210404 [TAS])	0015183 // L-aspartate transmembrane transporter activity (PMID:7791878 [TAS]) /// 0005314 // high-affinity glutamate transmembrane transporter activity (GO_REF:0000024 [ISS] UniProtKB:O35921) /// 0046872 // metal ion binding (GO_REF:0000043 [IEA] UniProtKB-KW:KW-0479)	Excitatory amino acid transporter 4	SLC1A6|EAAT4	protein	20180711	0	0	0	0	1	0.0381527	0	0	0	0	0	0	1	0.0285239	0	0	0	0	0	0	0	0	0	0	0	0	0	0	0	0
CCDC105	19	15010726..15023276	ENSG00000160994	0	#N/A	#N/A	#N/A	0	#N/A	#N/A	#N/A	0	#N/A	#N/A	#N/A	CCDC105	UniProtKB	Q8IYK2	CCDC105		0070062 // extracellular exosome (PMID:19056867 [HDA])		Coiled-coil domain-containing protein 105	CCDC105	protein	20131024	0	0	0	0	0	0	0	0	0	0	0	0	0	0	0	0	0	0	0	0	0	0	0	0	0	0	0	0	0	0
CASP14	19	15049480..15058293	ENSG00000105141	0.00337777	-2.71842	-1.44277	#N/A	0.00294805	1.3077	0.387026	#N/A	0.00337777	2.70518	1.43572	#N/A	CASP14	UniProtKB	P31944	CASP14	0006508 // proteolysis (GO_REF:0000043 [IEA] UniProtKB-KW:KW-0645) /// 0008544 // epidermis development (PMID:10203698 [TAS]) /// 0070268 // cornification (Reactome:R-HSA-6809371 [TAS]) /// 0031424 // keratinization (PMID:18309324 [TAS]) /// 0070268 // cornification (PMID:18309324 [TAS])	0005737 // cytoplasm (PMID:23377137 [IDA]) /// 0005739 // mitochondrion (GO_REF:0000052 [IDA]) /// 0005737 // cytoplasm (PMID:21873635 [IBA] FB:FBgn0010501|FB:FBgn0019972|FB:FBgn0020381|FB:FBgn0028381|FB:FBgn0033051|MGI:MGI:107739|MGI:MGI:1261423|MGI:MGI:1277950|MGI:MGI:1312922|MGI:MGI:1336166|MGI:MGI:1931465|MGI:MGI:97295|PANTHER:PTN000047947|RGD:2274|RGD:2275|RGD:61867|RGD:620944|RGD:620945|RGD:621758|RGD:69274|RGD:70967|UniProtKB:F1NL59|UniProtKB:O15519|UniProtKB:P31944|UniProtKB:P42574|UniProtKB:P49662|UniProtKB:P55210|UniProtKB:P55211|UniProtKB:P55212|UniProtKB:Q14790|UniProtKB:Q6UXS9|UniProtKB:Q8MKI5|UniProtKB:Q95ND5|UniProtKB:Q9ULZ3|WB:WBGene00000417) /// 0005829 // cytosol (GO_REF:0000052 [IDA]) /// 0005829 // cytosol (Reactome:R-HSA-6814387 [TAS]) /// 0005634 // nucleus (PMID:23377137 [IDA]) /// 0005829 // cytosol (Reactome:R-HSA-8934819 [TAS]) /// 0005654 // nucleoplasm (GO_REF:0000052 [IDA]) /// 0045095 // keratin filament (GO_REF:0000107 [IEA] UniProtKB:D3ZZ65|ensembl:ENSRNOP00000009643)	0005515 // protein binding (PMID:24872419 [IPI] UniProtKB:P07602) /// 0004197 // cysteine-type endopeptidase activity (GO_REF:0000002 [IEA] InterPro:IPR001309|InterPro:IPR002138|InterPro:IPR002398|InterPro:IPR033174) /// 0005515 // protein binding (PMID:25416956 [IPI] UniProtKB:P50222)	Caspase-14	CASP14	protein	20200418	0	0	0	0	0	0	1	0.0659835	0	0	0	0	1	0.0451847	0	0	0	0	0	0	0	0	0	0	0	0	0	0	0	0
OR1I1	19	15082211..15092970	ENSG00000094661	0	#N/A	#N/A	#N/A	0	#N/A	#N/A	#N/A	0	#N/A	#N/A	#N/A	OR1I1	UniProtKB	O60431	OR1I1	0050911 // detection of chemical stimulus involved in sensory perception of smell (GO_REF:0000108 [IEA] GO:0004984) /// 0007186 // G-protein coupled receptor signaling pathway (PMID:21873635 [IBA] PANTHER:PTN001239295|UniProtKB:P34982)	0016021 // integral component of membrane (GO_REF:0000043 [IEA] UniProtKB-KW:KW-0812) /// 0005886 // plasma membrane (Reactome:R-HSA-381750 [TAS])	0004888 // transmembrane signaling receptor activity (PMID:21873635 [IBA] MGI:MGI:1333746|MGI:MGI:3031343|PANTHER:PTN001239295|UniProtKB:A6NND4|UniProtKB:P34982) /// 0004930 // G-protein coupled receptor activity (GO_REF:0000043 [IEA] UniProtKB-KW:KW-0297) /// 0004984 // olfactory receptor activity (PMID:21873635 [IBA] MGI:MGI:1333746|PANTHER:PTN001240354|UniProtKB:A6NND4)	Olfactory receptor 1I1	OR1I1	protein	20200418	0	0	0	0	0	0	0	0	0	0	0	0	0	0	0	0	0	0	0	0	0	0	0	0	0	0	0	0	0	0
SYDE1	19	15107401..15114985	ENSG00000105137	32.7426	-1.6058	-0.683295	1.06263e-05	31.8873	-1.34701	-0.429763	0.0215331	29.5377	-1.07198	-0.100272	0.738866	SYDE1	UniProtKB	Q6ZW31	SYDE1	0016477 // cell migration (PMID:27917469 [IDA]) /// 1901165 // positive regulation of trophoblast cell migration (PMID:27917469 [IMP]) /// 0016477 // cell migration (PMID:27917469 [IMP]) /// 0051056 // regulation of small GTPase mediated signal transduction (Reactome:R-HSA-194840 [TAS]) /// 0051493 // regulation of cytoskeleton organization (PMID:27917469 [IMP]) /// 0007165 // signal transduction (GO_REF:0000002 [IEA] InterPro:IPR000198|InterPro:IPR008936) /// 0090630 // activation of GTPase activity (GO_REF:0000024 [ISS] UniProtKB:Q86NH1) /// 0031532 // actin cytoskeleton reorganization (PMID:27917469 [IDA])	0005829 // cytosol (Reactome:R-HSA-194922 [TAS])	0005096 // GTPase activator activity (PMID:27917469 [IDA]) /// 0005096 // GTPase activator activity (GO_REF:0000024 [ISS] UniProtKB:Q86NH1) /// 0030695 // GTPase regulator activity (PMID:27917469 [IDA]) /// 0030695 // GTPase regulator activity (PMID:27917469 [IMP]) /// 0005096 // GTPase activator activity (PMID:27917469 [IMP])	Rho GTPase-activating protein SYDE1	SYDE1	protein	20080201	1588	67.2944	1553	66.6128	1637	78.4953	1736	90.8808	1874	85.2433	2232	95.4669	3291	117.979	3781	136.89	4080	135.05	1603	82.5586	1425	81.4071	1391	82.9079	2250	126.592	2429	158.175	2500	142.041
ILVBL	19	complement(15114984..15125786)	ENSG00000105135	11.0249	-1.31675	-0.396982	0.041582	10.9028	-1.1603	-0.214502	0.281944	9.9325	1.05372	0.0754891	0.782893	ILVBL	UniProtKB	A1L0T0	ILVBL	0001561 // fatty acid alpha-oxidation (PMID:28289220 [IDA])	0016021 // integral component of membrane (GO_REF:0000043 [IEA] UniProtKB-KW:KW-0812) /// 0005789 // endoplasmic reticulum membrane (PMID:28289220 [IDA]) /// 0016020 // membrane (PMID:19946888 [HDA])	0005515 // protein binding (PMID:25416956 [IPI] UniProtKB:Q8TAP6) /// 0016829 // lyase activity (GO_REF:0000043 [IEA] UniProtKB-KW:KW-0456) /// 0050660 // flavin adenine dinucleotide binding (PMID:21873635 [IBA] PANTHER:PTN000438682|SGD:S000004714|UniProtKB:P0AEP7) /// 0000287 // magnesium ion binding (GO_REF:0000002 [IEA] InterPro:IPR000399|InterPro:IPR012000) /// 0003674 // molecular_function (GO_REF:0000015 [ND]) /// 0003984 // acetolactate synthase activity (PMID:21873635 [IBA] PANTHER:PTN000438682|PomBase:SPBP35G2.07|SGD:S000004714|TAIR:locus:2114525|UniProtKB:P00893|UniProtKB:P08142|UniProtKB:P9WG39|UniProtKB:P9WG41) /// 0030976 // thiamine pyrophosphate binding (GO_REF:0000002 [IEA] InterPro:IPR000399|InterPro:IPR011766|InterPro:IPR012000|InterPro:IPR012001)	2-hydroxyacyl-CoA lyase 2	ILVBL|AHAS|HACL2	protein	20200418	551	32.1829	433	25.5988	440	29.0799	522	37.665	537	33.6674	571	33.662	962	47.5333	855	42.6655	1027	46.8544	575	40.817	401	31.5745	366	30.0673	476	36.9127	493	44.2488	539	42.2092
NOTCH3	19	complement(15159038..15200995)	ENSG00000074181	11.0346	-2.9368	-1.55424	3.64221e-07	10.1377	-1.83857	-0.878585	0.0298346	11.4043	-1.87051	-0.90343	0.0325607	NOTCH3	UniProtKB	Q9UM47	NOTCH3	0006367 // transcription initiation from RNA polymerase II promoter (Reactome:R-HSA-350054 [TAS]) /// 0007221 // positive regulation of transcription of Notch receptor target (Reactome:R-HSA-9021406 [TAS]) /// 0072104 // glomerular capillary formation (GO_REF:0000107 [IEA] UniProtKB:Q61982|ensembl:ENSMUSP00000085016) /// 0007219 // Notch signaling pathway (Reactome:R-HSA-9017797 [TAS]) /// 0000122 // negative regulation of transcription from RNA polymerase II promoter (GO_REF:0000107 [IEA] UniProtKB:Q61982|ensembl:ENSMUSP00000085016) /// 0007221 // positive regulation of transcription of Notch receptor target (Reactome:R-HSA-9021451 [TAS]) /// 0045746 // negative regulation of Notch signaling pathway (Reactome:R-HSA-9021520 [TAS]) /// 0045746 // negative regulation of Notch signaling pathway (Reactome:R-HSA-9021523 [TAS]) /// 0007221 // positive regulation of transcription of Notch receptor target (Reactome:R-HSA-9018542 [TAS]) /// 0030900 // forebrain development (GO_REF:0000107 [IEA] UniProtKB:Q61982|ensembl:ENSMUSP00000085016) /// 0007219 // Notch signaling pathway (PMID:21873635 [IBA] MGI:MGI:97363|MGI:MGI:99460|PANTHER:PTN001933897|RGD:620761|UniProtKB:P46531|UniProtKB:Q04721) /// 0048661 // positive regulation of smooth muscle cell proliferation (GO_REF:0000107 [IEA] UniProtKB:Q61982|ensembl:ENSMUSP00000085016) /// 0007221 // positive regulation of transcription of Notch receptor target (Reactome:R-HSA-9021480 [TAS]) /// 0048663 // neuron fate commitment (GO_REF:0000107 [IEA] UniProtKB:Q61982|ensembl:ENSMUSP00000085016) /// 0045665 // negative regulation of neuron differentiation (GO_REF:0000107 [IEA] UniProtKB:Q61982|ensembl:ENSMUSP00000085016) /// 0007219 // Notch signaling pathway (Reactome:R-HSA-2168136 [TAS]) /// 0045746 // negative regulation of Notch signaling pathway (Reactome:R-HSA-9018573 [TAS]) /// 0048844 // artery morphogenesis (GO_REF:0000107 [IEA] UniProtKB:Q61982|ensembl:ENSMUSP00000085016) /// 0045746 // negative regulation of Notch signaling pathway (Reactome:R-HSA-9018572 [TAS])	0005886 // plasma membrane (Reactome:R-HSA-9017817 [TAS]) /// 0005829 // cytosol (Reactome:R-HSA-9013361 [TAS]) /// 0005829 // cytosol (Reactome:R-HSA-9021520 [TAS]) /// 0005654 // nucleoplasm (Reactome:R-HSA-9018542 [TAS]) /// 0000139 // Golgi membrane (Reactome:R-HSA-1912382 [TAS]) /// 0005576 // extracellular region (Reactome:R-HSA-1912382 [TAS]) /// 0005829 // cytosol (Reactome:R-HSA-9021523 [TAS]) /// 0005576 // extracellular region (Reactome:R-HSA-9013284 [TAS]) /// 0005886 // plasma membrane (Reactome:R-HSA-9017797 [TAS]) /// 0000139 // Golgi membrane (Reactome:R-HSA-1912369 [TAS]) /// 0005886 // plasma membrane (Reactome:R-HSA-9013361 [TAS]) /// 0005886 // plasma membrane (Reactome:R-HSA-9021520 [TAS]) /// 0005886 // plasma membrane (Reactome:R-HSA-9021523 [TAS]) /// 0016021 // integral component of membrane (GO_REF:0000043 [IEA] UniProtKB-KW:KW-0812) /// 0043235 // receptor complex (PMID:23382219 [IDA]) /// 0005576 // extracellular region (Reactome:R-HSA-9017797 [TAS]) /// 0005654 // nucleoplasm (Reactome:R-HSA-9021406 [TAS]) /// 0005829 // cytosol (Reactome:R-HSA-9017817 [TAS]) /// 0005886 // plasma membrane (Reactome:R-HSA-2168136 [TAS]) /// 0005654 // nucleoplasm (Reactome:R-HSA-9021451 [TAS]) /// 0043235 // receptor complex (PMID:21873635 [IBA] PANTHER:PTN001933897|UniProtKB:P46531|UniProtKB:Q04721|UniProtKB:Q9UM47) /// 0005654 // nucleoplasm (Reactome:R-HSA-212356 [TAS]) /// 0015629 // actin cytoskeleton (GO_REF:0000052 [IDA]) /// 0005654 // nucleoplasm (Reactome:R-HSA-9021480 [TAS]) /// 0009986 // cell surface (PMID:21873635 [IBA] MGI:MGI:97363|PANTHER:PTN001933897|UniProtKB:Q04721) /// 0005829 // cytosol (GO_REF:0000052 [IDA]) /// 0005886 // plasma membrane (PMID:15350543 [IDA]) /// 0005886 // plasma membrane (PMID:21873635 [IBA] MGI:MGI:97363|MGI:MGI:99460|PANTHER:PTN001933897|UniProtKB:Q04721|UniProtKB:Q9UM47) /// 0005576 // extracellular region (Reactome:R-HSA-2168136 [TAS]) /// 0005789 // endoplasmic reticulum membrane (Reactome:R-HSA-1912409 [TAS]) /// 0005886 // plasma membrane (Reactome:R-HSA-1912382 [TAS]) /// 0005886 // plasma membrane (Reactome:R-HSA-9013284 [TAS]) /// 0005576 // extracellular region (Reactome:R-HSA-9017817 [TAS]) /// 0005654 // nucleoplasm (GO_REF:0000052 [IDA]) /// 0005829 // cytosol (Reactome:R-HSA-9018572 [TAS]) /// 0005829 // cytosol (Reactome:R-HSA-9018573 [TAS])	0005515 // protein binding (PMID:11006133 [IPI] UniProtKB:O00548) /// 0005515 // protein binding (PMID:11101851 [IPI] UniProtKB:Q92585) /// 0005509 // calcium ion binding (GO_REF:0000002 [IEA] InterPro:IPR001881|InterPro:IPR018097) /// 0042802 // identical protein binding (PMID:26051713 [IPI] UniProtKB:Q9UM47) /// 0005515 // protein binding (PMID:17292860 [IPI] UniProtKB:Q9R1P4) /// 0045296 // cadherin binding (PMID:25468996 [HDA]) /// 0005515 // protein binding (PMID:11006133 [IPI] UniProtKB:P78504) /// 0019899 // enzyme binding (GO_REF:0000107 [IEA] UniProtKB:Q61982|ensembl:ENSMUSP00000085016) /// 0005515 // protein binding (PMID:17292860 [IPI] UniProtKB:P25786) /// 0038023 // signaling receptor activity (PMID:15350543 [IMP])	Neurogenic locus notch homolog protein 3	NOTCH3	protein	20200215	483	9.20735	460	8.87572	1082	23.339	976	22.9843	1175	24.0429	1321	25.4168	1315	21.2062	2040	33.2243	1798	26.7722	484	11.2133	608	15.6246	613	16.4357	2261	57.2247	2924	85.6538	2938	75.0904
EPHX3	19	complement(15226919..15233435)	ENSG00000105131	0.0520653	-1.14027	-0.18938	0.914214	0.0648507	-1.8898	-0.918237	0.442337	0.0589472	1.57158	0.652213	0.636152	EPHX3	UniProtKB	Q9H6B9	EPHX3	0097176 // epoxide metabolic process (PMID:22798687 [IDA]) /// 0006629 // lipid metabolic process (GO_REF:0000043 [IEA] UniProtKB-KW:KW-0443) /// 0097176 // epoxide metabolic process (PMID:21873635 [IBA] PANTHER:PTN005157886|UniProtKB:P34913|UniProtKB:Q9H6B9)	0016020 // membrane (PMID:22798687 [IDA]) /// 0016021 // integral component of membrane (GO_REF:0000043 [IEA] UniProtKB-KW:KW-0812) /// 0005783 // endoplasmic reticulum (GO_REF:0000043 [IEA] UniProtKB-KW:KW-0256) /// 0031090 // organelle membrane (GO_REF:0000044 [IEA] UniProtKB-SubCell:SL-0165) /// 0043231 // intracellular membrane-bounded organelle (PMID:21873635 [IBA] PANTHER:PTN000106445|UniProtKB:Q9H6B9) /// 0043231 // intracellular membrane-bounded organelle (PMID:22798687 [IDA])	0016787 // hydrolase activity (PMID:21873635 [IBA] PANTHER:PTN000863140|RGD:620732|TAIR:locus:2043868|TAIR:locus:2078067|UniProtKB:L0TC47|UniProtKB:P34913|UniProtKB:P39298|UniProtKB:P9WMR9|UniProtKB:Q9H6B9|UniProtKB:Q9HZR3|WB:WBGene00010628|WB:WBGene00019329|ZFIN:ZDB-GENE-041212-70) /// 0004301 // epoxide hydrolase activity (PMID:21873635 [IBA] PANTHER:PTN005157886|RGD:620732|UniProtKB:P34913|UniProtKB:Q9H6B9|WB:WBGene00010628|WB:WBGene00019329|ZFIN:ZDB-GENE-041212-70) /// 0004301 // epoxide hydrolase activity (PMID:22798687 [IMP])	Epoxide hydrolase 3	EPHX3|ABHD9	protein	20170711	1	0.0819423	1	0.0829404	2	0.185441	0	0	1	0.087957	3	0.248119	12	0.831839	5	0.350038	1	0.0640052	1	0.0995884	4	0.441862	2	0.230504	1	0.108794	0	0	0	0
BRD4	19	complement(15235519..15332545)	ENSG00000141867	10.0952	1.01256	0.0180054	0.94963	10.153	1.13319	0.18039	0.269353	10.4262	1.16902	0.225298	0.187113	BRD4	UniProtKB	O60885	BRD4	0010971 // positive regulation of G2/M transition of mitotic cell cycle (PMID:10938129 [IMP]) /// 0032968 // positive regulation of transcription elongation from RNA polymerase II promoter (PMID:19103749 [IDA]) /// 0016032 // viral process (GO_REF:0000043 [IEA] UniProtKB-KW:KW-0945) /// 0045944 // positive regulation of transcription from RNA polymerase II promoter (PMID:24360279 [IDA]) /// 0043123 // positive regulation of I-kappaB kinase/NF-kappaB signaling (PMID:19103749 [IDA]) /// 1901407 // regulation of phosphorylation of RNA polymerase II C-terminal domain (PMID:23086925 [IDA]) /// 0045893 // positive regulation of transcription, DNA-templated (PMID:21555454 [IMP]) /// 0032968 // positive regulation of transcription elongation from RNA polymerase II promoter (PMID:23086925 [IDA]) /// 0006974 // cellular response to DNA damage stimulus (GO_REF:0000043 [IEA] UniProtKB-KW:KW-0227) /// 0045944 // positive regulation of transcription from RNA polymerase II promoter (PMID:23086925 [IDA]) /// 0050727 // regulation of inflammatory response (PMID:19103749 [IDA]) /// 0032968 // positive regulation of transcription elongation from RNA polymerase II promoter (PMID:18039861 [IMP]) /// 0006468 // protein phosphorylation (GO_REF:0000108 [IEA] GO:0008353) /// 2001255 // positive regulation of histone H3-K36 trimethylation (PMID:21555454 [IMP]) /// 0000083 // regulation of transcription involved in G1/S transition of mitotic cell cycle (PMID:18039861 [IMP]) /// 0045944 // positive regulation of transcription from RNA polymerase II promoter (PMID:23317504 [IDA]) /// 0006325 // chromatin organization (GO_REF:0000043 [IEA] UniProtKB-KW:KW-0156)	0005634 // nucleus (PMID:20871596 [IDA]) /// 0000794 // condensed nuclear chromosome (PMID:10938129 [IDA]) /// 0005654 // nucleoplasm (GO_REF:0000052 [IDA])	0070577 // lysine-acetylated histone binding (PMID:29176719 [IDA]) /// 0099122 /// 0106140 /// 0005515 // protein binding (PMID:17023018 [IPI] UniProtKB:P04015) /// 0005515 // protein binding (PMID:22761572 [IPI] UniProtKB:P03120) /// 0005515 // protein binding (PMID:18305892 [IPI] UniProtKB:P03120) /// 0005515 // protein binding (PMID:22645123 [IPI] UniProtKB:Q04206) /// 0005515 // protein binding (PMID:23455924 [IPI] UniProtKB:Q6NYC1) /// 0019899 // enzyme binding (PMID:21555454 [IPI] UniProtKB:Q9BZ95) /// 0005515 // protein binding (PMID:22761572 [IPI] UniProtKB:P06790) /// 0005515 // protein binding (PMID:24525235 [IPI] UniProtKB:Q15672) /// 0005515 // protein binding (PMID:24360279 [IPI] UniProtKB:Q6NYC1) /// 0003712 // transcription cofactor activity (PMID:24360279 [IMP]) /// 0005515 // protein binding (PMID:17189189 [IPI] UniProtKB:P03122) /// 0005515 // protein binding (PMID:17474147 [IPI] UniProtKB:P16333) /// 0005515 // protein binding (PMID:29176719 [IPI] UniProtKB:Q6NYC1|UniProtKB:Q9BZ95) /// 0008353 // RNA polymerase II carboxy-terminal domain kinase activity (PMID:22509028 [IMP]) /// 0005515 // protein binding (PMID:21555454 [IPI] UniProtKB:Q9NZM4) /// 0019899 // enzyme binding (PMID:21555454 [IPI] UniProtKB:Q6NYC1) /// 0005515 // protein binding (PMID:19103749 [IPI] UniProtKB:Q04206) /// 0005515 // protein binding (PMID:17023018 [IPI] UniProtKB:P17383) /// 0005515 // protein binding (PMID:17023018 [IPI] UniProtKB:P06790) /// 0003682 // chromatin binding (PMID:20871596 [IDA]) /// 0005515 // protein binding (PMID:21555454 [IPI] UniProtKB:Q96QE3) /// 0070577 // lysine-acetylated histone binding (PMID:20871596 [IDA]) /// 0003682 // chromatin binding (PMID:23086925 [IDA]) /// 0070577 // lysine-acetylated histone binding (PMID:23086925 [IDA]) /// 0005515 // protein binding (PMID:17023018 [IPI] UniProtKB:P03120) /// 0005515 // protein binding (PMID:17474147 [IPI] UniProtKB:P62993) /// 0005515 // protein binding (PMID:29374058 [IPI] UniProtKB:Q9NZM4) /// 0002039 // p53 binding (PMID:23317504 [IDA]) /// 0005515 // protein binding (PMID:21555454 [IPI] UniProtKB:Q14839) /// 0005515 // protein binding (PMID:22761572 [IPI] UniProtKB:P04015) /// 0005515 // protein binding (PMID:24360279 [IPI] UniProtKB:O60563|UniProtKB:P50750|UniProtKB:Q6NYC1) /// 0070577 // lysine-acetylated histone binding (PMID:23317504 [IDA]) /// 0005515 // protein binding (PMID:23686307 [IPI] UniProtKB:Q04206) /// 0003682 // chromatin binding (PMID:23317504 [IDA])	Bromodomain-containing protein 4	BRD4|HUNK1	protein	20131015	2846	44.0867	2549	39.9669	2611	45.7663	1731	33.1256	2025	33.6713	2219	34.6944	3141	41.1614	2908	38.4862	3084	37.3159	1836	34.5657	1523	31.8047	1494	32.5509	1769	36.3827	1702	40.5148	1917	39.8144
AKAP8	19	complement(15353385..15379815)	ENSG00000105127	9.19794	-1.34412	-0.426659	0.0288853	9.3901	-1.31519	-0.395274	0.0186097	8.54666	-1.0238	-0.0339347	0.910288	AKAP8	UniProtKB	O43823	AKAP8	0071380 // cellular response to prostaglandin E stimulus (GO_REF:0000107 [IEA] UniProtKB:Q9DBR0|ensembl:ENSMUSP00000002699) /// 0000278 // mitotic cell cycle (PMID:9473338 [TAS]) /// 0007165 // signal transduction (PMID:9473338 [TAS]) /// 0032720 // negative regulation of tumor necrosis factor production (GO_REF:0000107 [IEA] UniProtKB:Q9DBR0|ensembl:ENSMUSP00000002699) /// 0044839 // cell cycle G2/M phase transition (PMID:16980585 [IMP]) /// 0015031 // protein transport (GO_REF:0000043 [IEA] UniProtKB-KW:KW-0653) /// 0033127 // regulation of histone phosphorylation (PMID:16980585 [IMP]) /// 0007076 // mitotic chromosome condensation (GO_REF:0000107 [IEA] UniProtKB:Q9DBR0|ensembl:ENSMUSP00000002699) /// 0045087 // innate immune response (GO_REF:0000043 [IEA] UniProtKB-KW:KW-0399) /// 0071222 // cellular response to lipopolysaccharide (GO_REF:0000107 [IEA] UniProtKB:Q9DBR0|ensembl:ENSMUSP00000002699) /// 0031065 // positive regulation of histone deacetylation (PMID:16980585 [IMP])	0000793 // condensed chromosome (GO_REF:0000107 [IEA] UniProtKB:Q9DBR0|ensembl:ENSMUSP00000002699) /// 0005794 // Golgi apparatus (GO_REF:0000107 [IEA] UniProtKB:Q63014|ensembl:ENSRNOP00000008827) /// 0005634 // nucleus (PMID:9473338 [TAS]) /// 0016363 // nuclear matrix (GO_REF:0000024 [ISS] UniProtKB:Q9DBR0) /// 0016363 // nuclear matrix (PMID:21873635 [IBA] MGI:MGI:1860606|MGI:MGI:1928488|PANTHER:PTN000257171|RGD:620832|UniProtKB:Q9ULX6) /// 0005739 // mitochondrion (GO_REF:0000107 [IEA] UniProtKB:Q63014|ensembl:ENSRNOP00000008827) /// 0016020 // membrane (PMID:19946888 [HDA]) /// 0001939 // female pronucleus (GO_REF:0000107 [IEA] UniProtKB:Q9DBR0|ensembl:ENSMUSP00000002699) /// 0005654 // nucleoplasm (GO_REF:0000052 [IDA]) /// 0005730 // nucleolus (PMID:26683827 [IDA])	0005515 // protein binding (PMID:12740381 [IPI] UniProtKB:P49736) /// 0005515 // protein binding (PMID:23995757 [IPI] UniProtKB:P61964) /// 0005515 // protein binding (PMID:16980585 [IPI] UniProtKB:O15379) /// 0005515 // protein binding (PMID:16227597 [IPI] UniProtKB:P42574) /// 0005515 // protein binding (PMID:22130794 [IPI] UniProtKB:Q15418) /// 0008270 // zinc ion binding (GO_REF:0000107 [IEA] UniProtKB:Q63014|ensembl:ENSRNOP00000008827) /// 0034237 // protein kinase A regulatory subunit binding (PMID:21873635 [IBA] PANTHER:PTN000257171|RGD:620832|UniProtKB:O43823) /// 0034237 // protein kinase A regulatory subunit binding (PMID:17911601 [IPI] UniProtKB:P13861) /// 0051059 // NF-kappaB binding (GO_REF:0000107 [IEA] UniProtKB:Q9DBR0|ensembl:ENSMUSP00000002699) /// 0003690 // double-stranded DNA binding (GO_REF:0000107 [IEA] UniProtKB:Q63014|ensembl:ENSRNOP00000008827) /// 0003723 // RNA binding (PMID:22681889 [HDA]) /// 0005515 // protein binding (PMID:23995757 [IPI] UniProtKB:Q9C005) /// 0005515 // protein binding (PMID:23995757 [IPI] UniProtKB:Q9UBL3) /// 0003723 // RNA binding (PMID:22658674 [HDA]) /// 0042826 // histone deacetylase binding (PMID:16980585 [IDA]) /// 0005515 // protein binding (PMID:9473338 [IPI] UniProtKB:P13861)	A-kinase anchor protein 8	AKAP8|AKAP95	protein	20030904	591	23.1092	539	21.3326	664	29.3787	476	22.9932	579	24.3018	635	25.0612	1124	37.1804	1208	40.3555	1326	40.4994	615	29.2263	497	26.1983	446	24.5286	748	38.8324	603	36.2324	758	39.7385
AKAP8L	19	complement(15380050..15419141)	ENSG00000011243	21.655	-1.14875	-0.200065	0.314652	21.4197	-1.0206	-0.029413	0.890854	20.8944	1.12142	0.165328	0.379749	AKAP8L	UniProtKB	Q9ULX6	AKAP8L	0051081 // nuclear envelope disassembly (PMID:11034899 [IMP]) /// 0008380 // RNA splicing (GO_REF:0000043 [IEA] UniProtKB-KW:KW-0508) /// 0016032 // viral process (GO_REF:0000043 [IEA] UniProtKB-KW:KW-0945) /// 0045944 // positive regulation of transcription from RNA polymerase II promoter (PMID:11884601 [IDA]) /// 0044839 // cell cycle G2/M phase transition (PMID:16980585 [IMP]) /// 0007076 // mitotic chromosome condensation (PMID:11034899 [IMP]) /// 0033127 // regulation of histone phosphorylation (PMID:16980585 [IMP]) /// 0006397 // mRNA processing (PMID:17594903 [IDA]) /// 0010793 // regulation of mRNA export from nucleus (PMID:11402034 [IDA]) /// 0031065 // positive regulation of histone deacetylation (PMID:16980585 [IMP])	0000785 // chromatin (PMID:11034899 [IDA]) /// 0016363 // nuclear matrix (PMID:16391387 [IDA]) /// 0005634 // nucleus (PMID:10761695 [TAS]) /// 1990904 // ribonucleoprotein complex (PMID:11402034 [IDA]) /// 0016605 // PML body (GO_REF:0000044 [IEA] UniProtKB-SubCell:SL-0465) /// 0005737 // cytoplasm (PMID:11402034 [IDA]) /// 0016363 // nuclear matrix (PMID:21873635 [IBA] MGI:MGI:1860606|MGI:MGI:1928488|PANTHER:PTN000257171|RGD:620832|UniProtKB:Q9ULX6) /// 0005634 // nucleus (PMID:11402034 [IDA]) /// 0016607 // nuclear speck (PMID:17594903 [IDA]) /// 0016363 // nuclear matrix (PMID:11034899 [IDA]) /// 0016607 // nuclear speck (GO_REF:0000052 [IDA])	0005515 // protein binding (PMID:16391387 [IPI] UniProtKB:Q9R1C7) /// 0005515 // protein binding (PMID:18313049 [IPI] UniProtKB:Q68DV7) /// 0046872 // metal ion binding (GO_REF:0000043 [IEA] UniProtKB-KW:KW-0479) /// 0003677 // DNA binding (GO_REF:0000002 [IEA] InterPro:IPR007071) /// 0005515 // protein binding (PMID:16980585 [IPI] UniProtKB:O15379) /// 0017151 // DEAD/H-box RNA helicase binding (PMID:10748171 [TAS]) /// 0034237 // protein kinase A regulatory subunit binding (PMID:21873635 [IBA] PANTHER:PTN000257171|RGD:620832|UniProtKB:O43823) /// 0005515 // protein binding (PMID:21911577 [IPI] UniProtKB:P29991:PRO_0000308465) /// 0005521 // lamin binding (PMID:11034899 [IDA]) /// 0003723 // RNA binding (PMID:22681889 [HDA]) /// 0003723 // RNA binding (PMID:22658674 [HDA]) /// 0042826 // histone deacetylase binding (PMID:16980585 [IDA]) /// 0005515 // protein binding (PMID:11402034 [IPI] UniProtKB:Q08211)	A-kinase anchor protein 8-like	AKAP8L|NAKAP|NAKAP95|HRIHFB2018	protein	20160303	1012	65.1082	1024	66.6827	1153	83.9366	821	65.2518	1015	70.0944	1201	77.9881	1596	86.8637	1643	90.3088	1753	88.0936	990	77.4089	776	67.3032	708	64.0662	858	73.2888	910	89.966	881	75.9934
gene:ENSG00000279203	19	complement(15383202..15383832)	ENSG00000279203	0	#N/A	#N/A	#N/A	0	#N/A	#N/A	#N/A	0	#N/A	#N/A	#N/A												0	0	0	0	0	0	0	0	0	0	0	0	0	0	0	0	0	0	0	0	0	0	0	0	0	0	0	0	0	0
gene:ENSG00000279716	19	15398696..15400356	ENSG00000279716	0	#N/A	#N/A	#N/A	0	#N/A	#N/A	#N/A	0	#N/A	#N/A	#N/A												0	0	0	0	0	0	0	0	0	0	0	0	0	0	0	0	0	0	0	0	0	0	0	0	0	0	0	0	0	0
WIZ	19	complement(15419978..15449956)	ENSG00000011451	5.90218	-1.1476	-0.198622	0.316264	5.75555	1.0294	0.0418013	0.838251	5.70057	1.0257	0.0366084	0.879862	WIZ	UniProtKB	O95785	WIZ	0050821 // protein stabilization (PMID:16702210 [IMP]) /// 0006355 // regulation of transcription, DNA-templated (PMID:21873635 [IBA] CGD:CAL0000188272|PANTHER:PTN001972969|SGD:S000001048|SGD:S000002871|UniProtKB:Q5AL16) /// 0010571 // positive regulation of nuclear cell cycle DNA replication (PMID:23545495 [IMP])	0005634 // nucleus (PMID:16702210 [IDA]) /// 0005634 // nucleus (PMID:21873635 [IBA] MGI:MGI:1332638|PANTHER:PTN001972969|SGD:S000001048|SGD:S000002871|UniProtKB:O95785|UniProtKB:Q5AL16) /// 0030496 // midbody (GO_REF:0000052 [IDA]) /// 0070062 // extracellular exosome (PMID:19056867 [HDA]) /// 0005654 // nucleoplasm (GO_REF:0000052 [IDA])	0003700 // transcription factor activity, sequence-specific DNA binding (PMID:21873635 [IBA] CGD:CAL0000188272|PANTHER:PTN001972969|UniProtKB:Q5AL16) /// 0044877 // macromolecular complex binding (PMID:16702210 [IDA]) /// 0005515 // protein binding (PMID:16702210 [IPI] UniProtKB:Q13363) /// 1990226 // histone methyltransferase binding (PMID:16702210 [IPI] UniProtKB:Q96KQ7|UniProtKB:Q9H9B1) /// 0046872 // metal ion binding (GO_REF:0000043 [IEA] UniProtKB-KW:KW-0479) /// 0005515 // protein binding (PMID:16702210 [IPI] UniProtKB:P56545) /// 0070984 // SET domain binding (GO_REF:0000107 [IEA] UniProtKB:O88286|ensembl:ENSMUSP00000069443) /// 0003676 // nucleic acid binding (GO_REF:0000002 [IEA] InterPro:IPR013087)	Protein Wiz	WIZ|ZNF803	protein	20200418	1141	20.0007	946	16.7846	831	16.4827	964	20.8753	1217	22.8988	1335	23.6196	1257	18.64	1498	22.4342	1567	21.4554	1128	24.0309	872	20.6061	765	18.8609	830	19.3167	888	23.9197	976	22.938
RASAL3	19	complement(15451624..15464544)	ENSG00000105122	0.0085076	1.84249	0.881654	0.637188	0.0062722	1.15065	0.20245	0.91485	0.00641052	1.23798	0.307991	0.886774	RASAL3	UniProtKB	Q86YV0	RASAL3	0043547 // positive regulation of GTPase activity (GO_REF:0000108 [IEA] GO:0005096) /// 0046580 // negative regulation of Ras protein signal transduction (PMID:25652366 [IMP]) /// 0000165 // MAPK cascade (Reactome:R-HSA-5673001 [TAS]) /// 0051142 // positive regulation of NK T cell proliferation (PMID:25652366 [IMP])	0005829 // cytosol (Reactome:R-HSA-5658435 [TAS]) /// 0098562 // cytoplasmic side of membrane (PMID:25652366 [IDA]) /// 0070062 // extracellular exosome (PMID:20458337 [HDA]) /// 0005938 // cell cortex (GO_REF:0000044 [IEA] UniProtKB-SubCell:SL-0138) /// 0005829 // cytosol (Reactome:R-HSA-5658231 [TAS]) /// 0005829 // cytosol (Reactome:R-HSA-6802834 [TAS]) /// 0016020 // membrane (PMID:19946888 [HDA]) /// 0005737 // cytoplasm (PMID:25652366 [IDA])	0005096 // GTPase activator activity (GO_REF:0000043 [IEA] UniProtKB-KW:KW-0343)	RAS protein activator like-3	RASAL3	protein	20181121	1	0.0428415	0	0	1	0.0484766	1	0.0529248	0	0	0	0	0	0	2	0.0732037	0	0	2	0.104135	0	0	0	0	0	0	0	0	0	0
PGLYRP2	19	complement(15468645..15498956)	ENSG00000161031	0.00271386	-2.71823	-1.44267	#N/A	0.00271386	-2.59772	-1.37725	#N/A	0.00271386	2.705	1.43563	#N/A	PGLYRP2	UniProtKB	Q96PD5	PGLYRP2	0050830 // defense response to Gram-positive bacterium (PMID:21873635 [IBA] PANTHER:PTN002252433|UniProtKB:Q96LB8|UniProtKB:Q96LB9|UniProtKB:Q96PD5) /// 0050727 // regulation of inflammatory response (GO_REF:0000107 [IEA] UniProtKB:Q8VCS0|ensembl:ENSMUSP00000158365) /// 0016045 // detection of bacterium (PMID:21873635 [IBA] PANTHER:PTN002252433|UniProtKB:Q96LB8|UniProtKB:Q96LB9|UniProtKB:Q96PD5) /// 0032689 // negative regulation of interferon-gamma production (GO_REF:0000107 [IEA] UniProtKB:Q8VCS0|ensembl:ENSMUSP00000158365) /// 0001519 // peptide amidation (PMID:7663175 [NAS]) /// 0050830 // defense response to Gram-positive bacterium (PMID:11461926 [IDA]) /// 0044117 // growth of symbiont in host (GO_REF:0000107 [IEA] UniProtKB:Q8VCS0|ensembl:ENSMUSP00000158365) /// 0045087 // innate immune response (PMID:11461926 [NAS]) /// 0019730 // antimicrobial humoral response (Reactome:R-HSA-6803157 [TAS]) /// 0016045 // detection of bacterium (PMID:11461926 [IDA]) /// 0009253 // peptidoglycan catabolic process (GO_REF:0000002 [IEA] InterPro:IPR002502|InterPro:IPR006619|InterPro:IPR036505) /// 0032827 // negative regulation of natural killer cell differentiation involved in immune response (GO_REF:0000107 [IEA] UniProtKB:Q8VCS0|ensembl:ENSMUSP00000158365)	0005576 // extracellular region (Reactome:R-HSA-6799981 [TAS]) /// 0070062 // extracellular exosome (PMID:23533145 [HDA]) /// 0016020 // membrane (PMID:11461926 [NAS]) /// 0005576 // extracellular region (Reactome:R-HSA-6799977 [TAS])	0016019 // peptidoglycan receptor activity (PMID:21873635 [IBA] PANTHER:PTN002252433|UniProtKB:Q96LB8|UniProtKB:Q96LB9|UniProtKB:Q96PD5) /// 0016019 // peptidoglycan receptor activity (PMID:11461926 [IDA]) /// 0008745 // N-acetylmuramoyl-L-alanine amidase activity (PMID:7663175 [TAS]) /// 0042834 // peptidoglycan binding (PMID:21873635 [IBA] PANTHER:PTN002252433|UniProtKB:Q96LB8|UniProtKB:Q96LB9|UniProtKB:Q96PD5) /// 0008270 // zinc ion binding (GO_REF:0000002 [IEA] InterPro:IPR006619) /// 0008745 // N-acetylmuramoyl-L-alanine amidase activity (PMID:14506276 [IDA]) /// 0042834 // peptidoglycan binding (PMID:11461926 [IDA])	N-acetylmuramoyl-L-alanine amidase	PGLYRP2|PGLYRPL|PGRPL|UNQ3103/PRO10102	protein	20061107	0	0	0	0	0	0	0	0	0	0	0	0	0	0	0	0	2	0.0844613	0	0	0	0	0	0	0	0	0	0	0	0
CYP4F22	19	15508525..15552317	ENSG00000171954	0.00313381	2.4036	1.26519	#N/A	0.00313381	2.48758	1.31474	#N/A	0.00208921	1.87293	0.905299	#N/A	CYP4F22	UniProtKB	Q6NT55	CYP4F22	0055114 // oxidation-reduction process (PMID:21873635 [IBA] PANTHER:PTN002386818|UniProtKB:P78329|UniProtKB:Q02928|UniProtKB:Q07973|UniProtKB:Q6ZWL3) /// 0046513 // ceramide biosynthetic process (PMID:26056268 [IMP]) /// 0006690 // icosanoid metabolic process (Reactome:R-HSA-211979 [TAS]) /// 0046513 // ceramide biosynthetic process (PMID:21873635 [IBA] PANTHER:PTN000669718|UniProtKB:Q6NT55)	0016021 // integral component of membrane (GO_REF:0000043 [IEA] UniProtKB-KW:KW-0812) /// 0005789 // endoplasmic reticulum membrane (Reactome:R-HSA-5602295 [TAS]) /// 0005789 // endoplasmic reticulum membrane (PMID:26056268 [IDA]) /// 0005789 // endoplasmic reticulum membrane (PMID:21873635 [IBA] PANTHER:PTN000669718|UniProtKB:Q6NT55)	0016705 // oxidoreductase activity, acting on paired donors, with incorporation or reduction of molecular oxygen (GO_REF:0000002 [IEA] InterPro:IPR001128|InterPro:IPR002401|InterPro:IPR017972|InterPro:IPR036396) /// 0004497 // monooxygenase activity (PMID:21873635 [IBA] FB:FBgn0003312|MGI:MGI:1098274|MGI:MGI:3611747|MGI:MGI:88587|MGI:MGI:88593|MGI:MGI:88612|PANTHER:PTN002386818|RGD:2457|RGD:2462|RGD:2479|RGD:2480|RGD:628846|RGD:631356|RGD:68945|RGD:69192|RGD:708363|RGD:70926|RGD:727915|TAIR:locus:2034476|TAIR:locus:2102023|UniProtKB:A0A140LGN8|UniProtKB:O15528|UniProtKB:P11511|UniProtKB:P78329|UniProtKB:Q02318|UniProtKB:Q02928|UniProtKB:Q07973|UniProtKB:Q5TCH4|UniProtKB:Q6NT55|UniProtKB:Q8N118|UniProtKB:Q9HBI6|UniProtKB:Q9K498) /// 0005506 // iron ion binding (GO_REF:0000002 [IEA] InterPro:IPR001128|InterPro:IPR002401|InterPro:IPR036396) /// 0004497 // monooxygenase activity (PMID:26056268 [IDA]) /// 0020037 // heme binding (GO_REF:0000002 [IEA] InterPro:IPR001128|InterPro:IPR002401|InterPro:IPR036396) /// 0004497 // monooxygenase activity (Reactome:R-HSA-5602295 [TAS])	Cytochrome P450 4F22	CYP4F22	protein	20191115	0	0	0	0	1	0.0727705	0	0	0	0	0	0	0	0	0	0	0	0	0	0	0	0	0	0	0	0	0	0	0	0
CYP4F8	19	15615218..15630639	ENSG00000186526	0	#N/A	#N/A	#N/A	0	#N/A	#N/A	#N/A	0	#N/A	#N/A	#N/A	CYP4F8	UniProtKB	P98187	CYP4F8	0006693 // prostaglandin metabolic process (PMID:10405341 [TAS]) /// 0042361 // menaquinone catabolic process (PMID:21873635 [IBA] PANTHER:PTN002518090|UniProtKB:P78329|UniProtKB:Q9HBI6) /// 0042377 // vitamin K catabolic process (PMID:21873635 [IBA] PANTHER:PTN002518090|UniProtKB:P78329|UniProtKB:Q9HBI6) /// 0019369 // arachidonic acid metabolic process (PMID:21873635 [IBA] PANTHER:PTN002518090|RGD:708363|RGD:70926|UniProtKB:P78329) /// 0055114 // oxidation-reduction process (PMID:21873635 [IBA] PANTHER:PTN002386818|UniProtKB:P78329|UniProtKB:Q02928|UniProtKB:Q07973|UniProtKB:Q6ZWL3) /// 0006690 // icosanoid metabolic process (Reactome:R-HSA-211979 [TAS]) /// 0036101 // leukotriene B4 catabolic process (PMID:21873635 [IBA] PANTHER:PTN002518090|RGD:708363|RGD:70926|UniProtKB:P78329) /// 0042376 // phylloquinone catabolic process (PMID:21873635 [IBA] PANTHER:PTN002518090|UniProtKB:P78329|UniProtKB:Q9HBI6)	0016021 // integral component of membrane (GO_REF:0000043 [IEA] UniProtKB-KW:KW-0812) /// 0043231 // intracellular membrane-bounded organelle (PMID:21873635 [IBA] PANTHER:PTN002518090|RGD:70926|UniProtKB:P78329) /// 0005789 // endoplasmic reticulum membrane (Reactome:R-HSA-211919 [TAS])	0004497 // monooxygenase activity (PMID:21873635 [IBA] FB:FBgn0003312|MGI:MGI:1098274|MGI:MGI:3611747|MGI:MGI:88587|MGI:MGI:88593|MGI:MGI:88612|PANTHER:PTN002386818|RGD:2457|RGD:2462|RGD:2479|RGD:2480|RGD:628846|RGD:631356|RGD:68945|RGD:69192|RGD:708363|RGD:70926|RGD:727915|TAIR:locus:2034476|TAIR:locus:2102023|UniProtKB:A0A140LGN8|UniProtKB:O15528|UniProtKB:P11511|UniProtKB:P78329|UniProtKB:Q02318|UniProtKB:Q02928|UniProtKB:Q07973|UniProtKB:Q5TCH4|UniProtKB:Q6NT55|UniProtKB:Q8N118|UniProtKB:Q9HBI6|UniProtKB:Q9K498) /// 0005506 // iron ion binding (GO_REF:0000002 [IEA] InterPro:IPR001128|InterPro:IPR002401|InterPro:IPR036396) /// 0008391 // arachidonic acid monooxygenase activity (PMID:21873635 [IBA] PANTHER:PTN002518090|RGD:708363|RGD:70926|UniProtKB:P78329) /// 0018685 // alkane 1-monooxygenase activity (PMID:10405341 [TAS]) /// 0020037 // heme binding (GO_REF:0000002 [IEA] InterPro:IPR001128|InterPro:IPR002401|InterPro:IPR036396) /// 0050051 // leukotriene-B4 20-monooxygenase activity (PMID:21873635 [IBA] PANTHER:PTN002518090|RGD:708363|RGD:70926|UniProtKB:P78329) /// 0070330 // aromatase activity (GO_REF:0000003 [IEA] EC:1.14.14.1)	Cytochrome P450 4F8	CYP4F8	protein	20200418	0	0	0	0	0	0	0	0	0	0	0	0	0	0	0	0	0	0	0	0	0	0	0	0	0	0	0	0	0	0
CYP4F3	19	15640897..15662825	ENSG00000186529	0.0167216	-2.48241	-1.31174	0.389455	0.0157633	1.57667	0.656883	0.628519	0.01681	2.88753	1.52983	0.308704	CYP4F3	UniProtKB	Q08477	CYP4F3	0042361 // menaquinone catabolic process (PMID:21873635 [IBA] PANTHER:PTN002518090|UniProtKB:P78329|UniProtKB:Q9HBI6) /// 0042377 // vitamin K catabolic process (PMID:21873635 [IBA] PANTHER:PTN002518090|UniProtKB:P78329|UniProtKB:Q9HBI6) /// 0019369 // arachidonic acid metabolic process (PMID:21873635 [IBA] PANTHER:PTN002518090|RGD:708363|RGD:70926|UniProtKB:P78329) /// 0055114 // oxidation-reduction process (PMID:21873635 [IBA] PANTHER:PTN002386818|UniProtKB:P78329|UniProtKB:Q02928|UniProtKB:Q07973|UniProtKB:Q6ZWL3) /// 0006690 // icosanoid metabolic process (Reactome:R-HSA-211979 [TAS]) /// 0019369 // arachidonic acid metabolic process (GO_REF:0000041 [IEA] UniPathway:UPA00383) /// 0036101 // leukotriene B4 catabolic process (PMID:21873635 [IBA] PANTHER:PTN002518090|RGD:708363|RGD:70926|UniProtKB:P78329) /// 0006691 // leukotriene metabolic process (Reactome:R-HSA-2142691 [TAS]) /// 0042376 // phylloquinone catabolic process (PMID:21873635 [IBA] PANTHER:PTN002518090|UniProtKB:P78329|UniProtKB:Q9HBI6)	0016021 // integral component of membrane (GO_REF:0000043 [IEA] UniProtKB-KW:KW-0812) /// 0043231 // intracellular membrane-bounded organelle (PMID:21873635 [IBA] PANTHER:PTN002518090|RGD:70926|UniProtKB:P78329) /// 0005789 // endoplasmic reticulum membrane (Reactome:R-HSA-2161745 [TAS]) /// 0005789 // endoplasmic reticulum membrane (Reactome:R-HSA-215526 [TAS]) /// 0005789 // endoplasmic reticulum membrane (Reactome:R-HSA-211873 [TAS]) /// 0005789 // endoplasmic reticulum membrane (Reactome:R-HSA-2161792 [TAS])	0004497 // monooxygenase activity (PMID:21873635 [IBA] FB:FBgn0003312|MGI:MGI:1098274|MGI:MGI:3611747|MGI:MGI:88587|MGI:MGI:88593|MGI:MGI:88612|PANTHER:PTN002386818|RGD:2457|RGD:2462|RGD:2479|RGD:2480|RGD:628846|RGD:631356|RGD:68945|RGD:69192|RGD:708363|RGD:70926|RGD:727915|TAIR:locus:2034476|TAIR:locus:2102023|UniProtKB:A0A140LGN8|UniProtKB:O15528|UniProtKB:P11511|UniProtKB:P78329|UniProtKB:Q02318|UniProtKB:Q02928|UniProtKB:Q07973|UniProtKB:Q5TCH4|UniProtKB:Q6NT55|UniProtKB:Q8N118|UniProtKB:Q9HBI6|UniProtKB:Q9K498) /// 0005506 // iron ion binding (GO_REF:0000002 [IEA] InterPro:IPR001128|InterPro:IPR002401|InterPro:IPR036396) /// 0008391 // arachidonic acid monooxygenase activity (PMID:21873635 [IBA] PANTHER:PTN002518090|RGD:708363|RGD:70926|UniProtKB:P78329) /// 0020037 // heme binding (GO_REF:0000002 [IEA] InterPro:IPR001128|InterPro:IPR002401|InterPro:IPR036396) /// 0050051 // leukotriene-B4 20-monooxygenase activity (PMID:21873635 [IBA] PANTHER:PTN002518090|RGD:708363|RGD:70926|UniProtKB:P78329) /// 0070330 // aromatase activity (GO_REF:0000003 [IEA] EC:1.14.14.1)	Cytochrome P450 4F3	CYP4F3|LTB4H	protein	20200418	2	0.0619173	1	0.0313358	1	0.0350307	0	0	4	0.132924	3	0.0937419	0	0	3	0.0793489	5	0.120909	0	0	0	0	0	0	3	0.12331	0	0	0	0
CYP4F12	19	15673018..15697174	ENSG00000186204	0.0170922	5.80639	2.53764	0.13796	0.0110641	2.18145	1.12529	0.4749	0.00866975	1.44286	0.528932	0.801461	CYP4F12	UniProtKB	Q9HCS2	CYP4F12	0042361 // menaquinone catabolic process (PMID:21873635 [IBA] PANTHER:PTN002518090|UniProtKB:P78329|UniProtKB:Q9HBI6) /// 0000038 // very long-chain fatty acid metabolic process (GO_REF:0000024 [ISS] UniProtKB:P78329) /// 0003095 // pressure natriuresis (GO_REF:0000024 [ISS] UniProtKB:P78329) /// 0042360 // vitamin E metabolic process (GO_REF:0000024 [ISS] UniProtKB:P78329) /// 0055114 // oxidation-reduction process (GO_REF:0000024 [ISS] UniProtKB:P78329) /// 0042376 // phylloquinone catabolic process (PMID:21873635 [IBA] PANTHER:PTN002518090|UniProtKB:P78329|UniProtKB:Q9HBI6) /// 0001676 // long-chain fatty acid metabolic process (GO_REF:0000024 [ISS] UniProtKB:P78329) /// 0036101 // leukotriene B4 catabolic process (GO_REF:0000024 [ISS] UniProtKB:P78329) /// 0019373 // epoxygenase P450 pathway (GO_REF:0000024 [ISS] UniProtKB:P78329) /// 0042377 // vitamin K catabolic process (PMID:21873635 [IBA] PANTHER:PTN002518090|UniProtKB:P78329|UniProtKB:Q9HBI6) /// 0019369 // arachidonic acid metabolic process (GO_REF:0000024 [ISS] UniProtKB:P78329) /// 0019369 // arachidonic acid metabolic process (PMID:21873635 [IBA] PANTHER:PTN002518090|RGD:708363|RGD:70926|UniProtKB:P78329) /// 0003091 // renal water homeostasis (GO_REF:0000024 [ISS] UniProtKB:P78329) /// 0055078 // sodium ion homeostasis (GO_REF:0000024 [ISS] UniProtKB:P78329) /// 0055114 // oxidation-reduction process (PMID:21873635 [IBA] PANTHER:PTN002386818|UniProtKB:P78329|UniProtKB:Q02928|UniProtKB:Q07973|UniProtKB:Q6ZWL3) /// 0017144 // drug metabolic process (GO_REF:0000024 [ISS] UniProtKB:P78329) /// 0036101 // leukotriene B4 catabolic process (PMID:21873635 [IBA] PANTHER:PTN002518090|RGD:708363|RGD:70926|UniProtKB:P78329)	0016021 // integral component of membrane (GO_REF:0000043 [IEA] UniProtKB-KW:KW-0812) /// 0016324 // apical plasma membrane (GO_REF:0000024 [ISS] UniProtKB:P78329) /// 0005737 // cytoplasm (GO_REF:0000024 [ISS] UniProtKB:P78329) /// 0043231 // intracellular membrane-bounded organelle (PMID:21873635 [IBA] PANTHER:PTN002518090|RGD:70926|UniProtKB:P78329) /// 0043231 // intracellular membrane-bounded organelle (GO_REF:0000024 [ISS] UniProtKB:P78329) /// 0005789 // endoplasmic reticulum membrane (Reactome:R-HSA-211904 [TAS])	0004497 // monooxygenase activity (PMID:21873635 [IBA] FB:FBgn0003312|MGI:MGI:1098274|MGI:MGI:3611747|MGI:MGI:88587|MGI:MGI:88593|MGI:MGI:88612|PANTHER:PTN002386818|RGD:2457|RGD:2462|RGD:2479|RGD:2480|RGD:628846|RGD:631356|RGD:68945|RGD:69192|RGD:708363|RGD:70926|RGD:727915|TAIR:locus:2034476|TAIR:locus:2102023|UniProtKB:A0A140LGN8|UniProtKB:O15528|UniProtKB:P11511|UniProtKB:P78329|UniProtKB:Q02318|UniProtKB:Q02928|UniProtKB:Q07973|UniProtKB:Q5TCH4|UniProtKB:Q6NT55|UniProtKB:Q8N118|UniProtKB:Q9HBI6|UniProtKB:Q9K498) /// 0005506 // iron ion binding (GO_REF:0000002 [IEA] InterPro:IPR001128|InterPro:IPR002401|InterPro:IPR036396) /// 0008391 // arachidonic acid monooxygenase activity (PMID:21873635 [IBA] PANTHER:PTN002518090|RGD:708363|RGD:70926|UniProtKB:P78329) /// 0008392 // arachidonic acid epoxygenase activity (GO_REF:0000024 [ISS] UniProtKB:P78329) /// 0020037 // heme binding (GO_REF:0000002 [IEA] InterPro:IPR001128|InterPro:IPR002401|InterPro:IPR036396) /// 0050051 // leukotriene-B4 20-monooxygenase activity (PMID:21873635 [IBA] PANTHER:PTN002518090|RGD:708363|RGD:70926|UniProtKB:P78329) /// 0070330 // aromatase activity (GO_REF:0000003 [IEA] EC:1.14.14.1) /// 0050051 // leukotriene-B4 20-monooxygenase activity (GO_REF:0000024 [ISS] UniProtKB:P78329) /// 0018685 // alkane 1-monooxygenase activity (GO_REF:0000024 [ISS] UniProtKB:P78329)	Cytochrome P450 4F12	CYP4F12|UNQ568/PRO1129	protein	20120130	1	0.0497281	3	0.151002	1	0.056269	0	0	0	0	0	0	0	0	1	0.0424854	0	0	0	0	2	0.134076	0	0	0	0	0	0	0	0
OR10H2	19	15728024..15729052	ENSG00000171942	0	#N/A	#N/A	#N/A	0	#N/A	#N/A	#N/A	0	#N/A	#N/A	#N/A	OR10H2	UniProtKB	O60403	OR10H2	0007268 // chemical synaptic transmission (PMID:21873635 [IBA] MGI:MGI:88398|PANTHER:PTN000664111|RGD:2342|RGD:2518|RGD:2522|RGD:2830|RGD:2846|WB:WBGene00001517) /// 0098664 /// 0050911 // detection of chemical stimulus involved in sensory perception of smell (GO_REF:0000108 [IEA] GO:0004984) /// 0007187 // G-protein coupled receptor signaling pathway, coupled to cyclic nucleotide second messenger (PMID:21873635 [IBA] PANTHER:PTN000664111|RGD:2851|RGD:62044)	0005887 // integral component of plasma membrane (PMID:21873635 [IBA] FB:FBgn0000037|PANTHER:PTN000664111|RGD:2343|UniProtKB:P08172|UniProtKB:P08908|UniProtKB:P21917|UniProtKB:P28221|UniProtKB:P28222|UniProtKB:P28335|UniProtKB:P28566|UniProtKB:P30546|UniProtKB:P30939|WB:WBGene00001519) /// 0030425 // dendrite (PMID:21873635 [IBA] PANTHER:PTN000664111|RGD:2342|RGD:2343|RGD:2518|RGD:2522|RGD:2851|RGD:61800|RGD:61801|RGD:620023|RGD:62044|RGD:71034) /// 0045202 // synapse (GO_REF:0000108 [IEA] GO:0007268) /// 0005886 // plasma membrane (Reactome:R-HSA-381750 [TAS])	0004984 // olfactory receptor activity (GO_REF:0000002 [IEA] InterPro:IPR000725) /// 0004930 // G-protein coupled receptor activity (PMID:21873635 [IBA] PANTHER:PTN000664111|RGD:2518) /// 0030594 // neurotransmitter receptor activity (PMID:21873635 [IBA] PANTHER:PTN000664111|RGD:71034) /// 0004993 // G-protein coupled serotonin receptor activity (PMID:21873635 [IBA] FB:FBgn0004168|FB:FBgn0004573|FB:FBgn0087012|FB:FBgn0263116|MGI:MGI:109323|MGI:MGI:96273|MGI:MGI:96274|MGI:MGI:96276|MGI:MGI:96281|MGI:MGI:96284|PANTHER:PTN000664111|RGD:2845|RGD:2846|RGD:2848|RGD:2850|RGD:2851|RGD:61800|RGD:62044|RGD:62388|RGD:71034|UniProtKB:A0A0B4KFU6|UniProtKB:O46635|UniProtKB:P08908|UniProtKB:P28221|UniProtKB:P28222|UniProtKB:P28223|UniProtKB:P28335|UniProtKB:P28566|UniProtKB:P30939|UniProtKB:P41595|UniProtKB:P47898|UniProtKB:Q13639|WB:WBGene00004776|WB:WBGene00004779)	Olfactory receptor 10H2	OR10H2	protein	20200418	0	0	0	0	0	0	0	0	0	0	0	0	0	0	0	0	0	0	0	0	0	0	0	0	0	0	0	0	0	0
OR10H3	19	15737985..15742343	ENSG00000171936	0	#N/A	#N/A	#N/A	0	#N/A	#N/A	#N/A	0	#N/A	#N/A	#N/A	OR10H3	UniProtKB	O60404	OR10H3	0007268 // chemical synaptic transmission (PMID:21873635 [IBA] MGI:MGI:88398|PANTHER:PTN000664111|RGD:2342|RGD:2518|RGD:2522|RGD:2830|RGD:2846|WB:WBGene00001517) /// 0098664 /// 0050911 // detection of chemical stimulus involved in sensory perception of smell (GO_REF:0000108 [IEA] GO:0004984) /// 0007187 // G-protein coupled receptor signaling pathway, coupled to cyclic nucleotide second messenger (PMID:21873635 [IBA] PANTHER:PTN000664111|RGD:2851|RGD:62044)	0005887 // integral component of plasma membrane (PMID:21873635 [IBA] FB:FBgn0000037|PANTHER:PTN000664111|RGD:2343|UniProtKB:P08172|UniProtKB:P08908|UniProtKB:P21917|UniProtKB:P28221|UniProtKB:P28222|UniProtKB:P28335|UniProtKB:P28566|UniProtKB:P30546|UniProtKB:P30939|WB:WBGene00001519) /// 0030425 // dendrite (PMID:21873635 [IBA] PANTHER:PTN000664111|RGD:2342|RGD:2343|RGD:2518|RGD:2522|RGD:2851|RGD:61800|RGD:61801|RGD:620023|RGD:62044|RGD:71034) /// 0045202 // synapse (GO_REF:0000108 [IEA] GO:0007268) /// 0005886 // plasma membrane (Reactome:R-HSA-381750 [TAS])	0004984 // olfactory receptor activity (GO_REF:0000002 [IEA] InterPro:IPR000725) /// 0004930 // G-protein coupled receptor activity (PMID:21873635 [IBA] PANTHER:PTN000664111|RGD:2518) /// 0030594 // neurotransmitter receptor activity (PMID:21873635 [IBA] PANTHER:PTN000664111|RGD:71034) /// 0004993 // G-protein coupled serotonin receptor activity (PMID:21873635 [IBA] FB:FBgn0004168|FB:FBgn0004573|FB:FBgn0087012|FB:FBgn0263116|MGI:MGI:109323|MGI:MGI:96273|MGI:MGI:96274|MGI:MGI:96276|MGI:MGI:96281|MGI:MGI:96284|PANTHER:PTN000664111|RGD:2845|RGD:2846|RGD:2848|RGD:2850|RGD:2851|RGD:61800|RGD:62044|RGD:62388|RGD:71034|UniProtKB:A0A0B4KFU6|UniProtKB:O46635|UniProtKB:P08908|UniProtKB:P28221|UniProtKB:P28222|UniProtKB:P28223|UniProtKB:P28335|UniProtKB:P28566|UniProtKB:P30939|UniProtKB:P41595|UniProtKB:P47898|UniProtKB:Q13639|WB:WBGene00004776|WB:WBGene00004779)	Olfactory receptor 10H3	OR10H3	protein	20200418	0	0	0	0	0	0	0	0	0	0	0	0	0	0	0	0	0	0	0	0	0	0	0	0	0	0	0	0	0	0
OR10H5	19	15787661..15800357	ENSG00000172519	0.0032368	3.80521	1.92798	#N/A	0.00215787	-2.59804	-1.37742	#N/A	0.0032368	-4.03805	-2.01366	#N/A	OR10H5	UniProtKB	Q8NGA6	OR10H5	0007268 // chemical synaptic transmission (PMID:21873635 [IBA] MGI:MGI:88398|PANTHER:PTN000664111|RGD:2342|RGD:2518|RGD:2522|RGD:2830|RGD:2846|WB:WBGene00001517) /// 0098664 /// 0050911 // detection of chemical stimulus involved in sensory perception of smell (GO_REF:0000108 [IEA] GO:0004984) /// 0007187 // G-protein coupled receptor signaling pathway, coupled to cyclic nucleotide second messenger (PMID:21873635 [IBA] PANTHER:PTN000664111|RGD:2851|RGD:62044)	0005887 // integral component of plasma membrane (PMID:21873635 [IBA] FB:FBgn0000037|PANTHER:PTN000664111|RGD:2343|UniProtKB:P08172|UniProtKB:P08908|UniProtKB:P21917|UniProtKB:P28221|UniProtKB:P28222|UniProtKB:P28335|UniProtKB:P28566|UniProtKB:P30546|UniProtKB:P30939|WB:WBGene00001519) /// 0030425 // dendrite (PMID:21873635 [IBA] PANTHER:PTN000664111|RGD:2342|RGD:2343|RGD:2518|RGD:2522|RGD:2851|RGD:61800|RGD:61801|RGD:620023|RGD:62044|RGD:71034) /// 0045202 // synapse (GO_REF:0000108 [IEA] GO:0007268) /// 0005886 // plasma membrane (Reactome:R-HSA-381750 [TAS])	0004984 // olfactory receptor activity (GO_REF:0000002 [IEA] InterPro:IPR000725) /// 0004930 // G-protein coupled receptor activity (PMID:21873635 [IBA] PANTHER:PTN000664111|RGD:2518) /// 0030594 // neurotransmitter receptor activity (PMID:21873635 [IBA] PANTHER:PTN000664111|RGD:71034) /// 0004993 // G-protein coupled serotonin receptor activity (PMID:21873635 [IBA] FB:FBgn0004168|FB:FBgn0004573|FB:FBgn0087012|FB:FBgn0263116|MGI:MGI:109323|MGI:MGI:96273|MGI:MGI:96274|MGI:MGI:96276|MGI:MGI:96281|MGI:MGI:96284|PANTHER:PTN000664111|RGD:2845|RGD:2846|RGD:2848|RGD:2850|RGD:2851|RGD:61800|RGD:62044|RGD:62388|RGD:71034|UniProtKB:A0A0B4KFU6|UniProtKB:O46635|UniProtKB:P08908|UniProtKB:P28221|UniProtKB:P28222|UniProtKB:P28223|UniProtKB:P28335|UniProtKB:P28566|UniProtKB:P30939|UniProtKB:P41595|UniProtKB:P47898|UniProtKB:Q13639|WB:WBGene00004776|WB:WBGene00004779)	Olfactory receptor 10H5	OR10H5	protein	20200418	0	0	0	0	0	0	0	0	0	0	0	0	0	0	0	0	0	0	0	0	0	0	2	0.0731136	0	0	0	0	0	0
OR10H1	19	complement(15804549..15815664)	ENSG00000186723	0	#N/A	#N/A	#N/A	0	#N/A	#N/A	#N/A	0	#N/A	#N/A	#N/A	OR10H1	UniProtKB	Q9Y4A9	OR10H1	0007268 // chemical synaptic transmission (PMID:21873635 [IBA] MGI:MGI:88398|PANTHER:PTN000664111|RGD:2342|RGD:2518|RGD:2522|RGD:2830|RGD:2846|WB:WBGene00001517) /// 0098664 /// 0050911 // detection of chemical stimulus involved in sensory perception of smell (GO_REF:0000108 [IEA] GO:0004984) /// 0007187 // G-protein coupled receptor signaling pathway, coupled to cyclic nucleotide second messenger (PMID:21873635 [IBA] PANTHER:PTN000664111|RGD:2851|RGD:62044)	0005887 // integral component of plasma membrane (PMID:21873635 [IBA] FB:FBgn0000037|PANTHER:PTN000664111|RGD:2343|UniProtKB:P08172|UniProtKB:P08908|UniProtKB:P21917|UniProtKB:P28221|UniProtKB:P28222|UniProtKB:P28335|UniProtKB:P28566|UniProtKB:P30546|UniProtKB:P30939|WB:WBGene00001519) /// 0030425 // dendrite (PMID:21873635 [IBA] PANTHER:PTN000664111|RGD:2342|RGD:2343|RGD:2518|RGD:2522|RGD:2851|RGD:61800|RGD:61801|RGD:620023|RGD:62044|RGD:71034) /// 0045202 // synapse (GO_REF:0000108 [IEA] GO:0007268) /// 0005886 // plasma membrane (Reactome:R-HSA-381750 [TAS])	0004984 // olfactory receptor activity (GO_REF:0000002 [IEA] InterPro:IPR000725) /// 0004930 // G-protein coupled receptor activity (PMID:21873635 [IBA] PANTHER:PTN000664111|RGD:2518) /// 0030594 // neurotransmitter receptor activity (PMID:21873635 [IBA] PANTHER:PTN000664111|RGD:71034) /// 0004993 // G-protein coupled serotonin receptor activity (PMID:21873635 [IBA] FB:FBgn0004168|FB:FBgn0004573|FB:FBgn0087012|FB:FBgn0263116|MGI:MGI:109323|MGI:MGI:96273|MGI:MGI:96274|MGI:MGI:96276|MGI:MGI:96281|MGI:MGI:96284|PANTHER:PTN000664111|RGD:2845|RGD:2846|RGD:2848|RGD:2850|RGD:2851|RGD:61800|RGD:62044|RGD:62388|RGD:71034|UniProtKB:A0A0B4KFU6|UniProtKB:O46635|UniProtKB:P08908|UniProtKB:P28221|UniProtKB:P28222|UniProtKB:P28223|UniProtKB:P28335|UniProtKB:P28566|UniProtKB:P30939|UniProtKB:P41595|UniProtKB:P47898|UniProtKB:Q13639|WB:WBGene00004776|WB:WBGene00004779)	Olfactory receptor 10H1	OR10H1	protein	20200418	0	0	0	0	0	0	0	0	0	0	0	0	0	0	0	0	0	0	0	0	0	0	0	0	0	0	0	0	0	0
CYP4F2	19	complement(15878023..15898077)	ENSG00000186115	0.0262482	1.43368	0.51972	0.758908	0.0252745	1.39851	0.483894	0.74034	0.0300567	3.61436	1.85374	0.248677	CYP4F2	UniProtKB	P78329	CYP4F2	0008217 // regulation of blood pressure (PMID:18391101 [IMP]) /// 0055114 // oxidation-reduction process (PMID:9799565 [IDA]) /// 0003091 // renal water homeostasis (PMID:10660572 [IEP]) /// 0036101 // leukotriene B4 catabolic process (PMID:8026587 [IDA]) /// 0042376 // phylloquinone catabolic process (GO_REF:0000041 [IEA] UniPathway:UPA01054) /// 0007596 // blood coagulation (PMID:19297519 [TAS]) /// 0055114 // oxidation-reduction process (PMID:9618440 [IDA]) /// 0003095 // pressure natriuresis (PMID:10660572 [IEP]) /// 0042376 // phylloquinone catabolic process (PMID:21873635 [IBA] PANTHER:PTN002518090|UniProtKB:P78329|UniProtKB:Q9HBI6) /// 0097267 // omega-hydroxylase P450 pathway (Reactome:R-HSA-2142816 [TAS]) /// 0032305 // positive regulation of icosanoid secretion (PMID:17341693 [IMP]) /// 0055114 // oxidation-reduction process (PMID:21873635 [IBA] PANTHER:PTN002386818|UniProtKB:P78329|UniProtKB:Q02928|UniProtKB:Q07973|UniProtKB:Q6ZWL3) /// 0032304 // negative regulation of icosanoid secretion (PMID:18391101 [IMP]) /// 0000038 // very long-chain fatty acid metabolic process (PMID:18433732 [IDA]) /// 0042361 // menaquinone catabolic process (PMID:24138531 [IDA]) /// 0019369 // arachidonic acid metabolic process (PMID:10660572 [IDA]) /// 0042361 // menaquinone catabolic process (PMID:21873635 [IBA] PANTHER:PTN002518090|UniProtKB:P78329|UniProtKB:Q9HBI6) /// 0042360 // vitamin E metabolic process (PMID:20861217 [IDA]) /// 0042376 // phylloquinone catabolic process (PMID:24138531 [IDA]) /// 0055078 // sodium ion homeostasis (PMID:10660572 [IEP]) /// 0019373 // epoxygenase P450 pathway (PMID:9618440 [IDA]) /// 0006690 // icosanoid metabolic process (Reactome:R-HSA-211979 [TAS]) /// 0001676 // long-chain fatty acid metabolic process (PMID:18433732 [IDA]) /// 0006691 // leukotriene metabolic process (Reactome:R-HSA-2142691 [TAS]) /// 0036101 // leukotriene B4 catabolic process (PMID:10492403 [IDA]) /// 0042377 // vitamin K catabolic process (PMID:21873635 [IBA] PANTHER:PTN002518090|UniProtKB:P78329|UniProtKB:Q9HBI6) /// 0019373 // epoxygenase P450 pathway (PMID:20861217 [IDA]) /// 0055114 // oxidation-reduction process (PMID:20861217 [IDA]) /// 0017144 // drug metabolic process (PMID:21084764 [IMP]) /// 0019369 // arachidonic acid metabolic process (PMID:21873635 [IBA] PANTHER:PTN002518090|RGD:708363|RGD:70926|UniProtKB:P78329) /// 0042377 // vitamin K catabolic process (PMID:24138531 [IDA]) /// 0036101 // leukotriene B4 catabolic process (PMID:9799565 [IDA]) /// 0017144 // drug metabolic process (PMID:21127708 [IMP]) /// 0042377 // vitamin K catabolic process (PMID:19297519 [IDA]) /// 0036101 // leukotriene B4 catabolic process (PMID:21873635 [IBA] PANTHER:PTN002518090|RGD:708363|RGD:70926|UniProtKB:P78329) /// 0007596 // blood coagulation (PMID:24138531 [TAS])	0005789 // endoplasmic reticulum membrane (Reactome:R-HSA-2161940 [TAS]) /// 0016324 // apical plasma membrane (PMID:10660572 [IDA]) /// 0043231 // intracellular membrane-bounded organelle (PMID:21873635 [IBA] PANTHER:PTN002518090|RGD:70926|UniProtKB:P78329) /// 0005789 // endoplasmic reticulum membrane (PMID:20861217 [TAS]) /// 0043231 // intracellular membrane-bounded organelle (PMID:9618440 [IDA]) /// 0005789 // endoplasmic reticulum membrane (Reactome:R-HSA-2161745 [TAS]) /// 0005789 // endoplasmic reticulum membrane (Reactome:R-HSA-2161792 [TAS]) /// 0043231 // intracellular membrane-bounded organelle (PMID:9799565 [IDA]) /// 0005737 // cytoplasm (PMID:10660572 [IDA]) /// 0043231 // intracellular membrane-bounded organelle (PMID:20861217 [IDA]) /// 0043231 // intracellular membrane-bounded organelle (PMID:24138531 [IDA]) /// 0043231 // intracellular membrane-bounded organelle (PMID:10660572 [IDA]) /// 0005789 // endoplasmic reticulum membrane (Reactome:R-HSA-211873 [TAS])	0018685 // alkane 1-monooxygenase activity (PMID:18433732 [IDA]) /// 0050051 // leukotriene-B4 20-monooxygenase activity (PMID:8026587 [IDA]) /// 0005506 // iron ion binding (GO_REF:0000002 [IEA] InterPro:IPR001128|InterPro:IPR002401|InterPro:IPR036396) /// 0016709 // oxidoreductase activity, acting on paired donors, with incorporation or reduction of molecular oxygen, NAD(P)H as one donor, and incorporation of one atom of oxygen (PMID:24138531 [IDA]) /// 0052869 // arachidonic acid omega-hydroxylase activity (PMID:10660572 [IDA]) /// 0020037 // heme binding (GO_REF:0000002 [IEA] InterPro:IPR001128|InterPro:IPR002401|InterPro:IPR036396) /// 0050051 // leukotriene-B4 20-monooxygenase activity (PMID:21873635 [IBA] PANTHER:PTN002518090|RGD:708363|RGD:70926|UniProtKB:P78329) /// 0016709 // oxidoreductase activity, acting on paired donors, with incorporation or reduction of molecular oxygen, NAD(P)H as one donor, and incorporation of one atom of oxygen (PMID:19297519 [IDA]) /// 0052872 // tocotrienol omega-hydroxylase activity (PMID:20861217 [IDA]) /// 0052871 // alpha-tocopherol omega-hydroxylase activity (PMID:20861217 [IDA]) /// 0005515 // protein binding (PMID:25910212 [IPI] UniProtKB:O43889-2) /// 0004497 // monooxygenase activity (PMID:21873635 [IBA] FB:FBgn0003312|MGI:MGI:1098274|MGI:MGI:3611747|MGI:MGI:88587|MGI:MGI:88593|MGI:MGI:88612|PANTHER:PTN002386818|RGD:2457|RGD:2462|RGD:2479|RGD:2480|RGD:628846|RGD:631356|RGD:68945|RGD:69192|RGD:708363|RGD:70926|RGD:727915|TAIR:locus:2034476|TAIR:locus:2102023|UniProtKB:A0A140LGN8|UniProtKB:O15528|UniProtKB:P11511|UniProtKB:P78329|UniProtKB:Q02318|UniProtKB:Q02928|UniProtKB:Q07973|UniProtKB:Q5TCH4|UniProtKB:Q6NT55|UniProtKB:Q8N118|UniProtKB:Q9HBI6|UniProtKB:Q9K498) /// 0008391 // arachidonic acid monooxygenase activity (PMID:21873635 [IBA] PANTHER:PTN002518090|RGD:708363|RGD:70926|UniProtKB:P78329) /// 0050051 // leukotriene-B4 20-monooxygenase activity (PMID:9799565 [IDA]) /// 0070330 // aromatase activity (GO_REF:0000003 [IEA] EC:1.14.14.1) /// 0005515 // protein binding (PMID:17474147 [IPI] UniProtKB:P16333) /// 0008392 // arachidonic acid epoxygenase activity (PMID:20861217 [IDA]) /// 0052869 // arachidonic acid omega-hydroxylase activity (PMID:9618440 [IDA]) /// 0008392 // arachidonic acid epoxygenase activity (PMID:9618440 [IDA])	Cytochrome P450 4F2	CYP4F2	protein	20091102	3	0.192125	4	0.259288	0	0	0	0	0	0	2	0.129278	2	0.108354	3	0.164143	3	0.150069	2	0.155666	0	0	0	0	0	0	0	0	0	0
gene:ENSG00000279717	19	15904556..15907234	ENSG00000279717	0	#N/A	#N/A	#N/A	0	#N/A	#N/A	#N/A	0	#N/A	#N/A	#N/A												0	0	0	0	0	0	0	0	0	0	0	0	0	0	0	0	0	0	0	0	0	0	0	0	0	0	0	0	0	0
CYP4F11	19	complement(15912367..15934867)	ENSG00000171903	0.00273329	2.40364	1.26522	#N/A	0.00182219	-1.76213	-0.817318	#N/A	0.00273329	-2.49947	-1.32162	#N/A	CYP4F11	UniProtKB	Q9HBI6	CYP4F11	0042361 // menaquinone catabolic process (PMID:21873635 [IBA] PANTHER:PTN002518090|UniProtKB:P78329|UniProtKB:Q9HBI6) /// 0042376 // phylloquinone catabolic process (GO_REF:0000041 [IEA] UniPathway:UPA01054) /// 0042376 // phylloquinone catabolic process (PMID:24138531 [IDA]) /// 0055114 // oxidation-reduction process (PMID:10964514 [TAS]) /// 0042376 // phylloquinone catabolic process (PMID:21873635 [IBA] PANTHER:PTN002518090|UniProtKB:P78329|UniProtKB:Q9HBI6) /// 0042377 // vitamin K catabolic process (PMID:21873635 [IBA] PANTHER:PTN002518090|UniProtKB:P78329|UniProtKB:Q9HBI6) /// 0006631 // fatty acid metabolic process (PMID:18065749 [IDA]) /// 0019369 // arachidonic acid metabolic process (PMID:21873635 [IBA] PANTHER:PTN002518090|RGD:708363|RGD:70926|UniProtKB:P78329) /// 0031408 // oxylipin biosynthetic process (GO_REF:0000041 [IEA] UniPathway:UPA00382) /// 0042377 // vitamin K catabolic process (PMID:24138531 [IDA]) /// 0006954 // inflammatory response (PMID:10964514 [TAS]) /// 0055114 // oxidation-reduction process (PMID:21873635 [IBA] PANTHER:PTN002386818|UniProtKB:P78329|UniProtKB:Q02928|UniProtKB:Q07973|UniProtKB:Q6ZWL3) /// 0019369 // arachidonic acid metabolic process (GO_REF:0000041 [IEA] UniPathway:UPA00383) /// 0042361 // menaquinone catabolic process (PMID:24138531 [IDA]) /// 0036101 // leukotriene B4 catabolic process (PMID:21873635 [IBA] PANTHER:PTN002518090|RGD:708363|RGD:70926|UniProtKB:P78329) /// 0007596 // blood coagulation (PMID:24138531 [TAS])	0016021 // integral component of membrane (GO_REF:0000043 [IEA] UniProtKB-KW:KW-0812) /// 0043231 // intracellular membrane-bounded organelle (PMID:21873635 [IBA] PANTHER:PTN002518090|RGD:70926|UniProtKB:P78329) /// 0005789 // endoplasmic reticulum membrane (Reactome:R-HSA-211962 [TAS])	0004497 // monooxygenase activity (PMID:21873635 [IBA] FB:FBgn0003312|MGI:MGI:1098274|MGI:MGI:3611747|MGI:MGI:88587|MGI:MGI:88593|MGI:MGI:88612|PANTHER:PTN002386818|RGD:2457|RGD:2462|RGD:2479|RGD:2480|RGD:628846|RGD:631356|RGD:68945|RGD:69192|RGD:708363|RGD:70926|RGD:727915|TAIR:locus:2034476|TAIR:locus:2102023|UniProtKB:A0A140LGN8|UniProtKB:O15528|UniProtKB:P11511|UniProtKB:P78329|UniProtKB:Q02318|UniProtKB:Q02928|UniProtKB:Q07973|UniProtKB:Q5TCH4|UniProtKB:Q6NT55|UniProtKB:Q8N118|UniProtKB:Q9HBI6|UniProtKB:Q9K498) /// 0005506 // iron ion binding (GO_REF:0000002 [IEA] InterPro:IPR001128|InterPro:IPR002401|InterPro:IPR036396) /// 0008391 // arachidonic acid monooxygenase activity (PMID:21873635 [IBA] PANTHER:PTN002518090|RGD:708363|RGD:70926|UniProtKB:P78329) /// 0016709 // oxidoreductase activity, acting on paired donors, with incorporation or reduction of molecular oxygen, NAD(P)H as one donor, and incorporation of one atom of oxygen (PMID:24138531 [IDA]) /// 0020037 // heme binding (PMID:10964514 [TAS]) /// 0050051 // leukotriene-B4 20-monooxygenase activity (PMID:21873635 [IBA] PANTHER:PTN002518090|RGD:708363|RGD:70926|UniProtKB:P78329) /// 0016709 // oxidoreductase activity, acting on paired donors, with incorporation or reduction of molecular oxygen, NAD(P)H as one donor, and incorporation of one atom of oxygen (PMID:18065749 [IDA]) /// 0070330 // aromatase activity (GO_REF:0000003 [IEA] EC:1.14.14.1) /// 0005504 // fatty acid binding (PMID:18065749 [IDA])	Cytochrome P450 4F11	CYP4F11	protein	20170615	0	0	0	0	0	0	0	0	0	0	0	0	0	0	0	0	0	0	0	0	1	0.0607932	0	0	0	0	0	0	0	0
OR10H4	19	15944299..15950350	ENSG00000176231	0	#N/A	#N/A	#N/A	0	#N/A	#N/A	#N/A	0	#N/A	#N/A	#N/A	OR10H4	UniProtKB	Q8NGA5	OR10H4	0007268 // chemical synaptic transmission (PMID:21873635 [IBA] MGI:MGI:88398|PANTHER:PTN000664111|RGD:2342|RGD:2518|RGD:2522|RGD:2830|RGD:2846|WB:WBGene00001517) /// 0098664 /// 0050911 // detection of chemical stimulus involved in sensory perception of smell (GO_REF:0000108 [IEA] GO:0004984) /// 0008150 // biological_process (GO_REF:0000015 [ND]) /// 0007187 // G-protein coupled receptor signaling pathway, coupled to cyclic nucleotide second messenger (PMID:21873635 [IBA] PANTHER:PTN000664111|RGD:2851|RGD:62044)	0005887 // integral component of plasma membrane (PMID:21873635 [IBA] FB:FBgn0000037|PANTHER:PTN000664111|RGD:2343|UniProtKB:P08172|UniProtKB:P08908|UniProtKB:P21917|UniProtKB:P28221|UniProtKB:P28222|UniProtKB:P28335|UniProtKB:P28566|UniProtKB:P30546|UniProtKB:P30939|WB:WBGene00001519) /// 0030425 // dendrite (PMID:21873635 [IBA] PANTHER:PTN000664111|RGD:2342|RGD:2343|RGD:2518|RGD:2522|RGD:2851|RGD:61800|RGD:61801|RGD:620023|RGD:62044|RGD:71034) /// 0045202 // synapse (GO_REF:0000108 [IEA] GO:0007268) /// 0005886 // plasma membrane (Reactome:R-HSA-381750 [TAS])	0004984 // olfactory receptor activity (GO_REF:0000002 [IEA] InterPro:IPR000725) /// 0004930 // G-protein coupled receptor activity (PMID:21873635 [IBA] PANTHER:PTN000664111|RGD:2518) /// 0030594 // neurotransmitter receptor activity (PMID:21873635 [IBA] PANTHER:PTN000664111|RGD:71034) /// 0004993 // G-protein coupled serotonin receptor activity (PMID:21873635 [IBA] FB:FBgn0004168|FB:FBgn0004573|FB:FBgn0087012|FB:FBgn0263116|MGI:MGI:109323|MGI:MGI:96273|MGI:MGI:96274|MGI:MGI:96276|MGI:MGI:96281|MGI:MGI:96284|PANTHER:PTN000664111|RGD:2845|RGD:2846|RGD:2848|RGD:2850|RGD:2851|RGD:61800|RGD:62044|RGD:62388|RGD:71034|UniProtKB:A0A0B4KFU6|UniProtKB:O46635|UniProtKB:P08908|UniProtKB:P28221|UniProtKB:P28222|UniProtKB:P28223|UniProtKB:P28335|UniProtKB:P28566|UniProtKB:P30939|UniProtKB:P41595|UniProtKB:P47898|UniProtKB:Q13639|WB:WBGene00004776|WB:WBGene00004779) /// 0003674 // molecular_function (GO_REF:0000015 [ND])	Olfactory receptor 10H4	OR10H4	protein	20110418	0	0	0	0	0	0	0	0	0	0	0	0	0	0	0	0	0	0	0	0	0	0	0	0	0	0	0	0	0	0
gene:ENSG00000280412	19	16019719..16020290	ENSG00000280412	0	#N/A	#N/A	#N/A	0	#N/A	#N/A	#N/A	0	#N/A	#N/A	#N/A												0	0	0	0	0	0	0	0	0	0	0	0	0	0	0	0	0	0	0	0	0	0	0	0	0	0	0	0	0	0
TPM4	19	16067021..16103002	ENSG00000167460	268.646	-1.08789	-0.121526	0.639509	270.35	1.19787	0.260471	0.141625	269.025	1.17712	0.235261	0.303656	TPM4	UniProtKB	P67936	TPM4	0030049 // muscle filament sliding (Reactome:R-HSA-390522 [TAS]) /// 0001649 // osteoblast differentiation (PMID:16210410 [HDA]) /// 0006936 // muscle contraction (PMID:21873635 [IBA] PANTHER:PTN001059856|RGD:3898) /// 0007015 // actin filament organization (PMID:21873635 [IBA] PANTHER:PTN000443979|SGD:S000005023|WB:WBGene00002978) /// 0006936 // muscle contraction (Reactome:R-HSA-445355 [TAS])	0005884 // actin filament (PMID:21873635 [IBA] PANTHER:PTN000443979|PomBase:SPAC27F1.02c) /// 0005829 // cytosol (Reactome:R-HSA-445699 [TAS]) /// 0005856 // cytoskeleton (PMID:16130169 [TAS]) /// 0016020 // membrane (PMID:16210410 [HDA]) /// 0005829 // cytosol (Reactome:R-HSA-445705 [TAS]) /// 0005829 // cytosol (Reactome:R-HSA-445700 [TAS]) /// 0005829 // cytosol (Reactome:R-HSA-445704 [TAS]) /// 0005829 // cytosol (Reactome:R-HSA-390595 [TAS]) /// 0070062 // extracellular exosome (PMID:20458337 [HDA]) /// 0005925 // focal adhesion (PMID:21423176 [HDA]) /// 0001725 // stress fiber (PMID:16236705 [IDA]) /// 0005862 // muscle thin filament tropomyosin (PMID:8641132 [TAS]) /// 0005829 // cytosol (Reactome:R-HSA-390597 [TAS]) /// 0005829 // cytosol (Reactome:R-HSA-390598 [TAS]) /// 0005829 // cytosol (Reactome:R-HSA-390593 [TAS])	0046982 // protein heterodimerization activity (GO_REF:0000024 [ISS] UniProtKB:P09495) /// 0051015 // actin filament binding (PMID:21873635 [IBA] FB:FBgn0003721|MGI:MGI:1890149|MGI:MGI:2449202|MGI:MGI:98809|PANTHER:PTN000443979|PomBase:SPAC27F1.02c|RGD:1559479|RGD:3898|RGD:3899|WB:WBGene00002978) /// 0005509 // calcium ion binding (PMID:1836432 [NAS]) /// 0051015 // actin filament binding (GO_REF:0000024 [ISS] UniProtKB:P09495) /// 0005515 // protein binding (PMID:28330616 [IPI] UniProtKB:O75365-2) /// 0008307 // structural constituent of muscle (PMID:8641132 [TAS]) /// 0042803 // protein homodimerization activity (GO_REF:0000024 [ISS] UniProtKB:P09495) /// 0042802 // identical protein binding (GO_REF:0000024 [ISS] UniProtKB:P09495) /// 0005515 // protein binding (PMID:24407287 [IPI] UniProtKB:Q9ULZ3)	Tropomyosin alpha-4 chain	TPM4	protein	20171212	31836	971.632	30502	942.258	28068	969.308	30313	1142.9	32019	1048.95	34316	1057.09	35537	917.518	38634	1007.37	38430	916.138	24470	907.649	20948	861.877	21695	931.287	22447	909.572	20728	972.127	23247	951.252
gene:ENSG00000279198	19	complement(16074292..16077395)	ENSG00000279198	0	#N/A	#N/A	#N/A	0	#N/A	#N/A	#N/A	0	#N/A	#N/A	#N/A												0	0	0	0	0	0	0	0	0	0	0	0	0	0	0	0	0	0	0	0	0	0	0	0	0	0	0	0	0	0
RAB8A	19	16111889..16134234	ENSG00000167461	28.8642	-1.07867	-0.109259	0.668122	31.5703	-1.24503	-0.316175	0.0414627	31.7176	-1.17088	-0.227592	0.227995	RAB8A	UniProtKB	P61006	RAB8A	0032869 // cellular response to insulin stimulus (GO_REF:0000024 [ISS] UniProtKB:P35280) /// 0048169 // regulation of long-term neuronal synaptic plasticity (GO_REF:0000107 [IEA] UniProtKB:P35280|ensembl:ENSRNOP00000020748) /// 0051223 // regulation of protein transport (GO_REF:0000107 [IEA] UniProtKB:P35280|ensembl:ENSRNOP00000020748) /// 0032482 // Rab protein signal transduction (PMID:21873635 [IBA] FB:FBgn0015790|PANTHER:PTN001292747|RGD:3529|dictyBase:DDB_G0269238) /// 0006904 // vesicle docking involved in exocytosis (PMID:21873635 [IBA] PANTHER:PTN000635132|UniProtKB:P61006) /// 0098887 // neurotransmitter receptor transport, endosome to postsynaptic membrane (GO_REF:0000107 [IEA] UniProtKB:P35280|ensembl:ENSRNOP00000020748) /// 0043687 // post-translational protein modification (Reactome:R-HSA-597592 [TAS]) /// 0032869 // cellular response to insulin stimulus (PMID:21873635 [IBA] PANTHER:PTN000635544|RGD:620880|RGD:621144) /// 0060271 // cilium assembly (PMID:21844891 [IMP]) /// 0017157 // regulation of exocytosis (PMID:21873635 [IBA] MGI:MGI:1914545|MGI:MGI:1917158|MGI:MGI:97843|MGI:MGI:97844|PANTHER:PTN000635132) /// 0007409 // axonogenesis (GO_REF:0000024 [ISS] UniProtKB:P35280) /// 0099003 // vesicle-mediated transport in synapse (GO_REF:0000107 [IEA] UniProtKB:P35280|ensembl:ENSRNOP00000020748) /// 0006914 // autophagy (GO_REF:0000043 [IEA] UniProtKB-KW:KW-0072) /// 0048210 // Golgi vesicle fusion to target membrane (PMID:21873635 [IBA] PANTHER:PTN000635544|UniProtKB:P61006) /// 0006886 // intracellular protein transport (PMID:21873635 [IBA] FB:FBgn0031090|MGI:MGI:1861441|MGI:MGI:1914292|PANTHER:PTN001292747|TAIR:locus:2094029|TAIR:locus:2123010|UniProtKB:Q0ILQ6|UniProtKB:Q9BW83) /// 0006904 // vesicle docking involved in exocytosis (PMID:17574030 [IDA]) /// 0010506 // regulation of autophagy (PMID:27103069 [IMP]) /// 0060271 // cilium assembly (PMID:17574030 [IDA]) /// 0072659 // protein localization to plasma membrane (GO_REF:0000024 [ISS] UniProtKB:P35280) /// 0009306 // protein secretion (PMID:21873635 [IBA] CGD:CAL0000186445|FB:FBgn0015789|FB:FBgn0052670|PANTHER:PTN000635132|WB:WBGene00004272) /// 0060271 // cilium assembly (PMID:17646400 [IMP]) /// 0072659 // protein localization to plasma membrane (PMID:21873635 [IBA] MGI:MGI:105066|PANTHER:PTN000635134|RGD:620880|RGD:621144|UniProtKB:F1PTE3|UniProtKB:P51153) /// 0048210 // Golgi vesicle fusion to target membrane (PMID:17574030 [IDA]) /// 0098969 // neurotransmitter receptor transport to postsynaptic membrane (PMID:21873635 [IBA] PANTHER:PTN000635571|RGD:621144)	0055038 // recycling endosome membrane (PMID:19864458 [IDA]) /// 0008021 // synaptic vesicle (PMID:21873635 [IBA] FB:FBgn0005586|MGI:MGI:1914545|MGI:MGI:1917158|MGI:MGI:97843|PANTHER:PTN001530779|RGD:3528|WB:WBGene00004267) /// 0005929 // cilium (PMID:17646400 [IDA]) /// 0005813 // centrosome (PMID:24421332 [IDA]) /// 0005829 // cytosol (Reactome:R-HSA-8870466 [TAS]) /// 0005829 // cytosol (Reactome:R-HSA-8870469 [TAS]) /// 0005814 // centriole (GO_REF:0000044 [IEA] UniProtKB-SubCell:SL-0046) /// 0032588 // trans-Golgi network membrane (Reactome:R-HSA-8876190 [TAS]) /// 0005829 // cytosol (Reactome:R-HSA-5623527 [TAS]) /// 0097730 // non-motile cilium (PMID:17574030 [IDA]) /// 0097730 // non-motile cilium (PMID:24648492 [IDA]) /// 0098978 // glutamatergic synapse (GO_REF:0000107 [IEA] UniProtKB:P35280|ensembl:ENSRNOP00000020748) /// 0005768 // endosome (PMID:21873635 [IBA] FB:FBgn0262518|MGI:MGI:96960|MGI:MGI:97843|PANTHER:PTN000635134|UniProtKB:F1PTE3|UniProtKB:P24409|UniProtKB:P51153|UniProtKB:P59190|UniProtKB:P61026|WB:WBGene00004272|WB:WBGene00004273) /// 0030670 // phagocytic vesicle membrane (GO_REF:0000044 [IEA] UniProtKB-SubCell:SL-0205) /// 0005829 // cytosol (Reactome:R-HSA-5623519 [TAS]) /// 0005929 // cilium (PMID:21844891 [IDA]) /// 0000139 // Golgi membrane (Reactome:R-HSA-2562526 [TAS]) /// 0014069 // postsynaptic density (GO_REF:0000107 [IEA] UniProtKB:P35280|ensembl:ENSRNOP00000020748) /// 0005829 // cytosol (Reactome:R-HSA-8876190 [TAS]) /// 0005829 // cytosol (Reactome:R-HSA-5623521 [TAS]) /// 0005829 // cytosol (Reactome:R-HSA-5623524 [TAS]) /// 0005829 // cytosol (Reactome:R-HSA-5623525 [TAS]) /// 0012505 // endomembrane system (PMID:21873635 [IBA] CGD:CAL0000186445|FB:FBgn0014009|FB:FBgn0015790|FB:FBgn0015793|FB:FBgn0015794|FB:FBgn0015797|FB:FBgn0016701|FB:FBgn0029959|FB:FBgn0031882|FB:FBgn0262518|FB:FBgn0285937|MGI:MGI:104606|MGI:MGI:105066|MGI:MGI:105068|MGI:MGI:105069|MGI:MGI:105926|MGI:MGI:1861441|MGI:MGI:1915040|MGI:MGI:1927232|MGI:MGI:1928750|MGI:MGI:1929945|MGI:MGI:1931295|MGI:MGI:2385107|MGI:MGI:894313|MGI:MGI:97842|MGI:MGI:97843|PANTHER:PTN001292747|RGD:3527|RGD:3528|RGD:619737|RGD:619762|RGD:620881|RGD:620892|RGD:620918|RGD:620924|RGD:620936|SGD:S000000833|SGD:S000001889|SGD:S000003178|SGD:S000004252|SGD:S000005248|TAIR:locus:2010257|TAIR:locus:2018124|TAIR:locus:2024276|TAIR:locus:2024992|TAIR:locus:2035302|TAIR:locus:2042321|TAIR:locus:2082672|TAIR:locus:2093437|TAIR:locus:2094029|TAIR:locus:2102777|TAIR:locus:2123010|TAIR:locus:2129161|TAIR:locus:2153202|TAIR:locus:2168469|TAIR:locus:2171484|TAIR:locus:2202280|UniProtKB:O14966|UniProtKB:O96193|UniProtKB:P20340|UniProtKB:P24409|UniProtKB:P51148|UniProtKB:P61020|UniProtKB:P61026|UniProtKB:Q12829|UniProtKB:Q13637|UniProtKB:Q15286|UniProtKB:Q53S08|UniProtKB:Q586J5|UniProtKB:Q86YS6|UniProtKB:Q948K8|UniProtKB:Q96AH8|UniProtKB:Q96DA2|UniProtKB:Q9BZG1|UniProtKB:Q9H082|UniProtKB:Q9H0N0|UniProtKB:Q9H0U4|UniProtKB:Q9NRW1|UniProtKB:Q9NX57|UniProtKB:Q9UL25|WB:WBGene00004268|WB:WBGene00004272|WB:WBGene00004273|WB:WBGene00006833|ZFIN:ZDB-GENE-031118-30) /// 0097546 // ciliary base (GO_REF:0000107 [IEA] UniProtKB:P55258|ensembl:ENSMUSP00000003121) /// 0005886 // plasma membrane (PMID:21873635 [IBA] CGD:CAL0000186445|FB:FBgn0015789|FB:FBgn0262518|MGI:MGI:96960|PANTHER:PTN000635134|RGD:621144|RGD:628764|UniProtKB:F1PTE3|UniProtKB:P51153) /// 0005829 // cytosol (Reactome:R-HSA-5617816 [TAS]) /// 0045335 // phagocytic vesicle (PMID:21255211 [IDA]) /// 0055038 // recycling endosome membrane (PMID:21951725 [IDA]) /// 0030140 // trans-Golgi network transport vesicle (PMID:21873635 [IBA] MGI:MGI:96960|PANTHER:PTN000635544) /// 0005929 // cilium (PMID:24421332 [IDA]) /// 0055038 // recycling endosome membrane (Reactome:R-HSA-8854182 [TAS]) /// 0030496 // midbody (PMID:22159412 [IDA]) /// 0043197 // dendritic spine (PMID:21873635 [IBA] PANTHER:PTN000635571|RGD:621144) /// 0070062 // extracellular exosome (PMID:20458337 [HDA]) /// 0036064 // ciliary basal body (GO_REF:0000107 [IEA] UniProtKB:P55258|ensembl:ENSMUSP00000003121) /// 0043025 // neuronal cell body (GO_REF:0000107 [IEA] UniProtKB:P35280|ensembl:ENSRNOP00000020748) /// 0070062 // extracellular exosome (PMID:19056867 [HDA])	0003924 // GTPase activity (PMID:21873635 [IBA] CGD:CAL0000186445|FB:FBgn0015790|FB:FBgn0015797|FB:FBgn0285937|MGI:MGI:104606|MGI:MGI:105072|MGI:MGI:105926|MGI:MGI:1861441|MGI:MGI:1931295|MGI:MGI:2443036|MGI:MGI:99425|PANTHER:PTN001292747|PomBase:SPAC1565.06c|PomBase:SPAC4C5.02c|PomBase:SPBC1703.10|RGD:3529|RGD:619762|SGD:S000000833|SGD:S000001722|SGD:S000001856|SGD:S000001889|SGD:S000003178|SGD:S000004252|SGD:S000004460|SGD:S000004529|SGD:S000005037|SGD:S000005615|TAIR:locus:2041036|TAIR:locus:2082672|TAIR:locus:2202280|TAIR:locus:505006713|UniProtKB:P20336|UniProtKB:P20337|UniProtKB:P20338|UniProtKB:P20339|UniProtKB:P20340|UniProtKB:P51148|UniProtKB:P51149|UniProtKB:P51151|UniProtKB:P61006|UniProtKB:P61019|UniProtKB:P61020|UniProtKB:P61106|UniProtKB:P62491|UniProtKB:P62820|UniProtKB:Q13637|UniProtKB:Q15286|UniProtKB:Q15907|UniProtKB:Q86YS6|UniProtKB:Q96E17|UniProtKB:Q9H082|UniProtKB:Q9H0N0|UniProtKB:Q9H0T7|UniProtKB:Q9UL25|UniProtKB:Q9UL26|UniProtKB:Q9ULC3|WB:WBGene00004268|WB:WBGene00004271|WB:WBGene00006833) /// 0005515 // protein binding (PMID:29125462 [IPI] UniProtKB:Q969X0) /// 0005515 // protein binding (PMID:20308558 [IPI] UniProtKB:Q96QF0-2) /// 0005515 // protein binding (PMID:26824392 [IPI] UniProtKB:Q01968) /// 0005515 // protein binding (PMID:20643351 [IPI] UniProtKB:Q9D9W1) /// 0005515 // protein binding (PMID:16902405 [IPI] UniProtKB:Q01968) /// 0005515 // protein binding (PMID:20388642 [IPI] UniProtKB:Q96CV9) /// 0005515 // protein binding (PMID:22159412 [IPI] UniProtKB:M0R2J8) /// 0005515 // protein binding (PMID:29125462 [IPI] UniProtKB:P47224) /// 0005515 // protein binding (PMID:22543976 [IPI] UniProtKB:Q01968) /// 0005515 // protein binding (PMID:26824392 [IPI] UniProtKB:Q96QF0) /// 0005515 // protein binding (PMID:16541104 [IPI] UniProtKB:P47224) /// 0005515 // protein binding (PMID:17646400 [IPI] UniProtKB:Q9Y2I9) /// 0005515 // protein binding (PMID:26824392 [IPI] UniProtKB:P47224) /// 0005515 // protein binding (PMID:22854040 [IPI] UniProtKB:Q96CV9) /// 0005515 // protein binding (PMID:27103069 [IPI] UniProtKB:Q13501) /// 0003924 // GTPase activity (PMID:17646400 [IDA]) /// 0005515 // protein binding (PMID:21378754 [IPI] UniProtKB:Q01968) /// 0005515 // protein binding (PMID:27173435 [IPI] UniProtKB:Q96QF0) /// 0019003 // GDP binding (PMID:20937701 [IDA]) /// 0005515 // protein binding (PMID:26824392 [IPI] UniProtKB:Q5S007) /// 0005515 // protein binding (PMID:15207266 [IPI] UniProtKB:P37840) /// 0017137 // Rab GTPase binding (GO_REF:0000024 [ISS] UniProtKB:P50398) /// 0005515 // protein binding (PMID:20643351 [IPI] UniProtKB:Q8TCI5) /// 0005515 // protein binding (PMID:21273506 [IPI] UniProtKB:Q96QF0) /// 0005515 // protein binding (PMID:29125462 [IPI] UniProtKB:Q01968) /// 0005515 // protein binding (PMID:29125462 [IPI] UniProtKB:Q5EBL4) /// 0005515 // protein binding (PMID:22011575 [IPI] UniProtKB:Q5ZWZ3) /// 0005515 // protein binding (PMID:19864458 [IPI] UniProtKB:Q8N3F8) /// 0005515 // protein binding (PMID:17646400 [IPI] UniProtKB:Q5BJF6-3) /// 0005515 // protein binding (PMID:17646400 [IPI] UniProtKB:Q96CV9) /// 0005515 // protein binding (PMID:15837803 [IPI] UniProtKB:Q96CV9) /// 0005515 // protein binding (PMID:19864458 [IPI] UniProtKB:Q9H4M9) /// 0005525 // GTP binding (PMID:20937701 [IDA]) /// 0005515 // protein binding (PMID:26258637 [IPI] UniProtKB:Q96QF0-2) /// 0031489 // myosin V binding (PMID:24006491 [IPI] UniProtKB:Q9Y4I1) /// 0005515 // protein binding (PMID:18329369 [IPI] UniProtKB:Q9NR09) /// 0019901 // protein kinase binding (GO_REF:0000107 [IEA] UniProtKB:P35280|ensembl:ENSRNOP00000020748)	Ras-related protein Rab-8A	RAB8A|MEL|RAB8	protein	20130516	1026	67.1403	1196	79.2183	976	72.2691	1121	90.6225	1474	103.537	1561	103.103	2011	111.326	1992	111.369	2164	110.612	1550	123.273	1478	130.386	1515	139.441	1295	112.513	1063	106.894	1231	108.004
HSH2D	19	16134028..16158575	ENSG00000196684	0.0728431	8.72958	3.12591	0.0244127	0.0752341	10.826	3.43643	0.00676372	0.0540778	13.0595	3.70703	0.0547921	HSH2D	UniProtKB	Q96JZ2	HSH2D	0051902 // negative regulation of mitochondrial depolarization (GO_REF:0000107 [IEA] UniProtKB:Q6VYH9|ensembl:ENSMUSP00000071970) /// 0002903 // negative regulation of B cell apoptotic process (GO_REF:0000107 [IEA] UniProtKB:Q6VYH9|ensembl:ENSMUSP00000071970) /// 0007165 // signal transduction (GO_REF:0000002 [IEA] InterPro:IPR035047) /// 0042110 // T cell activation (GO_REF:0000107 [IEA] UniProtKB:Q6VYH9|ensembl:ENSMUSP00000071970)	0005737 // cytoplasm (PMID:21873635 [IBA] MGI:MGI:1919531|MGI:MGI:2676364|PANTHER:PTN001024419|UniProtKB:Q9H788) /// 0005634 // nucleus (GO_REF:0000044 [IEA] UniProtKB-SubCell:SL-0191) /// 0005829 // cytosol (GO_REF:0000107 [IEA] UniProtKB:Q6VYH9|ensembl:ENSMUSP00000071970) /// 0005739 // mitochondrion (GO_REF:0000107 [IEA] UniProtKB:Q6VYH9|ensembl:ENSMUSP00000071970)	0035591 // signaling adaptor activity (PMID:21873635 [IBA] MGI:MGI:2676364|PANTHER:PTN001024419) /// 0005515 // protein binding (PMID:24728074 [IPI] UniProtKB:P10721)	Hematopoietic SH2 domain-containing protein	HSH2D|ALX	protein	20200215	19	0.939273	13	0.650489	2	0.111876	0	0	1	0.0530641	0	0	3	0.125461	0	0	0	0	0	0	0	0	0	0	1	0.0656347	0	0	0	0
CIB3	19	complement(16161368..16173525)	ENSG00000141977	0	#N/A	#N/A	#N/A	0	#N/A	#N/A	#N/A	0	#N/A	#N/A	#N/A	CIB3	UniProtKB	Q96Q77	CIB3			0005515 // protein binding (PMID:25416956 [IPI] UniProtKB:Q9C040) /// 0005515 // protein binding (PMID:25416956 [IPI] UniProtKB:Q9Y6A5) /// 0005515 // protein binding (PMID:25416956 [IPI] UniProtKB:Q16206-2) /// 0000287 // magnesium ion binding (PMID:22779914 [IDA]) /// 0005515 // protein binding (PMID:25416956 [IPI] UniProtKB:Q08117) /// 0005515 // protein binding (PMID:25416956 [IPI] UniProtKB:Q8TBB1) /// 0005515 // protein binding (PMID:25416956 [IPI] UniProtKB:Q53SE7) /// 0005515 // protein binding (PMID:22779914 [IPI] UniProtKB:P08514) /// 0005515 // protein binding (PMID:25416956 [IPI] UniProtKB:Q8N7W2-2) /// 0005515 // protein binding (PMID:25416956 [IPI] UniProtKB:Q8N6L0) /// 0005515 // protein binding (PMID:25416956 [IPI] UniProtKB:Q8TD17) /// 0005515 // protein binding (PMID:25416956 [IPI] UniProtKB:Q9BUY5) /// 0005509 // calcium ion binding (PMID:22779914 [IDA]) /// 0005515 // protein binding (PMID:25416956 [IPI] UniProtKB:Q5JT82) /// 0005515 // protein binding (PMID:25416956 [IPI] UniProtKB:P50222) /// 0005515 // protein binding (PMID:25416956 [IPI] UniProtKB:Q53GC0) /// 0005515 // protein binding (PMID:25416956 [IPI] UniProtKB:P50221) /// 0005515 // protein binding (PMID:25416956 [IPI] UniProtKB:Q02446) /// 0005515 // protein binding (PMID:25416956 [IPI] UniProtKB:Q04864)	Calcium and integrin-binding family member 3	CIB3|KIP3	protein	20150925	0	0	0	0	0	0	0	0	0	0	0	0	0	0	0	0	0	0	0	0	0	0	0	0	0	0	0	0	0	0
FAM32A	19	16185380..16192046	ENSG00000105058	33.9394	-1.18762	-0.248077	0.1848	35.351	-1.20969	-0.274632	0.0792912	33.7849	-1.05578	-0.0783026	0.730663	FAM32A	UniProtKB	Q9Y421	FAM32A	0006915 // apoptotic process (GO_REF:0000043 [IEA] UniProtKB-KW:KW-0053) /// 0008150 // biological_process (GO_REF:0000015 [ND]) /// 0007049 // cell cycle (GO_REF:0000043 [IEA] UniProtKB-KW:KW-0131)	0005730 // nucleolus (GO_REF:0000054 [IDA]) /// 0005730 // nucleolus (GO_REF:0000052 [IDA]) /// 0005730 // nucleolus (PMID:21873635 [IBA] PANTHER:PTN000328467|UniProtKB:Q9Y421) /// 0005654 // nucleoplasm (GO_REF:0000052 [IDA])	0005515 // protein binding (PMID:22365833 [IPI] UniProtKB:Q9HCG8) /// 0003723 // RNA binding (PMID:22658674 [HDA])	Protein FAM32A	FAM32A|OTAG12|CGI-144	protein	20140203	947	82.8103	1006	89.0412	1005	99.4415	920	99.384	1170	109.82	1312	115.797	1712	126.645	1865	139.332	2108	143.983	1172	124.555	1063	125.31	1039	127.788	1148	133.282	999	134.24	1051	123.22
AP1M1	19	16197854..16245906	ENSG00000072958	7.0377	-1.15585	-0.208958	0.269364	7.39943	-1.202	-0.265434	0.0835557	7.50778	-1.16716	-0.223006	0.207261	AP1M1	UniProtKB	Q9BXS5	AP1M1	0006886 // intracellular protein transport (GO_REF:0000002 [IEA] InterPro:IPR001392|InterPro:IPR018240) /// 0032438 // melanosome organization (PMID:19841138 [IMP]) /// 0019886 // antigen processing and presentation of exogenous peptide antigen via MHC class II (Reactome:R-HSA-2132295 [TAS]) /// 0035646 // endosome to melanosome transport (PMID:19841138 [IMP]) /// 0016192 // vesicle-mediated transport (PMID:21873635 [IBA] CGD:CAL0000182232|FB:FBgn0000330|FB:FBgn0016975|FB:FBgn0263351|MGI:MGI:1298405|MGI:MGI:1924307|PANTHER:PTN000055849|PomBase:SPBP16F5.07|RGD:1311502|RGD:620135|SGD:S000000492|SGD:S000001011|SGD:S000006180|UniProtKB:O00189|UniProtKB:O23140|UniProtKB:Q8IEK4|UniProtKB:Q8WXE9|UniProtKB:Q96CW1|WB:WBGene00001082|ZFIN:ZDB-GENE-041114-20|dictyBase:DDB_G0277901) /// 0050690 // regulation of defense response to virus by virus (Reactome:R-HSA-164940 [TAS]) /// 0043312 // neutrophil degranulation (Reactome:R-HSA-6798695 [TAS])	0005829 // cytosol (Reactome:R-HSA-421836 [TAS]) /// 0005829 // cytosol (Reactome:R-HSA-432712 [TAS]) /// 0005765 // lysosomal membrane (Reactome:R-HSA-432688 [TAS]) /// 0035579 // specific granule membrane (Reactome:R-HSA-6799350 [TAS]) /// 0005829 // cytosol (Reactome:R-HSA-2130619 [TAS]) /// 0005829 // cytosol (Reactome:R-HSA-432688 [TAS]) /// 0005829 // cytosol (Reactome:R-HSA-421833 [TAS]) /// 0032588 // trans-Golgi network membrane (Reactome:R-HSA-8951498 [TAS]) /// 0005765 // lysosomal membrane (Reactome:R-HSA-432707 [TAS]) /// 0032588 // trans-Golgi network membrane (Reactome:R-HSA-5333658 [TAS]) /// 0016020 // membrane (PMID:19946888 [HDA]) /// 0032588 // trans-Golgi network membrane (Reactome:R-HSA-2213236 [TAS]) /// 0005829 // cytosol (Reactome:R-HSA-182286 [TAS]) /// 0030131 // clathrin adaptor complex (GO_REF:0000002 [IEA] InterPro:IPR001392|InterPro:IPR018240) /// 0000139 // Golgi membrane (Reactome:R-HSA-432707 [TAS]) /// 0030136 // clathrin-coated vesicle (PMID:21873635 [IBA] FB:FBgn0024833|MGI:MGI:1918272|PANTHER:PTN000055850|PomBase:SPBP16F5.07|SGD:S000006180|dictyBase:DDB_G0289247) /// 0005886 // plasma membrane (Reactome:R-HSA-6799350 [TAS]) /// 0030665 // clathrin-coated vesicle membrane (GO_REF:0000044 [IEA] UniProtKB-SubCell:SL-0071) /// 0005829 // cytosol (Reactome:R-HSA-2213236 [TAS]) /// 0005829 // cytosol (Reactome:R-HSA-182279 [TAS]) /// 0032588 // trans-Golgi network membrane (Reactome:R-HSA-2130641 [TAS]) /// 0030659 // cytoplasmic vesicle membrane (Reactome:R-HSA-421835 [TAS]) /// 0000139 // Golgi membrane (Reactome:R-HSA-421833 [TAS]) /// 0030659 // cytoplasmic vesicle membrane (Reactome:R-HSA-421836 [TAS]) /// 0005829 // cytosol (Reactome:R-HSA-182263 [TAS]) /// 0000139 // Golgi membrane (Reactome:R-HSA-432712 [TAS]) /// 0005829 // cytosol (Reactome:R-HSA-8951498 [TAS]) /// 0000139 // Golgi membrane (Reactome:R-HSA-421831 [TAS]) /// 0000139 // Golgi membrane (Reactome:R-HSA-421835 [TAS]) /// 0043231 // intracellular membrane-bounded organelle (PMID:21873635 [IBA] FB:FBgn0024833|PANTHER:PTN000055849|PomBase:SPBP16F5.07|SGD:S000001011|SGD:S000006180|UniProtKB:E2RED8|UniProtKB:O00189|UniProtKB:Q8IEK4|UniProtKB:Q8WXE9|UniProtKB:Q9SB50|UniProtKB:Q9Y6Q5|dictyBase:DDB_G0289247) /// 0000139 // Golgi membrane (Reactome:R-HSA-432706 [TAS]) /// 0070062 // extracellular exosome (PMID:19056867 [HDA]) /// 0031410 // cytoplasmic vesicle (PMID:21873635 [IBA] FB:FBgn0016975|FB:FBgn0024833|FB:FBgn0263351|MGI:MGI:1298405|MGI:MGI:1918272|PANTHER:PTN000055849|PomBase:SPBP16F5.07|RGD:620135|SGD:S000001011|SGD:S000005423|SGD:S000006180|UniProtKB:E2RED8|UniProtKB:Q8IEK4|UniProtKB:Q96CW1|WB:WBGene00001082|dictyBase:DDB_G0277139|dictyBase:DDB_G0289247)	0005515 // protein binding (PMID:16189514 [IPI] UniProtKB:Q96BR9) /// 0005515 // protein binding (PMID:25416956 [IPI] UniProtKB:Q8IXK0) /// 0005515 // protein binding (PMID:16189514 [IPI] UniProtKB:Q59EK9) /// 0005515 // protein binding (PMID:25416956 [IPI] UniProtKB:Q8IZU0) /// 0005515 // protein binding (PMID:25416956 [IPI] UniProtKB:P60409) /// 0005515 // protein binding (PMID:25416956 [IPI] UniProtKB:Q9BRK4) /// 0005515 // protein binding (PMID:25416956 [IPI] UniProtKB:Q9Y2D8) /// 0005515 // protein binding (PMID:25416956 [IPI] UniProtKB:O43829) /// 0005515 // protein binding (PMID:25416956 [IPI] UniProtKB:Q96C92-2) /// 0005515 // protein binding (PMID:25416956 [IPI] UniProtKB:Q8IYX8-2) /// 0005515 // protein binding (PMID:25416956 [IPI] UniProtKB:P41212) /// 0005515 // protein binding (PMID:25416956 [IPI] UniProtKB:Q13422) /// 0005515 // protein binding (PMID:19060904 [IPI] UniProtKB:Q14872) /// 0005515 // protein binding (PMID:28514442 [IPI] UniProtKB:Q6ZMZ0) /// 0005515 // protein binding (PMID:25416956 [IPI] UniProtKB:Q15025) /// 0005515 // protein binding (PMID:25416956 [IPI] UniProtKB:Q8NCP5) /// 0005515 // protein binding (PMID:25416956 [IPI] UniProtKB:Q96BR9) /// 0005515 // protein binding (PMID:25416956 [IPI] UniProtKB:O43298) /// 0005515 // protein binding (PMID:25416956 [IPI] UniProtKB:P51116) /// 0005515 // protein binding (PMID:25416956 [IPI] UniProtKB:Q86Y13) /// 0005515 // protein binding (PMID:16189514 [IPI] UniProtKB:Q14872) /// 0005515 // protein binding (PMID:19060904 [IPI] UniProtKB:O95751) /// 0005515 // protein binding (PMID:25416956 [IPI] UniProtKB:Q59EK9) /// 0005515 // protein binding (PMID:16189514 [IPI] UniProtKB:Q96CG3) /// 0005515 // protein binding (PMID:14691137 [IPI] UniProtKB:P03406) /// 0005515 // protein binding (PMID:25416956 [IPI] UniProtKB:Q96ED9) /// 0005515 // protein binding (PMID:16189514 [IPI] UniProtKB:O95751) /// 0035615 // clathrin adaptor activity (PMID:21873635 [IBA] FB:FBgn0024833|PANTHER:PTN000055850|dictyBase:DDB_G0289247) /// 0005515 // protein binding (PMID:16189514 [IPI] UniProtKB:P51116) /// 0005515 // protein binding (PMID:25416956 [IPI] UniProtKB:Q6A162) /// 0005515 // protein binding (PMID:25416956 [IPI] UniProtKB:Q96PV4) /// 0005515 // protein binding (PMID:25416956 [IPI] UniProtKB:Q96CG3)	AP-1 complex subunit mu-1	AP1M1|CLTNM	protein	20130528	1415	17.7861	1471	18.7153	1275	18.1344	1693	26.2892	1550	20.9132	1864	23.6484	2163	23.0002	2419	25.9776	2803	27.5205	1834	28.0172	1721	29.1625	1521	26.8903	1634	27.2692	1529	29.5335	1772	29.8631
KLF2	19	16324826..16328685	ENSG00000127528	11.1229	-1.99188	-0.994131	1.00314e-05	9.55922	-1.07878	-0.109406	0.793058	9.45925	1.21779	0.284264	0.453821	KLF2	UniProtKB	Q9Y5W3	KLF2	0097533 // cellular stress response to acid chemical (PMID:26299712 [IMP]) /// 0036003 // positive regulation of transcription from RNA polymerase II promoter in response to stress (PMID:23043106 [IMP]) /// 0035264 // multicellular organism growth (GO_REF:0000107 [IEA] UniProtKB:Q60843|ensembl:ENSMUSP00000064823) /// 0000902 // cell morphogenesis (GO_REF:0000107 [IEA] UniProtKB:Q60843|ensembl:ENSMUSP00000064823) /// 0071356 // cellular response to tumor necrosis factor (GO_REF:0000107 [IEA] UniProtKB:Q9ET58|ensembl:ENSRNOP00000019052) /// 0045944 // positive regulation of transcription from RNA polymerase II promoter (PMID:22327366 [IMP]) /// 0071499 // cellular response to laminar fluid shear stress (PMID:23043106 [IMP]) /// 0032715 // negative regulation of interleukin-6 production (GO_REF:0000107 [IEA] UniProtKB:Q9ET58|ensembl:ENSRNOP00000019052) /// 0048386 // positive regulation of retinoic acid receptor signaling pathway (PMID:26416422 [IDA]) /// 0045944 // positive regulation of transcription from RNA polymerase II promoter (PMID:21873635 [IBA] FB:FBgn0000233|FB:FBgn0263239|MGI:MGI:1306780|MGI:MGI:1333796|MGI:MGI:1333856|MGI:MGI:1338056|MGI:MGI:1342287|MGI:MGI:1342771|MGI:MGI:1342772|MGI:MGI:1354948|MGI:MGI:2153568|MGI:MGI:3577024|MGI:MGI:95295|MGI:MGI:95296|MGI:MGI:98372|MGI:MGI:98968|PANTHER:PTN004619861|RGD:2544|RGD:2546|RGD:3738|RGD:3974|RGD:621445|RGD:62389|UniProtKB:O43474|UniProtKB:O75840|UniProtKB:P08047|UniProtKB:P11161|UniProtKB:P18146|UniProtKB:P19544|UniProtKB:Q02447|UniProtKB:Q05215|UniProtKB:Q13118|UniProtKB:Q13887|UniProtKB:Q59U10|UniProtKB:Q8TD94|UniProtKB:Q8TDD2|UniProtKB:Q99612|UniProtKB:Q9UIH9|UniProtKB:Q9Y5W3|WB:WBGene00012735) /// 0071409 // cellular response to cycloheximide (GO_REF:0000107 [IEA] UniProtKB:Q9ET58|ensembl:ENSRNOP00000019052) /// 0000122 // negative regulation of transcription from RNA polymerase II promoter (PMID:26299712 [IDA]) /// 0001701 // in utero embryonic development (GO_REF:0000107 [IEA] UniProtKB:Q60843|ensembl:ENSMUSP00000064823) /// 0045429 // positive regulation of nitric oxide biosynthetic process (PMID:21768538 [IDA]) /// 0071347 // cellular response to interleukin-1 (GO_REF:0000107 [IEA] UniProtKB:Q9ET58|ensembl:ENSRNOP00000019052) /// 0070301 // cellular response to hydrogen peroxide (GO_REF:0000107 [IEA] UniProtKB:Q9ET58|ensembl:ENSRNOP00000019052) /// 0060509 // Type I pneumocyte differentiation (GO_REF:0000107 [IEA] UniProtKB:Q60843|ensembl:ENSMUSP00000064823) /// 0051247 // positive regulation of protein metabolic process (PMID:20551324 [IGI] UniProtKB:Q62862) /// 0040029 // regulation of gene expression, epigenetic (GO_REF:0000107 [IEA] UniProtKB:Q60843|ensembl:ENSMUSP00000064823) /// 1903671 // negative regulation of sprouting angiogenesis (PMID:26299712 [IMP]) /// 0045893 // positive regulation of transcription, DNA-templated (PMID:21063504 [IDA]) /// 0071498 // cellular response to fluid shear stress (PMID:22327366 [IMP]) /// 0043249 // erythrocyte maturation (GO_REF:0000107 [IEA] UniProtKB:Q60843|ensembl:ENSMUSP00000064823) /// 1901653 // cellular response to peptide (GO_REF:0000107 [IEA] UniProtKB:Q9ET58|ensembl:ENSRNOP00000019052) /// 0045944 // positive regulation of transcription from RNA polymerase II promoter (PMID:20551324 [IGI] UniProtKB:Q62862)	0000790 // nuclear chromatin (GO_REF:0000113 [ISA] tfclass:2.3.1) /// 0000790 // nuclear chromatin (PMID:22327366 [IMP]) /// 0005634 // nucleus (PMID:21873635 [IBA] FB:FBgn0043364|FB:FBgn0261434|FB:FBgn0263239|MGI:MGI:1101353|MGI:MGI:1277166|MGI:MGI:1333856|MGI:MGI:1338056|MGI:MGI:1342287|MGI:MGI:1342772|MGI:MGI:1346318|MGI:MGI:1929988|MGI:MGI:1932575|MGI:MGI:2153568|MGI:MGI:95295|MGI:MGI:95296|MGI:MGI:98372|MGI:MGI:98968|PANTHER:PTN004619861|RGD:1306768|RGD:2544|RGD:3738|RGD:3741|RGD:3974|RGD:621445|RGD:621652|RGD:62389|UniProtKB:A0A0B4KHC8|UniProtKB:A0A0G2K5M1|UniProtKB:O14901|UniProtKB:O43474|UniProtKB:O75840|UniProtKB:O95600|UniProtKB:P08047|UniProtKB:P11161|UniProtKB:P18146|UniProtKB:P19544|UniProtKB:P57682|UniProtKB:Q02086|UniProtKB:Q02446|UniProtKB:Q13351|UniProtKB:Q13886|UniProtKB:Q13887|UniProtKB:Q59U10|UniProtKB:Q7RTV3|UniProtKB:Q8TDD2|UniProtKB:Q99612|UniProtKB:Q9UIH9|UniProtKB:Q9Y4X4|UniProtKB:Q9Y5W3|WB:WBGene00007772|WB:WBGene00012735)	0003700 // transcription factor activity, sequence-specific DNA binding (PMID:21063504 [IDA]) /// 0003677 // DNA binding (PMID:22327366 [IMP]) /// 0005515 // protein binding (PMID:21382345 [IPI] UniProtKB:Q9HCE7) /// 0005515 // protein binding (PMID:21382345 [IPI] UniProtKB:Q9HCE7-2) /// 0000981 // RNA polymerase II transcription factor activity, sequence-specific DNA binding (GO_REF:0000113 [ISA] tfclass:2.3.1) /// 0005515 // protein binding (PMID:16617118 [IPI] UniProtKB:Q92831) /// 0000981 // RNA polymerase II transcription factor activity, sequence-specific DNA binding (PMID:22327366 [IMP]) /// 0000981 // RNA polymerase II transcription factor activity, sequence-specific DNA binding (PMID:21873635 [IBA] FB:FBgn0000233|MGI:MGI:1277166|MGI:MGI:1306780|MGI:MGI:1333796|MGI:MGI:1333856|MGI:MGI:1338056|MGI:MGI:1342287|MGI:MGI:1342771|MGI:MGI:1354948|MGI:MGI:1927715|MGI:MGI:2153049|MGI:MGI:2153568|MGI:MGI:2181068|MGI:MGI:95295|MGI:MGI:98372|MGI:MGI:98968|PANTHER:PTN004619861|RGD:2544|RGD:621445|UniProtKB:A0A0G2K5M1|UniProtKB:O14901|UniProtKB:O43474|UniProtKB:O75840|UniProtKB:O95600|UniProtKB:P08047|UniProtKB:P11161|UniProtKB:P18146|UniProtKB:P19544|UniProtKB:Q02086|UniProtKB:Q05215|UniProtKB:Q13118|UniProtKB:Q13887|UniProtKB:Q99612|UniProtKB:Q9UIH9|UniProtKB:Q9Y5W3|WB:WBGene00012735|ZFIN:ZDB-GENE-011116-1|ZFIN:ZDB-GENE-021115-9) /// 0044212 // transcription regulatory region DNA binding (PMID:21873635 [IBA] MGI:MGI:1101353|MGI:MGI:1277166|MGI:MGI:1333796|MGI:MGI:1333856|MGI:MGI:1338056|MGI:MGI:1342287|MGI:MGI:1342771|MGI:MGI:1342773|MGI:MGI:1354948|MGI:MGI:1927715|MGI:MGI:1929988|MGI:MGI:2153049|MGI:MGI:2153568|MGI:MGI:2181068|MGI:MGI:95295|MGI:MGI:95296|MGI:MGI:98372|PANTHER:PTN004619861|RGD:2544|RGD:2546|RGD:3738|RGD:621445|UniProtKB:A0A0G2K5M1|UniProtKB:O14901|UniProtKB:O43474|UniProtKB:O75840|UniProtKB:O95600|UniProtKB:P08047|UniProtKB:P11161|UniProtKB:P18146|UniProtKB:P19544|UniProtKB:Q02086|UniProtKB:Q02447|UniProtKB:Q13118|UniProtKB:Q13351|UniProtKB:Q13887|UniProtKB:Q99612|UniProtKB:Q9UIH9|ZFIN:ZDB-GENE-011109-1|ZFIN:ZDB-GENE-021115-9|ZFIN:ZDB-GENE-041014-171) /// 0046872 // metal ion binding (GO_REF:0000043 [IEA] UniProtKB-KW:KW-0479)	Krueppel-like factor 2	KLF2|LKLF	protein	20180208	286	17.0364	201	12.119	208	14.0198	702	51.6588	633	40.4743	733	44.0704	881	44.3955	809	41.1717	995	46.296	473	34.2432	328	26.3394	297	24.8834	501	39.6229	319	29.2002	390	31.1475
EPS15L1	19	complement(16355239..16472085)	ENSG00000127527	4.99836	1.15204	0.204189	0.312689	4.84263	-1.01348	-0.0193131	0.93036	5.19479	-1.15093	-0.202796	0.259832	EPS15L1	UniProtKB	Q9UBC2	EPS15L1	0016197 // endosomal transport (PMID:21873635 [IBA] FB:FBgn0023388|MGI:MGI:1341878|PANTHER:PTN000130974|RGD:1305550|TAIR:locus:2092419|UniProtKB:Q9H223|UniProtKB:Q9H4M9|UniProtKB:Q9NZN3|UniProtKB:Q9NZN4|WB:WBGene00004373) /// 0042059 // negative regulation of epidermal growth factor receptor signaling pathway (Reactome:R-HSA-182971 [TAS]) /// 0006897 // endocytosis (PMID:21873635 [IBA] CGD:CAL0000198859|FB:FBgn0016693|FB:FBgn0023388|FB:FBgn0035060|MGI:MGI:1338069|MGI:MGI:1341878|MGI:MGI:2154274|PANTHER:PTN000130974|RGD:1305550|RGD:628883|SGD:S000000103|SGD:S000000143|SGD:S000001445|SGD:S000005028|TAIR:locus:2092419|TAIR:locus:2135462|UniProtKB:P42566|UniProtKB:Q5AHB1|UniProtKB:Q9H4M9|WB:WBGene00001224) /// 0061024 // membrane organization (Reactome:R-HSA-199991 [TAS])	0005886 // plasma membrane (Reactome:R-HSA-8868651 [TAS]) /// 0005886 // plasma membrane (Reactome:R-HSA-8868661 [TAS]) /// 0005886 // plasma membrane (Reactome:R-HSA-183072 [TAS]) /// 0005886 // plasma membrane (PMID:21873635 [IBA] MGI:MGI:104582|MGI:MGI:104583|MGI:MGI:1341878|MGI:MGI:2154274|PANTHER:PTN000130974|RGD:1305550|RGD:2935|RGD:628883|TAIR:locus:2030432|TAIR:locus:2135462|UniProtKB:F4HY32|UniProtKB:P42566|UniProtKB:Q15811|UniProtKB:Q96D71|UniProtKB:Q9H4M9|UniProtKB:Q9NZN3|UniProtKB:Q9NZN4|WB:WBGene00001224|WB:Y116A8C.36d|dictyBase:DDB_G0287325) /// 0005886 // plasma membrane (Reactome:R-HSA-8868230 [TAS]) /// 0005829 // cytosol (Reactome:R-HSA-8871193 [TAS]) /// 0005829 // cytosol (Reactome:R-HSA-8871194 [TAS]) /// 0030132 // clathrin coat of coated pit (PMID:21873635 [IBA] MGI:MGI:104582|MGI:MGI:104583|PANTHER:PTN001677755) /// 0005829 // cytosol (Reactome:R-HSA-8868660 [TAS]) /// 0005886 // plasma membrane (Reactome:R-HSA-8868071 [TAS]) /// 0005886 // plasma membrane (Reactome:R-HSA-8866279 [TAS]) /// 0016020 // membrane (PMID:19946888 [HDA]) /// 0005886 // plasma membrane (Reactome:R-HSA-8868236 [TAS]) /// 0005737 // cytoplasm (PMID:21873635 [IBA] FB:FBgn0016693|FB:FBgn0023388|MGI:MGI:104582|MGI:MGI:104583|MGI:MGI:1338069|MGI:MGI:1341878|MGI:MGI:1919619|MGI:MGI:1928900|MGI:MGI:2154274|PANTHER:PTN000130974|PomBase:SPAC16E8.01|PomBase:SPAC25G10.09c|RGD:1305550|RGD:1309017|SGD:S000000103|SGD:S000000143|SGD:S000001445|SGD:S000001727|SGD:S000003619|TAIR:locus:2092419|TAIR:locus:2135462|UniProtKB:F4HY32|UniProtKB:P42566|UniProtKB:Q15811|UniProtKB:Q57XN3|UniProtKB:Q584E9|UniProtKB:Q9H223|UniProtKB:Q9H4M9|UniProtKB:Q9NZN3|UniProtKB:Q9NZN4|WB:WBGene00004373|WB:Y116A8C.36d|dictyBase:DDB_G0282233|dictyBase:DDB_G0287325) /// 0005829 // cytosol (Reactome:R-HSA-8869438 [TAS]) /// 0005886 // plasma membrane (Reactome:R-HSA-8868072 [TAS]) /// 0005886 // plasma membrane (Reactome:R-HSA-8867044 [TAS]) /// 0005634 // nucleus (GO_REF:0000044 [IEA] UniProtKB-SubCell:SL-0191) /// 0005829 // cytosol (Reactome:R-HSA-8868661 [TAS]) /// 0005886 // plasma membrane (Reactome:R-HSA-8867041 [TAS]) /// 0005829 // cytosol (Reactome:R-HSA-8868659 [TAS]) /// 0005886 // plasma membrane (Reactome:R-HSA-8867047 [TAS]) /// 0005829 // cytosol (Reactome:R-HSA-8868658 [TAS]) /// 0005886 // plasma membrane (Reactome:R-HSA-8867756 [TAS]) /// 0005886 // plasma membrane (Reactome:R-HSA-8867754 [TAS]) /// 0005886 // plasma membrane (Reactome:R-HSA-182990 [TAS]) /// 0005886 // plasma membrane (Reactome:R-HSA-8868648 [TAS]) /// 0005886 // plasma membrane (Reactome:R-HSA-182986 [TAS])	0045296 // cadherin binding (PMID:25468996 [HDA]) /// 0005515 // protein binding (PMID:19262564 [IPI] UniProtKB:Q969G5) /// 0005515 // protein binding (PMID:25416956 [IPI] UniProtKB:P63218) /// 0005515 // protein binding (PMID:25416956 [IPI] UniProtKB:P0DI81) /// 0005515 // protein binding (PMID:16159959 [IPI] UniProtKB:Q9UMX0) /// 0005509 // calcium ion binding (GO_REF:0000002 [IEA] InterPro:IPR002048)	Epidermal growth factor receptor substrate 15-like 1	EPS15L1|EPS15R	protein	20200418	732	16.1878	757	16.9446	675	16.8907	552	15.0803	685	16.2604	713	15.9146	718	13.4323	817	15.4361	882	15.2354	772	20.7489	729	21.7332	695	21.6173	547	16.0605	564	19.1663	630	18.6794
gene:ENSG00000280332	19	complement(16356329..16358327)	ENSG00000280332	0	#N/A	#N/A	#N/A	0	#N/A	#N/A	#N/A	0	#N/A	#N/A	#N/A												0	0	0	0	0	0	0	0	0	0	0	0	0	0	0	0	0	0	0	0	0	0	0	0	0	0	0	0	0	0
CALR3	19	complement(16479061..16496167)	ENSG00000269058	0.0143225	1.05059	0.0711962	0.981789	0.0197568	-1.86841	-0.90181	0.670106	0.0296351	-3.95315	-1.983	#N/A	CALR3	UniProtKB	Q96L12	CALR3	0006457 // protein folding (PMID:21873635 [IBA] MGI:MGI:107472|MGI:MGI:1920566|PANTHER:PTN000117401|SGD:S000000054|UniProtKB:O04153) /// 0008150 // biological_process (GO_REF:0000015 [ND]) /// 0030154 // cell differentiation (GO_REF:0000043 [IEA] UniProtKB-KW:KW-0221) /// 0030968 // endoplasmic reticulum unfolded protein response (PMID:21873635 [IBA] PANTHER:PTN000117401|WB:WBGene00000567|WB:WBGene00000802) /// 0007283 // spermatogenesis (GO_REF:0000043 [IEA] UniProtKB-KW:KW-0744)	0005788 // endoplasmic reticulum lumen (PMID:21590275 [IDA]) /// 0005635 // nuclear envelope (PMID:21590275 [IDA]) /// 0005789 // endoplasmic reticulum membrane (PMID:21873635 [IBA] MGI:MGI:88252|PANTHER:PTN000117401|SGD:S000000054|UniProtKB:O04153|UniProtKB:P27797|UniProtKB:P27824)	0051082 // unfolded protein binding (GO_REF:0000002 [IEA] InterPro:IPR001580|InterPro:IPR009169) /// 0030246 // carbohydrate binding (GO_REF:0000043 [IEA] UniProtKB-KW:KW-0430) /// 0044183 // protein binding involved in protein folding (GO_REF:0000107 [IEA] UniProtKB:Q9D9Q6|ensembl:ENSMUSP00000019876) /// 0005509 // calcium ion binding (PMID:21590275 [IDA])	Calreticulin-3	CALR3|CRT2	protein	20171213	0	0	0	0	0	0	0	0	0	0	1	0.134242	0	0	0	0	0	0	2	0.323288	0	0	0	0	2	0.35317	0	0	0	0
gene:ENSG00000141979	19	complement(16479067..16628204)	ENSG00000141979	0.00427043	-2.71842	-1.44277	#N/A	0.00427043	-2.5979	-1.37735	#N/A	0.00381	-1.38883	-0.473868	#N/A												0	0	0	0	0	0	0	0	0	0	0	0	1	0.0553587	0	0	0	0	0	0	0	0	0	0	0	0	0	0	1	0.0877367
C19orf44	19	16496394..16521352	ENSG00000105072	1.6146	1.50878	0.593382	0.114487	1.53287	-1.49837	-0.583397	0.0706736	1.60269	-1.40481	-0.490375	0.196055	C19orf44	UniProtKB	Q9H6X5	C19orf44			0005515 // protein binding (PMID:25416956 [IPI] UniProtKB:Q8NA61)	Uncharacterized protein C19orf44	C19orf44	protein	20200418	108	4.18212	79	3.0964	123	5.38945	50	2.39186	79	3.28369	64	2.5014	168	5.50341	160	5.29334	135	4.08332	185	8.70652	163	8.50901	126	6.86252	67	3.44463	63	3.74882	97	5.03604
CHERP	19	complement(16517894..16542437)	ENSG00000085872	17.4189	-1.06355	-0.0888832	0.755708	19.6654	-1.37875	-0.463358	0.00163017	19.8369	-1.25736	-0.330392	0.073358	CHERP	UniProtKB	Q8IWX8	CHERP	0006874 // cellular calcium ion homeostasis (PMID:21873635 [IBA] PANTHER:PTN000268863|UniProtKB:Q8IWX8) /// 0006874 // cellular calcium ion homeostasis (PMID:10794731 [IDA]) /// 0000398 // mRNA splicing, via spliceosome (Reactome:R-HSA-72163 [TAS]) /// 0007399 // nervous system development (PMID:8896557 [TAS]) /// 0051209 // release of sequestered calcium ion into cytosol (PMID:12656674 [IMP]) /// 0008285 // negative regulation of cell proliferation (PMID:10794731 [IDA]) /// 0070886 // positive regulation of calcineurin-NFAT signaling cascade (PMID:12656674 [IMP])	0005654 // nucleoplasm (Reactome:R-HSA-156661 [TAS]) /// 0048471 // perinuclear region of cytoplasm (PMID:21873635 [IBA] PANTHER:PTN000268863|UniProtKB:Q8IWX8) /// 0005737 // cytoplasm (PMID:12656674 [IDA]) /// 0033017 // sarcoplasmic reticulum membrane (GO_REF:0000024 [ISS] UniProtKB:D3ZAX5) /// 0005654 // nucleoplasm (Reactome:R-HSA-72160 [TAS]) /// 0005654 // nucleoplasm (Reactome:R-HSA-72143 [TAS]) /// 0005654 // nucleoplasm (Reactome:R-HSA-72124 [TAS]) /// 0005654 // nucleoplasm (Reactome:R-HSA-72127 [TAS]) /// 0005654 // nucleoplasm (Reactome:R-HSA-72139 [TAS]) /// 0016020 // membrane (PMID:19946888 [HDA]) /// 0005654 // nucleoplasm (Reactome:R-HSA-72130 [TAS]) /// 0005737 // cytoplasm (PMID:10794731 [IDA]) /// 0048471 // perinuclear region of cytoplasm (PMID:12656674 [IDA])	0005515 // protein binding (PMID:22365833 [IPI] UniProtKB:Q9NQ29) /// 0005515 // protein binding (PMID:26420826 [IPI] UniProtKB:Q15637) /// 0005515 // protein binding (PMID:22365833 [IPI] UniProtKB:Q8WVK2) /// 0044325 // ion channel binding (PMID:21454501 [IPI] UniProtKB:P11716) /// 0005515 // protein binding (PMID:22365833 [IPI] UniProtKB:Q14562) /// 0003723 // RNA binding (PMID:22681889 [HDA]) /// 0005515 // protein binding (PMID:22365833 [IPI] UniProtKB:P26368) /// 0003723 // RNA binding (PMID:22658674 [HDA]) /// 0005515 // protein binding (PMID:22365833 [IPI] UniProtKB:Q70Z53)	Calcium homeostasis endoplasmic reticulum protein	CHERP|DAN26|SCAF6	protein	20181122	1107	45.2667	1028	42.5484	1535	71.0243	911	46.0197	1009	44.2879	1045	43.1299	1927	66.6597	2012	70.2906	2160	68.991	1397	69.427	1292	71.2218	1226	70.5119	1412	76.6587	1351	84.8924	1435	78.6735
SLC35E1	19	complement(16549831..16572415)	ENSG00000127526	12.4583	-1.16152	-0.216019	0.315591	13.5674	-1.35242	-0.43554	0.00291291	13.5703	-1.22276	-0.29014	0.126675	SLC35E1	UniProtKB	Q96K37	SLC35E1	0055085 // transmembrane transport (GO_REF:0000108 [IEA] GO:0015297) /// 0055085 // transmembrane transport (GO_REF:0000108 [IEA] GO:0022857)	0016021 // integral component of membrane (GO_REF:0000043 [IEA] UniProtKB-KW:KW-0812) /// 0005794 // Golgi apparatus (GO_REF:0000052 [IDA]) /// 0005794 // Golgi apparatus (PMID:21873635 [IBA] CGD:CAL0000182900|FB:FBgn0035449|FB:FBgn0042641|FB:FBgn0265351|PANTHER:PTN002540544|PomBase:SPAC144.18|PomBase:SPAC22E12.01|PomBase:SPAC22F8.04|PomBase:SPBC83.11|RGD:1311250|SGD:S000003193|TAIR:locus:2007745|TAIR:locus:2009076|TAIR:locus:2014634|TAIR:locus:2030076|TAIR:locus:2040040|TAIR:locus:2054090|TAIR:locus:2064316|TAIR:locus:2074713|TAIR:locus:2093596|TAIR:locus:2118514|TAIR:locus:2127841|TAIR:locus:2145487|TAIR:locus:2146683|TAIR:locus:2147655|TAIR:locus:2147957|TAIR:locus:2166384|TAIR:locus:2199557|TAIR:locus:2201138|TAIR:locus:2204690|TAIR:locus:504955965|UniProtKB:Q76EJ3|UniProtKB:Q8RWW7|UniProtKB:Q8RXL8|UniProtKB:Q94B65|UniProtKB:Q96A29|UniProtKB:Q96K37|UniProtKB:Q9FIH5|UniProtKB:Q9NQQ7)	0022857 // transmembrane transporter activity (PMID:21873635 [IBA] CGD:CAL0000182900|FB:FBgn0042641|FB:FBgn0265351|MGI:MGI:2140361|PANTHER:PTN002540544|PomBase:SPAC144.18|PomBase:SPAC22F8.04|PomBase:SPBC83.11|SGD:S000003193|TAIR:locus:2009076|TAIR:locus:2030076|TAIR:locus:2036778|TAIR:locus:2054090|TAIR:locus:2064316|TAIR:locus:2084203|TAIR:locus:2118514|TAIR:locus:2145944|TAIR:locus:2147655|TAIR:locus:2151381|TAIR:locus:2160175|TAIR:locus:2199557|TAIR:locus:2204690|TAIR:locus:504955965|UniProtKB:Q8I0U9|UniProtKB:Q8RWW7|UniProtKB:Q8RXL8|UniProtKB:Q94B65|UniProtKB:Q9FIH5|WB:WBGene00005025) /// 0015297 // antiporter activity (PMID:21873635 [IBA] FB:FBgn0042641|PANTHER:PTN002540544|TAIR:locus:2009076|TAIR:locus:2030076|TAIR:locus:2064316|TAIR:locus:2084203|TAIR:locus:2118514|TAIR:locus:2145944|TAIR:locus:2147655|TAIR:locus:2199557|UniProtKB:Q8I0U9|UniProtKB:Q8RWW7|UniProtKB:Q8RXL8|UniProtKB:Q9FIH5)	Solute carrier family 35 member E1	SLC35E1|PSEC0038	protein	20090616	925	28.5893	847	26.4974	1152	40.2886	1082	41.3127	979	32.4794	1149	35.8437	1921	50.2273	1848	48.798	1888	45.5797	1440	54.0911	1097	45.7076	1125	48.9053	1229	50.4324	1163	55.2362	1313	54.4092
MED26	19	complement(16574907..16629062)	ENSG00000105085	3.14136	-1.0297	-0.0422201	0.912085	3.29984	1.24411	0.315117	0.0937034	3.2202	1.18744	0.24786	0.290222	MED26	UniProtKB	O95402	MED26	1903508 // positive regulation of nucleic acid-templated transcription (GO_REF:0000108 [IEA] GO:0003713) /// 0006357 // regulation of transcription from RNA polymerase II promoter (PMID:15989967 [IDA]) /// 0006367 // transcription initiation from RNA polymerase II promoter (Reactome:R-HSA-212436 [TAS]) /// 0006357 // regulation of transcription from RNA polymerase II promoter (PMID:21873635 [IBA] FB:FBgn0039923|PANTHER:PTN000390554|UniProtKB:O95402) /// 0010628 // positive regulation of gene expression (PMID:21873635 [IBA] FB:FBgn0039923|PANTHER:PTN000390554)	0016592 // mediator complex (PMID:15989967 [IDA]) /// 0016592 // mediator complex (PMID:21873635 [IBA] MGI:MGI:1917875|PANTHER:PTN000390554|UniProtKB:O95402) /// 0005654 // nucleoplasm (Reactome:R-HSA-212352 [TAS]) /// 0070847 // core mediator complex (PMID:21873635 [IBA] FB:FBgn0039923|PANTHER:PTN000390554)	0005515 // protein binding (PMID:28514442 [IPI] UniProtKB:O43513) /// 0005515 // protein binding (PMID:15175163 [IPI] UniProtKB:O43513) /// 0003712 // transcription cofactor activity (PMID:15989967 [IDA]) /// 0005515 // protein binding (PMID:21729782 [IPI] UniProtKB:O43513) /// 0005515 // protein binding (PMID:21729782 [IPI] UniProtKB:Q96JC9) /// 0003712 // transcription cofactor activity (PMID:21873635 [IBA] PANTHER:PTN000390554|UniProtKB:O95402) /// 0005515 // protein binding (PMID:20111005 [IPI] UniProtKB:P28033) /// 0005515 // protein binding (PMID:21729782 [IPI] UniProtKB:Q9NPJ6) /// 0005515 // protein binding (PMID:24882805 [IPI] UniProtKB:O43513) /// 0005515 // protein binding (PMID:15175163 [IPI] UniProtKB:Q9NPJ6) /// 0003713 // transcription coactivator activity (PMID:9989412 [TAS]) /// 0005515 // protein binding (PMID:24882805 [IPI] UniProtKB:Q8C1S0) /// 0005515 // protein binding (PMID:24882805 [IPI] UniProtKB:Q9NPJ6)	Mediator of RNA polymerase II transcription subunit 26	MED26|ARC70|CRSP7	protein	20071005	331	12.6454	268	10.3633	309	13.3577	289	13.6395	299	12.2614	328	12.6476	299	9.66333	358	11.6849	378	11.2799	210	9.75047	248	12.7725	184	9.88699	208	10.5503	202	11.8587	210	10.7565
gene:ENSG00000268790	19	complement(16577642..16660115)	ENSG00000268790	0.565824	1.06943	0.0968478	0.925433	0.630803	-1.46949	-0.555317	0.42266	0.697264	-1.55481	-0.636736	0.37704												5	0.716034	10	1.44951	4	0.648173	11	1.94604	12	1.84462	14	2.02359	11	1.33262	16	1.95759	18	2.01346	14	2.43665	7	1.35139	31	6.24405	20	3.80267	3	0.660187	7	1.34402
gene:ENSG00000279748	19	16586905..16589409	ENSG00000279748	0	#N/A	#N/A	#N/A	0	#N/A	#N/A	#N/A	0	#N/A	#N/A	#N/A												0	0	0	0	0	0	0	0	0	0	0	0	0	0	0	0	0	0	0	0	0	0	0	0	0	0	0	0	0	0
gene:ENSG00000279977	19	complement(16610374..16612203)	ENSG00000279977	0	#N/A	#N/A	#N/A	0	#N/A	#N/A	#N/A	0	#N/A	#N/A	#N/A												0	0	0	0	0	0	0	0	0	0	0	0	0	0	0	0	0	0	0	0	0	0	0	0	0	0	0	0	0	0
SMIM7	19	complement(16630751..16660442)	ENSG00000214046	8.72158	1.03157	0.0448465	0.879423	9.51954	-1.18965	-0.250535	0.126595	9.96427	-1.22517	-0.292982	0.105056	SMIM7	UniProtKB	Q9BQ49	SMIM7		0016021 // integral component of membrane (GO_REF:0000043 [IEA] UniProtKB-KW:KW-0812)		Small integral membrane protein 7	SMIM7|C19orf42	protein	20200418	755	27.6913	748	27.7687	619	25.6894	644	29.1794	633	24.9208	748	27.6903	914	28.3591	987	30.928	1139	32.6308	852	37.9784	747	36.9348	832	42.9201	739	35.9862	612	34.4929	777	38.2087
TMEM38A	19	16661139..16690023	ENSG00000072954	1.38397	-1.64971	-0.722216	0.0706137	1.34438	-1.38604	-0.470965	0.237969	1.18074	1.01319	0.0189095	0.975076	TMEM38A	UniProtKB	Q9H6F2	TMEM38A	0071805 // potassium ion transmembrane transport (GO_REF:0000107 [IEA] UniProtKB:Q3TMP8|ensembl:ENSMUSP00000034244) /// 0014808 // release of sequestered calcium ion into cytosol by sarcoplasmic reticulum (GO_REF:0000107 [IEA] UniProtKB:Q3TMP8|ensembl:ENSMUSP00000034244) /// 0010881 // regulation of cardiac muscle contraction by regulation of the release of sequestered calcium ion (GO_REF:0000107 [IEA] UniProtKB:Q3TMP8|ensembl:ENSMUSP00000034244) /// 0071313 // cellular response to caffeine (GO_REF:0000107 [IEA] UniProtKB:Q3TMP8|ensembl:ENSMUSP00000034244) /// 0007029 // endoplasmic reticulum organization (GO_REF:0000107 [IEA] UniProtKB:Q3TMP8|ensembl:ENSMUSP00000034244)	0016021 // integral component of membrane (GO_REF:0000043 [IEA] UniProtKB-KW:KW-0812) /// 0031965 // nuclear membrane (PMID:19095005 [NAS]) /// 0033017 // sarcoplasmic reticulum membrane (PMID:19095005 [NAS]) /// 0070062 // extracellular exosome (PMID:19056867 [HDA])	0005267 // potassium channel activity (PMID:19095005 [TAS]) /// 0042802 // identical protein binding (GO_REF:0000107 [IEA] UniProtKB:Q3TMP8|ensembl:ENSMUSP00000034244)	Trimeric intracellular cation channel type A	TMEM38A	protein	20090203	37	2.36234	44	2.84349	57	4.11797	57	4.49583	43	2.94694	50	3.22212	112	6.04936	102	5.5639	124	6.18401	59	4.57819	33	2.84036	23	2.06543	68	5.76428	66	6.47541	61	5.22175
NWD1	19	16719847..16817963	ENSG00000188039	0.0127023	11.0152	3.46143	0.0320493	0.00958322	3.53929	1.82346	0.2008	0.00689262	2.07729	1.0547	0.571301	NWD1	UniProtKB	Q149M9	NWD1	0010628 // positive regulation of gene expression (PMID:24681825 [IMP]) /// 0032088 // negative regulation of NF-kappaB transcription factor activity (PMID:24681825 [IMP])	0005829 // cytosol (PMID:24681825 [IDA])	0005524 // ATP binding (GO_REF:0000043 [IEA] UniProtKB-KW:KW-0067)	NACHT domain- and WD repeat-containing protein 1	NWD1	protein	20200418	5	0.0968305	2	0.039204	4	0.0876535	0	0	0	0	0	0	0	0	1	0.0165455	0	0	3	0.0706097	0	0	0	0	0	0	0	0	0	0
SIN3B	19	16829398..16880353	ENSG00000127511	9.10298	1.01347	0.0193058	0.945277	10.178	-1.23423	-0.303609	0.0327636	10.0908	-1.13741	-0.185751	0.30243	SIN3B	UniProtKB	O75182	SIN3B	0000122 // negative regulation of transcription from RNA polymerase II promoter (PMID:21873635 [IBA] MGI:MGI:107157|PANTHER:PTN000269659|SGD:S000005364|UniProtKB:A0A1D8PCC3|UniProtKB:Q96ST3) /// 0019216 // regulation of lipid metabolic process (Reactome:R-HSA-400206 [TAS]) /// 0016575 // histone deacetylation (PMID:21873635 [IBA] PANTHER:PTN000269659|PomBase:SPAC23C11.15|PomBase:SPBC12C2.10c|SGD:S000005364)	0016580 // Sin3 complex (PMID:21873635 [IBA] PANTHER:PTN000961018|UniProtKB:Q96ST3) /// 0001741 // XY body (GO_REF:0000107 [IEA] UniProtKB:Q62141|ensembl:ENSMUSP00000004494) /// 0005654 // nucleoplasm (Reactome:R-HSA-400143 [TAS]) /// 0000806 // Y chromosome (GO_REF:0000107 [IEA] UniProtKB:Q62141|ensembl:ENSMUSP00000004494) /// 0005737 // cytoplasm (GO_REF:0000107 [IEA] UniProtKB:Q62141|ensembl:ENSMUSP00000004494) /// 0005634 // nucleus (GO_REF:0000024 [ISS] UniProtKB:Q62141) /// 0000785 // chromatin (PMID:21873635 [IBA] PANTHER:PTN000269659|RGD:1311598|UniProtKB:A0A0B4K765) /// 0005654 // nucleoplasm (Reactome:R-HSA-400183 [TAS]) /// 0000118 // histone deacetylase complex (PMID:21873635 [IBA] PANTHER:PTN000269659|PomBase:SPBC12C2.10c|PomBase:SPBC1734.16c|SGD:S000005364|UniProtKB:A0A0B4K765) /// 0030849 // autosome (GO_REF:0000107 [IEA] UniProtKB:Q62141|ensembl:ENSMUSP00000004494) /// 0000805 // X chromosome (GO_REF:0000107 [IEA] UniProtKB:Q62141|ensembl:ENSMUSP00000004494)	0005515 // protein binding (PMID:18451802 [IPI] UniProtKB:Q9P1Z0) /// 0005515 // protein binding (PMID:23460338 [IPI] UniProtKB:Q6UWU4) /// 0005515 // protein binding (PMID:24951594 [IPI] UniProtKB:P01106) /// 0003714 // transcription corepressor activity (PMID:21873635 [IBA] MGI:MGI:107157|MGI:MGI:107158|PANTHER:PTN000269659|SGD:S000005364) /// 0004407 // histone deacetylase activity (PMID:21873635 [IBA] PANTHER:PTN000269659|WB:WBGene00004117) /// 0005515 // protein binding (PMID:12670868 [IPI] UniProtKB:P51610) /// 0003682 // chromatin binding (GO_REF:0000107 [IEA] UniProtKB:Q62141|ensembl:ENSMUSP00000004494)	Paired amphipathic helix protein Sin3b	SIN3B|KIAA0700	protein	20200215	1198	27.4846	1202	27.9123	1259	32.6832	905	25.6493	1106	27.2364	1186	27.4629	1687	32.7414	2072	40.6125	2068	37.0587	1477	41.1826	1299	40.1754	1187	38.3022	1221	37.1914	979	34.5141	1235	37.9878
F2RL3	19	16888999..16892606	ENSG00000127533	0.00512597	-4.35325	-2.12209	#N/A	0.00512597	-4.18347	-2.0647	0.434688	0.00512597	4.29125	2.1014	#N/A	F2RL3	UniProtKB	Q96RI0	F2RL3	0007165 // signal transduction (PMID:10702240 [TAS]) /// 0070493 // thrombin-activated receptor signaling pathway (GO_REF:0000002 [IEA] InterPro:IPR003912|InterPro:IPR003944) /// 0035025 // positive regulation of Rho protein signal transduction (PMID:21873635 [IBA] MGI:MGI:101802|MGI:MGI:101910|PANTHER:PTN000660850|UniProtKB:P55085|UniProtKB:Q9Y2T6) /// 0007200 // phospholipase C-activating G-protein coupled receptor signaling pathway (PMID:9618465 [TAS]) /// 0030168 // platelet activation (Reactome:R-HSA-76002 [TAS]) /// 0060155 // platelet dense granule organization (PMID:18480058 [IC] GO:0051281) /// 0007165 // signal transduction (PMID:9618465 [TAS]) /// 0007596 // blood coagulation (PMID:10500152 [TAS]) /// 0007186 // G-protein coupled receptor signaling pathway (Reactome:R-HSA-388396 [TAS]) /// 0009611 // response to wounding (PMID:9618465 [TAS]) /// 0051482 // positive regulation of cytosolic calcium ion concentration involved in phospholipase C-activating G-protein coupled signaling pathway (PMID:21873635 [IBA] PANTHER:PTN000660850|RGD:2586) /// 0051281 // positive regulation of release of sequestered calcium ion into cytosol (PMID:18480058 [IDA])	0005886 // plasma membrane (Reactome:R-HSA-749448 [TAS]) /// 0005886 // plasma membrane (Reactome:R-HSA-389463 [TAS]) /// 0005886 // plasma membrane (Reactome:R-HSA-397891 [TAS]) /// 0005886 // plasma membrane (Reactome:R-HSA-396996 [TAS]) /// 0005886 // plasma membrane (Reactome:R-HSA-397835 [TAS]) /// 0005886 // plasma membrane (Reactome:R-HSA-114697 [TAS]) /// 0005576 // extracellular region (Reactome:R-HSA-114697 [TAS]) /// 0005829 // cytosol (GO_REF:0000052 [IDA]) /// 0005886 // plasma membrane (GO_REF:0000052 [IDA]) /// 0005886 // plasma membrane (Reactome:R-HSA-114558 [TAS]) /// 0005886 // plasma membrane (Reactome:R-HSA-114552 [TAS]) /// 0005886 // plasma membrane (Reactome:R-HSA-749452 [TAS]) /// 0005886 // plasma membrane (Reactome:R-HSA-379048 [TAS]) /// 0005887 // integral component of plasma membrane (PMID:21873635 [IBA] MGI:MGI:1929509|PANTHER:PTN000660850|UniProtKB:P55085|UniProtKB:Q99678|UniProtKB:Q9HC97|UniProtKB:Q9Y2T6|ZFIN:ZDB-GENE-061013-343)	0004930 // G-protein coupled receptor activity (PMID:21873635 [IBA] MGI:MGI:101802|MGI:MGI:101910|MGI:MGI:2441992|MGI:MGI:2685222|PANTHER:PTN000660850|UniProtKB:P55085|UniProtKB:Q8IYL9|UniProtKB:Q99678|UniProtKB:Q9HC97|UniProtKB:Q9Y2T6|ZFIN:ZDB-GENE-101202-1) /// 0015057 // thrombin-activated receptor activity (GO_REF:0000002 [IEA] InterPro:IPR003912|InterPro:IPR003944)	Proteinase-activated receptor 4	F2RL3|PAR4	protein	20130528	0	0	0	0	0	0	0	0	0	0	0	0	1	0.0426232	0	0	3	0.118066	0	0	0	0	0	0	0	0	0	0	0	0
CPAMD8	19	complement(16892951..17026815)	ENSG00000160111	0.0370898	1.23913	0.309328	0.787103	0.0392571	1.43005	0.51607	0.559458	0.0350064	1.02093	0.0298773	0.97888	CPAMD8	UniProtKB	Q8IZJ3	CPAMD8	0001654 // eye development (PMID:27839872 [IMP]) /// 0010951 // negative regulation of endopeptidase activity (GO_REF:0000108 [IEA] GO:0004866) /// 0010951 // negative regulation of endopeptidase activity (GO_REF:0000108 [IEA] GO:0004867)	0005886 // plasma membrane (GO_REF:0000044 [IEA] UniProtKB-SubCell:SL-0039) /// 0005615 // extracellular space (GO_REF:0000002 [IEA] InterPro:IPR011626)	0004867 // serine-type endopeptidase inhibitor activity (GO_REF:0000043 [IEA] UniProtKB-KW:KW-0722)	C3 and PZP-like alpha-2-macroglobulin domain-containing protein 8	CPAMD8|KIAA1283	protein	20170220	5	0.11347	9	0.206735	12	0.308149	2	0.0560708	6	0.146159	3	0.068717	2	0.0383966	6	0.116333	5	0.0886319	6	0.165487	2	0.0611874	0	0	2	0.0602612	6	0.209241	10	0.304269
HAUS8	19	complement(17049729..17075625)	ENSG00000131351	7.21649	-1.27554	-0.351113	0.197367	7.89452	-1.54999	-0.632255	9.68307e-05	7.78339	-1.29046	-0.367885	0.14551	HAUS8	UniProtKB	Q9BT25	HAUS8	0000086 // G2/M transition of mitotic cell cycle (Reactome:R-HSA-69275 [TAS]) /// 0007098 // centrosome cycle (PMID:19427217 [IMP]) /// 0051225 // spindle assembly (PMID:19369198 [IMP]) /// 0010389 // regulation of G2/M transition of mitotic cell cycle (Reactome:R-HSA-8854518 [TAS]) /// 0051225 // spindle assembly (PMID:21873635 [IBA] PANTHER:PTN001274055|UniProtKB:Q9BT25) /// 0051301 // cell division (GO_REF:0000043 [IEA] UniProtKB-KW:KW-0132) /// 0007098 // centrosome cycle (PMID:21873635 [IBA] PANTHER:PTN001274055|UniProtKB:Q9BT25) /// 0097711 // ciliary basal body docking (Reactome:R-HSA-5620912 [TAS]) /// 0051225 // spindle assembly (PMID:19427217 [IMP])	0005829 // cytosol (Reactome:R-HSA-8853419 [TAS]) /// 0005880 // nuclear microtubule (PMID:21873635 [IBA] PANTHER:PTN001274055|TAIR:locus:2051869) /// 0005829 // cytosol (Reactome:R-HSA-3000319 [TAS]) /// 0005813 // centrosome (PMID:21873635 [IBA] PANTHER:PTN001274055|UniProtKB:Q9BT25) /// 0005829 // cytosol (Reactome:R-HSA-3000310 [TAS]) /// 0005829 // cytosol (Reactome:R-HSA-380316 [TAS]) /// 0005829 // cytosol (Reactome:R-HSA-5626220 [TAS]) /// 0005829 // cytosol (Reactome:R-HSA-5626223 [TAS]) /// 0005829 // cytosol (Reactome:R-HSA-8853405 [TAS]) /// 0005829 // cytosol (Reactome:R-HSA-5626681 [TAS]) /// 0005813 // centrosome (PMID:21399614 [IDA]) /// 0005829 // cytosol (Reactome:R-HSA-380508 [TAS]) /// 0005829 // cytosol (Reactome:R-HSA-5626699 [TAS]) /// 0005737 // cytoplasm (PMID:21873635 [IBA] PANTHER:PTN001274055|TAIR:locus:2051869) /// 0005829 // cytosol (Reactome:R-HSA-2574845 [TAS]) /// 0070652 // HAUS complex (PMID:19369198 [IDA]) /// 0005829 // cytosol (Reactome:R-HSA-2574840 [TAS]) /// 0005829 // cytosol (Reactome:R-HSA-5638009 [TAS]) /// 0005829 // cytosol (Reactome:R-HSA-5626228 [TAS]) /// 0005829 // cytosol (Reactome:R-HSA-380294 [TAS]) /// 0005829 // cytosol (Reactome:R-HSA-380311 [TAS]) /// 0005829 // cytosol (Reactome:R-HSA-5626227 [TAS]) /// 0005829 // cytosol (Reactome:R-HSA-5617816 [TAS]) /// 0005829 // cytosol (Reactome:R-HSA-380283 [TAS]) /// 0005829 // cytosol (Reactome:R-HSA-380455 [TAS]) /// 0070652 // HAUS complex (PMID:19427217 [IDA]) /// 0005829 // cytosol (Reactome:R-HSA-380303 [TAS]) /// 0005829 // cytosol (Reactome:R-HSA-380272 [TAS]) /// 0000922 // spindle pole (GO_REF:0000044 [IEA] UniProtKB-SubCell:SL-0448)	0005515 // protein binding (PMID:20360068 [IPI] UniProtKB:Q7Z4H7) /// 0005515 // protein binding (PMID:25173975 [IPI] UniProtKB:Q7Z4H7) /// 0008017 // microtubule binding (PMID:21873635 [IBA] PANTHER:PTN001274055|TAIR:locus:2051869) /// 0003674 // molecular_function (GO_REF:0000015 [ND]) /// 0005515 // protein binding (PMID:19369198 [IPI] UniProtKB:Q7Z4H7)	HAUS augmin-like complex subunit 8	HAUS8|HICE1	protein	20181121	390	18.9453	346	17.0126	296	16.2703	315	18.9035	350	18.2502	301	14.7582	701	28.8075	645	26.7691	812	30.8106	443	26.1542	333	21.8072	404	27.6032	486	31.345	468	34.9353	545	35.4959
MYO9B	19	17075777..17214537	ENSG00000099331	18.2131	-1.27521	-0.350731	0.0216047	17.6507	-1.0565	-0.0792876	0.677208	17.1766	-1.00137	-0.00197485	0.992915	MYO9B	UniProtKB	Q13459	MYO9B	0030048 // actin filament-based movement (PMID:9490638 [IDA]) /// 0007266 // Rho protein signal transduction (PMID:9490638 [IC] GO:0005096) /// 0043547 // positive regulation of GTPase activity (GO_REF:0000108 [IEA] GO:0005096) /// 0035385 // Roundabout signaling pathway (PMID:26529257 [IDA]) /// 0051056 // regulation of small GTPase mediated signal transduction (Reactome:R-HSA-194840 [TAS]) /// 0030048 // actin filament-based movement (PMID:8907710 [TAS]) /// 0032011 // ARF protein signal transduction (PMID:15644318 [IDA]) /// 0035023 // regulation of Rho protein signal transduction (PMID:26529257 [IMP])	0048471 // perinuclear region of cytoplasm (PMID:8907710 [IDA]) /// 0005884 // actin filament (PMID:8907710 [IDA]) /// 0005829 // cytosol (Reactome:R-HSA-8985594 [TAS]) /// 0005829 // cytosol (Reactome:R-HSA-194922 [TAS]) /// 0005829 // cytosol (Reactome:R-HSA-8985591 [TAS]) /// 0005938 // cell cortex (PMID:8907710 [IDA]) /// 0015629 // actin cytoskeleton (PMID:8907710 [TAS]) /// 0005884 // actin filament (PMID:16338935 [IDA]) /// 0005829 // cytosol (GO_REF:0000052 [IDA]) /// 0016020 // membrane (PMID:19946888 [HDA]) /// 0016459 // myosin complex (GO_REF:0000043 [IEA] UniProtKB-KW:KW-0518) /// 0005737 // cytoplasm (PMID:8907710 [IDA]) /// 0005884 // actin filament (PMID:16616011 [IDA])	0003779 // actin binding (PMID:16338935 [IDA]) /// 0003779 // actin binding (PMID:9490638 [IDA]) /// 0005515 // protein binding (PMID:15644318 [IPI] UniProtKB:P61586) /// 0005515 // protein binding (PMID:16417406 [IPI] UniProtKB:P55160) /// 0043531 // ADP binding (PMID:16338935 [IDA]) /// 0005096 // GTPase activator activity (Reactome:R-HSA-8985594 [TAS]) /// 0005096 // GTPase activator activity (PMID:26529257 [IDA]) /// 0017048 // Rho GTPase binding (PMID:26529257 [IPI] UniProtKB:P61586) /// 0005516 // calmodulin binding (PMID:16338935 [IDA]) /// 0046872 // metal ion binding (GO_REF:0000043 [IEA] UniProtKB-KW:KW-0479) /// 0005096 // GTPase activator activity (PMID:15644318 [IDA]) /// 0042803 // protein homodimerization activity (PMID:11901422 [IDA]) /// 0005516 // calmodulin binding (PMID:9490638 [IDA]) /// 0048495 // Roundabout binding (PMID:26529257 [IPI] UniProtKB:Q9Y6N7) /// 0000146 // microfilament motor activity (PMID:11901422 [IDA]) /// 0000146 // microfilament motor activity (PMID:9490638 [IDA]) /// 0005515 // protein binding (PMID:15644318 [IPI] UniProtKB:Q9Y6D6) /// 0005524 // ATP binding (PMID:16338935 [IDA]) /// 0016887 // ATPase activity (PMID:16338935 [IDA]) /// 0000146 // microfilament motor activity (PMID:16616011 [IDA]) /// 0003779 // actin binding (PMID:16616011 [IDA]) /// 0005096 // GTPase activator activity (PMID:9490638 [IDA])	Unconventional myosin-IXb	MYO9B|MYR5	protein	20061114	2154	45.0489	2302	48.7306	2082	49.2704	2353	60.7931	2946	66.1353	3341	70.5253	3657	64.7014	3889	69.4886	3927	64.1514	2509	63.7734	2192	61.8013	1902	55.9486	2493	69.2238	2222	71.4109	2451	68.7269
USE1	19	17215346..17219829	ENSG00000053501	4.55785	-1.09	-0.124329	0.739828	4.70673	1.24658	0.317971	0.17592	4.79305	1.34462	0.427203	0.0842955	USE1	UniProtKB	Q9NZ43	USE1	0006888 // ER to Golgi vesicle-mediated transport (PMID:16354670 [ISS] UniProtKB:Q5I940) /// 0015031 // protein transport (GO_REF:0000043 [IEA] UniProtKB-KW:KW-0653) /// 0007041 // lysosomal transport (PMID:16354670 [ISS] UniProtKB:Q5I940) /// 0006890 // retrograde vesicle-mediated transport, Golgi to ER (Reactome:R-HSA-6811434 [TAS]) /// 0032940 // secretion by cell (PMID:16354670 [ISS] UniProtKB:Q5I940) /// 0030163 // protein catabolic process (PMID:16354670 [ISS] UniProtKB:Q5I940)	0016021 // integral component of membrane (GO_REF:0000043 [IEA] UniProtKB-KW:KW-0812) /// 0031201 // SNARE complex (GO_REF:0000107 [IEA] UniProtKB:F1LQ22|ensembl:ENSRNOP00000022650) /// 0005789 // endoplasmic reticulum membrane (Reactome:R-HSA-6811427 [TAS]) /// 0005783 // endoplasmic reticulum (PMID:15029241 [IDA]) /// 0005789 // endoplasmic reticulum membrane (Reactome:R-HSA-6811425 [TAS]) /// 0005794 // Golgi apparatus (GO_REF:0000107 [IEA] UniProtKB:F1LQ22|ensembl:ENSRNOP00000022650) /// 0005764 // lysosome (PMID:16354670 [ISS] UniProtKB:Q5I940) /// 0005789 // endoplasmic reticulum membrane (Reactome:R-HSA-6811422 [TAS]) /// 0005789 // endoplasmic reticulum membrane (Reactome:R-HSA-6811423 [TAS]) /// 0005886 // plasma membrane (GO_REF:0000107 [IEA] UniProtKB:F1LQ22|ensembl:ENSRNOP00000022650) /// 0030137 // COPI-coated vesicle (GO_REF:0000107 [IEA] UniProtKB:F1LQ22|ensembl:ENSRNOP00000022650)	0005515 // protein binding (PMID:28514442 [IPI] UniProtKB:Q9P2W9) /// 0005515 // protein binding (PMID:15272311 [IPI] UniProtKB:Q12981) /// 0005515 // protein binding (PMID:15029241 [IPI] UniProtKB:Q6NUQ1) /// 0005515 // protein binding (PMID:15029241 [IPI] UniProtKB:O43264) /// 0005515 // protein binding (PMID:15029241 [IPI] UniProtKB:Q9P2W9) /// 0005515 // protein binding (PMID:19369418 [IPI] UniProtKB:Q9P2W9) /// 0005515 // protein binding (PMID:25416956 [IPI] UniProtKB:P50222) /// 0005515 // protein binding (PMID:15029241 [IPI] UniProtKB:P54920) /// 0005515 // protein binding (PMID:25416956 [IPI] UniProtKB:P14373)	Vesicle transport protein USE1	USE1|USE1L|MDS032	protein	20060404	232	17.0108	226	16.7727	182	15.0999	218	19.7464	261	20.5419	237	17.5394	295	18.2982	264	16.5378	315	18.0408	203	18.0898	147	14.5303	127	13.0973	134	13.0448	127	14.3094	130	12.7798
OCEL1	19	17226213..17229219	ENSG00000099330	2.75145	-1.62594	-0.70127	0.0675566	2.48975	-1.11555	-0.157758	0.738684	2.30181	1.05005	0.0704606	0.89994												60	6.36294	79	8.47993	63	7.55987	57	7.46751	75	8.53749	69	7.38561	94	8.43305	118	10.6912	138	11.4312	39	5.02657	46	6.57633	22	3.28148	73	10.2784	92	14.9926	87	12.37
NR2F6	19	complement(17231883..17245919)	ENSG00000160113	11.1067	-1.24239	-0.313124	0.157103	10.814	-1.05551	-0.0779345	0.761131	10.5362	-1.00376	-0.00540956	0.985255	NR2F6	UniProtKB	P10588	NR2F6	0030522 // intracellular receptor signaling pathway (GO_REF:0000108 [IEA] GO:0004879) /// 0050965 // detection of temperature stimulus involved in sensory perception of pain (GO_REF:0000107 [IEA] UniProtKB:P43136|ensembl:ENSMUSP00000002466) /// 0000122 // negative regulation of transcription from RNA polymerase II promoter (PMID:21873635 [IBA] MGI:MGI:1352453|PANTHER:PTN002786772|RGD:621685|UniProtKB:P10588) /// 0043401 // steroid hormone mediated signaling pathway (GO_REF:0000108 [IEA] GO:0003707) /// 0006367 // transcription initiation from RNA polymerase II promoter (Reactome:R-HSA-383280 [TAS]) /// 0007165 // signal transduction (PMID:2905047 [TAS]) /// 0043153 // entrainment of circadian clock by photoperiod (GO_REF:0000107 [IEA] UniProtKB:P43136|ensembl:ENSMUSP00000002466) /// 0048856 // anatomical structure development (PMID:21873635 [IBA] FB:FBgn0003651|FB:FBgn0003720|FB:FBgn0003964|FB:FBgn0015239|FB:FBgn0034012|MGI:MGI:1100526|MGI:MGI:1346317|MGI:MGI:1352451|MGI:MGI:1352452|MGI:MGI:1352453|MGI:MGI:1352466|MGI:MGI:98214|MGI:MGI:98215|PANTHER:PTN000638895|RGD:2810|RGD:3610|RGD:620046|RGD:621682|UniProtKB:P24468|WB:WBGene00001400|WB:WBGene00003639|WB:WBGene00003657|ZFIN:ZDB-GENE-030131-1077|ZFIN:ZDB-GENE-040426-1438|ZFIN:ZDB-GENE-041114-63|ZFIN:ZDB-GENE-980526-115|ZFIN:ZDB-GENE-990415-252|ZFIN:ZDB-GENE-990415-253) /// 0000122 // negative regulation of transcription from RNA polymerase II promoter (PMID:10644740 [IDA]) /// 0006357 // regulation of transcription from RNA polymerase II promoter (PMID:21873635 [IBA] FB:FBgn0003720|MGI:MGI:109128|MGI:MGI:1100526|MGI:MGI:1346317|MGI:MGI:1352451|MGI:MGI:1352452|MGI:MGI:1352453|MGI:MGI:1352465|MGI:MGI:98214|MGI:MGI:98215|MGI:MGI:98216|PANTHER:PTN000638895|RGD:2810|RGD:621682|RGD:621685|UniProtKB:P10588|UniProtKB:P10589|UniProtKB:P13056|UniProtKB:P19793|UniProtKB:P24468|UniProtKB:P28702|UniProtKB:P41235|UniProtKB:P49116|UniProtKB:Q14541|UniProtKB:Q9Y5X4|WB:WBGene00001400|WB:WBGene00003639|WB:WBGene00003657|WB:WBGene00003659|WB:WBGene00015497|ZFIN:ZDB-GENE-980526-36|ZFIN:ZDB-GENE-990415-242|ZFIN:ZDB-GENE-990415-252) /// 0048666 // neuron development (GO_REF:0000107 [IEA] UniProtKB:P43136|ensembl:ENSMUSP00000002466) /// 0030154 // cell differentiation (PMID:21873635 [IBA] FB:FBgn0003651|FB:FBgn0003720|FB:FBgn0003964|FB:FBgn0034012|MGI:MGI:1100526|MGI:MGI:1346317|MGI:MGI:1352451|MGI:MGI:1352452|MGI:MGI:1352453|MGI:MGI:98214|MGI:MGI:98215|PANTHER:PTN000638895|RGD:2810|RGD:3610|RGD:620046|RGD:621682|UniProtKB:P24468|WB:WBGene00001400|WB:WBGene00003657|ZFIN:ZDB-GENE-030131-1077|ZFIN:ZDB-GENE-980526-115|ZFIN:ZDB-GENE-990415-252)	0000790 // nuclear chromatin (GO_REF:0000113 [ISA] tfclass:2.1.3) /// 0005634 // nucleus (PMID:21873635 [IBA] FB:FBgn0003964|FB:FBgn0004914|FB:FBgn0015239|FB:FBgn0034012|FB:FBgn0037436|MGI:MGI:109128|MGI:MGI:1100526|MGI:MGI:1346317|MGI:MGI:1352451|MGI:MGI:1352452|MGI:MGI:1352465|MGI:MGI:98214|PANTHER:PTN000638895|RGD:2810|RGD:3610|RGD:620046|RGD:69305|UniProtKB:F1NZ15|UniProtKB:P10588|UniProtKB:P10589|UniProtKB:P19793|UniProtKB:P24468|UniProtKB:P28702|UniProtKB:P41235|UniProtKB:P49116|UniProtKB:Q26622|UniProtKB:Q90733|WB:WBGene00001400|WB:WBGene00003639|WB:WBGene00003650|WB:WBGene00003657|WB:WBGene00003659|WB:WBGene00003704|ZFIN:ZDB-GENE-041114-63) /// 0005654 // nucleoplasm (Reactome:R-HSA-376419 [TAS]) /// 0042025 // host cell nucleus (GO_REF:0000002 [IEA] InterPro:IPR001628|InterPro:IPR001723) /// 0005634 // nucleus (PMID:10644740 [IDA])	0005515 // protein binding (PMID:20195357 [IPI] UniProtKB:P55209) /// 0000977 // RNA polymerase II regulatory region sequence-specific DNA binding (PMID:21873635 [IBA] FB:FBgn0015239|MGI:MGI:109128|MGI:MGI:1100526|MGI:MGI:1352453|MGI:MGI:1352465|MGI:MGI:98214|MGI:MGI:98215|MGI:MGI:98216|PANTHER:PTN000638895|RGD:621682|UniProtKB:P10589|UniProtKB:P19793|UniProtKB:P28702|UniProtKB:P49116|UniProtKB:Q14541|UniProtKB:Q9Y5X4|WB:WBGene00003657) /// 0003677 // DNA binding (PMID:2905047 [TAS]) /// 0003700 // transcription factor activity, sequence-specific DNA binding (PMID:21873635 [IBA] FB:FBgn0003651|FB:FBgn0003720|FB:FBgn0015239|FB:FBgn0015381|MGI:MGI:109128|MGI:MGI:1100526|MGI:MGI:1346317|MGI:MGI:1352453|MGI:MGI:1352465|MGI:MGI:98214|MGI:MGI:98215|MGI:MGI:98216|PANTHER:PTN000638895|RGD:2810|RGD:3611|RGD:621685|UniProtKB:F1NZ15|UniProtKB:P10588|UniProtKB:P10589|UniProtKB:P19793|UniProtKB:P24468|UniProtKB:P28702|UniProtKB:P41235|UniProtKB:P49116|WB:WBGene00001400|WB:WBGene00003657|ZFIN:ZDB-GENE-030131-1077|ZFIN:ZDB-GENE-980526-36|ZFIN:ZDB-GENE-990415-242|ZFIN:ZDB-GENE-990415-243) /// 0004879 // RNA polymerase II transcription factor activity, ligand-activated sequence-specific DNA binding (PMID:2905047 [TAS]) /// 0003707 // steroid hormone receptor activity (GO_REF:0000002 [IEA] InterPro:IPR001723) /// 0008270 // zinc ion binding (GO_REF:0000002 [IEA] InterPro:IPR001628|InterPro:IPR013088) /// 0005515 // protein binding (PMID:20195357 [IPI] UniProtKB:P83916) /// 0000978 // RNA polymerase II core promoter proximal region sequence-specific DNA binding (GO_REF:0000107 [IEA] UniProtKB:P43136|ensembl:ENSMUSP00000002466) /// 0000981 // RNA polymerase II transcription factor activity, sequence-specific DNA binding (GO_REF:0000113 [ISA] tfclass:2.1.3) /// 0000981 // RNA polymerase II transcription factor activity, sequence-specific DNA binding (PMID:19274049 [ISM] InterPro:IPR001628|InterPro:IPR001723) /// 0001227 // transcriptional repressor activity, RNA polymerase II transcription regulatory region sequence-specific binding (GO_REF:0000107 [IEA] UniProtKB:P43136|ensembl:ENSMUSP00000002466) /// 0003700 // transcription factor activity, sequence-specific DNA binding (PMID:10644740 [IDA]) /// 0043565 // sequence-specific DNA binding (PMID:10644740 [IDA])	Nuclear receptor subfamily 2 group F member 6	NR2F6|EAR2|ERBAL2	protein	20100713	549	34.7352	373	23.8872	600	42.9552	410	32.0461	499	33.8891	658	42.0198	615	32.9172	784	42.379	926	45.7631	494	37.9861	389	33.1792	322	28.6546	502	42.1693	540	52.5017	537	45.553
gene:ENSG00000269095	19	complement(17235940..17255448)	ENSG00000269095	0	#N/A	#N/A	#N/A	0	#N/A	#N/A	#N/A	0	#N/A	#N/A	#N/A												0	0	0	0	0	0	0	0	0	0	0	0	0	0	0	0	0	0	0	0	0	0	0	0	0	0	0	0	0	0
USHBP1	19	complement(17249171..17282786)	ENSG00000130307	0.011841	1.12375	0.168324	0.926797	0.0147979	-1.89699	-0.923714	0.503648	0.0171747	-2.00168	-1.00121	0.441058	USHBP1	UniProtKB	Q8N6Y0	USHBP1			0005515 // protein binding (PMID:25416956 [IPI] UniProtKB:Q8WWB3) /// 0005515 // protein binding (PMID:25416956 [IPI] UniProtKB:Q2WGJ6) /// 0005515 // protein binding (PMID:25416956 [IPI] UniProtKB:Q8NE01-3) /// 0005515 // protein binding (PMID:25416956 [IPI] UniProtKB:P07992) /// 0005515 // protein binding (PMID:25416956 [IPI] UniProtKB:Q8IYX3) /// 0005515 // protein binding (PMID:25416956 [IPI] UniProtKB:Q68DK2-5) /// 0005515 // protein binding (PMID:25416956 [IPI] UniProtKB:Q96BZ8) /// 0005515 // protein binding (PMID:25416956 [IPI] UniProtKB:P33993) /// 0005515 // protein binding (PMID:25416956 [IPI] UniProtKB:Q9NV31) /// 0005515 // protein binding (PMID:25416956 [IPI] UniProtKB:O15481) /// 0005515 // protein binding (PMID:16189514 [IPI] UniProtKB:Q9BVI4) /// 0005515 // protein binding (PMID:16189514 [IPI] UniProtKB:Q9UJW9) /// 0005515 // protein binding (PMID:25416956 [IPI] UniProtKB:Q9H788-2) /// 0005515 // protein binding (PMID:26871637 [IPI] UniProtKB:A0A0S2Z6P0) /// 0005515 // protein binding (PMID:16189514 [IPI] UniProtKB:O14777) /// 0005515 // protein binding (PMID:25416956 [IPI] UniProtKB:Q6P9E2) /// 0005515 // protein binding (PMID:25416956 [IPI] UniProtKB:Q8IY31) /// 0005515 // protein binding (PMID:25416956 [IPI] UniProtKB:Q96EZ8) /// 0005515 // protein binding (PMID:25416956 [IPI] UniProtKB:Q96HB5-4) /// 0005515 // protein binding (PMID:26871637 [IPI] UniProtKB:I6L9F6) /// 0005515 // protein binding (PMID:16189514 [IPI] UniProtKB:Q96GM5) /// 0005515 // protein binding (PMID:25416956 [IPI] UniProtKB:O60826) /// 0005515 // protein binding (PMID:25416956 [IPI] UniProtKB:P57105) /// 0030165 // PDZ domain binding (PMID:11311560 [IPI] UniProtKB:Q9Y6N9) /// 0005515 // protein binding (PMID:25416956 [IPI] UniProtKB:Q6IBW4-4) /// 0005515 // protein binding (PMID:25416956 [IPI] UniProtKB:Q969G3) /// 0005515 // protein binding (PMID:25416956 [IPI] UniProtKB:Q9UK41) /// 0005515 // protein binding (PMID:25416956 [IPI] UniProtKB:Q08AF8) /// 0005515 // protein binding (PMID:25416956 [IPI] UniProtKB:Q6IPU0) /// 0005515 // protein binding (PMID:25416956 [IPI] UniProtKB:Q9P2B4) /// 0005515 // protein binding (PMID:26871637 [IPI] UniProtKB:A0A0S2Z3R2) /// 0005515 // protein binding (PMID:25416956 [IPI] UniProtKB:P54646) /// 0005515 // protein binding (PMID:25416956 [IPI] UniProtKB:Q9BT78) /// 0005515 // protein binding (PMID:25910212 [IPI] UniProtKB:Q13515) /// 0005515 // protein binding (PMID:25416956 [IPI] UniProtKB:Q15435) /// 0005515 // protein binding (PMID:25416956 [IPI] UniProtKB:Q5XKE5) /// 0005515 // protein binding (PMID:25416956 [IPI] UniProtKB:Q6YHU6) /// 0005515 // protein binding (PMID:25416956 [IPI] UniProtKB:P00540) /// 0005515 // protein binding (PMID:25416956 [IPI] UniProtKB:Q96HW7) /// 0005515 // protein binding (PMID:25416956 [IPI] UniProtKB:P40222) /// 0005515 // protein binding (PMID:16189514 [IPI] UniProtKB:O15155) /// 0005515 // protein binding (PMID:25416956 [IPI] UniProtKB:O95990-3) /// 0005515 // protein binding (PMID:25416956 [IPI] UniProtKB:Q8IYR0) /// 0005515 // protein binding (PMID:25416956 [IPI] UniProtKB:Q2KHM9) /// 0005515 // protein binding (PMID:25416956 [IPI] UniProtKB:Q00994) /// 0005515 // protein binding (PMID:16189514 [IPI] UniProtKB:Q9BT78) /// 0005515 // protein binding (PMID:25416956 [IPI] UniProtKB:Q9H5Z6) /// 0005515 // protein binding (PMID:25416956 [IPI] UniProtKB:Q8IYE0-2) /// 0005515 // protein binding (PMID:25416956 [IPI] UniProtKB:Q8TES7-6) /// 0005515 // protein binding (PMID:25416956 [IPI] UniProtKB:Q99627) /// 0005515 // protein binding (PMID:25416956 [IPI] UniProtKB:Q6A162) /// 0005515 // protein binding (PMID:25416956 [IPI] UniProtKB:Q8N9J2) /// 0005515 // protein binding (PMID:25416956 [IPI] UniProtKB:Q9UDX3) /// 0005515 // protein binding (PMID:25416956 [IPI] UniProtKB:Q548N1) /// 0005515 // protein binding (PMID:25416956 [IPI] UniProtKB:P02792) /// 0005515 // protein binding (PMID:16189514 [IPI] UniProtKB:O14964) /// 0005515 // protein binding (PMID:25416956 [IPI] UniProtKB:Q9Y4H4) /// 0005515 // protein binding (PMID:25416956 [IPI] UniProtKB:Q9BQ89) /// 0005515 // protein binding (PMID:16189514 [IPI] UniProtKB:Q8IYI6) /// 0005515 // protein binding (PMID:25416956 [IPI] UniProtKB:Q99816) /// 0005515 // protein binding (PMID:25416956 [IPI] UniProtKB:O76015) /// 0005515 // protein binding (PMID:25416956 [IPI] UniProtKB:P48047) /// 0005515 // protein binding (PMID:25416956 [IPI] UniProtKB:Q96FQ7) /// 0005515 // protein binding (PMID:25416956 [IPI] UniProtKB:Q96FV9) /// 0005515 // protein binding (PMID:25416956 [IPI] UniProtKB:Q14738) /// 0005515 // protein binding (PMID:25416956 [IPI] UniProtKB:Q8WXI9) /// 0005515 // protein binding (PMID:25416956 [IPI] UniProtKB:O75558) /// 0005515 // protein binding (PMID:25416956 [IPI] UniProtKB:Q9NSA3) /// 0005515 // protein binding (PMID:25416956 [IPI] UniProtKB:Q9HBI0) /// 0005515 // protein binding (PMID:26871637 [IPI] UniProtKB:P50539-4) /// 0005515 // protein binding (PMID:25416956 [IPI] UniProtKB:P53365) /// 0005515 // protein binding (PMID:25416956 [IPI] UniProtKB:Q99996-2) /// 0005515 // protein binding (PMID:25416956 [IPI] UniProtKB:Q8TD31-3) /// 0005515 // protein binding (PMID:25416956 [IPI] UniProtKB:Q6P1K2) /// 0005515 // protein binding (PMID:25416956 [IPI] UniProtKB:P52292) /// 0005515 // protein binding (PMID:25416956 [IPI] UniProtKB:Q76N32) /// 0005515 // protein binding (PMID:16189514 [IPI] UniProtKB:Q8WWB3) /// 0005515 // protein binding (PMID:25416956 [IPI] UniProtKB:Q6P088) /// 0005515 // protein binding (PMID:25416956 [IPI] UniProtKB:Q96FI0) /// 0005515 // protein binding (PMID:25416956 [IPI] UniProtKB:Q9Y3D9) /// 0005515 // protein binding (PMID:25416956 [IPI] UniProtKB:Q96IX9) /// 0005515 // protein binding (PMID:26871637 [IPI] UniProtKB:Q9UK41) /// 0005515 // protein binding (PMID:25416956 [IPI] UniProtKB:Q8NFR7) /// 0005515 // protein binding (PMID:25416956 [IPI] UniProtKB:Q8TAB5) /// 0005515 // protein binding (PMID:25416956 [IPI] UniProtKB:Q9BYV2) /// 0005515 // protein binding (PMID:25416956 [IPI] UniProtKB:Q8N4L8) /// 0005515 // protein binding (PMID:19060904 [IPI] UniProtKB:Q9UJW9) /// 0005515 // protein binding (PMID:25416956 [IPI] UniProtKB:Q96B02) /// 0005515 // protein binding (PMID:26871637 [IPI] UniProtKB:A0A0S2Z5X4) /// 0005515 // protein binding (PMID:25416956 [IPI] UniProtKB:P35900) /// 0005515 // protein binding (PMID:25416956 [IPI] UniProtKB:Q8N3L3) /// 0005515 // protein binding (PMID:26871637 [IPI] UniProtKB:O14964) /// 0005515 // protein binding (PMID:25416956 [IPI] UniProtKB:Q6ZUS5) /// 0005515 // protein binding (PMID:25416956 [IPI] UniProtKB:Q9NPJ6) /// 0005515 // protein binding (PMID:16189514 [IPI] UniProtKB:Q8TAB5) /// 0005515 // protein binding (PMID:25416956 [IPI] UniProtKB:Q5VTR2) /// 0005515 // protein binding (PMID:25416956 [IPI] UniProtKB:Q9NVE4) /// 0005515 // protein binding (PMID:25416956 [IPI] UniProtKB:Q7L2R6) /// 0005515 // protein binding (PMID:25416956 [IPI] UniProtKB:Q96CS2) /// 0005515 // protein binding (PMID:26871637 [IPI] UniProtKB:Q9BT78) /// 0005515 // protein binding (PMID:25416956 [IPI] UniProtKB:O60941) /// 0005515 // protein binding (PMID:25416956 [IPI] UniProtKB:Q9UJF2) /// 0005515 // protein binding (PMID:25416956 [IPI] UniProtKB:O60573) /// 0005515 // protein binding (PMID:25416956 [IPI] UniProtKB:Q5T124) /// 0005515 // protein binding (PMID:25416956 [IPI] UniProtKB:Q9NSK0) /// 0005515 // protein binding (PMID:25416956 [IPI] UniProtKB:B1APZ0) /// 0005515 // protein binding (PMID:25416956 [IPI] UniProtKB:A0A0C4DG38) /// 0005515 // protein binding (PMID:25416956 [IPI] UniProtKB:Q8NEA9) /// 0005515 // protein binding (PMID:25416956 [IPI] UniProtKB:Q15323) /// 0005515 // protein binding (PMID:25416956 [IPI] UniProtKB:Q9NX04) /// 0005515 // protein binding (PMID:25416956 [IPI] UniProtKB:Q0D2H9)	Usher syndrome type-1C protein-binding protein 1	USHBP1|AIEBP|MCC2	protein	20200418	0	0	2	0.0663006	2	0.0741184	0	0	0	0	0	0	0	0	2	0.0559625	2	0.0511642	1	0.0398043	1	0.0441518	1	0.0460649	3	0.13045	0	0	3	0.131733
BABAM1	19	17267376..17281249	ENSG00000105393	38.709	-1.12905	-0.17511	0.35552	37.176	1.08234	0.114157	0.512382	37.5529	1.11834	0.161357	0.362405	BABAM1	UniProtKB	Q9NWV8	BABAM1	0006302 // double-strand break repair (PMID:19261746 [IMP]) /// 0006302 // double-strand break repair (PMID:19261748 [IMP]) /// 0072425 // signal transduction involved in G2 DNA damage checkpoint (PMID:19261746 [IMP]) /// 0007049 // cell cycle (GO_REF:0000043 [IEA] UniProtKB-KW:KW-0131) /// 0072425 // signal transduction involved in G2 DNA damage checkpoint (PMID:19261748 [IMP]) /// 0072425 // signal transduction involved in G2 DNA damage checkpoint (PMID:19261749 [IMP]) /// 0006302 // double-strand break repair (PMID:19261749 [IMP]) /// 0006303 // double-strand break repair via nonhomologous end joining (Reactome:R-HSA-5693571 [TAS]) /// 0010212 // response to ionizing radiation (PMID:19261748 [IMP]) /// 0010212 // response to ionizing radiation (PMID:19261749 [IMP]) /// 0045739 // positive regulation of DNA repair (PMID:19261748 [IMP]) /// 0045739 // positive regulation of DNA repair (PMID:19261746 [IMP]) /// 0070536 // protein K63-linked deubiquitination (PMID:19261746 [IMP]) /// 0016579 // protein deubiquitination (Reactome:R-HSA-5688426 [TAS]) /// 0045739 // positive regulation of DNA repair (PMID:19261749 [IMP]) /// 0051301 // cell division (GO_REF:0000043 [IEA] UniProtKB-KW:KW-0132) /// 0006325 // chromatin organization (GO_REF:0000043 [IEA] UniProtKB-KW:KW-0156)	0005737 // cytoplasm (PMID:19261749 [IDA]) /// 0005654 // nucleoplasm (Reactome:R-HSA-5683385 [TAS]) /// 0005654 // nucleoplasm (Reactome:R-HSA-5683801 [TAS]) /// 0005654 // nucleoplasm (Reactome:R-HSA-69891 [TAS]) /// 0005634 // nucleus (PMID:19261746 [IDA]) /// 0005634 // nucleus (PMID:19261748 [IDA]) /// 0005634 // nucleus (PMID:19261749 [IDA]) /// 0005654 // nucleoplasm (Reactome:R-HSA-5684052 [TAS]) /// 0005737 // cytoplasm (PMID:24075985 [IDA]) /// 0070552 // BRISC complex (PMID:24075985 [IDA]) /// 0005654 // nucleoplasm (Reactome:R-HSA-5693551 [TAS]) /// 0016604 // nuclear body (GO_REF:0000052 [IDA]) /// 0005654 // nucleoplasm (Reactome:R-HSA-5684071 [TAS]) /// 0070552 // BRISC complex (PMID:19214193 [IDA]) /// 0005829 // cytosol (GO_REF:0000052 [IDA]) /// 0005654 // nucleoplasm (Reactome:R-HSA-5683735 [TAS]) /// 0005654 // nucleoplasm (Reactome:R-HSA-5691411 [TAS]) /// 0070531 // BRCA1-A complex (PMID:19261748 [IDA]) /// 0005829 // cytosol (Reactome:R-HSA-5691439 [TAS]) /// 0005654 // nucleoplasm (Reactome:R-HSA-5686685 [TAS]) /// 0070531 // BRCA1-A complex (PMID:19261749 [IDA]) /// 0070531 // BRCA1-A complex (PMID:19261746 [IDA]) /// 0005654 // nucleoplasm (GO_REF:0000052 [IDA])	0005515 // protein binding (PMID:28514442 [IPI] UniProtKB:Q9NXR7) /// 0005515 // protein binding (PMID:19261749 [IPI] UniProtKB:Q6UWZ7) /// 0005515 // protein binding (PMID:19615732 [IPI] UniProtKB:Q9NXR7) /// 0005515 // protein binding (PMID:31515488 [IPI] UniProtKB:Q9NXR7) /// 0005515 // protein binding (PMID:21044950 [IPI] UniProtKB:Q9NYB0) /// 0005515 // protein binding (PMID:31515488 [IPI] UniProtKB:P14373) /// 0005515 // protein binding (PMID:16189514 [IPI] UniProtKB:Q9NXR7) /// 0005515 // protein binding (PMID:28514442 [IPI] UniProtKB:Q9H2K2) /// 0005515 // protein binding (PMID:19261748 [IPI] UniProtKB:Q9NXR7) /// 0005515 // protein binding (PMID:22153077 [IPI] UniProtKB:Q9H2K2) /// 0005515 // protein binding (PMID:25416956 [IPI] UniProtKB:P14373)	BRISC and BRCA1-A complex member 1	BABAM1|C19orf62|MERIT40|NBA1|HSPC142	protein	20200418	1485	130.946	1468	131.024	1156	115.343	1326	144.446	1584	149.929	1674	148.988	1900	141.733	1937	145.927	2052	141.336	1354	145.106	1071	127.314	1016	126.009	1192	139.553	1000	135.503	1161	137.26
gene:ENSG00000269307	19	17267418..17282966	ENSG00000269307	0.0792108	-16.2447	-4.0219	0.166157	0.0535559	-1.21944	-0.286222	0.899856	0.0803338	-2.65163	-1.40688	0.460916												0	0	0	0	0	0	0	0	0	0	6	0.842823	0	0	0	0	0	0	0	0	0	0	0	0	10	1.84778	0	0	0	0
ANKLE1	19	17281645..17287646	ENSG00000160117	1.66006	-1.04535	-0.0639846	0.92724	2.17979	-2.42905	-1.28039	2.43429e-06	2.25143	-1.778	-0.830258	0.0324828	ANKLE1	UniProtKB	Q8NAG6	ANKLE1	0090305 // nucleic acid phosphodiester bond hydrolysis (PMID:22399800 [IC] GO:0004519) /// 0006611 // protein export from nucleus (PMID:22399800 [IMP]) /// 0006611 // protein export from nucleus (PMID:22399800 [IDA]) /// 0006281 // DNA repair (GO_REF:0000043 [IEA] UniProtKB-KW:KW-0234) /// 2001022 // positive regulation of response to DNA damage stimulus (PMID:22399800 [IDA])	0005634 // nucleus (PMID:22399800 [IDA]) /// 0005634 // nucleus (PMID:27245214 [IMP]) /// 0005737 // cytoplasm (PMID:22399800 [IDA]) /// 0005737 // cytoplasm (PMID:27245214 [IDA])	0004519 // endonuclease activity (PMID:22399800 [IDA]) /// 0005515 // protein binding (PMID:22399800 [IPI] UniProtKB:O75531)	Ankyrin repeat and LEM domain-containing protein 1	ANKLE1|ANKRD41|LEM3	protein	20160927	47	2.45343	49	2.58899	103	6.08387	37	2.38601	49	2.74558	41	2.16018	148	6.53563	170	7.58163	186	7.58396	113	7.16894	127	8.93714	120	8.81044	122	8.45534	101	8.10176	139	9.72827
ABHD8	19	complement(17292131..17310236)	ENSG00000127220	6.1683	-1.02083	-0.0297391	0.936036	6.19414	1.06331	0.0885659	0.712074	6.18133	1.10326	0.14177	0.57627	ABHD8	UniProtKB	Q96I13	ABHD8		0070062 // extracellular exosome (PMID:18570454 [HDA])	0016787 // hydrolase activity (GO_REF:0000043 [IEA] UniProtKB-KW:KW-0378)	Protein ABHD8	ABHD8	protein	20200418	280	21.7553	275	21.627	270	23.7376	219	21.0206	281	23.4355	296	23.2128	297	19.5215	394	26.1541	419	25.4289	272	25.6848	227	23.7767	184	20.1078	184	18.981	209	24.9537	210	21.8761
MRPL34	19	17292609..17306843	ENSG00000130312	20.6056	-1.02906	-0.0413249	0.898486	20.6703	1.0604	0.0846051	0.698543	21.1847	1.18511	0.245018	0.229199	MRPL34	UniProtKB	Q9BQ48	MRPL34	0006412 // translation (PMID:11543634 [NAS]) /// 0070126 // mitochondrial translational termination (Reactome:R-HSA-5419276 [TAS]) /// 0070125 // mitochondrial translational elongation (Reactome:R-HSA-5389840 [TAS])	0005762 // mitochondrial large ribosomal subunit (PMID:25278503 [IDA]) /// 0005743 // mitochondrial inner membrane (Reactome:R-HSA-5419271 [TAS]) /// 0005762 // mitochondrial large ribosomal subunit (PMID:21873635 [IBA] PANTHER:PTN000376336|UniProtKB:Q9BQ48) /// 0005743 // mitochondrial inner membrane (Reactome:R-HSA-5419281 [TAS]) /// 0005761 // mitochondrial ribosome (PMID:11543634 [NAS]) /// 0005762 // mitochondrial large ribosomal subunit (PMID:28892042 [IDA]) /// 0005743 // mitochondrial inner membrane (Reactome:R-HSA-5419277 [TAS]) /// 0005743 // mitochondrial inner membrane (Reactome:R-HSA-5419273 [TAS]) /// 0005743 // mitochondrial inner membrane (Reactome:R-HSA-5419264 [TAS]) /// 0005739 // mitochondrion (PMID:28892042 [IDA]) /// 0005743 // mitochondrial inner membrane (Reactome:R-HSA-5419261 [TAS])	0003735 // structural constituent of ribosome (PMID:11543634 [NAS])	39S ribosomal protein L34, mitochondrial	MRPL34	protein	20060301	529	74.9893	415	59.5456	530	85.0132	443	77.5785	469	71.3639	556	79.5515	662	79.3874	711	86.1095	822	91.017	496	85.4527	420	80.2624	343	68.3877	355	66.814	303	66.0037	336	63.8599
DDA1	19	17309518..17323298	ENSG00000130311	14.1671	-1.1912	-0.252413	0.1879	13.6764	1.17595	0.233824	0.145839	13.5482	1.13223	0.179167	0.352859	DDA1	UniProtKB	Q9BW61	DDA1	0000209 // protein polyubiquitination (PMID:31686031 [IMP]) /// 0043687 // post-translational protein modification (Reactome:R-HSA-597592 [TAS]) /// 0032436 // positive regulation of proteasomal ubiquitin-dependent protein catabolic process (PMID:21873635 [IBA] PANTHER:PTN001590867|TAIR:locus:2160502)	0080008 // Cul4-RING E3 ubiquitin ligase complex (PMID:28302793 [IDA]) /// 0005654 // nucleoplasm (Reactome:R-HSA-8955285 [TAS]) /// 0080008 // Cul4-RING E3 ubiquitin ligase complex (PMID:21873635 [IBA] PANTHER:PTN001590867|UniProtKB:Q9BW61) /// 0005654 // nucleoplasm (Reactome:R-HSA-8952638 [TAS]) /// 0005654 // nucleoplasm (Reactome:R-HSA-8952639 [TAS]) /// 0005654 // nucleoplasm (Reactome:R-HSA-8956045 [TAS]) /// 0080008 // Cul4-RING E3 ubiquitin ligase complex (PMID:16949367 [IDA]) /// 0080008 // Cul4-RING E3 ubiquitin ligase complex (PMID:31686031 [IDA]) /// 0005654 // nucleoplasm (Reactome:R-HSA-8955245 [TAS])	0005515 // protein binding (PMID:25416956 [IPI] UniProtKB:Q6RW13) /// 0005515 // protein binding (PMID:16949367 [IPI] UniProtKB:Q13619|UniProtKB:Q13620|UniProtKB:Q16531) /// 0005515 // protein binding (PMID:25416956 [IPI] UniProtKB:Q96DZ9)	DET1- and DDB1-associated protein 1	DDA1|C19orf58|PCIA1	protein	20200204	1093	44.9129	1049	43.63	945	43.939	1093	55.4837	1378	60.7803	1464	60.7187	1284	44.634	1428	50.1322	1463	46.9572	896	44.7466	832	46.0886	803	46.4095	880	48.0097	833	52.5991	935	51.5119
ANO8	19	complement(17323223..17334855)	ENSG00000074855	2.4026	-1.08634	-0.11948	0.757362	2.41873	-1.01654	-0.0236706	0.945227	2.35061	1.10641	0.145889	0.655302	ANO8	UniProtKB	Q9HCE9	ANO8	0055085 // transmembrane transport (PMID:21873635 [IBA] MGI:MGI:2142149|MGI:MGI:2145890|PANTHER:PTN000267334|RGD:1310786|UniProtKB:Q4KMQ2|UniProtKB:Q5XXA6) /// 0006821 // chloride transport (PMID:22946059 [IMP]) /// 0044267 // cellular protein metabolic process (Reactome:R-HSA-392499 [TAS]) /// 0034220 // ion transmembrane transport (Reactome:R-HSA-983712 [TAS]) /// 1902476 // chloride transmembrane transport (GO_REF:0000108 [IEA] GO:0005229) /// 0043687 // post-translational protein modification (Reactome:R-HSA-597592 [TAS])	0016021 // integral component of membrane (GO_REF:0000043 [IEA] UniProtKB-KW:KW-0812) /// 0005886 // plasma membrane (PMID:22946059 [IDA]) /// 0005788 // endoplasmic reticulum lumen (Reactome:R-HSA-8952289 [TAS]) /// 0005886 // plasma membrane (Reactome:R-HSA-2684901 [TAS]) /// 0005886 // plasma membrane (PMID:21873635 [IBA] MGI:MGI:2142149|MGI:MGI:2143103|MGI:MGI:2145890|MGI:MGI:2387214|PANTHER:PTN000267334|RGD:1310786|RGD:1591606|SGD:S000000290|UniProtKB:A1A5B4|UniProtKB:Q32M45|UniProtKB:Q4KMQ2|UniProtKB:Q5XXA6|UniProtKB:Q6IWH7|UniProtKB:Q75V66|UniProtKB:Q9HCE9|UniProtKB:Q9NQ90|UniProtKB:Q9NW15|dictyBase:DDB_G0267752)	0005229 // intracellular calcium activated chloride channel activity (PMID:22946059 [IMP]) /// 0005229 // intracellular calcium activated chloride channel activity (PMID:21984732 [IDA]) /// 0005229 // intracellular calcium activated chloride channel activity (PMID:22178883 [IDA])	Anoctamin-8	ANO8|KIAA1623|TMEM16H	protein	20140424	214	7.59039	215	7.71875	270	10.8363	178	7.79946	189	7.19572	214	7.66116	272	8.16149	365	11.0607	369	10.2231	224	9.65604	158	7.55486	127	6.3357	141	6.63995	192	10.4649	221	10.5096
GTPBP3	19	17334920..17342731	ENSG00000130299	9.49676	-1.1913	-0.252537	0.222966	9.87309	-1.20816	-0.272815	0.108872	9.541	-1.07359	-0.102443	0.667094	GTPBP3	UniProtKB	Q969Y2	GTPBP3	0002098 // tRNA wobble uridine modification (PMID:21873635 [IBA] PANTHER:PTN000182687|SGD:S000004625|UniProtKB:P25522) /// 0030488 // tRNA methylation (PMID:21873635 [IBA] PANTHER:PTN000182687|UniProtKB:P25522)	0005739 // mitochondrion (GO_REF:0000052 [IDA]) /// 0005737 // cytoplasm (PMID:21873635 [IBA] PANTHER:PTN000182687|UniProtKB:P25522|UniProtKB:P52131|UniProtKB:Q969Y2|ZFIN:ZDB-GENE-050522-335) /// 0005739 // mitochondrion (PMID:21873635 [IBA] PANTHER:PTN000746268|UniProtKB:Q969Y2|ZFIN:ZDB-GENE-050522-335)	0005515 // protein binding (PMID:25416956 [IPI] UniProtKB:P17858) /// 0003924 // GTPase activity (GO_REF:0000002 [IEA] InterPro:IPR004520) /// 0005525 // GTP binding (GO_REF:0000043 [IEA] UniProtKB-KW:KW-0342) /// 0005515 // protein binding (PMID:25416956 [IPI] UniProtKB:Q9Y223)	tRNA modification GTPase GTPBP3, mitochondrial	GTPBP3|MTGP1	protein	20200418	446	24.9649	421	23.8526	446	28.2486	427	29.5269	513	30.8231	525	29.661	777	36.7932	781	37.3495	872	38.1259	550	37.4162	478	36.0697	388	30.547	446	33.1456	433	37.2448	568	42.6275
PLVAP	19	complement(17351450..17377342)	ENSG00000130300	0.0749002	6.80676	2.76697	0.0340057	0.0769382	8.81691	3.14027	0.00895141	0.0512921	3.93713	1.97715	0.227732	PLVAP	UniProtKB	Q9BX97	PLVAP	0032502 // developmental process (GO_REF:0000024 [ISS] UniProtKB:Q91VC4) /// 0070528 // protein kinase C signaling (PMID:15155804 [IDA]) /// 0002693 // positive regulation of cellular extravasation (PMID:19420356 [IMP]) /// 0033209 // tumor necrosis factor-mediated signaling pathway (PMID:19420356 [IDA]) /// 0000165 // MAPK cascade (PMID:15155804 [IDA])	0048471 // perinuclear region of cytoplasm (GO_REF:0000044 [IEA] UniProtKB-SubCell:SL-0198) /// 0016021 // integral component of membrane (GO_REF:0000107 [IEA] UniProtKB:Q9WV78|ensembl:ENSRNOP00000023927) /// 0009986 // cell surface (PMID:15155804 [IDA]) /// 0005901 // caveola (PMID:15155804 [IDA]) /// 0009986 // cell surface (PMID:19420356 [IDA]) /// 0070062 // extracellular exosome (PMID:18570454 [HDA]) /// 0005901 // caveola (PMID:19420356 [IDA])	0005515 // protein binding (PMID:19420356 [IPI] UniProtKB:P08670) /// 0042802 // identical protein binding (GO_REF:0000107 [IEA] UniProtKB:Q9WV78|ensembl:ENSRNOP00000023927)	Plasmalemma vesicle-associated protein	PLVAP|FELS|PV1	protein	20140107	7	0.512362	4	0.296345	8	0.662577	0	0	2	0.157135	2	0.147754	0	0	0	0	0	0	3	0.266871	0	0	0	0	0	0	0	0	0	0
CCDC194	19	complement(17387196..17394196)	ENSG00000269720	0.06468	4.24008	2.08409	0.0561084	0.0673603	5.93844	2.57008	0.00569186	0.0459463	2.78231	1.47628	0.263984												7	0.289909	5	0.2096	13	0.60922	1	0.0511633	3	0.133367	6	0.25081	0	0	0	0	1	0.0323498	2	0.100669	4	0.223328	1	0.0582512	0	0	0	0	0	0
BST2	19	complement(17402939..17405630)	ENSG00000130303	17.2072	-1.13748	-0.185837	0.843416	25.4752	2.76115	1.46527	0.00119945	21.5326	2.71887	1.443	0.00470866	BST2	UniProtKB	Q10589	BST2	0030336 // negative regulation of cell migration (PMID:22065321 [IDA]) /// 0045071 // negative regulation of viral genome replication (PMID:20943977 [IDA]) /// 0035456 // response to interferon-beta (GO_REF:0000024 [ISS] UniProtKB:Q8R2Q8) /// 0051607 // defense response to virus (PMID:20399176 [IDA]) /// 0009615 // response to virus (PMID:20943977 [IDA]) /// 0035455 // response to interferon-alpha (GO_REF:0000024 [ISS] UniProtKB:Q8R2Q8) /// 0002737 // negative regulation of plasmacytoid dendritic cell cytokine production (PMID:19564354 [IDA]) /// 0032956 // regulation of actin cytoskeleton organization (GO_REF:0000024 [ISS] UniProtKB:Q811A2) /// 0009615 // response to virus (PMID:20686043 [IDA]) /// 0010951 // negative regulation of endopeptidase activity (GO_REF:0000108 [IEA] GO:0008191) /// 0042113 // B cell activation (GO_REF:0000043 [IEA] UniProtKB-KW:KW-0075) /// 0070665 // positive regulation of leukocyte proliferation (PMID:7607676 [TAS]) /// 1901253 // negative regulation of intracellular transport of viral material (PMID:19036818 [IDA]) /// 1901253 // negative regulation of intracellular transport of viral material (PMID:20943977 [IDA]) /// 0030308 // negative regulation of cell growth (PMID:22065321 [IDA]) /// 0034341 // response to interferon-gamma (GO_REF:0000024 [ISS] UniProtKB:Q8R2Q8) /// 1901253 // negative regulation of intracellular transport of viral material (PMID:20686043 [IDA]) /// 0045087 // innate immune response (PMID:21873635 [IBA] MGI:MGI:1916800|PANTHER:PTN000390342|UniProtKB:Q10589) /// 0045087 // innate immune response (PMID:19036818 [IDA]) /// 0060337 // type I interferon signaling pathway (Reactome:R-HSA-909733 [TAS]) /// 0051607 // defense response to virus (PMID:21873635 [IBA] PANTHER:PTN000390342|UniProtKB:Q10589) /// 0009615 // response to virus (PMID:19036818 [IDA]) /// 0043123 // positive regulation of I-kappaB kinase/NF-kappaB signaling (PMID:12761501 [HMP]) /// 0043312 // neutrophil degranulation (Reactome:R-HSA-6798695 [TAS])	0016021 // integral component of membrane (GO_REF:0000043 [IEA] UniProtKB-KW:KW-0812) /// 0005794 // Golgi apparatus (GO_REF:0000052 [IDA]) /// 0045121 // membrane raft (GO_REF:0000044 [IEA] UniProtKB-SubCell:SL-0370) /// 0009986 // cell surface (PMID:22072966 [IMP]) /// 0009986 // cell surface (GO_REF:0000024 [ISS] UniProtKB:Q811A2) /// 0005737 // cytoplasm (PMID:22065321 [IDA]) /// 0035577 // azurophil granule membrane (Reactome:R-HSA-6798739 [TAS]) /// 0005886 // plasma membrane (PMID:20943977 [IDA]) /// 0016324 // apical plasma membrane (GO_REF:0000024 [ISS] UniProtKB:Q811A2) /// 0009986 // cell surface (GO_REF:0000024 [ISS] UniProtKB:Q8R2Q8) /// 0005886 // plasma membrane (PMID:20399176 [IDA]) /// 0005886 // plasma membrane (PMID:19036818 [IDA]) /// 0031225 // anchored component of membrane (GO_REF:0000043 [IEA] UniProtKB-KW:KW-0336) /// 0070062 // extracellular exosome (PMID:20458337 [HDA]) /// 0005886 // plasma membrane (Reactome:R-HSA-1015702 [TAS]) /// 0005886 // plasma membrane (Reactome:R-HSA-6798739 [TAS]) /// 0005829 // cytosol (GO_REF:0000052 [IDA]) /// 0009986 // cell surface (PMID:21873635 [IBA] MGI:MGI:1916800|PANTHER:PTN000390342|RGD:727849|UniProtKB:Q10589) /// 0005886 // plasma membrane (GO_REF:0000052 [IDA]) /// 0016020 // membrane (PMID:19946888 [HDA]) /// 0005771 // multivesicular body (PMID:22072966 [IMP]) /// 0005794 // Golgi apparatus (PMID:21873635 [IBA] PANTHER:PTN000390342|UniProtKB:Q10589) /// 0070062 // extracellular exosome (PMID:19056867 [HDA]) /// 0005886 // plasma membrane (PMID:20686043 [IDA])	0008191 // metalloendopeptidase inhibitor activity (PMID:22065321 [IDA]) /// 0042802 // identical protein binding (PMID:20940320 [IPI] UniProtKB:Q10589) /// 0005515 // protein binding (PMID:22072710 [IPI] UniProtKB:P69699) /// 0005515 // protein binding (PMID:19564354 [IPI] UniProtKB:P59901) /// 0005515 // protein binding (PMID:19179289 [IPI] UniProtKB:A9QPL9) /// 0008191 // metalloendopeptidase inhibitor activity (PMID:21873635 [IBA] PANTHER:PTN000390342|UniProtKB:Q10589) /// 0005515 // protein binding (PMID:22065321 [IPI] UniProtKB:P50281) /// 0005515 // protein binding (PMID:24843023 [IPI] UniProtKB:P35585) /// 0042803 // protein homodimerization activity (PMID:20399176 [IPI] UniProtKB:Q10589) /// 0003723 // RNA binding (PMID:22658674 [HDA]) /// 0042802 // identical protein binding (PMID:20880831 [IPI] UniProtKB:Q10589) /// 0042802 // identical protein binding (PMID:19879838 [IPI] UniProtKB:Q10589)	Bone marrow stromal antigen 2	BST2	protein	20120809	197	33.0593	465	78.984	583	110.704	69	14.3045	946	170.405	979	165.821	113	16.0419	412	59.0694	534	69.9965	127	25.9019	341	77.1438	78	18.4104	60	13.3682	98	25.2718	145	32.6243
MVB12A	19	17405722..17433724	ENSG00000141971	12.6476	-1.15468	-0.207487	0.372184	12.4534	-1.00597	-0.00858776	0.973847	12.1112	1.03365	0.047753	0.86105	MVB12A	UniProtKB	Q96EY5	MVB12A	0032510 // endosome to lysosome transport via multivesicular body sorting pathway (PMID:21873635 [IBA] PANTHER:PTN002419760|WB:WBGene00015508) /// 0042058 // regulation of epidermal growth factor receptor signaling pathway (PMID:20654576 [IMP]) /// 0016236 // macroautophagy (PMID:20588296 [TAS]) /// 0036258 // multivesicular body assembly (PMID:20588296 [TAS]) /// 0032801 // receptor catabolic process (PMID:21873635 [IBA] PANTHER:PTN002419760|WB:WBGene00015508) /// 0015031 // protein transport (GO_REF:0000043 [IEA] UniProtKB-KW:KW-0653) /// 0046755 // viral budding (PMID:21873635 [IBA] PANTHER:PTN002419760|UniProtKB:Q96EY5) /// 0046755 // viral budding (PMID:18005716 [IMP]) /// 0016197 // endosomal transport (Reactome:R-HSA-917729 [TAS]) /// 0039702 // viral budding via host ESCRT complex (PMID:20588296 [TAS]) /// 0043162 // ubiquitin-dependent protein catabolic process via the multivesicular body sorting pathway (PMID:20654576 [IC] GO:0000813) /// 0075733 // intracellular transport of virus (Reactome:R-HSA-174490 [TAS]) /// 0019075 // virus maturation (PMID:18005716 [IMP]) /// 0019075 // virus maturation (PMID:21873635 [IBA] PANTHER:PTN002419760|UniProtKB:Q96EY5) /// 0042058 // regulation of epidermal growth factor receptor signaling pathway (PMID:21873635 [IBA] PANTHER:PTN002419760|UniProtKB:Q96EY5) /// 0019058 // viral life cycle (Reactome:R-HSA-162588 [TAS])	0005794 // Golgi apparatus (GO_REF:0000052 [IDA]) /// 0010008 // endosome membrane (Reactome:R-HSA-3159232 [TAS]) /// 0070062 // extracellular exosome (PMID:23533145 [HDA]) /// 0010008 // endosome membrane (Reactome:R-HSA-184269 [TAS]) /// 0031902 // late endosome membrane (GO_REF:0000044 [IEA] UniProtKB-SubCell:SL-0151) /// 0000813 // ESCRT I complex (PMID:18005716 [IDA]) /// 0005829 // cytosol (PMID:21873635 [IBA] PANTHER:PTN002419760|UniProtKB:Q96EY5|WB:WBGene00015508) /// 0000813 // ESCRT I complex (PMID:20588296 [TAS]) /// 0043657 // host cell (GO_REF:0000108 [IEA] GO:0075733) /// 0010008 // endosome membrane (Reactome:R-HSA-917730 [TAS]) /// 0000813 // ESCRT I complex (PMID:21873635 [IBA] PANTHER:PTN002419760|UniProtKB:Q96EY5|WB:WBGene00015508) /// 0000813 // ESCRT I complex (PMID:22232651 [IDA]) /// 0010008 // endosome membrane (Reactome:R-HSA-917696 [TAS]) /// 0005829 // cytosol (PMID:20654576 [IDA]) /// 0031982 // vesicle (PMID:20654576 [IDA]) /// 0000813 // ESCRT I complex (PMID:20654576 [IDA]) /// 0005813 // centrosome (PMID:18005716 [IDA]) /// 0010008 // endosome membrane (Reactome:R-HSA-3149434 [TAS]) /// 0070062 // extracellular exosome (PMID:19056867 [HDA]) /// 0005654 // nucleoplasm (GO_REF:0000052 [IDA])	0005515 // protein binding (PMID:18005716 [IPI] UniProtKB:Q99816|UniProtKB:Q9H9H4) /// 0043130 // ubiquitin binding (PMID:20654576 [IMP]) /// 0017124 // SH3 domain binding (GO_REF:0000043 [IEA] UniProtKB-KW:KW-0729) /// 0008289 // lipid binding (PMID:22232651 [IMP]) /// 0005515 // protein binding (PMID:20654576 [IPI] UniProtKB:Q9H7P6)	Multivesicular body subunit 12A	MVB12A|CFBP|FAM125A	protein	20150206	447	38.745	416	36.4972	395	38.7411	463	49.5774	465	43.2637	525	45.9301	573	42.0158	612	45.3208	775	52.4707	506	53.3039	379	44.286	301	36.6957	389	44.7665	376	50.0816	399	46.3688
TMEM221	19	complement(17435509..17448668)	ENSG00000188051	0.0857781	1.4271	0.51309	0.708106	0.0770962	-1.35528	-0.43859	0.717551	0.0675423	1.0399	0.0564425	0.96999	TMEM221	UniProtKB	A6NGB7	TMEM221		0016021 // integral component of membrane (GO_REF:0000043 [IEA] UniProtKB-KW:KW-0812)		Transmembrane protein 221	TMEM221	protein	20200418	0	0	1	0.0837163	5	0.467939	0	0	5	0.443899	2	0.16696	7	0.489779	2	0.141325	6	0.387624	6	0.60312	5	0.557495	2	0.23266	0	0	1	0.127097	0	0
gene:ENSG00000269035	19	complement(17436611..17460804)	ENSG00000269035	0.0080002	2.40356	1.26517	#N/A	0.0080002	2.48754	1.31472	#N/A	0.00533346	1.87292	0.905286	#N/A												1	0.18832	0	0	0	0	0	0	0	0	0	0	0	0	0	0	0	0	0	0	0	0	0	0	0	0	0	0	0	0
NXNL1	19	complement(17455425..17460926)	ENSG00000171773	0.00918515	-2.71823	-1.44267	#N/A	0.00918515	-2.59772	-1.37725	#N/A	0.00918515	2.705	1.43563	#N/A	NXNL1	UniProtKB	Q96CM4	NXNL1	0045494 // photoreceptor cell maintenance (GO_REF:0000002 [IEA] InterPro:IPR029520) /// 0045454 // cell redox homeostasis (GO_REF:0000002 [IEA] InterPro:IPR013766)	0001750 // photoreceptor outer segment (GO_REF:0000044 [IEA] UniProtKB-SubCell:SL-0458)		Nucleoredoxin-like protein 1	NXNL1|TXNL6	protein	20200418	0	0	0	0	0	0	0	0	0	0	0	0	0	0	0	0	2	0.285862	0	0	0	0	0	0	0	0	0	0	0	0
SLC27A1	19	17468769..17506168	ENSG00000130304	2.48058	-1.80325	-0.850603	0.000327533	2.25957	-1.21703	-0.283366	0.372891	2.11814	-1.03102	-0.044067	0.922267	SLC27A1	UniProtKB	Q6PCB7	SLC27A1	0006656 // phosphatidylcholine biosynthetic process (PMID:19523918 [IMP]) /// 0031652 // positive regulation of heat generation (PMID:21873635 [IBA] MGI:MGI:1347098|PANTHER:PTN002875535) /// 0001676 // long-chain fatty acid metabolic process (GO_REF:0000108 [IEA] GO:0004467) /// 0140115 /// 0033211 // adiponectin-activated signaling pathway (PMID:21873635 [IBA] MGI:MGI:1347098|PANTHER:PTN002875535) /// 0032049 // cardiolipin biosynthetic process (PMID:19523918 [IMP]) /// 0009409 // response to cold (PMID:21873635 [IBA] MGI:MGI:1347098|PANTHER:PTN002875535) /// 0006656 // phosphatidylcholine biosynthetic process (PMID:21873635 [IBA] PANTHER:PTN002875535|UniProtKB:Q6PCB7) /// 0044539 // long-chain fatty acid import (PMID:28178239 [IMP]) /// 0006659 // phosphatidylserine biosynthetic process (PMID:21873635 [IBA] PANTHER:PTN002875535|UniProtKB:Q6PCB7) /// 0006654 // phosphatidic acid biosynthetic process (PMID:19523918 [IMP]) /// 0015909 // long-chain fatty acid transport (Reactome:R-HSA-804914 [TAS]) /// 0150104 /// 0071072 // negative regulation of phospholipid biosynthetic process (PMID:21873635 [IBA] PANTHER:PTN002875535|UniProtKB:Q6PCB7) /// 0071902 // positive regulation of protein serine/threonine kinase activity (PMID:21873635 [IBA] MGI:MGI:1347098|PANTHER:PTN002875535) /// 0001579 // medium-chain fatty acid transport (PMID:21873635 [IBA] MGI:MGI:1347098|PANTHER:PTN002875535) /// 1905135 // biotin import across plasma membrane (PMID:28035674 [IDA]) /// 0006654 // phosphatidic acid biosynthetic process (PMID:21873635 [IBA] PANTHER:PTN002875535|UniProtKB:Q6PCB7) /// 0006661 // phosphatidylinositol biosynthetic process (PMID:21873635 [IBA] PANTHER:PTN002875535|UniProtKB:Q6PCB7) /// 0015911 // plasma membrane long-chain fatty acid transport (PMID:28035674 [IDA]) /// 0006655 // phosphatidylglycerol biosynthetic process (PMID:19523918 [IMP]) /// 0032868 // response to insulin (PMID:21873635 [IBA] MGI:MGI:1347098|PANTHER:PTN002875535) /// 0006659 // phosphatidylserine biosynthetic process (PMID:19523918 [IMP]) /// 0044539 // long-chain fatty acid import (PMID:21873635 [IBA] MGI:MGI:1347098|PANTHER:PTN002875535|UniProtKB:Q6PCB7) /// 0006661 // phosphatidylinositol biosynthetic process (PMID:19523918 [IMP]) /// 0019216 // regulation of lipid metabolic process (Reactome:R-HSA-400206 [TAS]) /// 1990379 // lipid transport across blood brain barrier (PMID:21395585 [IMP]) /// 0015911 // plasma membrane long-chain fatty acid transport (PMID:28035674 [IMP]) /// 0032049 // cardiolipin biosynthetic process (PMID:21873635 [IBA] PANTHER:PTN002875535|UniProtKB:Q6PCB7) /// 0015909 // long-chain fatty acid transport (PMID:21395585 [IMP]) /// 0010867 // positive regulation of triglyceride biosynthetic process (GO_REF:0000024 [ISS] UniProtKB:Q60714) /// 0006646 // phosphatidylethanolamine biosynthetic process (PMID:19523918 [IMP]) /// 0006655 // phosphatidylglycerol biosynthetic process (PMID:21873635 [IBA] PANTHER:PTN002875535|UniProtKB:Q6PCB7) /// 0071072 // negative regulation of phospholipid biosynthetic process (PMID:19523918 [IMP]) /// 0006646 // phosphatidylethanolamine biosynthetic process (PMID:21873635 [IBA] PANTHER:PTN002875535|UniProtKB:Q6PCB7)	0005739 // mitochondrion (PMID:21873635 [IBA] PANTHER:PTN002875535|RGD:620927) /// 0005783 // endoplasmic reticulum (GO_REF:0000107 [IEA] UniProtKB:Q60714|ensembl:ENSMUSP00000034267) /// 0009925 // basal plasma membrane (GO_REF:0000024 [ISS] UniProtKB:Q60714) /// 0005886 // plasma membrane (PMID:28035674 [IDA]) /// 0005743 // mitochondrial inner membrane (PMID:21873635 [IBA] PANTHER:PTN002875535|RGD:620927) /// 0005886 // plasma membrane (PMID:31091338 [IDA]) /// 0016020 // membrane (PMID:19946888 [HDA]) /// 0005887 // integral component of plasma membrane (GO_REF:0000107 [IEA] UniProtKB:Q60714|ensembl:ENSMUSP00000034267) /// 0005886 // plasma membrane (PMID:21873635 [IBA] MGI:MGI:1347098|MGI:MGI:1347347|PANTHER:PTN000645414|RGD:620927) /// 0005886 // plasma membrane (Reactome:R-HSA-879585 [TAS]) /// 0005886 // plasma membrane (Reactome:R-HSA-1989750 [TAS])	0005324 // long-chain fatty acid transporter activity (PMID:21873635 [IBA] MGI:MGI:1347099|PANTHER:PTN001945407|SGD:S000000245|UniProtKB:O14975|UniProtKB:Q9Y2P5) /// 0015245 // fatty acid transporter activity (PMID:21873635 [IBA] MGI:MGI:1347098|PANTHER:PTN002875535) /// 0005515 // protein binding (PMID:28178239 [IPI] UniProtKB:P07814) /// 0000166 // nucleotide binding (GO_REF:0000043 [IEA] UniProtKB-KW:KW-0547) /// 0015225 // biotin transporter activity (PMID:28035674 [IDA]) /// 0047676 // arachidonate-CoA ligase activity (GO_REF:0000003 [IEA] EC:6.2.1.15) /// 0031957 // very long-chain fatty acid-CoA ligase activity (GO_REF:0000107 [IEA] UniProtKB:Q60714|ensembl:ENSMUSP00000034267) /// 0005324 // long-chain fatty acid transporter activity (PMID:28035674 [IDA]) /// 0004467 // long-chain fatty acid-CoA ligase activity (GO_REF:0000024 [ISS] UniProtKB:Q60714) /// 0005324 // long-chain fatty acid transporter activity (PMID:28035674 [IMP]) /// 0005324 // long-chain fatty acid transporter activity (PMID:21395585 [IMP]) /// 0004467 // long-chain fatty acid-CoA ligase activity (PMID:21873635 [IBA] MGI:MGI:1347098|MGI:MGI:1347099|MGI:MGI:1347347|PANTHER:PTN001945407|RGD:71103|UniProtKB:O14975|UniProtKB:O53551|UniProtKB:Q6P1M0) /// 0015562 // efflux transmembrane transporter activity (PMID:31091338 [IMP]) /// 0015562 // efflux transmembrane transporter activity (PMID:28035674 [IDA]) /// 0005515 // protein binding (PMID:30970241 [IPI] UniProtKB:Q96PD7)	Long-chain fatty acid transport protein 1	SLC27A1|ACSVL5|FATP1	protein	20200418	173	4.70164	151	4.15373	223	6.85764	254	8.52769	221	6.447	268	7.35137	309	7.10415	435	10.1002	466	9.89228	177	5.84625	126	4.61629	124	4.73986	298	10.7526	249	10.3988	330	12.0244
