## Supplementary Table 1 for "Cytoadhesion of *Plasmodium falciparum*-infected red blood cells changes the expression of cytokine-, histone- and antiviral protein-encoding genes in brain endothelial cells" (part 46 of 56)

### Sheet: Expression Browser (continued)
Supplementary Table 1. Analysis of RNAseq data of HBEC-5i cells after co-incubation with niRBCs, iRBCs and fever.
PGLS	19	17511636..17521288	ENSG00000130313	17.8036	-1.18637	-0.246549	0.307303	17.6461	-1.05513	-0.0774201	0.749496	16.6452	1.06276	0.0878127	0.752528	PGLS	UniProtKB	O95336	PGLS	0006098 // pentose-phosphate shunt (PMID:10518023 [IDA]) /// 0005975 // carbohydrate metabolic process (GO_REF:0000002 [IEA] InterPro:IPR005900|InterPro:IPR006148) /// 0006098 // pentose-phosphate shunt (Reactome:R-HSA-71336 [TAS]) /// 0009051 // pentose-phosphate shunt, oxidative branch (PMID:21873635 [IBA] PANTHER:PTN000114544|RGD:1307001)	0005737 // cytoplasm (PMID:21873635 [IBA] PANTHER:PTN000114544|SGD:S000000718|SGD:S000003480|TAIR:locus:2023842|TAIR:locus:2082916|TAIR:locus:2152906|TAIR:locus:2152911|TAIR:locus:2152916) /// 0005829 // cytosol (Reactome:R-HSA-71296 [TAS]) /// 0070062 // extracellular exosome (PMID:23533145 [HDA]) /// 0070062 // extracellular exosome (PMID:19056867 [HDA])	0017057 // 6-phosphogluconolactonase activity (PMID:10518023 [EXP]) /// 0005515 // protein binding (PMID:21044950 [IPI] UniProtKB:Q9NYB0) /// 0017057 // 6-phosphogluconolactonase activity (PMID:21873635 [IBA] PANTHER:PTN000114544|RGD:1307001|SGD:S000001206|SGD:S000003480|TAIR:locus:2152906|UniProtKB:O95336) /// 0017057 // 6-phosphogluconolactonase activity (PMID:10518023 [IDA])	6-phosphogluconolactonase	PGLS	protein	20200418	397	58.0407	322	47.6492	330	54.5912	367	66.283	362	56.8084	396	58.4342	505	62.4573	575	71.8203	671	76.6252	352	62.5439	333	65.6304	246	50.5845	267	51.8261	350	78.6307	345	67.6248
NIBAN3	19	17523301..17553839	ENSG00000167483	0.091345	-1.56469	-0.645878	0.394322	0.0838749	-1.14221	-0.191827	0.811101	0.0804111	1.17688	0.23497	0.785324												10	0.288976	4	0.116998	9	0.294287	9	0.321291	5	0.155094	12	0.350004	6	0.146677	18	0.444398	24	0.541726	10	0.351206	4	0.155826	2	0.0812891	7	0.268568	11	0.488468	8	0.309954
COLGALT1	19	17555649..17583162	ENSG00000130309	62.2889	-1.04984	-0.0701654	0.791472	63.8433	-1.01552	-0.0222222	0.920322	68.052	-1.13826	-0.186832	0.311204	COLGALT1	UniProtKB	Q8NBJ5	COLGALT1	1904028 // positive regulation of collagen fibril organization (PMID:27402836 [IMP])	0005788 // endoplasmic reticulum lumen (Reactome:R-HSA-8948231 [TAS]) /// 0005788 // endoplasmic reticulum lumen (Reactome:R-HSA-1981120 [TAS]) /// 0005788 // endoplasmic reticulum lumen (Reactome:R-HSA-8948228 [TAS]) /// 0016020 // membrane (PMID:19946888 [HDA]) /// 0005788 // endoplasmic reticulum lumen (PMID:20470363 [IDA])	0050211 // procollagen galactosyltransferase activity (PMID:27402836 [IMP]) /// 0050211 // procollagen galactosyltransferase activity (PMID:21873635 [IBA] PANTHER:PTN000842934|UniProtKB:Q8NBJ5) /// 0050211 // procollagen galactosyltransferase activity (Reactome:R-HSA-1981120 [TAS])	Procollagen galactosyltransferase 1	COLGALT1|GLT25D1|PSEC0241	protein	20101209	4846	215.983	4020	181.351	4388	221.294	4532	249.528	4330	207.151	4655	209.404	4920	185.503	5384	205.012	5752	200.245	4527	245.215	4106	246.703	3766	236.079	4556	269.597	4128	282.721	4487	268.125
UNC13A	19	complement(17601336..17688365)	ENSG00000130477	0.257979	1.49107	0.576349	0.24066	0.2156	1.19062	0.251718	0.616486	0.221203	1.26476	0.338862	0.523053	UNC13A	UniProtKB	Q9UPW8	UNC13A	0099525 // presynaptic dense core vesicle exocytosis (PMID:21873635 [IBA] MGI:MGI:1342278|MGI:MGI:3051532|PANTHER:PTN000049880) /// 0016081 // synaptic vesicle docking (PMID:21873635 [IBA] FB:FBgn0025726|MGI:MGI:1342278|MGI:MGI:3051532|PANTHER:PTN000049880) /// 0007528 // neuromuscular junction development (PMID:21873635 [IBA] MGI:MGI:1342278|MGI:MGI:3051532|PANTHER:PTN000049880) /// 0035249 // synaptic transmission, glutamatergic (PMID:21873635 [IBA] MGI:MGI:1342278|MGI:MGI:3051532|PANTHER:PTN000049880) /// 0031915 // positive regulation of synaptic plasticity (GO_REF:0000107 [IEA] UniProtKB:Q4KUS2|ensembl:ENSMUSP00000030170) /// 0099011 // neuronal dense core vesicle exocytosis (GO_REF:0000024 [ISS] UniProtKB:Q4KUS2) /// 0016188 // synaptic vesicle maturation (PMID:21873635 [IBA] MGI:MGI:3051532|PANTHER:PTN000049880) /// 0061789 // dense core granule priming (PMID:21873635 [IBA] PANTHER:PTN000049880|RGD:619722|RGD:619723) /// 0001956 // positive regulation of neurotransmitter secretion (GO_REF:0000107 [IEA] UniProtKB:Q4KUS2|ensembl:ENSMUSP00000030170) /// 0050435 // beta-amyloid metabolic process (GO_REF:0000107 [IEA] UniProtKB:Q4KUS2|ensembl:ENSMUSP00000030170) /// 1900451 // positive regulation of glutamate receptor signaling pathway (GO_REF:0000107 [IEA] UniProtKB:Q4KUS2|ensembl:ENSMUSP00000030170) /// 0016082 // synaptic vesicle priming (PMID:21873635 [IBA] MGI:MGI:1342278|MGI:MGI:3051532|PANTHER:PTN000049880|RGD:619722|RGD:619723|RGD:628592) /// 0007269 // neurotransmitter secretion (GO_REF:0000024 [ISS] UniProtKB:Q62768) /// 1902991 // regulation of amyloid precursor protein catabolic process (GO_REF:0000107 [IEA] UniProtKB:Q4KUS2|ensembl:ENSMUSP00000030170) /// 1903861 // positive regulation of dendrite extension (PMID:23999003 [IDA]) /// 0048172 // regulation of short-term neuronal synaptic plasticity (GO_REF:0000107 [IEA] UniProtKB:Q4KUS2|ensembl:ENSMUSP00000030170) /// 0035556 // intracellular signal transduction (GO_REF:0000002 [IEA] InterPro:IPR002219) /// 0051966 // regulation of synaptic transmission, glutamatergic (PMID:15217342 [TAS]) /// 0060384 // innervation (GO_REF:0000107 [IEA] UniProtKB:Q4KUS2|ensembl:ENSMUSP00000030170)	0030672 // synaptic vesicle membrane (PMID:21873635 [IBA] PANTHER:PTN000049880|RGD:628592) /// 0005886 // plasma membrane (PMID:21873635 [IBA] PANTHER:PTN000826129|RGD:619723|RGD:628592) /// 0048786 // presynaptic active zone (PMID:21873635 [IBA] FB:FBgn0025726|MGI:MGI:1342278|MGI:MGI:3051532|PANTHER:PTN000049880|RGD:619722|WB:WBGene00006752) /// 0048786 // presynaptic active zone (PMID:15217342 [TAS]) /// 0044305 // calyx of Held (GO_REF:0000107 [IEA] UniProtKB:Q4KUS2|ensembl:ENSMUSP00000030170) /// 0098978 // glutamatergic synapse (GO_REF:0000107 [IEA] UniProtKB:Q4KUS2|ensembl:ENSMUSP00000030170) /// 0042734 // presynaptic membrane (PMID:21873635 [IBA] PANTHER:PTN000049880|RGD:619722) /// 0043195 // terminal bouton (PMID:21873635 [IBA] FB:FBgn0025726|PANTHER:PTN000049880|RGD:619723) /// 0042734 // presynaptic membrane (GO_REF:0000024 [ISS] UniProtKB:Q62768) /// 0043005 // neuron projection (GO_REF:0000024 [ISS] UniProtKB:Q62768) /// 0031594 // neuromuscular junction (PMID:21873635 [IBA] MGI:MGI:1342278|MGI:MGI:3051532|PANTHER:PTN000049880) /// 0098831 // presynaptic active zone cytoplasmic component (PMID:21873635 [IBA] PANTHER:PTN000049880|RGD:619722)	0005509 // calcium ion binding (GO_REF:0000002 [IEA] InterPro:IPR037302) /// 0017075 // syntaxin-1 binding (PMID:21873635 [IBA] PANTHER:PTN000826129|RGD:619722|RGD:619723|RGD:628592) /// 0017075 // syntaxin-1 binding (GO_REF:0000024 [ISS] UniProtKB:Q62768) /// 0005516 // calmodulin binding (GO_REF:0000024 [ISS] UniProtKB:Q62768) /// 0005543 // phospholipid binding (GO_REF:0000002 [IEA] InterPro:IPR037302) /// 0019992 // diacylglycerol binding (GO_REF:0000107 [IEA] UniProtKB:Q4KUS2|ensembl:ENSMUSP00000030170) /// 0005516 // calmodulin binding (PMID:21873635 [IBA] PANTHER:PTN000826129|RGD:619722|RGD:619723|RGD:628592)	Protein unc-13 homolog A	UNC13A|KIAA1032	protein	20200215	64	1.06941	59	0.997876	54	1.021	31	0.639915	35	0.627764	34	0.573423	70	0.989497	54	0.770899	55	0.717854	57	1.15756	22	0.495573	50	1.17511	24	0.532443	15	0.385159	22	0.492872
gene:ENSG00000279300	19	17622447..17623338	ENSG00000279300	0	#N/A	#N/A	#N/A	0	#N/A	#N/A	#N/A	0	#N/A	#N/A	#N/A												0	0	0	0	0	0	0	0	0	0	0	0	0	0	0	0	0	0	0	0	0	0	0	0	0	0	0	0	0	0
MAP1S	19	17719242..17734513	ENSG00000130479	14.8828	-1.35648	-0.439869	0.0229596	14.4084	-1.12357	-0.168088	0.450313	13.619	1.12075	0.164464	0.509899	MAP1S	UniProtKB	Q66K74	MAP1S	0006259 // DNA metabolic process (GO_REF:0000108 [IEA] GO:0004536) /// 0010848 // regulation of chromatin disassembly (PMID:12762840 [IDA]) /// 0048812 // neuron projection morphogenesis (PMID:15528209 [IEP]) /// 0031114 // regulation of microtubule depolymerization (PMID:21873635 [IBA] PANTHER:PTN000353807|RGD:3042|RGD:3043|UniProtKB:B2ZZ14) /// 0006914 // autophagy (PMID:21262964 [TAS]) /// 0001578 // microtubule bundle formation (PMID:15528209 [IMP]) /// 0007409 // axonogenesis (PMID:21873635 [IBA] FB:FBgn0259108|MGI:MGI:1306778|PANTHER:PTN000353807) /// 0000226 // microtubule cytoskeleton organization (PMID:21873635 [IBA] FB:FBgn0259108|MGI:MGI:1306776|MGI:MGI:1306778|MGI:MGI:2443304|PANTHER:PTN000353807|RGD:3043|UniProtKB:B2ZZ14|UniProtKB:Q66K74) /// 0007420 // brain development (PMID:15528209 [ISS] UniProtKB:Q8C052) /// 0006915 // apoptotic process (GO_REF:0000043 [IEA] UniProtKB-KW:KW-0053) /// 0016358 // dendrite development (PMID:21873635 [IBA] FB:FBgn0259108|MGI:MGI:1306778|PANTHER:PTN000353807) /// 0007399 // nervous system development (PMID:16297881 [ISS] UniProtKB:Q8C052) /// 0047497 // mitochondrion transport along microtubule (PMID:12762840 [TAS])	0043025 // neuronal cell body (PMID:21873635 [IBA] FB:FBgn0259108|MGI:MGI:1306776|MGI:MGI:1306778|MGI:MGI:2443304|PANTHER:PTN000353807|RGD:3042|RGD:3043) /// 0005829 // cytosol (PMID:21873635 [IBA] MGI:MGI:1306776|MGI:MGI:1306778|PANTHER:PTN000353807|UniProtKB:P46821|UniProtKB:Q66K74) /// 0005874 // microtubule (PMID:21873635 [IBA] MGI:MGI:1306776|PANTHER:PTN000353807|RGD:3043|UniProtKB:Q66K74) /// 0042995 // cell projection (PMID:21873635 [IBA] PANTHER:PTN000353807|UniProtKB:Q66K74) /// 0005874 // microtubule (PMID:15528209 [IDA]) /// 0005819 // spindle (GO_REF:0000044 [IEA] UniProtKB-SubCell:SL-0251) /// 0042995 // cell projection (PMID:17658481 [IDA]) /// 0030425 // dendrite (PMID:15528209 [ISS] UniProtKB:Q8C052) /// 0005829 // cytosol (PMID:12762840 [IDA]) /// 0045202 // synapse (PMID:17658481 [IDA]) /// 0005730 // nucleolus (GO_REF:0000052 [IDA]) /// 0043025 // neuronal cell body (PMID:15528209 [ISS] UniProtKB:Q8C052) /// 0005829 // cytosol (GO_REF:0000052 [IDA]) /// 0005874 // microtubule (PMID:17658481 [IDA]) /// 0005634 // nucleus (PMID:12762840 [IDA]) /// 0045202 // synapse (PMID:21873635 [IBA] FB:FBgn0259108|PANTHER:PTN000353807|UniProtKB:Q66K74) /// 0048471 // perinuclear region of cytoplasm (PMID:12762840 [IDA]) /// 0030425 // dendrite (PMID:21873635 [IBA] FB:FBgn0259108|MGI:MGI:1306776|MGI:MGI:1306778|MGI:MGI:2443304|PANTHER:PTN000353807|RGD:3042|RGD:3043) /// 0005875 // microtubule associated complex (PMID:21873635 [IBA] FB:FBgn0259108|PANTHER:PTN000353807|RGD:3042|RGD:3043) /// 0005654 // nucleoplasm (GO_REF:0000052 [IDA])	0008017 // microtubule binding (PMID:12762840 [TAS]) /// 0015631 // tubulin binding (PMID:15528209 [IDA]) /// 0005515 // protein binding (PMID:12762840 [IPI] UniProtKB:P00395) /// 0005515 // protein binding (PMID:12762840 [IPI] UniProtKB:Q9BXF3-2) /// 0005515 // protein binding (PMID:17658481 [IPI] UniProtKB:Q8TCU5) /// 0003779 // actin binding (PMID:21873635 [IBA] MGI:MGI:1306776|MGI:MGI:2443304|PANTHER:PTN000353807|RGD:3042|RGD:3043|UniProtKB:Q66K74) /// 0005515 // protein binding (PMID:14627543 [IPI] UniProtKB:O14599) /// 0003677 // DNA binding (PMID:15907802 [IDA]) /// 0005515 // protein binding (PMID:12762840 [IPI] UniProtKB:P03886) /// 0008017 // microtubule binding (PMID:15528209 [IDA]) /// 0042802 // identical protein binding (GO_REF:0000107 [IEA] UniProtKB:Q8C052|ensembl:ENSMUSP00000019405) /// 0051015 // actin filament binding (PMID:12762840 [IDA]) /// 0005515 // protein binding (PMID:19027008 [IPI] UniProtKB:O14543) /// 0005515 // protein binding (PMID:15907802 [IPI] UniProtKB:P42704) /// 0048487 // beta-tubulin binding (PMID:12762840 [IDA]) /// 0004536 // deoxyribonuclease activity (PMID:15907802 [IDA]) /// 0015631 // tubulin binding (PMID:21873635 [IBA] FB:FBgn0259108|MGI:MGI:1306776|MGI:MGI:2443304|PANTHER:PTN000353807|RGD:3042|RGD:3043|UniProtKB:Q66K74) /// 0005515 // protein binding (PMID:12762840 [IPI] UniProtKB:Q9NS23-4) /// 0051015 // actin filament binding (PMID:15528209 [IDA]) /// 0008017 // microtubule binding (PMID:21873635 [IBA] FB:FBgn0259108|MGI:MGI:1306776|MGI:MGI:2443304|PANTHER:PTN000353807|RGD:3042|RGD:3043|UniProtKB:Q66K74)	Microtubule-associated protein 1S	MAP1S|BPY2IP1|C19orf5|MAP8|VCY2IP1	protein	20060707	798	32.9279	623	26.02	1241	57.9428	881	44.9088	1082	47.9237	1252	52.1429	1733	60.4936	1819	64.1256	1994	64.2678	986	49.4468	754	41.9422	687	39.8711	1007	55.1678	829	52.5651	927	51.2845
FCHO1	19	17747718..17788568	ENSG00000130475	0.218868	1.09086	0.125463	0.882442	0.2344	1.33315	0.41484	0.474429	0.217249	1.13479	0.182426	0.809503	FCHO1	UniProtKB	O14526	FCHO1	0061024 // membrane organization (Reactome:R-HSA-199991 [TAS]) /// 0048268 // clathrin coat assembly (PMID:21873635 [IBA] PANTHER:PTN000552124|UniProtKB:O14526|UniProtKB:Q0JRZ9) /// 0072583 // clathrin-dependent endocytosis (PMID:21873635 [IBA] PANTHER:PTN000552124|UniProtKB:O14526|UniProtKB:Q0JRZ9|WB:WBGene00018974) /// 0072583 // clathrin-dependent endocytosis (PMID:20448150 [IMP]) /// 0048268 // clathrin coat assembly (PMID:20448150 [IMP])	0005829 // cytosol (Reactome:R-HSA-8868071 [TAS]) /// 0005829 // cytosol (Reactome:R-HSA-8868072 [TAS]) /// 0005829 // cytosol (Reactome:R-HSA-8867754 [TAS]) /// 0005829 // cytosol (Reactome:R-HSA-8856813 [TAS]) /// 0005829 // cytosol (Reactome:R-HSA-8867756 [TAS]) /// 0005886 // plasma membrane (PMID:20448150 [IDA]) /// 0005905 // clathrin-coated pit (PMID:20448150 [IDA]) /// 0005905 // clathrin-coated pit (PMID:21873635 [IBA] MGI:MGI:3505790|PANTHER:PTN000552124|UniProtKB:O14526|UniProtKB:Q0JRZ9|UniProtKB:Q9BQI5) /// 0005829 // cytosol (Reactome:R-HSA-8856808 [TAS]) /// 0005856 // cytoskeleton (PMID:21873635 [IBA] MGI:MGI:1335088|PANTHER:PTN002747256) /// 0005829 // cytosol (Reactome:R-HSA-8866283 [TAS]) /// 0005829 // cytosol (GO_REF:0000052 [IDA]) /// 0030136 // clathrin-coated vesicle (PMID:20448150 [IDA]) /// 0005905 // clathrin-coated pit (PMID:22484487 [IDA]) /// 0005737 // cytoplasm (PMID:21873635 [IBA] FB:FBgn0037702|MGI:MGI:1335088|MGI:MGI:1345153|MGI:MGI:1345181|MGI:MGI:1891410|PANTHER:PTN002747256|PomBase:SPAC20G8.05c|PomBase:SPBC11C11.02|RGD:3247|SGD:S000004635|UniProtKB:A0A0B4KH28|UniProtKB:O14526|UniProtKB:Q9BQI5|UniProtKB:Q9BY11|UniProtKB:Q9UKS6|UniProtKB:Q9UNF0|dictyBase:DDB_G0271676|dictyBase:DDB_G0274695|dictyBase:DDB_G0290233) /// 0005886 // plasma membrane (PMID:21873635 [IBA] MGI:MGI:1920344|MGI:MGI:3505790|PANTHER:PTN002747256|PomBase:SPAC20G8.05c|RGD:3247|UniProtKB:A0A0B4KH28|UniProtKB:E7FBF7|UniProtKB:O14526|UniProtKB:Q9BQI5|UniProtKB:Q9UKS6|UniProtKB:Q9UNF0|WB:WBGene00018974|ZFIN:ZDB-GENE-040426-984) /// 0005654 // nucleoplasm (GO_REF:0000052 [IDA]) /// 0005829 // cytosol (Reactome:R-HSA-8862280 [TAS])	0005515 // protein binding (PMID:25416956 [IPI] UniProtKB:Q8TCE9) /// 0035612 // AP-2 adaptor complex binding (PMID:22484487 [IDA]) /// 0005515 // protein binding (PMID:25416956 [IPI] UniProtKB:Q13882) /// 0005515 // protein binding (PMID:31515488 [IPI] UniProtKB:Q13882) /// 0005515 // protein binding (PMID:31515488 [IPI] UniProtKB:Q8TCE9) /// 0005515 // protein binding (PMID:19713939 [IPI] UniProtKB:A7BFV9) /// 0005515 // protein binding (PMID:25416956 [IPI] UniProtKB:Q9NQT4) /// 0008092 // cytoskeletal protein binding (PMID:21873635 [IBA] MGI:MGI:1321396|MGI:MGI:1345153|MGI:MGI:1345181|MGI:MGI:1891410|MGI:MGI:1920344|PANTHER:PTN002747256|RGD:1564957|SGD:S000004635) /// 0005515 // protein binding (PMID:31515488 [IPI] UniProtKB:Q9NQT4)	F-BAR domain only protein 1	FCHO1|KIAA0290	protein	20200418	23	0.899972	26	1.02975	24	1.06262	9	0.435049	19	0.798026	28	1.10583	15	0.496527	8	0.267441	38	1.16143	20	0.951112	6	0.316498	14	0.770495	20	1.03903	13	0.781675	15	0.786932
B3GNT3	19	17794828..17813576	ENSG00000179913	0.0628091	4.03686	2.01323	0.0719101	0.0612824	3.94584	1.98033	0.0525437	0.0486867	4.23433	2.08213	0.144955	B3GNT3	UniProtKB	Q9Y2A9	B3GNT3	0030311 // poly-N-acetyllactosamine biosynthetic process (PMID:21873635 [IBA] PANTHER:PTN000130272|UniProtKB:Q7Z7M8|UniProtKB:Q9C0J1|UniProtKB:Q9NY97|UniProtKB:Q9Y2A9) /// 0006493 // protein O-linked glycosylation (PMID:21873635 [IBA] PANTHER:PTN000130250|UniProtKB:Q8NCR0) /// 0018146 // keratan sulfate biosynthetic process (Reactome:R-HSA-2022854 [TAS]) /// 0016266 // O-glycan processing (Reactome:R-HSA-913709 [TAS]) /// 0006486 // protein glycosylation (PMID:21873635 [IBA] FB:FBgn0053145|MGI:MGI:1889505|PANTHER:PTN000879966|UniProtKB:Q8NCR0|ZFIN:ZDB-GENE-050522-358) /// 0030311 // poly-N-acetyllactosamine biosynthetic process (PMID:11042166 [IDA])	0000139 // Golgi membrane (Reactome:R-HSA-914010 [TAS]) /// 0005794 // Golgi apparatus (PMID:21873635 [IBA] MGI:MGI:1349403|PANTHER:PTN000879966|WB:WBGene00005020) /// 0005887 // integral component of plasma membrane (PMID:10072769 [TAS]) /// 0000139 // Golgi membrane (Reactome:R-HSA-2025724 [TAS]) /// 0005783 // endoplasmic reticulum (PMID:21873635 [IBA] PANTHER:PTN000879966|UniProtKB:Q8NCR0)	0008532 // N-acetyllactosaminide beta-1,3-N-acetylglucosaminyltransferase activity (PMID:21873635 [IBA] PANTHER:PTN000130272|UniProtKB:Q9C0J1|UniProtKB:Q9NY97|UniProtKB:Q9Y2A9) /// 0008375 // acetylglucosaminyltransferase activity (PMID:21873635 [IBA] FB:FBgn0000221|PANTHER:PTN000130250|UniProtKB:Q7Z7M8|UniProtKB:Q8NCR0|UniProtKB:Q9BYG0|UniProtKB:Q9C0J1|UniProtKB:Q9NY97|UniProtKB:Q9Y2A9) /// 0008376 // acetylgalactosaminyltransferase activity (PMID:21873635 [IBA] PANTHER:PTN000130250|UniProtKB:Q8NCR0|WB:WBGene00000270) /// 0047223 // beta-1,3-galactosyl-O-glycosyl-glycoprotein beta-1,3-N-acetylglucosaminyltransferase activity (GO_REF:0000003 [IEA] EC:2.4.1.146) /// 0016758 // transferase activity, transferring hexosyl groups (PMID:21873635 [IBA] FB:FBgn0033315|PANTHER:PTN000879966|UniProtKB:Q6ZMB0|UniProtKB:Q8NCR0|WB:WBGene00000270) /// 0008457 // beta-galactosyl-N-acetylglucosaminylgalactosylglucosyl-ceramide beta-1,3-acetylglucosaminyltransferase activity (GO_REF:0000003 [IEA] EC:2.4.1.149) /// 0008532 // N-acetyllactosaminide beta-1,3-N-acetylglucosaminyltransferase activity (PMID:11042166 [IDA])	N-acetyllactosaminide beta-1,3-N-acetylglucosaminyltransferase 3	B3GNT3|B3GALT8|TMEM3|UNQ637/PRO1266	protein	20130516	3	0.181995	8	0.491233	8	0.549156	0	0	2	0.130236	1	0.0612307	2	0.102641	1	0.0518295	2	0.0947712	2	0.147458	1	0.081782	0	0	0	0	0	0	0	0
INSL3	19	complement(17816512..17821574)	ENSG00000248099	0.049021	8.06187	3.01112	#N/A	0.0220618	-1.00708	-0.0101789	0.996764	0.0330927	-2.12916	-1.09029	#N/A	INSL3	UniProtKB	P51460	INSL3	0007267 // cell-cell signaling (PMID:8253799 [TAS]) /// 0010634 // positive regulation of epithelial cell migration (PMID:23539510 [IDA]) /// 0007186 // G-protein coupled receptor signaling pathway (Reactome:R-HSA-388396 [TAS]) /// 0007283 // spermatogenesis (PMID:8253799 [TAS]) /// 0090303 // positive regulation of wound healing (PMID:23539510 [IDA]) /// 0007193 // adenylate cyclase-inhibiting G-protein coupled receptor signaling pathway (PMID:21873635 [IBA] PANTHER:PTN000823966|RGD:620117)	0005576 // extracellular region (Reactome:R-HSA-444879 [TAS]) /// 0005576 // extracellular region (Reactome:R-HSA-744886 [TAS]) /// 0005615 // extracellular space (PMID:21873635 [IBA] PANTHER:PTN000823966|RGD:620117) /// 0005576 // extracellular region (Reactome:R-HSA-744887 [TAS]) /// 0005576 // extracellular region (Reactome:R-HSA-379044 [TAS])	0005102 // receptor binding (PMID:8020942 [TAS]) /// 0002020 // protease binding (PMID:20082125 [IPI] UniProtKB:P14735) /// 0005179 // hormone activity (GO_REF:0000043 [IEA] UniProtKB-KW:KW-0372) /// 0005158 // insulin receptor binding (PMID:8253799 [TAS]) /// 0001664 // G-protein coupled receptor binding (PMID:21873635 [IBA] PANTHER:PTN000823966|RGD:620117)	Insulin-like 3	INSL3|RLF|RLNL	protein	20120713	0	0	2	0.368424	0	0	0	0	0	0	0	0	0	0	0	0	0	0	0	0	3	0.736038	0	0	0	0	0	0	0	0
JAK3	19	complement(17824780..17848071)	ENSG00000105639	0.418626	1.41042	0.496122	0.369404	0.403564	-1.40158	-0.48705	0.297908	0.425034	-1.37087	-0.455093	0.38157	JAK3	UniProtKB	P52333	JAK3	0042981 // regulation of apoptotic process (PMID:21873635 [IBA] MGI:MGI:96629|PANTHER:PTN002401049|RGD:2939) /// 0035556 // intracellular signal transduction (GO_REF:0000024 [ISS] UniProtKB:Q62137) /// 0038111 // interleukin-7-mediated signaling pathway (Reactome:R-HSA-1266695 [TAS]) /// 0032695 // negative regulation of interleukin-12 production (GO_REF:0000024 [ISS] UniProtKB:Q62137) /// 0000165 // MAPK cascade (Reactome:R-HSA-5673001 [TAS]) /// 0030218 // erythrocyte differentiation (PMID:21873635 [IBA] MGI:MGI:96629|PANTHER:PTN002401049) /// 0045626 // negative regulation of T-helper 1 cell differentiation (GO_REF:0000024 [ISS] UniProtKB:Q62137) /// 0006468 // protein phosphorylation (PMID:8022790 [TAS]) /// 0050868 // negative regulation of T cell activation (GO_REF:0000024 [ISS] UniProtKB:Q62137) /// 0019221 // cytokine-mediated signaling pathway (Reactome:R-HSA-451927 [TAS]) /// 0070670 // response to interleukin-4 (PMID:7538655 [IDA]) /// 0007260 // tyrosine phosphorylation of STAT protein (PMID:21873635 [IBA] MGI:MGI:96629|PANTHER:PTN002401049|RGD:2939) /// 0019221 // cytokine-mediated signaling pathway (Reactome:R-HSA-6785807 [TAS]) /// 0070232 // regulation of T cell apoptotic process (GO_REF:0000024 [ISS] UniProtKB:Q62137) /// 0071104 // response to interleukin-9 (PMID:7594533 [TAS]) /// 0002731 // negative regulation of dendritic cell cytokine production (GO_REF:0000024 [ISS] UniProtKB:Q62137) /// 0007167 // enzyme linked receptor protein signaling pathway (GO_REF:0000024 [ISS] UniProtKB:Q62137) /// 0043029 // T cell homeostasis (PMID:21873635 [IBA] MGI:MGI:99928|PANTHER:PTN000700628) /// 0070670 // response to interleukin-4 (PMID:7594533 [IDA]) /// 0019221 // cytokine-mediated signaling pathway (PMID:21873635 [IBA] MGI:MGI:96629|MGI:MGI:99928|PANTHER:PTN002401049|RGD:2939|RGD:2940|UniProtKB:K7GSE8|UniProtKB:O60674|UniProtKB:P52333) /// 0018108 // peptidyl-tyrosine phosphorylation (GO_REF:0000024 [ISS] UniProtKB:Q62137) /// 0038113 // interleukin-9-mediated signaling pathway (Reactome:R-HSA-8985947 [TAS]) /// 0070672 // response to interleukin-15 (PMID:7594533 [TAS]) /// 0032693 // negative regulation of interleukin-10 production (GO_REF:0000024 [ISS] UniProtKB:Q62137) /// 0060397 // JAK-STAT cascade involved in growth hormone signaling pathway (PMID:19290934 [TAS]) /// 0042102 // positive regulation of T cell proliferation (PMID:21873635 [IBA] PANTHER:PTN000700628|RGD:2940) /// 0035771 // interleukin-4-mediated signaling pathway (PMID:7538655 [IDA]) /// 0070669 // response to interleukin-2 (PMID:9973401 [TAS]) /// 0002250 // adaptive immune response (GO_REF:0000043 [IEA] UniProtKB-KW:KW-1064) /// 0038110 // interleukin-2-mediated signaling pathway (Reactome:R-HSA-9020558 [TAS]) /// 0030183 // B cell differentiation (PMID:21873635 [IBA] MGI:MGI:99928|PANTHER:PTN000700628) /// 0045221 // negative regulation of FasL biosynthetic process (GO_REF:0000024 [ISS] UniProtKB:Q62137) /// 0045087 // innate immune response (GO_REF:0000043 [IEA] UniProtKB-KW:KW-0399) /// 0070244 // negative regulation of thymocyte apoptotic process (GO_REF:0000024 [ISS] UniProtKB:Q62137) /// 0035723 // interleukin-15-mediated signaling pathway (Reactome:R-HSA-8983432 [TAS]) /// 0007260 // tyrosine phosphorylation of STAT protein (PMID:19290934 [TAS]) /// 0046425 // regulation of JAK-STAT cascade (PMID:19290934 [TAS]) /// 0038114 // interleukin-21-mediated signaling pathway (Reactome:R-HSA-9020958 [TAS]) /// 0019221 // cytokine-mediated signaling pathway (Reactome:R-HSA-512988 [TAS]) /// 0043029 // T cell homeostasis (PMID:19290934 [TAS]) /// 0030183 // B cell differentiation (GO_REF:0000024 [ISS] UniProtKB:Q62137) /// 0043029 // T cell homeostasis (GO_REF:0000024 [ISS] UniProtKB:Q62137)	0005829 // cytosol (Reactome:R-HSA-8983003 [TAS]) /// 0005886 // plasma membrane (Reactome:R-HSA-8985929 [TAS]) /// 0005829 // cytosol (Reactome:R-HSA-453111 [TAS]) /// 0005829 // cytosol (Reactome:R-HSA-8983300 [TAS]) /// 0005829 // cytosol (Reactome:R-HSA-449958 [TAS]) /// 0005829 // cytosol (Reactome:R-HSA-8985914 [TAS]) /// 0005829 // cytosol (Reactome:R-HSA-449115 [TAS]) /// 0005768 // endosome (Reactome:R-HSA-8983335 [TAS]) /// 0005829 // cytosol (Reactome:R-HSA-913424 [TAS]) /// 0005886 // plasma membrane (Reactome:R-HSA-8985900 [TAS]) /// 0005829 // cytosol (Reactome:R-HSA-912527 [TAS]) /// 0005829 // cytosol (Reactome:R-HSA-452100 [TAS]) /// 0005829 // cytosol (Reactome:R-HSA-508282 [TAS]) /// 0005829 // cytosol (Reactome:R-HSA-452122 [TAS]) /// 0005829 // cytosol (Reactome:R-HSA-8983374 [TAS]) /// 0005829 // cytosol (Reactome:R-HSA-9006844 [TAS]) /// 0005856 // cytoskeleton (GO_REF:0000002 [IEA] InterPro:IPR000299) /// 0005829 // cytosol (Reactome:R-HSA-8983378 [TAS]) /// 0005829 // cytosol (Reactome:R-HSA-451942 [TAS]) /// 0005829 // cytosol (Reactome:R-HSA-919404 [TAS]) /// 0005829 // cytosol (Reactome:R-HSA-8963734 [TAS]) /// 0005829 // cytosol (Reactome:R-HSA-913374 [TAS]) /// 0005829 // cytosol (Reactome:R-HSA-453104 [TAS]) /// 0005829 // cytosol (Reactome:R-HSA-6785165 [TAS]) /// 0005829 // cytosol (Reactome:R-HSA-8983298 [TAS]) /// 0005829 // cytosol (Reactome:R-HSA-6786072 [TAS]) /// 0005829 // cytosol (Reactome:R-HSA-450063 [TAS]) /// 0005829 // cytosol (Reactome:R-HSA-6786058 [TAS]) /// 0005829 // cytosol (Reactome:R-HSA-6786092 [TAS]) /// 0005829 // cytosol (Reactome:R-HSA-6786095 [TAS]) /// 0005829 // cytosol (Reactome:R-HSA-6786096 [TAS]) /// 0005829 // cytosol (Reactome:R-HSA-1295540 [TAS]) /// 0005829 // cytosol (Reactome:R-HSA-452091 [TAS]) /// 0005829 // cytosol (Reactome:R-HSA-9006873 [TAS]) /// 0005829 // cytosol (Reactome:R-HSA-508513 [TAS]) /// 0005829 // cytosol (Reactome:R-HSA-9006870 [TAS]) /// 0005886 // plasma membrane (Reactome:R-HSA-8985914 [TAS]) /// 0005829 // cytosol (Reactome:R-HSA-452108 [TAS]) /// 0005829 // cytosol (Reactome:R-HSA-452097 [TAS]) /// 0005829 // cytosol (Reactome:R-HSA-9006850 [TAS]) /// 0005829 // cytosol (Reactome:R-HSA-5672965 [TAS]) /// 0005829 // cytosol (Reactome:R-HSA-8983384 [TAS]) /// 0005829 // cytosol (Reactome:R-HSA-508292 [TAS]) /// 0005829 // cytosol (Reactome:R-HSA-6786124 [TAS]) /// 0005829 // cytosol (Reactome:R-HSA-8983371 [TAS]) /// 0005829 // cytosol (Reactome:R-HSA-508247 [TAS]) /// 0005829 // cytosol (Reactome:R-HSA-8983063 [TAS]) /// 0005886 // plasma membrane (Reactome:R-HSA-8985988 [TAS]) /// 0005829 // cytosol (Reactome:R-HSA-8983335 [TAS]) /// 0005829 // cytosol (Reactome:R-HSA-451895 [TAS]) /// 0005829 // cytosol (Reactome:R-HSA-508451 [TAS]) /// 0005829 // cytosol (Reactome:R-HSA-9025969 [TAS]) /// 0005886 // plasma membrane (Reactome:R-HSA-8985973 [TAS])	0005515 // protein binding (PMID:25852190 [IPI] UniProtKB:Q9UNF1) /// 0004715 // non-membrane spanning protein tyrosine kinase activity (GO_REF:0000003 [IEA] EC:2.7.10.2) /// 0004713 // protein tyrosine kinase activity (Reactome:R-HSA-451942 [TAS]) /// 0019903 // protein phosphatase binding (PMID:11909529 [IPI] UniProtKB:P17706) /// 0004713 // protein tyrosine kinase activity (GO_REF:0000024 [ISS] UniProtKB:Q62137) /// 0005515 // protein binding (PMID:25852190 [IPI] UniProtKB:P55209) /// 0005515 // protein binding (PMID:9045636 [IPI] UniProtKB:Q07666) /// 0005524 // ATP binding (GO_REF:0000043 [IEA] UniProtKB-KW:KW-0067)	Tyrosine-protein kinase JAK3	JAK3	protein	20181121	37	1.05577	41	1.18416	39	1.25921	16	0.564004	24	0.735092	36	1.03681	48	1.15867	35	0.853245	81	1.80534	29	1.0057	74	2.84655	54	2.16722	32	1.21231	24	1.05235	35	1.339
RPL18A	19	17859910..17864153	ENSG00000105640	253.382	-1.08021	-0.111311	0.750806	275.663	1.37689	0.46141	0.00951953	274.676	1.47708	0.562746	0.00585614	RPL18A	UniProtKB	Q02543	RPL18A	0097327 // response to antineoplastic agent (GO_REF:0000107 [IEA] UniProtKB:P62718|ensembl:ENSRNOP00000025421) /// 0006412 // translation (PMID:12962325 [NAS]) /// 0006614 // SRP-dependent cotranslational protein targeting to membrane (Reactome:R-HSA-1799339 [TAS]) /// 0006413 // translational initiation (Reactome:R-HSA-72613 [TAS]) /// 0019083 // viral transcription (Reactome:R-HSA-168273 [TAS]) /// 0002181 // cytoplasmic translation (PMID:25957688 [IDA]) /// 0000184 // nuclear-transcribed mRNA catabolic process, nonsense-mediated decay (Reactome:R-HSA-927802 [TAS])	0014069 // postsynaptic density (GO_REF:0000107 [IEA] UniProtKB:P62717|ensembl:ENSMUSP00000058368) /// 0005829 // cytosol (Reactome:R-HSA-156826 [TAS]) /// 0005829 // cytosol (Reactome:R-HSA-72673 [TAS]) /// 0022625 // cytosolic large ribosomal subunit (PMID:12962325 [HDA]) /// 0005829 // cytosol (Reactome:R-HSA-1799335 [TAS]) /// 0022625 // cytosolic large ribosomal subunit (PMID:25957688 [IDA]) /// 0005829 // cytosol (Reactome:R-HSA-927836 [TAS]) /// 0022625 // cytosolic large ribosomal subunit (PMID:21873635 [IBA] PANTHER:PTN000006274|RGD:1302976|SGD:S000004855|SGD:S000005839|TAIR:locus:1005716700|TAIR:locus:2040914|TAIR:locus:2089516|UniProtKB:Q02543) /// 0005829 // cytosol (Reactome:R-HSA-72671 [TAS]) /// 0005829 // cytosol (Reactome:R-HSA-72672 [TAS]) /// 0014069 // postsynaptic density (GO_REF:0000107 [IEA] UniProtKB:P62718|ensembl:ENSRNOP00000025421) /// 0042788 // polysomal ribosome (PMID:25957688 [IDA]) /// 0005829 // cytosol (Reactome:R-HSA-927789 [TAS]) /// 0005829 // cytosol (Reactome:R-HSA-927813 [TAS]) /// 0005829 // cytosol (Reactome:R-HSA-1799332 [TAS]) /// 0005829 // cytosol (Reactome:R-HSA-6791218 [TAS]) /// 0005829 // cytosol (Reactome:R-HSA-927832 [TAS]) /// 0005829 // cytosol (Reactome:R-HSA-927889 [TAS]) /// 0005829 // cytosol (Reactome:R-HSA-192704 [TAS]) /// 0016020 // membrane (PMID:19946888 [HDA]) /// 0005829 // cytosol (Reactome:R-HSA-192841 [TAS])	0005515 // protein binding (PMID:30021884 [IPI] UniProtKB:P36578) /// 0003735 // structural constituent of ribosome (PMID:12962325 [NAS]) /// 0003723 // RNA binding (PMID:22681889 [HDA]) /// 0005515 // protein binding (PMID:24965446 [IPI] UniProtKB:P19712:PRO_0000038050) /// 0005515 // protein binding (PMID:28514442 [IPI] UniProtKB:P36578) /// 0003723 // RNA binding (PMID:22658674 [HDA])	60S ribosomal protein L18a	RPL18A	protein	20181122	12530	961.979	12846	998.253	12433	1080.08	10237	970.916	13497	1112.28	14592	1130.73	13547	879.848	14742	966.96	17621	1056.7	8289	773.424	7492	775.41	6342	684.828	7024	715.969	6855	808.731	7215	742.67
gene:ENSG00000279617	19	complement(17871273..17871705)	ENSG00000279617	0	#N/A	#N/A	#N/A	0	#N/A	#N/A	#N/A	0	#N/A	#N/A	#N/A												0	0	0	0	0	0	0	0	0	0	0	0	0	0	0	0	0	0	0	0	0	0	0	0	0	0	0	0	0	0
SLC5A5	19	17871945..17895174	ENSG00000105641	0.158465	9.23229	3.20669	0.00375026	0.163039	11.528	3.52707	0.000425603	0.112265	6.94247	2.79545	0.0378879	SLC5A5	UniProtKB	Q92911	SLC5A5	1904200 // iodide transmembrane transport (PMID:21873635 [IBA] PANTHER:PTN002873810|RGD:69267|UniProtKB:Q92911) /// 0150104 /// 0071371 // cellular response to gonadotropin stimulus (PMID:12021185 [IEP]) /// 1904200 // iodide transmembrane transport (PMID:26831514 [IMP]) /// 0006814 // sodium ion transport (PMID:21873635 [IBA] MGI:MGI:2384916|PANTHER:PTN000213468|RGD:69267) /// 0006590 // thyroid hormone generation (Reactome:R-HSA-209968 [TAS]) /// 1904200 // iodide transmembrane transport (PMID:21988488 [IDA]) /// 0006811 // ion transport (Reactome:R-HSA-425393 [TAS]) /// 0015705 // iodide transport (PMID:12021185 [IMP]) /// 0071320 // cellular response to cAMP (PMID:12021185 [IEP]) /// 1904200 // iodide transmembrane transport (GO_REF:0000024 [ISS] UniProtKB:Q63008) /// 1904200 // iodide transmembrane transport (PMID:26599396 [IDA])	0005886 // plasma membrane (Reactome:R-HSA-429591 [TAS]) /// 0016021 // integral component of membrane (GO_REF:0000043 [IEA] UniProtKB-KW:KW-0812) /// 0005886 // plasma membrane (PMID:26831514 [IC] GO:0015111|GO:1904200) /// 0005634 // nucleus (PMID:15961562 [IDA]) /// 0005886 // plasma membrane (GO_REF:0000024 [ISS] UniProtKB:Q63008) /// 0005886 // plasma membrane (PMID:21988488 [IC] GO:0015111|GO:1904200) /// 0005886 // plasma membrane (PMID:26599396 [IDA]) /// 0005886 // plasma membrane (Reactome:R-HSA-209910 [TAS]) /// 0070062 // extracellular exosome (PMID:19199708 [HDA]) /// 1903561 // extracellular vesicle (PMID:24769233 [HDA])	0015111 // iodide transmembrane transporter activity (GO_REF:0000024 [ISS] UniProtKB:Q63008) /// 0015111 // iodide transmembrane transporter activity (PMID:26831514 [IMP]) /// 0015111 // iodide transmembrane transporter activity (Reactome:R-HSA-209910 [TAS]) /// 0008507 // sodium:iodide symporter activity (Reactome:R-HSA-429591 [TAS]) /// 0008507 // sodium:iodide symporter activity (PMID:21873635 [IBA] MGI:MGI:2149330|PANTHER:PTN000213542|RGD:69267) /// 0015111 // iodide transmembrane transporter activity (PMID:12021185 [IMP]) /// 0015111 // iodide transmembrane transporter activity (PMID:21988488 [IDA]) /// 0015111 // iodide transmembrane transporter activity (PMID:26599396 [IDA]) /// 0015111 // iodide transmembrane transporter activity (PMID:21873635 [IBA] MGI:MGI:2149330|PANTHER:PTN000213542|RGD:69267|UniProtKB:Q92911) /// 0015293 // symporter activity (PMID:21873635 [IBA] MGI:MGI:2149330|MGI:MGI:2384916|PANTHER:PTN000213468|RGD:69267|RGD:69648)	Sodium/iodide cotransporter	SLC5A5|NIS	protein	20110418	33	1.53812	22	1.03791	20	1.05481	2	0.11516	1	0.050031	0	0	1	0.03943	0	0	2	0.0728139	0	0	1	0.0628342	0	0	5	0.309416	0	0	0	0
CCDC124	19	17933015..17943991	ENSG00000007080	46.3305	-1.11502	-0.157069	0.533583	48.1814	1.29409	0.37194	0.0196631	49.1278	1.4266	0.512585	0.000999908	CCDC124	UniProtKB	Q96CT7	CCDC124	0051301 // cell division (GO_REF:0000043 [IEA] UniProtKB-KW:KW-0132) /// 0007049 // cell cycle (GO_REF:0000043 [IEA] UniProtKB-KW:KW-0131)	0030496 // midbody (GO_REF:0000044 [IEA] UniProtKB-SubCell:SL-0469) /// 0005829 // cytosol (GO_REF:0000052 [IDA]) /// 0005815 // microtubule organizing center (GO_REF:0000044 [IEA] UniProtKB-SubCell:SL-0048) /// 0005886 // plasma membrane (GO_REF:0000052 [IDA])	0003723 // RNA binding (PMID:22658674 [HDA])	Coiled-coil domain-containing protein 124	CCDC124	protein	20140203	1328	178.75	1154	157.221	1210	184.289	1242	206.521	1222	176.555	1398	189.926	1457	165.904	1620	186.295	1820	191.349	935	152.954	748	135.728	669	126.653	699	124.916	747	154.508	762	137.514
KCNN1	19	17951293..18000085	ENSG00000105642	0.0450291	-1.05275	-0.0741619	0.955529	0.0503305	1.39297	0.478168	0.581393	0.0510722	1.72636	0.787737	0.392074	KCNN1	UniProtKB	Q92952	KCNN1	0007268 // chemical synaptic transmission (PMID:8781233 [TAS]) /// 0071805 // potassium ion transmembrane transport (PMID:21873635 [IBA] MGI:MGI:2153182|PANTHER:PTN001299629|RGD:621476|UniProtKB:Q9H2S1) /// 0006811 // ion transport (PMID:21873635 [IBA] FB:FBgn0029761|MGI:MGI:1277957|MGI:MGI:2153182|PANTHER:PTN000016262|RGD:2963|RGD:2964|RGD:621476|UniProtKB:O15554|UniProtKB:Q9H2S1) /// 0006813 // potassium ion transport (PMID:8781233 [TAS])	0043197 // dendritic spine (PMID:21873635 [IBA] MGI:MGI:2153182|PANTHER:PTN000016270|RGD:2963) /// 0008076 // voltage-gated potassium channel complex (PMID:8781233 [TAS]) /// 0043005 // neuron projection (PMID:21873635 [IBA] PANTHER:PTN000016263|RGD:2964|WB:WBGene00008570) /// 0005886 // plasma membrane (Reactome:R-HSA-1296039 [TAS]) /// 0005886 // plasma membrane (PMID:21873635 [IBA] MGI:MGI:1933993|MGI:MGI:2153182|MGI:MGI:2153183|PANTHER:PTN000016262|RGD:2964|UniProtKB:O15554|UniProtKB:Q9H2S1) /// 0043025 // neuronal cell body (PMID:21873635 [IBA] PANTHER:PTN000016263|RGD:2962|RGD:2963|RGD:2964|RGD:621476)	0044877 // macromolecular complex binding (GO_REF:0000107 [IEA] UniProtKB:P70606|ensembl:ENSRNOP00000042517) /// 0015269 // calcium-activated potassium channel activity (PMID:8781233 [TAS]) /// 0005516 // calmodulin binding (PMID:21873635 [IBA] MGI:MGI:1933993|PANTHER:PTN000016262|RGD:2963) /// 0016286 // small conductance calcium-activated potassium channel activity (PMID:21873635 [IBA] FB:FBgn0029761|MGI:MGI:2153182|PANTHER:PTN000016262|RGD:2962|RGD:2963|RGD:2964|UniProtKB:Q9H2S1)	Small conductance calcium-activated potassium channel protein 1	KCNN1|SK	protein	20130528	6	0.24026	5	0.202655	7	0.317172	2	0.098936	4	0.17193	3	0.12125	6	0.20325	3	0.102633	8	0.250223	1	0.0486666	2	0.107964	0	0	5	0.265825	1	0.0615335	4	0.214751
ARRDC2	19	18001132..18014102	ENSG00000105643	3.47034	-1.31945	-0.39994	0.23497	3.43198	-1.18593	-0.246014	0.433177	3.12151	1.0601	0.0842016	0.842797	ARRDC2	UniProtKB	Q8TBH0	ARRDC2	0015031 // protein transport (PMID:21873635 [IBA] MGI:MGI:1889549|MGI:MGI:1913662|PANTHER:PTN000127176|PomBase:SPBC18H10.20c|SGD:S000000197|SGD:S000005544|SGD:S000005849|UniProtKB:Q8N5I2)	0005886 // plasma membrane (PMID:21873635 [IBA] PANTHER:PTN002597752|UniProtKB:Q8TBH0) /// 0031410 // cytoplasmic vesicle (PMID:23236378 [IDA]) /// 0005737 // cytoplasm (PMID:21873635 [IBA] FB:FBgn0035103|FB:FBgn0037856|MGI:MGI:1889549|PANTHER:PTN000127176|RGD:620886|SGD:S000001729|SGD:S000003620|SGD:S000005849|UniProtKB:Q8N5I2|UniProtKB:Q8NCT1|UniProtKB:Q8TBH0|UniProtKB:Q96B67|UniProtKB:Q9H3M7|dictyBase:DDB_G0271022|dictyBase:DDB_G0274395|dictyBase:DDB_G0292924) /// 0005886 // plasma membrane (PMID:23236378 [IDA])		Arrestin domain-containing protein 2	ARRDC2|PP2703	protein	20130829	163	8.14184	170	8.59493	293	16.5604	135	8.33035	160	8.57862	185	9.32689	367	15.5078	316	13.4853	385	15.0211	164	9.95588	114	7.67642	110	7.72802	226	14.9878	186	14.2768	234	15.671
gene:ENSG00000279172	19	complement(18009440..18009881)	ENSG00000279172	0	#N/A	#N/A	#N/A	0	#N/A	#N/A	#N/A	0	#N/A	#N/A	#N/A												0	0	0	0	0	0	0	0	0	0	0	0	0	0	0	0	0	0	0	0	0	0	0	0	0	0	0	0	0	0
IL12RB1	19	complement(18058995..18098944)	ENSG00000096996	0.118913	-1.28675	-0.363732	0.688538	0.12229	-1.2252	-0.293011	0.710649	0.117642	-1.06937	-0.0967612	0.920266	IL12RB1	UniProtKB	P42701	IL12RB1	0019221 // cytokine-mediated signaling pathway (PMID:21873635 [IBA] MGI:MGI:104993|MGI:MGI:105304|MGI:MGI:107426|MGI:MGI:96553|MGI:MGI:96560|MGI:MGI:99605|PANTHER:PTN002745476|RGD:2903|RGD:3001|UniProtKB:P08887|UniProtKB:P26992|UniProtKB:P31785|UniProtKB:P40189|UniProtKB:P42702|UniProtKB:P48357|UniProtKB:Q14213|UniProtKB:Q99650|UniProtKB:Q9HC73) /// 2000330 // positive regulation of T-helper 17 cell lineage commitment (GO_REF:0000024 [ISS] UniProtKB:Q9EQ14) /// 0042104 // positive regulation of activated T cell proliferation (PMID:21873635 [IBA] PANTHER:PTN004596378|UniProtKB:P42701) /// 0043382 // positive regulation of memory T cell differentiation (GO_REF:0000024 [ISS] UniProtKB:Q9EQ14) /// 0038155 // interleukin-23-mediated signaling pathway (Reactome:R-HSA-9020933 [TAS]) /// 0042104 // positive regulation of activated T cell proliferation (PMID:11114383 [IDA]) /// 0032729 // positive regulation of interferon-gamma production (PMID:14635048 [IMP]) /// 0002230 // positive regulation of defense response to virus by host (PMID:12421946 [IDA]) /// 0035722 // interleukin-12-mediated signaling pathway (Reactome:R-HSA-9020591 [TAS]) /// 0007165 // signal transduction (PMID:8943050 [IC] GO:0016517) /// 2000318 // positive regulation of T-helper 17 type immune response (GO_REF:0000024 [ISS] UniProtKB:Q9EQ14) /// 0019221 // cytokine-mediated signaling pathway (PMID:7911493 [TAS]) /// 0001916 // positive regulation of T cell mediated cytotoxicity (GO_REF:0000024 [ISS] UniProtKB:Q9EQ14) /// 0002827 // positive regulation of T-helper 1 type immune response (GO_REF:0000024 [ISS] UniProtKB:Q9EQ14) /// 0002230 // positive regulation of defense response to virus by host (GO_REF:0000024 [ISS] UniProtKB:Q9EQ14) /// 0002827 // positive regulation of T-helper 1 type immune response (PMID:15114670 [IDA]) /// 0032729 // positive regulation of interferon-gamma production (PMID:11114383 [IDA]) /// 0071346 // cellular response to interferon-gamma (PMID:12023369 [IDA])	0005886 // plasma membrane (Reactome:R-HSA-8981093 [TAS]) /// 0005886 // plasma membrane (Reactome:R-HSA-8950128 [TAS]) /// 0005886 // plasma membrane (Reactome:R-HSA-447130 [TAS]) /// 0005886 // plasma membrane (Reactome:R-HSA-8950448 [TAS]) /// 0005886 // plasma membrane (Reactome:R-HSA-8950757 [TAS]) /// 0005886 // plasma membrane (Reactome:R-HSA-8952807 [TAS]) /// 0042022 // interleukin-12 receptor complex (PMID:12023369 [IDA]) /// 0005886 // plasma membrane (Reactome:R-HSA-8950423 [TAS]) /// 0005886 // plasma membrane (Reactome:R-HSA-8950269 [TAS]) /// 0009897 // external side of plasma membrane (PMID:21873635 [IBA] MGI:MGI:104579|MGI:MGI:1270861|MGI:MGI:1330819|MGI:MGI:1889506|MGI:MGI:2180511|MGI:MGI:96551|MGI:MGI:96560|PANTHER:PTN002745476) /// 0043235 // receptor complex (PMID:21873635 [IBA] PANTHER:PTN002745476|UniProtKB:P10912|UniProtKB:P42702|UniProtKB:P48357|UniProtKB:Q5VWK5) /// 0005886 // plasma membrane (Reactome:R-HSA-447226 [TAS]) /// 0072536 // interleukin-23 receptor complex (PMID:21873635 [IBA] MGI:MGI:104579|PANTHER:PTN004596378|UniProtKB:P42701) /// 0042022 // interleukin-12 receptor complex (PMID:21873635 [IBA] PANTHER:PTN004596378|UniProtKB:P42701) /// 0005886 // plasma membrane (Reactome:R-HSA-8952749 [TAS]) /// 0005886 // plasma membrane (Reactome:R-HSA-447252 [TAS]) /// 0005886 // plasma membrane (Reactome:R-HSA-8952823 [TAS]) /// 0072536 // interleukin-23 receptor complex (PMID:12023369 [IDA])	0042019 // interleukin-23 binding (PMID:12023369 [IPI] UniProtKB:Q9NPF7) /// 0042020 // interleukin-23 receptor activity (PMID:12023369 [IDA]) /// 0004896 // cytokine receptor activity (PMID:21873635 [IBA] MGI:MGI:104993|MGI:MGI:105304|MGI:MGI:107426|MGI:MGI:1330819|MGI:MGI:1339754|MGI:MGI:95708|MGI:MGI:96553|MGI:MGI:97763|MGI:MGI:99605|PANTHER:PTN002745476|RGD:1303100|RGD:2322532|RGD:2687|RGD:3407|UniProtKB:P16471|UniProtKB:P31785|UniProtKB:P40189|UniProtKB:P48357|UniProtKB:Q14213|UniProtKB:Q9HC73) /// 0042019 // interleukin-23 binding (PMID:21873635 [IBA] PANTHER:PTN004596378|UniProtKB:P42701) /// 0005143 // interleukin-12 receptor binding (PMID:21873635 [IBA] PANTHER:PTN004596378|UniProtKB:P42701) /// 0005143 // interleukin-12 receptor binding (PMID:12023369 [IPI] UniProtKB:Q99665) /// 0019955 // cytokine binding (PMID:21873635 [IBA] MGI:MGI:105304|MGI:MGI:107426|MGI:MGI:1330819|MGI:MGI:1339754|MGI:MGI:1339755|MGI:MGI:2180511|MGI:MGI:96551|MGI:MGI:96553|PANTHER:PTN002745476|RGD:1303100|RGD:621431|UniProtKB:O75462|UniProtKB:P08887|UniProtKB:P26992) /// 0004896 // cytokine receptor activity (PMID:8943050 [TAS]) /// 0016517 // interleukin-12 receptor activity (PMID:8943050 [IDA])	Interleukin-12 receptor subunit beta-1	IL12RB1|IL12R|IL12RB	protein	20110112	3	0.126906	8	0.342539	5	0.239331	4	0.209034	18	0.817329	7	0.298876	17	0.608361	11	0.397551	12	0.396507	8	0.411294	10	0.570271	8	0.475984	3	0.168492	3	0.195014	15	0.850743
MAST3	19	18097778..18151692	ENSG00000099308	1.37682	1.09268	0.127876	0.767909	1.54713	-1.42939	-0.515402	0.0327193	1.56948	-1.29446	-0.372355	0.223271	MAST3	UniProtKB	O60307	MAST3	0007010 // cytoskeleton organization (PMID:21873635 [IBA] MGI:MGI:1861901|PANTHER:PTN000683510) /// 0035556 // intracellular signal transduction (PMID:21873635 [IBA] FB:FBgn0003744|FB:FBgn0010379|FB:FBgn0011739|MGI:MGI:1333883|MGI:MGI:1354386|MGI:MGI:87986|MGI:MGI:97595|MGI:MGI:97601|PANTHER:PTN000683254|PomBase:SPAC1B9.02c|PomBase:SPAC22E12.14c|PomBase:SPAPB18E9.02c|RGD:2082|RGD:3395|RGD:3399|RGD:61925|RGD:620968|RGD:621888|RGD:67383|SGD:S000000201|UniProtKB:A0A1D5PUY5|UniProtKB:O15530|UniProtKB:O95835|UniProtKB:P31749|UniProtKB:Q15208|UniProtKB:Q9NRM7|UniProtKB:Q9Y2H1|WB:WBGene00004032) /// 0018105 // peptidyl-serine phosphorylation (PMID:21873635 [IBA] MGI:MGI:87986|MGI:MGI:97595|PANTHER:PTN000683254|RGD:2081|RGD:3395|RGD:3399|RGD:3668|RGD:61925|SGD:S000001609|SGD:S000001861|SGD:S000002898|SGD:S000005460|UniProtKB:A0A1D5PUY5|UniProtKB:P31749|UniProtKB:P41743|UniProtKB:Q02156|UniProtKB:Q05513|UniProtKB:Q05655|WB:WBGene00000102|WB:WBGene00000103|WB:WBGene00004033|WB:WBGene00004034|WB:WBGene00004789|WB:WBGene00006599)		0000287 // magnesium ion binding (GO_REF:0000002 [IEA] InterPro:IPR015022) /// 0005515 // protein binding (PMID:15951562 [IPI] UniProtKB:P60484) /// 0005524 // ATP binding (GO_REF:0000043 [IEA] UniProtKB-KW:KW-0067) /// 0004674 // protein serine/threonine kinase activity (PMID:21873635 [IBA] CGD:CAL0000198853|CGD:CAL0000201435|FB:FBgn0003091|FB:FBgn0003744|FB:FBgn0010379|FB:FBgn0011739|FB:FBgn0020386|FB:FBgn0260399|FB:FBgn0261854|MGI:MGI:104874|MGI:MGI:1338068|MGI:MGI:2182368|MGI:MGI:87986|MGI:MGI:894676|MGI:MGI:97595|MGI:MGI:97596|MGI:MGI:97598|MGI:MGI:97599|MGI:MGI:97601|MGI:MGI:97602|MGI:MGI:99260|PANTHER:PTN000683254|PomBase:SPAC1B9.02c|PomBase:SPAC22E12.14c|PomBase:SPAC24B11.11c|PomBase:SPAC821.12|PomBase:SPAPB18E9.02c|PomBase:SPCC576.15c|RGD:2081|RGD:2082|RGD:3395|RGD:3396|RGD:3397|RGD:3399|RGD:3668|RGD:61925|RGD:620146|RGD:620307|RGD:620968|RGD:62390|SGD:S000000201|SGD:S000001248|SGD:S000001609|SGD:S000001861|SGD:S000002898|SGD:S000003324|SGD:S000005105|SGD:S000005460|SGD:S000006315|TAIR:locus:2088515|UniProtKB:A0A1D5PUY5|UniProtKB:O15530|UniProtKB:O95835|UniProtKB:P04409|UniProtKB:P05771|UniProtKB:P17252|UniProtKB:P31749|UniProtKB:P31751|UniProtKB:P41743|UniProtKB:Q02156|UniProtKB:Q04759|UniProtKB:Q05513|UniProtKB:Q05655|UniProtKB:Q09013|UniProtKB:Q15208|UniProtKB:Q16512|UniProtKB:Q16513|UniProtKB:Q96GX5|UniProtKB:Q9NRM7|UniProtKB:Q9XF67|UniProtKB:Q9Y243|UniProtKB:Q9Y2H1|WB:WBGene00000102|WB:WBGene00000103|WB:WBGene00004032|WB:WBGene00004033|WB:WBGene00004034|WB:WBGene00004789|WB:WBGene00006599|dictyBase:DDB_G0268620)	Microtubule-associated serine/threonine-protein kinase 3	MAST3|KIAA0561	protein	20200418	157	3.95993	143	3.65075	217	6.19319	101	3.14705	93	2.51787	107	2.72397	231	4.9289	294	6.33538	243	4.78742	214	6.55997	161	5.47435	158	5.60513	194	6.49658	144	5.58126	177	5.98558
gene:ENSG00000268173	19	18153158..18178117	ENSG00000268173	0.784077	-3.19306	-1.67494	0.263864	0.931257	3.28299	1.71501	0.190409	0.936879	818.682	9.67716	2.20471e-05												23	0.751376	138	4.56318	0	0	79	3.18824	196	6.87303	166	5.47354	71	1.96218	182	5.07971	122	3.11313	0	0	0	0	0	0	0	0	0	0	0	0
PIK3R2	19	18153163..18170532	ENSG00000105647	11.5791	-1.25335	-0.325793	0.0856932	11.2003	-1.04284	-0.0605221	0.785487	10.8077	1.02104	0.0300464	0.910389	PIK3R2	UniProtKB	O00459	PIK3R2	0032869 // cellular response to insulin stimulus (GO_REF:0000024 [ISS] UniProtKB:O08908) /// 0008286 // insulin receptor signaling pathway (PMID:21873635 [IBA] FB:FBgn0020622|MGI:MGI:109277|MGI:MGI:1098772|MGI:MGI:97583|PANTHER:PTN000016388|RGD:3329|UniProtKB:P23727|WB:WBGene00000001) /// 0006661 // phosphatidylinositol biosynthetic process (Reactome:R-HSA-1660499 [TAS]) /// 0010506 // regulation of autophagy (PMID:23604317 [IMP]) /// 0050852 // T cell receptor signaling pathway (Reactome:R-HSA-202403 [TAS]) /// 0015031 // protein transport (GO_REF:0000043 [IEA] UniProtKB-KW:KW-0653) /// 0038095 // Fc-epsilon receptor signaling pathway (Reactome:R-HSA-2454202 [TAS]) /// 0014065 // phosphatidylinositol 3-kinase signaling (PMID:23604317 [IDA]) /// 0042307 // positive regulation of protein import into nucleus (GO_REF:0000024 [ISS] UniProtKB:O08908) /// 0048010 // vascular endothelial growth factor receptor signaling pathway (Reactome:R-HSA-194138 [TAS]) /// 0038096 // Fc-gamma receptor signaling pathway involved in phagocytosis (Reactome:R-HSA-2029480 [TAS]) /// 0046854 // phosphatidylinositol phosphorylation (PMID:21873635 [IBA] FB:FBgn0020622|PANTHER:PTN000806614|UniProtKB:P23727) /// 0001678 // cellular glucose homeostasis (GO_REF:0000024 [ISS] UniProtKB:O08908) /// 0034976 // response to endoplasmic reticulum stress (GO_REF:0000024 [ISS] UniProtKB:O08908) /// 0043551 // regulation of phosphatidylinositol 3-kinase activity (PMID:21873635 [IBA] PANTHER:PTN000016388|RGD:3329|UniProtKB:P23727) /// 0051897 // positive regulation of protein kinase B signaling (Reactome:R-HSA-2316434 [TAS]) /// 0045944 // positive regulation of transcription from RNA polymerase II promoter (GO_REF:0000024 [ISS] UniProtKB:O08908) /// 0051056 // regulation of small GTPase mediated signal transduction (Reactome:R-HSA-194840 [TAS]) /// 0048015 // phosphatidylinositol-mediated signaling (Reactome:R-HSA-198203 [TAS]) /// 0043409 // negative regulation of MAPK cascade (PMID:18694566 [IMP]) /// 0050900 // leukocyte migration (Reactome:R-HSA-202733 [TAS])	0005829 // cytosol (Reactome:R-HSA-2730870 [TAS]) /// 0005829 // cytosol (Reactome:R-HSA-2316434 [TAS]) /// 0005829 // cytosol (Reactome:R-HSA-2029273 [TAS]) /// 0005829 // cytosol (Reactome:R-HSA-5218819 [TAS]) /// 0005829 // cytosol (Reactome:R-HSA-194922 [TAS]) /// 0005829 // cytosol (Reactome:R-HSA-186800 [TAS]) /// 0005829 // cytosol (Reactome:R-HSA-198315 [TAS]) /// 0005829 // cytosol (Reactome:R-HSA-2029271 [TAS]) /// 0005829 // cytosol (Reactome:R-HSA-74737 [TAS]) /// 0005829 // cytosol (Reactome:R-HSA-5357479 [TAS]) /// 0005829 // cytosol (Reactome:R-HSA-2730842 [TAS]) /// 0005829 // cytosol (Reactome:R-HSA-1676048 [TAS]) /// 0005829 // cytosol (Reactome:R-HSA-2424480 [TAS]) /// 0005829 // cytosol (Reactome:R-HSA-204798 [TAS]) /// 0005829 // cytosol (Reactome:R-HSA-1676109 [TAS]) /// 0005829 // cytosol (Reactome:R-HSA-202365 [TAS]) /// 0005829 // cytosol (Reactome:R-HSA-202203 [TAS]) /// 0005829 // cytosol (Reactome:R-HSA-186780 [TAS]) /// 0005829 // cytosol (Reactome:R-HSA-2400009 [TAS]) /// 0005942 // phosphatidylinositol 3-kinase complex (PMID:21873635 [IBA] MGI:MGI:109277|PANTHER:PTN000806614|RGD:3329|UniProtKB:P23727|WB:WBGene00000001) /// 0005829 // cytosol (Reactome:R-HSA-109699 [TAS]) /// 0005829 // cytosol (Reactome:R-HSA-2424482 [TAS]) /// 0005829 // cytosol (Reactome:R-HSA-198266 [TAS]) /// 0005634 // nucleus (GO_REF:0000024 [ISS] UniProtKB:O08908)	0005515 // protein binding (PMID:22810585 [IPI] UniProtKB:P03496) /// 0005515 // protein binding (PMID:25416956 [IPI] UniProtKB:Q8WWB3) /// 0005515 // protein binding (PMID:19380743 [IPI] UniProtKB:P22681) /// 0046935 // 1-phosphatidylinositol-3-kinase regulator activity (PMID:21873635 [IBA] MGI:MGI:109277|PANTHER:PTN000806614|RGD:3329|RGD:621042) /// 0005515 // protein binding (PMID:19380743 [IPI] UniProtKB:P62993) /// 0005515 // protein binding (PMID:21516116 [IPI] UniProtKB:Q96HT8) /// 0005515 // protein binding (PMID:28514442 [IPI] UniProtKB:P42338) /// 0005515 // protein binding (PMID:29892012 [IPI] UniProtKB:O76015) /// 0005515 // protein binding (PMID:16963558 [IPI] UniProtKB:Q82506) /// 0005515 // protein binding (PMID:25416956 [IPI] UniProtKB:Q6NUQ1) /// 0005515 // protein binding (PMID:25416956 [IPI] UniProtKB:P19012) /// 0001784 // phosphotyrosine binding (PMID:20624904 [IPI] UniProtKB:Q6GX35) /// 0005515 // protein binding (PMID:17500595 [IPI] UniProtKB:P42858) /// 0005515 // protein binding (PMID:22402981 [IPI] UniProtKB:P42338) /// 0005515 // protein binding (PMID:25416956 [IPI] UniProtKB:O76015) /// 0005515 // protein binding (PMID:24658140 [IPI] UniProtKB:P00533) /// 0005515 // protein binding (PMID:25416956 [IPI] UniProtKB:Q08379) /// 0005515 // protein binding (PMID:7537096 [IPI] UniProtKB:P10721) /// 0005515 // protein binding (PMID:16963558 [IPI] UniProtKB:P03496) /// 0005515 // protein binding (PMID:25416956 [IPI] UniProtKB:P35900) /// 0046982 // protein heterodimerization activity (GO_REF:0000024 [ISS] UniProtKB:O08908) /// 0005515 // protein binding (PMID:24189400 [IPI] UniProtKB:P21860) /// 0005515 // protein binding (PMID:25416956 [IPI] UniProtKB:P36406) /// 0005515 // protein binding (PMID:31980649 [IPI] UniProtKB:P00533) /// 0005515 // protein binding (PMID:24728074 [IPI] UniProtKB:Q13480) /// 0005515 // protein binding (PMID:25416956 [IPI] UniProtKB:Q9UKT9) /// 0005515 // protein binding (PMID:25814554 [IPI] UniProtKB:P22681) /// 0005515 // protein binding (PMID:24728074 [IPI] UniProtKB:P10721) /// 0005515 // protein binding (PMID:24728074 [IPI] UniProtKB:P08581) /// 0005515 // protein binding (PMID:22810585 [IPI] UniProtKB:Q82506) /// 0019903 // protein phosphatase binding (PMID:23604317 [IPI] UniProtKB:Q12923) /// 0005515 // protein binding (PMID:24728074 [IPI] UniProtKB:P10275) /// 0005515 // protein binding (PMID:16273093 [IPI] UniProtKB:P21860) /// 0005515 // protein binding (PMID:23853584 [IPI] UniProtKB:P03496) /// 0005515 // protein binding (PMID:16273093 [IPI] UniProtKB:P04626) /// 0005515 // protein binding (PMID:23604317 [IPI] UniProtKB:Q9UKC9) /// 0005515 // protein binding (PMID:31515488 [IPI] UniProtKB:Q9UKT9) /// 0005515 // protein binding (PMID:19380743 [IPI] UniProtKB:P42338) /// 0005515 // protein binding (PMID:21706016 [IPI] UniProtKB:P62993) /// 0005515 // protein binding (PMID:16273093 [IPI] UniProtKB:P00533) /// 0005515 // protein binding (PMID:25416956 [IPI] UniProtKB:Q96HT8) /// 0030971 // receptor tyrosine kinase binding (PMID:10627473 [IPI] UniProtKB:Q06418) /// 0005515 // protein binding (PMID:20936779 [IPI] UniProtKB:P62993) /// 0005515 // protein binding (PMID:28169297 [IPI] UniProtKB:P03496)	Phosphatidylinositol 3-kinase regulatory subunit beta	PIK3R2	protein	20141105	902	36.8034	723	29.8592	748	34.5342	928	46.776	784	34.3368	901	37.1053	1256	43.3532	1176	40.9945	1359	43.312	823	40.8114	632	34.763	550	31.5634	869	47.0756	756	47.4007	814	44.5298
IFI30	19	18173162..18178117	ENSG00000216490	7.59854	-1.06219	-0.0870464	0.861991	8.41207	1.3921	0.47726	0.0814826	8.2395	1.43658	0.52264	0.0860358	IFI30	UniProtKB	P13284	IFI30	0055114 // oxidation-reduction process (GO_REF:0000043 [IEA] UniProtKB-KW:KW-0560) /// 0042590 // antigen processing and presentation of exogenous peptide antigen via MHC class I (GO_REF:0000024 [ISS] UniProtKB:Q9ESY9) /// 0019886 // antigen processing and presentation of exogenous peptide antigen via MHC class II (Reactome:R-HSA-2132295 [TAS]) /// 0060333 // interferon-gamma-mediated signaling pathway (Reactome:R-HSA-877300 [TAS])	0005764 // lysosome (PMID:10639150 [IDA]) /// 0043202 // lysosomal lumen (Reactome:R-HSA-2213240 [TAS]) /// 0043202 // lysosomal lumen (Reactome:R-HSA-1031716 [TAS]) /// 0005576 // extracellular region (GO_REF:0000044 [IEA] UniProtKB-SubCell:SL-0243) /// 0005829 // cytosol (GO_REF:0000052 [IDA]) /// 0043231 // intracellular membrane-bounded organelle (GO_REF:0000052 [IDA]) /// 0005764 // lysosome (PMID:21873635 [IBA] MGI:MGI:2137648|PANTHER:PTN000325958|UniProtKB:P13284) /// 0030054 // cell junction (GO_REF:0000052 [IDA])	0016667 // oxidoreductase activity, acting on a sulfur group of donors (PMID:21873635 [IBA] PANTHER:PTN000325958|UniProtKB:P13284|ZFIN:ZDB-GENE-030131-8447) /// 0016667 // oxidoreductase activity, acting on a sulfur group of donors (PMID:10639150 [IMP]) /// 0005515 // protein binding (PMID:25416956 [IPI] UniProtKB:Q7Z3S9) /// 0016491 // oxidoreductase activity (PMID:21873635 [IBA] PANTHER:PTN000325955|UniProtKB:P13284|ZFIN:ZDB-GENE-030131-8447) /// 0005515 // protein binding (PMID:25416956 [IPI] UniProtKB:Q9BQ66) /// 0016667 // oxidoreductase activity, acting on a sulfur group of donors (PMID:17142755 [EXP]) /// 0016667 // oxidoreductase activity, acting on a sulfur group of donors (PMID:10639150 [EXP])	Gamma-interferon-inducible lysosomal thiol reductase	IFI30|GILT|IP30	protein	20200418	172	27.3866	162	26.1085	181	32.6103	85	16.7195	239	40.8479	290	46.6056	214	28.8253	192	26.1185	234	29.1027	132	25.5437	140	30.0508	91	20.3794	88	18.6032	99	24.2229	94	20.067
MPV17L2	19	18193218..18196948	ENSG00000254858	11.8914	-1.23651	-0.306274	0.216286	11.9702	-1.13532	-0.183096	0.417341	11.9133	-1.08696	-0.120297	0.673699	MPV17L2	UniProtKB	Q567V2	MPV17L2	0061668 // mitochondrial ribosome assembly (PMID:24948607 [IMP]) /// 0070131 // positive regulation of mitochondrial translation (PMID:24948607 [IMP]) /// 0061668 // mitochondrial ribosome assembly (PMID:21873635 [IBA] PANTHER:PTN000137585|UniProtKB:Q567V2)	0016021 // integral component of membrane (GO_REF:0000043 [IEA] UniProtKB-KW:KW-0812) /// 0005762 // mitochondrial large ribosomal subunit (PMID:24948607 [IDA]) /// 0005743 // mitochondrial inner membrane (PMID:24948607 [IDA]) /// 0005737 // cytoplasm (PMID:21873635 [IBA] FB:FBgn0035252|MGI:MGI:97138|PANTHER:PTN000745045|TAIR:locus:2052403|UniProtKB:P39210|UniProtKB:Q9NR77)		Mpv17-like protein 2	MPV17L2|FKSG24	protein	20141106	289	30.7647	269	28.9845	232	27.9454	349	45.896	351	40.1074	384	41.2588	468	42.1455	508	46.2015	488	40.5772	365	47.2224	288	41.3301	289	43.2706	312	44.0966	297	48.584	326	46.5284
RAB3A	19	complement(18196784..18204042)	ENSG00000105649	1.31508	-1.28397	-0.360615	0.6171	1.61984	1.95357	0.966113	0.0297888	1.47756	2.0501	1.0357	0.0383046	RAB3A	UniProtKB	P20336	RAB3A	0051602 // response to electrical stimulus (GO_REF:0000107 [IEA] UniProtKB:P63011|ensembl:ENSMUSP00000105719) /// 0032418 // lysosome localization (PMID:2732579 [IMP]) /// 0045055 // regulated exocytosis (PMID:2732579 [IMP]) /// 0048172 // regulation of short-term neuronal synaptic plasticity (GO_REF:0000024 [ISS] UniProtKB:P63011) /// 0007269 // neurotransmitter secretion (Reactome:R-HSA-112310 [TAS]) /// 0031630 // regulation of synaptic vesicle fusion to presynaptic membrane (GO_REF:0000024 [ISS] UniProtKB:P63011) /// 0006887 // exocytosis (PMID:27325790 [IDA]) /// 0016188 // synaptic vesicle maturation (GO_REF:0000107 [IEA] UniProtKB:P63011|ensembl:ENSMUSP00000105719) /// 0032482 // Rab protein signal transduction (PMID:21873635 [IBA] FB:FBgn0015790|PANTHER:PTN001292747|RGD:3529|dictyBase:DDB_G0269238) /// 0032781 // positive regulation of ATPase activity (GO_REF:0000108 [IEA] GO:0001671) /// 0048790 // maintenance of presynaptic active zone structure (PMID:21873635 [IBA] MGI:MGI:97843|PANTHER:PTN000635510) /// 0001778 // plasma membrane repair (PMID:27325790 [IDA]) /// 0003016 // respiratory system process (GO_REF:0000107 [IEA] UniProtKB:P63011|ensembl:ENSMUSP00000105719) /// 1903307 // positive regulation of regulated secretory pathway (PMID:22899725 [IMP]) /// 0017157 // regulation of exocytosis (PMID:21873635 [IBA] MGI:MGI:1914545|MGI:MGI:1917158|MGI:MGI:97843|MGI:MGI:97844|PANTHER:PTN000635132) /// 0061670 // evoked neurotransmitter secretion (GO_REF:0000107 [IEA] UniProtKB:P63011|ensembl:ENSMUSP00000105719) /// 0007409 // axonogenesis (PMID:21873635 [IBA] MGI:MGI:97843|PANTHER:PTN000635510) /// 0007274 // neuromuscular synaptic transmission (GO_REF:0000107 [IEA] UniProtKB:P63011|ensembl:ENSMUSP00000105719) /// 0072659 // protein localization to plasma membrane (PMID:21873635 [IBA] MGI:MGI:105066|PANTHER:PTN000635134|RGD:620880|RGD:621144|UniProtKB:F1PTE3|UniProtKB:P51153) /// 0048489 // synaptic vesicle transport (GO_REF:0000107 [IEA] UniProtKB:P63011|ensembl:ENSMUSP00000105719) /// 0036465 // synaptic vesicle recycling (GO_REF:0000024 [ISS] UniProtKB:P63012) /// 0030324 // lung development (GO_REF:0000107 [IEA] UniProtKB:P63011|ensembl:ENSMUSP00000105719) /// 0045054 // constitutive secretory pathway (PMID:15217342 [TAS]) /// 0006904 // vesicle docking involved in exocytosis (PMID:21873635 [IBA] PANTHER:PTN000635132|UniProtKB:P61006) /// 0009791 // post-embryonic development (GO_REF:0000107 [IEA] UniProtKB:P63011|ensembl:ENSMUSP00000105719) /// 0043687 // post-translational protein modification (Reactome:R-HSA-597592 [TAS]) /// 0050975 // sensory perception of touch (GO_REF:0000107 [IEA] UniProtKB:P63011|ensembl:ENSMUSP00000105719) /// 0007005 // mitochondrion organization (GO_REF:0000107 [IEA] UniProtKB:P63011|ensembl:ENSMUSP00000105719) /// 0045921 // positive regulation of exocytosis (PMID:15217342 [TAS]) /// 0016079 // synaptic vesicle exocytosis (GO_REF:0000024 [ISS] UniProtKB:P63012) /// 0014047 // glutamate secretion (Reactome:R-HSA-210500 [TAS]) /// 0060478 // acrosomal vesicle exocytosis (PMID:22248876 [IDA]) /// 0010807 // regulation of synaptic vesicle priming (GO_REF:0000107 [IEA] UniProtKB:P63012|ensembl:ENSRNOP00000026392) /// 0006886 // intracellular protein transport (PMID:21873635 [IBA] FB:FBgn0031090|MGI:MGI:1861441|MGI:MGI:1914292|PANTHER:PTN001292747|TAIR:locus:2094029|TAIR:locus:2123010|UniProtKB:Q0ILQ6|UniProtKB:Q9BW83) /// 0097091 // synaptic vesicle clustering (GO_REF:0000107 [IEA] UniProtKB:P63011|ensembl:ENSMUSP00000105719) /// 1905684 // regulation of plasma membrane repair (PMID:2732579 [IMP]) /// 0009306 // protein secretion (PMID:21873635 [IBA] CGD:CAL0000186445|FB:FBgn0015789|FB:FBgn0052670|PANTHER:PTN000635132|WB:WBGene00004272) /// 0031630 // regulation of synaptic vesicle fusion to presynaptic membrane (PMID:21873635 [IBA] MGI:MGI:97843|PANTHER:PTN000635510) /// 0014059 // regulation of dopamine secretion (GO_REF:0000107 [IEA] UniProtKB:P63012|ensembl:ENSRNOP00000026392) /// 0043312 // neutrophil degranulation (Reactome:R-HSA-6798695 [TAS])	0005829 // cytosol (Reactome:R-HSA-8875318 [TAS]) /// 0031410 // cytoplasmic vesicle (PMID:21873635 [IBA] MGI:MGI:97843|PANTHER:PTN001178498|RGD:620924|UniProtKB:O95716) /// 0030424 // axon (GO_REF:0000024 [ISS] UniProtKB:P63012) /// 0060201 // clathrin-sculpted acetylcholine transport vesicle membrane (Reactome:R-HSA-264615 [TAS]) /// 0008021 // synaptic vesicle (PMID:21873635 [IBA] FB:FBgn0005586|MGI:MGI:1914545|MGI:MGI:1917158|MGI:MGI:97843|PANTHER:PTN001530779|RGD:3528|WB:WBGene00004267) /// 0030667 // secretory granule membrane (Reactome:R-HSA-8875318 [TAS]) /// 0030424 // axon (PMID:21873635 [IBA] PANTHER:PTN000635510|RGD:3528) /// 0005886 // plasma membrane (Reactome:R-HSA-380901 [TAS]) /// 0032991 // macromolecular complex (GO_REF:0000107 [IEA] UniProtKB:P63012|ensembl:ENSRNOP00000026392) /// 0070083 // clathrin-sculpted monoamine transport vesicle membrane (Reactome:R-HSA-374899 [TAS]) /// 0005829 // cytosol (Reactome:R-HSA-8870466 [TAS]) /// 0005829 // cytosol (Reactome:R-HSA-8870469 [TAS]) /// 0030667 // secretory granule membrane (Reactome:R-HSA-6798743 [TAS]) /// 0031982 // vesicle (PMID:21873635 [IBA] PANTHER:PTN001178498|UniProtKB:P20337|UniProtKB:Q96E17) /// 0070083 // clathrin-sculpted monoamine transport vesicle membrane (Reactome:R-HSA-374922 [TAS]) /// 0060201 // clathrin-sculpted acetylcholine transport vesicle membrane (Reactome:R-HSA-372529 [TAS]) /// 0005768 // endosome (PMID:21873635 [IBA] FB:FBgn0262518|MGI:MGI:96960|MGI:MGI:97843|PANTHER:PTN000635134|UniProtKB:F1PTE3|UniProtKB:P24409|UniProtKB:P51153|UniProtKB:P59190|UniProtKB:P61026|WB:WBGene00004272|WB:WBGene00004273) /// 0070083 // clathrin-sculpted monoamine transport vesicle membrane (Reactome:R-HSA-380869 [TAS]) /// 0098993 // anchored component of synaptic vesicle membrane (PMID:21873635 [IBA] PANTHER:PTN000635510|RGD:3528) /// 0005886 // plasma membrane (Reactome:R-HSA-210430 [TAS]) /// 0070083 // clathrin-sculpted monoamine transport vesicle membrane (Reactome:R-HSA-380574 [TAS]) /// 0043195 // terminal bouton (GO_REF:0000024 [ISS] UniProtKB:P63012) /// 0005886 // plasma membrane (Reactome:R-HSA-6798743 [TAS]) /// 0005886 // plasma membrane (Reactome:R-HSA-888589 [TAS]) /// 0070083 // clathrin-sculpted monoamine transport vesicle membrane (Reactome:R-HSA-380901 [TAS]) /// 0005886 // plasma membrane (Reactome:R-HSA-374899 [TAS]) /// 0070083 // clathrin-sculpted monoamine transport vesicle membrane (Reactome:R-HSA-380905 [TAS]) /// 0008021 // synaptic vesicle (GO_REF:0000024 [ISS] UniProtKB:P63012) /// 0061202 // clathrin-sculpted gamma-aminobutyric acid transport vesicle membrane (Reactome:R-HSA-917744 [TAS]) /// 0005886 // plasma membrane (Reactome:R-HSA-372529 [TAS]) /// 0012505 // endomembrane system (PMID:21873635 [IBA] CGD:CAL0000186445|FB:FBgn0014009|FB:FBgn0015790|FB:FBgn0015793|FB:FBgn0015794|FB:FBgn0015797|FB:FBgn0016701|FB:FBgn0029959|FB:FBgn0031882|FB:FBgn0262518|FB:FBgn0285937|MGI:MGI:104606|MGI:MGI:105066|MGI:MGI:105068|MGI:MGI:105069|MGI:MGI:105926|MGI:MGI:1861441|MGI:MGI:1915040|MGI:MGI:1927232|MGI:MGI:1928750|MGI:MGI:1929945|MGI:MGI:1931295|MGI:MGI:2385107|MGI:MGI:894313|MGI:MGI:97842|MGI:MGI:97843|PANTHER:PTN001292747|RGD:3527|RGD:3528|RGD:619737|RGD:619762|RGD:620881|RGD:620892|RGD:620918|RGD:620924|RGD:620936|SGD:S000000833|SGD:S000001889|SGD:S000003178|SGD:S000004252|SGD:S000005248|TAIR:locus:2010257|TAIR:locus:2018124|TAIR:locus:2024276|TAIR:locus:2024992|TAIR:locus:2035302|TAIR:locus:2042321|TAIR:locus:2082672|TAIR:locus:2093437|TAIR:locus:2094029|TAIR:locus:2102777|TAIR:locus:2123010|TAIR:locus:2129161|TAIR:locus:2153202|TAIR:locus:2168469|TAIR:locus:2171484|TAIR:locus:2202280|UniProtKB:O14966|UniProtKB:O96193|UniProtKB:P20340|UniProtKB:P24409|UniProtKB:P51148|UniProtKB:P61020|UniProtKB:P61026|UniProtKB:Q12829|UniProtKB:Q13637|UniProtKB:Q15286|UniProtKB:Q53S08|UniProtKB:Q586J5|UniProtKB:Q86YS6|UniProtKB:Q948K8|UniProtKB:Q96AH8|UniProtKB:Q96DA2|UniProtKB:Q9BZG1|UniProtKB:Q9H082|UniProtKB:Q9H0N0|UniProtKB:Q9H0U4|UniProtKB:Q9NRW1|UniProtKB:Q9NX57|UniProtKB:Q9UL25|WB:WBGene00004268|WB:WBGene00004272|WB:WBGene00004273|WB:WBGene00006833|ZFIN:ZDB-GENE-031118-30) /// 0005886 // plasma membrane (PMID:21873635 [IBA] CGD:CAL0000186445|FB:FBgn0015789|FB:FBgn0262518|MGI:MGI:96960|PANTHER:PTN000635134|RGD:621144|RGD:628764|UniProtKB:F1PTE3|UniProtKB:P51153) /// 0060201 // clathrin-sculpted acetylcholine transport vesicle membrane (Reactome:R-HSA-372505 [TAS]) /// 0060203 // clathrin-sculpted glutamate transport vesicle membrane (Reactome:R-HSA-210444 [TAS]) /// 0048786 // presynaptic active zone (GO_REF:0000024 [ISS] UniProtKB:P63011) /// 1903561 // extracellular vesicle (PMID:24769233 [HDA]) /// 0060203 // clathrin-sculpted glutamate transport vesicle membrane (Reactome:R-HSA-210430 [TAS]) /// 0061202 // clathrin-sculpted gamma-aminobutyric acid transport vesicle membrane (Reactome:R-HSA-888589 [TAS]) /// 0001669 // acrosomal vesicle (GO_REF:0000107 [IEA] UniProtKB:P63011|ensembl:ENSMUSP00000105719) /// 0005764 // lysosome (GO_REF:0000044 [IEA] UniProtKB-SubCell:SL-0158) /// 0005886 // plasma membrane (Reactome:R-HSA-380869 [TAS]) /// 0048471 // perinuclear region of cytoplasm (PMID:27325790 [IDA]) /// 0043195 // terminal bouton (GO_REF:0000024 [ISS] UniProtKB:P63011) /// 0060203 // clathrin-sculpted glutamate transport vesicle membrane (Reactome:R-HSA-210426 [TAS])	0003924 // GTPase activity (PMID:21873635 [IBA] CGD:CAL0000186445|FB:FBgn0015790|FB:FBgn0015797|FB:FBgn0285937|MGI:MGI:104606|MGI:MGI:105072|MGI:MGI:105926|MGI:MGI:1861441|MGI:MGI:1931295|MGI:MGI:2443036|MGI:MGI:99425|PANTHER:PTN001292747|PomBase:SPAC1565.06c|PomBase:SPAC4C5.02c|PomBase:SPBC1703.10|RGD:3529|RGD:619762|SGD:S000000833|SGD:S000001722|SGD:S000001856|SGD:S000001889|SGD:S000003178|SGD:S000004252|SGD:S000004460|SGD:S000004529|SGD:S000005037|SGD:S000005615|TAIR:locus:2041036|TAIR:locus:2082672|TAIR:locus:2202280|TAIR:locus:505006713|UniProtKB:P20336|UniProtKB:P20337|UniProtKB:P20338|UniProtKB:P20339|UniProtKB:P20340|UniProtKB:P51148|UniProtKB:P51149|UniProtKB:P51151|UniProtKB:P61006|UniProtKB:P61019|UniProtKB:P61020|UniProtKB:P61106|UniProtKB:P62491|UniProtKB:P62820|UniProtKB:Q13637|UniProtKB:Q15286|UniProtKB:Q15907|UniProtKB:Q86YS6|UniProtKB:Q96E17|UniProtKB:Q9H082|UniProtKB:Q9H0N0|UniProtKB:Q9H0T7|UniProtKB:Q9UL25|UniProtKB:Q9UL26|UniProtKB:Q9ULC3|WB:WBGene00004268|WB:WBGene00004271|WB:WBGene00006833) /// 0003924 // GTPase activity (PMID:10859313 [IMP]) /// 0003924 // GTPase activity (PMID:24891604 [IDA]) /// 0005515 // protein binding (PMID:25416956 [IPI] UniProtKB:P47224) /// 0005515 // protein binding (PMID:24891604 [IPI] UniProtKB:Q15042) /// 0005525 // GTP binding (GO_REF:0000107 [IEA] UniProtKB:P63012|ensembl:ENSRNOP00000026392) /// 0005515 // protein binding (PMID:15207266 [IPI] UniProtKB:P37840) /// 0051117 // ATPase binding (GO_REF:0000107 [IEA] UniProtKB:P63012|ensembl:ENSRNOP00000026392) /// 0001671 // ATPase activator activity (GO_REF:0000107 [IEA] UniProtKB:P63012|ensembl:ENSRNOP00000026392) /// 0008022 // protein C-terminus binding (GO_REF:0000107 [IEA] UniProtKB:P63012|ensembl:ENSRNOP00000026392) /// 0051021 // GDP-dissociation inhibitor binding (GO_REF:0000107 [IEA] UniProtKB:P63012|ensembl:ENSRNOP00000026392) /// 0005515 // protein binding (PMID:15207266 [IPI] UniProtKB:Q9Y2J0) /// 0030742 // GTP-dependent protein binding (GO_REF:0000107 [IEA] UniProtKB:P63011|ensembl:ENSMUSP00000105719) /// 0005515 // protein binding (PMID:25416956 [IPI] UniProtKB:Q96QF0) /// 0005515 // protein binding (PMID:10859313 [IPI] UniProtKB:Q15042) /// 0031489 // myosin V binding (PMID:24006491 [IPI] UniProtKB:Q9Y4I1) /// 0005515 // protein binding (PMID:27325790 [IPI] UniProtKB:P35579) /// 0005515 // protein binding (PMID:2732579 [IPI] UniProtKB:P35579)	Ras-related protein Rab-3A	RAB3A	protein	20200215	39	4.06659	17	1.79421	78	9.20297	61	7.85761	70	7.83478	56	5.89365	57	5.02796	52	4.63241	38	3.09498	20	2.53453	27	3.79533	12	1.7599	20	2.7688	17	2.72394	27	3.77464
gene:ENSG00000285188	19	complement(18207961..18255419)	ENSG00000285188	0.0230982	24.6424	4.62307	0.0423034	0.0230982	25.3602	4.6645	0.0274398	0.0153988	16.9315	4.08164	0.175341												1	0.0280953	0	0	16	0.508651	0	0	0	0	0	0	0	0	0	0	0	0	0	0	0	0	0	0	0	0	0	0	0	0
PDE4C	19	complement(18207965..18248200)	ENSG00000105650	0.346384	2.05788	1.04116	0.142531	0.242366	1.14557	0.196065	0.819848	0.264846	1.40642	0.492029	0.547547	PDE4C	UniProtKB	Q08493	PDE4C	0007186 // G-protein coupled receptor signaling pathway (Reactome:R-HSA-388396 [TAS]) /// 0006198 // cAMP catabolic process (GO_REF:0000041 [IEA] UniPathway:UPA00762)	0005615 // extracellular space (PMID:22664934 [HDA]) /// 0005929 // cilium (GO_REF:0000024 [ISS] UniProtKB:Q3UEI1) /// 0005829 // cytosol (Reactome:R-HSA-418553 [TAS]) /// 0005829 // cytosol (Reactome:R-HSA-111962 [TAS])	0004115 // 3',5'-cyclic-AMP phosphodiesterase activity (PMID:21873635 [IBA] MGI:MGI:99555|MGI:MGI:99557|MGI:MGI:99558|PANTHER:PTN000886915|RGD:3280|UniProtKB:P27815|UniProtKB:Q07343|UniProtKB:Q08499) /// 0046872 // metal ion binding (GO_REF:0000043 [IEA] UniProtKB-KW:KW-0479)	cAMP-specific 3',5'-cyclic phosphodiesterase 4C	PDE4C|DPDE1	protein	20131220	49	1.24808	54	1.39219	48	1.38342	5	0.15733	26	0.710858	26	0.668422	72	1.55142	46	1.00102	38	0.756028	104	3.21945	8	0.274698	12	0.429902	7	0.236723	4	0.156563	9	0.307351
gene:ENSG00000284797	19	complement(18249950..18255419)	ENSG00000284797	0.0161915	3.80492	1.92787	#N/A	0.0161915	3.89545	1.96179	#N/A	0.0107943	2.70519	1.43573	#N/A												0	0	2	0.374511	0	0	0	0	0	0	0	0	0	0	0	0	0	0	0	0	0	0	0	0	0	0	0	0	0	0
IQCN	19	complement(18257098..18274500)	ENSG00000130518	0.205102	1.55047	0.632709	0.466396	0.224895	1.90545	0.930134	0.171598	0.219517	2.54212	1.34603	0.0541654	IQCN	UniProtKB	Q9H0B3	IQCN		0005739 // mitochondrion (GO_REF:0000054 [IDA]) /// 0005634 // nucleus (PMID:21630459 [HDA])	0005515 // protein binding (PMID:16189514 [IPI] UniProtKB:P0DP25) /// 0005515 // protein binding (PMID:16189514 [IPI] UniProtKB:P27482) /// 0005515 // protein binding (PMID:25416956 [IPI] UniProtKB:P0DP25) /// 0005515 // protein binding (PMID:25416956 [IPI] UniProtKB:Q8IUQ4) /// 0005515 // protein binding (PMID:25416956 [IPI] UniProtKB:Q9UJV3-2) /// 0005515 // protein binding (PMID:25416956 [IPI] UniProtKB:B4DJ51) /// 0005515 // protein binding (PMID:25416956 [IPI] UniProtKB:P27482) /// 0005515 // protein binding (PMID:25416956 [IPI] UniProtKB:Q9BRK4) /// 0005515 // protein binding (PMID:25416956 [IPI] UniProtKB:Q96I25) /// 0005515 // protein binding (PMID:25416956 [IPI] UniProtKB:P14373) /// 0005515 // protein binding (PMID:25416956 [IPI] UniProtKB:Q9UHX1)	IQ domain-containing protein N	IQCN|KIAA1683	protein	20200418	49	1.77701	43	1.57841	24	0.984853	4	0.179204	8	0.31142	10	0.366036	26	0.797658	29	0.898523	19	0.538213	4	0.176301	2	0.0977783	3	0.153022	10	0.481491	10	0.557282	13	0.632094
JUND	19	complement(18279694..18281622)	ENSG00000130522	34.6959	-1.62296	-0.698623	0.0480088	34.1849	1.48486	0.570328	0.0932369	33.9207	1.65811	0.729541	0.0299934	JUND	UniProtKB	P17535	JUND	0045944 // positive regulation of transcription from RNA polymerase II promoter (PMID:10508860 [IDA]) /// 0042493 // response to drug (PMID:21873635 [IBA] MGI:MGI:96646|PANTHER:PTN000894785|RGD:2943|RGD:2944) /// 0009314 // response to radiation (PMID:21873635 [IBA] PANTHER:PTN000894785|RGD:2943|RGD:2944|RGD:2945) /// 0007568 // aging (GO_REF:0000107 [IEA] UniProtKB:P52909|ensembl:ENSRNOP00000026470) /// 0043434 // response to peptide hormone (GO_REF:0000107 [IEA] UniProtKB:P52909|ensembl:ENSRNOP00000026470) /// 0009612 // response to mechanical stimulus (PMID:21873635 [IBA] MGI:MGI:96646|PANTHER:PTN000894785|RGD:2943|RGD:2944|RGD:2945) /// 0051726 // regulation of cell cycle (PMID:21873635 [IBA] MGI:MGI:96646|MGI:MGI:96647|PANTHER:PTN000894785) /// 0051591 // response to cAMP (PMID:21873635 [IBA] PANTHER:PTN000894785|RGD:2943|RGD:2944) /// 0045669 // positive regulation of osteoblast differentiation (GO_REF:0000107 [IEA] UniProtKB:P15066|ensembl:ENSMUSP00000092901) /// 0032496 // response to lipopolysaccharide (PMID:21873635 [IBA] PANTHER:PTN000894785|RGD:2943|RGD:2945|UniProtKB:P56432) /// 0042127 // regulation of cell proliferation (PMID:21873635 [IBA] MGI:MGI:96646|PANTHER:PTN000894785|RGD:2943) /// 0002076 // osteoblast development (GO_REF:0000107 [IEA] UniProtKB:P15066|ensembl:ENSMUSP00000092901) /// 0033554 // cellular response to stress (PMID:21873635 [IBA] PANTHER:PTN000894784|UniProtKB:A0A1D8PIL5|UniProtKB:Q5AW17) /// 0006366 // transcription from RNA polymerase II promoter (GO_REF:0000107 [IEA] UniProtKB:P52909|ensembl:ENSRNOP00000026470) /// 0045944 // positive regulation of transcription from RNA polymerase II promoter (PMID:21873635 [IBA] FB:FBgn0001291|MGI:MGI:96646|MGI:MGI:96647|MGI:MGI:96648|PANTHER:PTN000894784|RGD:2943|RGD:2945|SGD:S000000735|UniProtKB:A0A1D8PIL5|UniProtKB:P05412|UniProtKB:P17275|UniProtKB:P17535) /// 0045597 // positive regulation of cell differentiation (PMID:21873635 [IBA] MGI:MGI:96647|MGI:MGI:96648|PANTHER:PTN000894785) /// 0009416 // response to light stimulus (GO_REF:0000107 [IEA] UniProtKB:P52909|ensembl:ENSRNOP00000026470) /// 0071277 // cellular response to calcium ion (GO_REF:0000107 [IEA] UniProtKB:P15066|ensembl:ENSMUSP00000092901) /// 0000122 // negative regulation of transcription from RNA polymerase II promoter (PMID:21873635 [IBA] PANTHER:PTN000894784|SGD:S000000735) /// 0010033 // response to organic substance (PMID:21873635 [IBA] PANTHER:PTN000894784|RGD:2943|RGD:2944|RGD:2945|ZFIN:ZDB-GENE-030131-7859) /// 0034097 // response to cytokine (PMID:21873635 [IBA] PANTHER:PTN000894785|RGD:2943|RGD:2944) /// 0032870 // cellular response to hormone stimulus (PMID:21873635 [IBA] PANTHER:PTN000894785|RGD:2944) /// 0006357 // regulation of transcription from RNA polymerase II promoter (PMID:1903194 [TAS]) /// 0007623 // circadian rhythm (GO_REF:0000107 [IEA] UniProtKB:P52909|ensembl:ENSRNOP00000026470)	0005667 // transcription factor complex (PMID:21873635 [IBA] FB:FBgn0001291|MGI:MGI:96646|PANTHER:PTN000894784|ZFIN:ZDB-GENE-030131-7859) /// 0005654 // nucleoplasm (PMID:21873635 [IBA] PANTHER:PTN000894784|UniProtKB:P05412|UniProtKB:P17275|UniProtKB:P17535) /// 0000790 // nuclear chromatin (GO_REF:0000113 [ISA] tfclass:1.1.1) /// 0005654 // nucleoplasm (Reactome:R-HSA-9011997 [TAS]) /// 0035976 // transcription factor AP-1 complex (PMID:10508860 [IDA]) /// 0032993 // protein-DNA complex (GO_REF:0000107 [IEA] UniProtKB:P52909|ensembl:ENSRNOP00000026470) /// 0000785 // chromatin (PMID:1903194 [TAS]) /// 0005654 // nucleoplasm (GO_REF:0000052 [IDA]) /// 0000790 // nuclear chromatin (PMID:21873635 [IBA] PANTHER:PTN000894784|UniProtKB:P05412)	0005515 // protein binding (PMID:28514442 [IPI] UniProtKB:P15408) /// 0000981 // RNA polymerase II transcription factor activity, sequence-specific DNA binding (PMID:21873635 [IBA] FB:FBgn0001291|MGI:MGI:96647|MGI:MGI:96648|PANTHER:PTN000894784|RGD:2943|RGD:2945|SGD:S000000735|UniProtKB:P05412|ZFIN:ZDB-GENE-030131-7859) /// 0000981 // RNA polymerase II transcription factor activity, sequence-specific DNA binding (PMID:19274049 [ISM] InterPro:IPR002112|InterPro:IPR004827|InterPro:IPR008917) /// 0005515 // protein binding (PMID:25609649 [IPI] UniProtKB:P01100) /// 0003713 // transcription coactivator activity (PMID:21873635 [IBA] PANTHER:PTN000894785|UniProtKB:P05412) /// 0001228 // transcriptional activator activity, RNA polymerase II transcription regulatory region sequence-specific binding (GO_REF:0000107 [IEA] UniProtKB:P52909|ensembl:ENSRNOP00000026470) /// 0016922 // ligand-dependent nuclear receptor binding (GO_REF:0000107 [IEA] UniProtKB:P52909|ensembl:ENSRNOP00000026470) /// 0000981 // RNA polymerase II transcription factor activity, sequence-specific DNA binding (GO_REF:0000113 [ISA] tfclass:1.1.1) /// 0005515 // protein binding (PMID:20102225 [IPI] UniProtKB:P15336) /// 0005515 // protein binding (PMID:22327296 [IPI] UniProtKB:O00255-2) /// 0005515 // protein binding (PMID:20102225 [IPI] UniProtKB:P0C746) /// 0001228 // transcriptional activator activity, RNA polymerase II transcription regulatory region sequence-specific binding (GO_REF:0000107 [IEA] UniProtKB:P15066|ensembl:ENSMUSP00000092901) /// 0005515 // protein binding (PMID:30833792 [IPI] UniProtKB:P18847) /// 0005515 // protein binding (PMID:22327296 [IPI] UniProtKB:P53779) /// 0005515 // protein binding (PMID:26496610 [IPI] UniProtKB:P01100) /// 0005515 // protein binding (PMID:23784080 [IPI] UniProtKB:O00255) /// 0005515 // protein binding (PMID:28514442 [IPI] UniProtKB:Q9NR55) /// 0005515 // protein binding (PMID:20195357 [IPI] UniProtKB:P61158) /// 0005515 // protein binding (PMID:28514442 [IPI] UniProtKB:P15336) /// 0005515 // protein binding (PMID:20102225 [IPI] UniProtKB:P18847) /// 0005515 // protein binding (PMID:20102225 [IPI] UniProtKB:Q16520) /// 0005515 // protein binding (PMID:9989505 [IPI] UniProtKB:O00255) /// 0008134 // transcription factor binding (PMID:21873635 [IBA] MGI:MGI:96648|PANTHER:PTN000894785|RGD:2943|UniProtKB:P05412|WB:WBGene00012005) /// 0005515 // protein binding (PMID:20195357 [IPI] UniProtKB:Q00987) /// 0005515 // protein binding (PMID:20195357 [IPI] UniProtKB:P01100) /// 0000978 // RNA polymerase II core promoter proximal region sequence-specific DNA binding (PMID:21873635 [IBA] MGI:MGI:96647|MGI:MGI:96648|PANTHER:PTN000894784|UniProtKB:P05412) /// 0044212 // transcription regulatory region DNA binding (PMID:1903194 [IDA]) /// 0005515 // protein binding (PMID:24647988 [IPI] UniProtKB:P10275) /// 0005515 // protein binding (PMID:20102225 [IPI] UniProtKB:P01100) /// 0005515 // protein binding (PMID:20102225 [IPI] UniProtKB:Q9NR55) /// 0005515 // protein binding (PMID:26496610 [IPI] UniProtKB:P15408) /// 0005515 // protein binding (PMID:17577209 [IPI] UniProtKB:Q9BQA5) /// 0005515 // protein binding (PMID:20102225 [IPI] UniProtKB:P15408) /// 0019899 // enzyme binding (PMID:23382074 [IPI] UniProtKB:Q96EB6) /// 0005515 // protein binding (PMID:20102225 [IPI] UniProtKB:P17544) /// 0005515 // protein binding (PMID:28514442 [IPI] UniProtKB:P01100) /// 0005515 // protein binding (PMID:20102225 [IPI] UniProtKB:Q9DGW5) /// 0005515 // protein binding (PMID:24029232 [IPI] UniProtKB:P01100)	Transcription factor jun-D	JUND	protein	20031119	1626	141.596	1189	104.802	1198	118.047	1079	116.077	1500	140.211	1757	154.43	1248	91.9379	1722	128.115	1993	135.564	394	41.6991	315	36.9793	226	27.6808	938	108.45	1172	156.834	1035	120.841
LSM4	19	complement(18306236..18323112)	ENSG00000130520	38.0133	-1.03489	-0.0494828	0.838947	38.1917	1.0544	0.076416	0.665157	38.2914	1.02165	0.0309055	0.889537	LSM4	UniProtKB	Q9Y4Z0	LSM4	0043928 // exonucleolytic nuclear-transcribed mRNA catabolic process involved in deadenylation-dependent decay (Reactome:R-HSA-430039 [TAS]) /// 0000398 // mRNA splicing, via spliceosome (PMID:28781166 [IDA]) /// 0008380 // RNA splicing (PMID:10523320 [TAS]) /// 0000398 // mRNA splicing, via spliceosome (Reactome:R-HSA-72163 [TAS]) /// 0033962 // cytoplasmic mRNA processing body assembly (PMID:21873635 [IBA] PANTHER:PTN000596817|SGD:S000000914) /// 0000387 // spliceosomal snRNP assembly (PMID:21873635 [IBA] PANTHER:PTN000596745|UniProtKB:P62314|UniProtKB:P62318)	0032991 // macromolecular complex (PMID:15905169 [IDA]) /// 0120115 /// 0071005 // U2-type precatalytic spliceosome (PMID:28781166 [IDA]) /// 0000932 // cytoplasmic mRNA processing body (PMID:21873635 [IBA] PANTHER:PTN000596817|SGD:S000000914) /// 0005634 // nucleus (PMID:26912367 [IDA]) /// 0005829 // cytosol (Reactome:R-HSA-429860 [TAS]) /// 0097526 // spliceosomal tri-snRNP complex (PMID:21873635 [IBA] PANTHER:PTN000596817|SGD:S000000914|UniProtKB:Q9Y4Z0) /// 0005829 // cytosol (PMID:15905169 [IDA]) /// 0005688 // U6 snRNP (PMID:21873635 [IBA] PANTHER:PTN000596817|SGD:S000000914) /// 0016020 // membrane (PMID:15905169 [IDA]) /// 0005654 // nucleoplasm (Reactome:R-HSA-72127 [TAS]) /// 0005829 // cytosol (Reactome:R-HSA-429978 [TAS]) /// 0005654 // nucleoplasm (Reactome:R-HSA-72130 [TAS]) /// 0043005 // neuron projection (GO_REF:0000107 [IEA] UniProtKB:D4A2C6|ensembl:ENSRNOP00000026567) /// 0046540 // U4/U6 x U5 tri-snRNP complex (PMID:26912367 [IDA])	0017070 // U6 snRNA binding (PMID:21873635 [IBA] PANTHER:PTN000596817|SGD:S000000914) /// 0005515 // protein binding (PMID:25416956 [IPI] UniProtKB:O43586) /// 0042731 // PH domain binding (PMID:15905169 [IDA]) /// 0005515 // protein binding (PMID:25416956 [IPI] UniProtKB:Q96DT7) /// 0005515 // protein binding (PMID:15231747 [IPI] UniProtKB:Q9UK45) /// 0005515 // protein binding (PMID:15231747 [IPI] UniProtKB:O15116) /// 0005515 // protein binding (PMID:15905169 [IPI] UniProtKB:P35521) /// 0005515 // protein binding (PMID:25416956 [IPI] UniProtKB:O15116) /// 0005515 // protein binding (PMID:15231747 [IPI] UniProtKB:O95777) /// 0005515 // protein binding (PMID:19628699 [IPI] UniProtKB:O15116) /// 0005515 // protein binding (PMID:16189514 [IPI] UniProtKB:Q13137) /// 0005515 // protein binding (PMID:20696395 [IPI] UniProtKB:Q6Y7W6) /// 0005515 // protein binding (PMID:25416956 [IPI] UniProtKB:Q13422) /// 0005515 // protein binding (PMID:25416956 [IPI] UniProtKB:Q96JM7) /// 0005515 // protein binding (PMID:21988832 [IPI] UniProtKB:Q9UK45) /// 0005515 // protein binding (PMID:22365833 [IPI] UniProtKB:Q9UK45) /// 0003723 // RNA binding (PMID:21873635 [IBA] MGI:MGI:1914582|PANTHER:PTN000596745|SGD:S000003306|SGD:S000004137|UniProtKB:P62318|UniProtKB:Q9SY09) /// 0003723 // RNA binding (PMID:22681889 [HDA]) /// 0005515 // protein binding (PMID:25416956 [IPI] UniProtKB:Q13137) /// 0003723 // RNA binding (PMID:22658674 [HDA]) /// 0005515 // protein binding (PMID:20584987 [IPI] UniProtKB:Q86TB9)	U6 snRNA-associated Sm-like protein LSm4	LSM4	protein	20180730	1681	126.513	1589	121.046	1625	138.385	1673	155.546	1670	134.911	1908	144.936	1803	114.793	2159	138.822	2567	150.904	1645	150.465	1463	148.433	1407	148.937	1348	134.695	1229	142.135	1445	145.808
PGPEP1	19	18340598..18369950	ENSG00000130517	2.52841	-1.49952	-0.584501	0.0363637	2.41262	-1.20025	-0.263339	0.391348	2.23818	-1.00458	-0.00659823	0.987148	PGPEP1	UniProtKB	Q9NXJ5	PGPEP1	0006508 // proteolysis (PMID:21873635 [IBA] PANTHER:PTN000600628|RGD:1303133)	0005829 // cytosol (PMID:21873635 [IBA] PANTHER:PTN000600654|RGD:1303133)	0008234 // cysteine-type peptidase activity (GO_REF:0000043 [IEA] UniProtKB-KW:KW-0788) /// 0016920 // pyroglutamyl-peptidase activity (GO_REF:0000002 [IEA] InterPro:IPR000816|InterPro:IPR029761)	Pyroglutamyl-peptidase 1	PGPEP1|PGPI	protein	20200418	238	5.32423	200	4.52864	437	11.0619	244	6.74317	267	6.41141	321	7.24795	525	9.93549	502	9.59448	566	9.89016	229	6.2261	183	5.51887	161	5.06578	441	13.0983	270	9.28166	397	11.9074
GDF15	19	18374731..18389176	ENSG00000130513	9.63201	-1.49441	-0.579579	0.245172	12.212	2.35965	1.23857	2.63648e-05	10.8808	2.59343	1.37486	1.03899e-05	GDF15	UniProtKB	Q99988	GDF15	0007179 // transforming growth factor beta receptor signaling pathway (PMID:9348093 [TAS]) /// 0060395 // SMAD protein signal transduction (PMID:21873635 [IBA] MGI:MGI:1338027|MGI:MGI:88180|MGI:MGI:88182|MGI:MGI:95689|MGI:MGI:97359|PANTHER:PTN000218063|UniProtKB:O95390|UniProtKB:P12643|UniProtKB:P12644|UniProtKB:P18075|UniProtKB:P22004|UniProtKB:P43026|UniProtKB:P61812|UniProtKB:Q6KF10|UniProtKB:Q99988) /// 0030509 // BMP signaling pathway (PMID:21873635 [IBA] FB:FBgn0000490|FB:FBgn0005590|FB:FBgn0039914|MGI:MGI:88177|MGI:MGI:88180|MGI:MGI:95689|MGI:MGI:95690|PANTHER:PTN000218210|RGD:2211|UniProtKB:O95393|UniProtKB:P12643|UniProtKB:P12644|UniProtKB:Q6KF10|UniProtKB:Q7Z4P5|UniProtKB:Q9UK05|ZFIN:ZDB-GENE-980526-389|ZFIN:ZDB-GENE-980526-474|ZFIN:ZDB-GENE-980528-2059) /// 0051897 // positive regulation of protein kinase B signaling (PMID:28846099 [IMP]) /// 0000187 // activation of MAPK activity (PMID:28953886 [IDA]) /// 0007165 // signal transduction (PMID:9326641 [TAS]) /// 0002023 // reduction of food intake in response to dietary excess (PMID:28846098 [IDA]) /// 0040015 // negative regulation of multicellular organism growth (GO_REF:0000024 [ISS] UniProtKB:Q9Z0J7) /// 0060400 // negative regulation of growth hormone receptor signaling pathway (GO_REF:0000024 [ISS] UniProtKB:Q9Z0J7) /// 0002023 // reduction of food intake in response to dietary excess (PMID:28846099 [IDA]) /// 0007267 // cell-cell signaling (PMID:9326641 [TAS]) /// 0010862 // positive regulation of pathway-restricted SMAD protein phosphorylation (PMID:21873635 [IBA] MGI:MGI:107335|MGI:MGI:1338820|MGI:MGI:88182|MGI:MGI:95684|MGI:MGI:98727|PANTHER:PTN000218063|UniProtKB:O95393|UniProtKB:P01137|UniProtKB:P08476|UniProtKB:P12643|UniProtKB:P12644|UniProtKB:P18075|UniProtKB:P22003|UniProtKB:P22004|UniProtKB:Q6KF10|UniProtKB:Q7Z4P5|UniProtKB:Q96S42|UniProtKB:Q9UK05) /// 0002023 // reduction of food intake in response to dietary excess (PMID:28846097 [IDA]) /// 0002023 // reduction of food intake in response to dietary excess (PMID:29046435 [IDA]) /// 0035860 // glial cell-derived neurotrophic factor receptor signaling pathway (PMID:28953886 [IDA]) /// 0002023 // reduction of food intake in response to dietary excess (PMID:28953886 [IDA]) /// 0051897 // positive regulation of protein kinase B signaling (PMID:28846097 [IDA]) /// 0060395 // SMAD protein signal transduction (PMID:25893289 [IDA]) /// 1901741 // positive regulation of myoblast fusion (GO_REF:0000107 [IEA] UniProtKB:Q9Z0J7|ensembl:ENSMUSP00000003808) /// 0043410 // positive regulation of MAPK cascade (PMID:28846099 [IMP])	0005794 // Golgi apparatus (GO_REF:0000052 [IDA]) /// 0062023 /// 0070062 // extracellular exosome (PMID:23533145 [HDA]) /// 0005615 // extracellular space (PMID:25893289 [IDA]) /// 0005615 // extracellular space (PMID:21873635 [IBA] FB:FBgn0000490|FB:FBgn0005590|FB:FBgn0024234|MGI:MGI:103302|MGI:MGI:1338027|MGI:MGI:88177|MGI:MGI:88180|MGI:MGI:95691|MGI:MGI:98725|MGI:MGI:98726|PANTHER:PTN000218063|RGD:1305979|RGD:2211|RGD:2212|RGD:2213|RGD:2214|RGD:2912|RGD:2913|RGD:3115|RGD:3851|RGD:62074|RGD:620743|RGD:621512|RGD:69051|RGD:70491|UniProtKB:O14793|UniProtKB:O42220|UniProtKB:O95393|UniProtKB:P01137|UniProtKB:P12643|UniProtKB:P12644|UniProtKB:P18075|UniProtKB:P30371|UniProtKB:P61812|UniProtKB:Q96S42|UniProtKB:Q99988|WB:WBGene00000903) /// 0005576 // extracellular region (PMID:29046435 [IDA]) /// 0005634 // nucleus (PMID:25893289 [IDA]) /// 0005576 // extracellular region (PMID:28572090 [IDA]) /// 0005737 // cytoplasm (PMID:25893289 [IDA])	0008083 // growth factor activity (GO_REF:0000043 [IEA] UniProtKB-KW:KW-0339) /// 0005515 // protein binding (PMID:28846098 [IPI] UniProtKB:Q6SJE0) /// 0005515 // protein binding (PMID:28846098 [IPI] UniProtKB:Q6UXV0) /// 0042803 // protein homodimerization activity (PMID:29046435 [IDA]) /// 0005125 // cytokine activity (PMID:21873635 [IBA] PANTHER:PTN000218063|UniProtKB:P08476|UniProtKB:P12644) /// 0005515 // protein binding (PMID:19060904 [IPI] UniProtKB:Q99750) /// 0005515 // protein binding (PMID:28846099 [IPI] UniProtKB:Q6SJE0|UniProtKB:Q6UXV0) /// 0005515 // protein binding (PMID:28953886 [IPI] UniProtKB:Q6UXV0) /// 0005515 // protein binding (PMID:25893289 [IPI] UniProtKB:O14980)	Growth/differentiation factor 15	GDF15|MIC1|PDF|PLAB|PTGFB	protein	20180403	315	26.6034	293	25.0468	449	42.9082	323	33.6995	756	68.5348	914	77.9119	422	30.1502	378	27.2745	456	30.0815	285	29.2531	97	11.0438	100	11.8787	173	19.3985	123	15.963	132	14.9467
LRRC25	19	complement(18391137..18397622)	ENSG00000175489	0.00596915	2.04336	1.03094	#N/A	0.00596915	2.04776	1.03405	0.613797	0.00580968	3.53738	1.82268	#N/A	LRRC25	UniProtKB	Q8N386	LRRC25		0016021 // integral component of membrane (GO_REF:0000043 [IEA] UniProtKB-KW:KW-0812) /// 0005737 // cytoplasm (GO_REF:0000044 [IEA] UniProtKB-SubCell:SL-0086)	0005515 // protein binding (PMID:21044950 [IPI] UniProtKB:Q96AP0)	Leucine-rich repeat-containing protein 25	LRRC25|MAPA|UNQ6169/PRO20174	protein	20200418	1	0.0692137	1	0.0700568	0	0	0	0	0	0	0	0	1	0.0585521	0	0	0	0	0	0	0	0	0	0	0	0	0	0	0	0
SSBP4	19	18418864..18434562	ENSG00000130511	11.8484	-1.33451	-0.416314	0.0383183	11.9466	-1.23438	-0.30379	0.110501	11.7119	-1.11753	-0.160315	0.523187	SSBP4	UniProtKB	Q9BWG4	SSBP4	0045944 // positive regulation of transcription from RNA polymerase II promoter (PMID:21873635 [IBA] MGI:MGI:1919725|PANTHER:PTN000972842)	0005634 // nucleus (PMID:21873635 [IBA] PANTHER:PTN000972842|UniProtKB:A0A0B4KGW6|WB:WBGene00012990)	0005515 // protein binding (PMID:16189514 [IPI] UniProtKB:Q9UBH0) /// 0005515 // protein binding (PMID:28514442 [IPI] UniProtKB:Q86U70-2) /// 0005515 // protein binding (PMID:21516116 [IPI] UniProtKB:Q13526) /// 0003697 // single-stranded DNA binding (GO_REF:0000002 [IEA] InterPro:IPR008116)	Single-stranded DNA-binding protein 4	SSBP4	protein	20200418	419	26.1166	380	23.9742	418	29.4813	532	40.9646	579	38.7386	606	38.1247	728	38.387	891	47.4481	955	46.4958	543	41.1343	540	45.3749	414	36.2948	532	44.0261	537	51.4351	577	48.2197
ISYNA1	19	complement(18434388..18438167)	ENSG00000105655	11.3146	-1.53119	-0.614657	0.0085142	10.4369	-1.10767	-0.147534	0.64374	9.818	1.02004	0.0286255	0.943554	ISYNA1	UniProtKB	Q9NPH2	ISYNA1	0043647 // inositol phosphate metabolic process (Reactome:R-HSA-1855183 [TAS]) /// 0006021 // inositol biosynthetic process (GO_REF:0000041 [IEA] UniPathway:UPA00823) /// 0008654 // phospholipid biosynthetic process (GO_REF:0000043 [IEA] UniProtKB-KW:KW-0594) /// 0006021 // inositol biosynthetic process (PMID:21873635 [IBA] PANTHER:PTN000161823|SGD:S000003689|TAIR:locus:2135297|UniProtKB:Q8I3Y8|dictyBase:DDB_G0285505)	0005737 // cytoplasm (PMID:21873635 [IBA] PANTHER:PTN000161823|TAIR:locus:2135297|TAIR:locus:2184153|UniProtKB:Q38862|dictyBase:DDB_G0285505) /// 0005829 // cytosol (Reactome:R-HSA-1855178 [TAS])	0005515 // protein binding (PMID:21044950 [IPI] UniProtKB:Q9NUX5) /// 0004512 // inositol-3-phosphate synthase activity (PMID:21873635 [IBA] FB:FBgn0025885|PANTHER:PTN000161823|SGD:S000003689|TAIR:locus:2135297|TAIR:locus:2184153|UniProtKB:Q38862|UniProtKB:Q8I3Y8|UniProtKB:Q9NPH2|dictyBase:DDB_G0285505) /// 0004512 // inositol-3-phosphate synthase activity (PMID:23902760 [IMP]) /// 0005515 // protein binding (PMID:25416956 [IPI] UniProtKB:Q9BUZ4) /// 0005515 // protein binding (PMID:25910212 [IPI] UniProtKB:Q9BUZ4)	Inositol-3-phosphate synthase 1	ISYNA1|INO1	protein	20140406	377	23.36	420	26.3415	608	42.6288	425	32.5324	490	32.5905	575	35.9609	532	27.8865	926	49.0209	982	47.5282	278	20.9352	339	28.3173	272	23.7051	486	39.9819	619	58.9393	628	52.172
ELL	19	complement(18442663..18522116)	ENSG00000105656	6.46649	-1.22523	-0.293058	0.218429	6.38983	1.24529	0.316477	0.100585	6.47207	1.31677	0.397008	0.0477964	ELL	UniProtKB	P55199	ELL	0042796 // snRNA transcription from RNA polymerase III promoter (PMID:23932780 [IMP]) /// 0032968 // positive regulation of transcription elongation from RNA polymerase II promoter (PMID:23932780 [IMP]) /// 0042795 // snRNA transcription from RNA polymerase II promoter (PMID:22195968 [IMP]) /// 0006366 // transcription from RNA polymerase II promoter (Reactome:R-HSA-73857 [TAS]) /// 0010923 // negative regulation of phosphatase activity (PMID:19389623 [IDA]) /// 0042795 // snRNA transcription from RNA polymerase II promoter (Reactome:R-HSA-6807505 [TAS]) /// 0001701 // in utero embryonic development (GO_REF:0000107 [IEA] UniProtKB:O08856|ensembl:ENSMUSP00000091163) /// 0006368 // transcription elongation from RNA polymerase II promoter (Reactome:R-HSA-75955 [TAS]) /// 0042795 // snRNA transcription from RNA polymerase II promoter (PMID:23932780 [IMP]) /// 0045945 // positive regulation of transcription from RNA polymerase III promoter (PMID:23932780 [IMP]) /// 0006368 // transcription elongation from RNA polymerase II promoter (Reactome:R-HSA-112382 [TAS]) /// 0032786 // positive regulation of DNA-templated transcription, elongation (PMID:8596958 [TAS])	0005654 // nucleoplasm (Reactome:R-HSA-112396 [TAS]) /// 0005654 // nucleoplasm (Reactome:R-HSA-6797606 [TAS]) /// 0035363 // histone locus body (PMID:23932780 [IDA]) /// 0005654 // nucleoplasm (Reactome:R-HSA-112379 [TAS]) /// 0005654 // nucleoplasm (Reactome:R-HSA-6797616 [TAS]) /// 0015030 // Cajal body (PMID:22195968 [IDA]) /// 0005654 // nucleoplasm (Reactome:R-HSA-113429 [TAS]) /// 0005654 // nucleoplasm (Reactome:R-HSA-6814885 [TAS]) /// 0015030 // Cajal body (PMID:23932780 [IDA]) /// 0016607 // nuclear speck (PMID:19389623 [IDA]) /// 0005654 // nucleoplasm (Reactome:R-HSA-112381 [TAS]) /// 0005654 // nucleoplasm (Reactome:R-HSA-6814549 [TAS]) /// 0035327 // transcriptionally active chromatin (PMID:23932780 [IDA]) /// 0005654 // nucleoplasm (Reactome:R-HSA-113414 [TAS]) /// 0005654 // nucleoplasm (Reactome:R-HSA-6814555 [TAS]) /// 0005654 // nucleoplasm (Reactome:R-HSA-6814559 [TAS]) /// 0005654 // nucleoplasm (Reactome:R-HSA-113412 [TAS]) /// 0005654 // nucleoplasm (Reactome:R-HSA-112385 [TAS]) /// 0005654 // nucleoplasm (Reactome:R-HSA-112392 [TAS]) /// 0005654 // nucleoplasm (Reactome:R-HSA-113411 [TAS]) /// 0005654 // nucleoplasm (Reactome:R-HSA-113413 [TAS]) /// 0008023 // transcription elongation factor complex (PMID:23932780 [IDA]) /// 0008023 // transcription elongation factor complex (PMID:22195968 [IDA]) /// 0005654 // nucleoplasm (Reactome:R-HSA-112395 [TAS])	0005515 // protein binding (PMID:19819239 [IPI] UniProtKB:Q96H20) /// 0019902 // phosphatase binding (PMID:19389623 [IDA]) /// 0005515 // protein binding (PMID:23932780 [IPI] UniProtKB:Q9Y2F5) /// 0005515 // protein binding (PMID:22195968 [IPI] UniProtKB:Q659A1) /// 0005515 // protein binding (PMID:22195968 [IPI] UniProtKB:Q9Y2F5) /// 0005515 // protein binding (PMID:24413172 [IPI] UniProtKB:Q5W0Q7) /// 0005515 // protein binding (PMID:19389623 [IPI] UniProtKB:P62136)	RNA polymerase II elongation factor ELL	ELL|C19orf17	protein	20200215	502	20.0969	429	17.3837	514	23.2839	545	26.9536	628	26.9866	738	29.8204	713	24.1472	697	23.8395	728	22.7649	470	22.8678	392	21.1559	265	14.9215	374	19.8789	365	22.4544	325	17.4444
gene:ENSG00000279262	19	18448275..18448802	ENSG00000279262	0	#N/A	#N/A	#N/A	0	#N/A	#N/A	#N/A	0	#N/A	#N/A	#N/A												0	0	0	0	0	0	0	0	0	0	0	0	0	0	0	0	0	0	0	0	0	0	0	0	0	0	0	0	0	0
gene:ENSG00000280121	19	complement(18448275..18448805)	ENSG00000280121	0	#N/A	#N/A	#N/A	0	#N/A	#N/A	#N/A	0	#N/A	#N/A	#N/A												0	0	0	0	0	0	0	0	0	0	0	0	0	0	0	0	0	0	0	0	0	0	0	0	0	0	0	0	0	0
FKBP8	19	complement(18531751..18544077)	ENSG00000105701	58.1036	-1.10639	-0.145856	0.512826	58.8767	1.23245	0.301524	0.0476345	58.8907	1.24649	0.317874	0.0498742	FKBP8	UniProtKB	Q14318	FKBP8	0043010 // camera-type eye development (GO_REF:0000107 [IEA] UniProtKB:O35465|ensembl:ENSMUSP00000114069) /// 0016032 // viral process (GO_REF:0000043 [IEA] UniProtKB-KW:KW-0945) /// 0000413 // protein peptidyl-prolyl isomerization (GO_REF:0000108 [IEA] GO:0003755) /// 0007224 // smoothened signaling pathway (GO_REF:0000107 [IEA] UniProtKB:O35465|ensembl:ENSMUSP00000114069) /// 0043066 // negative regulation of apoptotic process (GO_REF:0000107 [IEA] UniProtKB:O35465|ensembl:ENSMUSP00000114069) /// 0030513 // positive regulation of BMP signaling pathway (GO_REF:0000107 [IEA] UniProtKB:O35465|ensembl:ENSMUSP00000114069) /// 0001933 // negative regulation of protein phosphorylation (PMID:15733859 [IMP]) /// 0021904 // dorsal/ventral neural tube patterning (GO_REF:0000107 [IEA] UniProtKB:O35465|ensembl:ENSMUSP00000114069) /// 0006457 // protein folding (PMID:29916806 [IMP]) /// 0035264 // multicellular organism growth (GO_REF:0000107 [IEA] UniProtKB:O35465|ensembl:ENSMUSP00000114069) /// 0006915 // apoptotic process (GO_REF:0000043 [IEA] UniProtKB-KW:KW-0053) /// 0035556 // intracellular signal transduction (PMID:10197430 [TAS]) /// 0001708 // cell fate specification (GO_REF:0000107 [IEA] UniProtKB:O35465|ensembl:ENSMUSP00000114069)	0005739 // mitochondrion (GO_REF:0000052 [IDA]) /// 0005829 // cytosol (GO_REF:0000052 [IDA]) /// 0016020 // membrane (PMID:19946888 [HDA]) /// 0032991 // macromolecular complex (PMID:15733859 [IMP]) /// 0031966 // mitochondrial membrane (GO_REF:0000044 [IEA] UniProtKB-SubCell:SL-0171) /// 0030176 // integral component of endoplasmic reticulum membrane (GO_REF:0000107 [IEA] UniProtKB:O35465|ensembl:ENSMUSP00000114069) /// 0005783 // endoplasmic reticulum (GO_REF:0000052 [IDA])	0005515 // protein binding (PMID:17024179 [IPI] UniProtKB:P07900) /// 0005515 // protein binding (PMID:20029029 [IPI] UniProtKB:P00533) /// 0005515 // protein binding (PMID:21360678 [IPI] UniProtKB:P07900) /// 0005515 // protein binding (PMID:31980649 [IPI] UniProtKB:P00533) /// 0005515 // protein binding (PMID:28169297 [IPI] UniProtKB:C5E526) /// 0005515 // protein binding (PMID:17353276 [IPI] UniProtKB:Q9GZT9) /// 0005515 // protein binding (PMID:18160438 [IPI] UniProtKB:Q9P035) /// 0005515 // protein binding (PMID:18459960 [IPI] UniProtKB:Q5T4F4) /// 0046872 // metal ion binding (GO_REF:0000043 [IEA] UniProtKB-KW:KW-0479) /// 0005515 // protein binding (PMID:18216108 [IPI] UniProtKB:Q9WMX2:PRO_0000037551) /// 0005515 // protein binding (PMID:24169621 [IPI] UniProtKB:Q9WMX2:PRO_0000037551) /// 0003755 // peptidyl-prolyl cis-trans isomerase activity (GO_REF:0000003 [IEA] EC:5.2.1.8) /// 0005515 // protein binding (PMID:26567527 [IPI] UniProtKB:O75344) /// 0005515 // protein binding (PMID:28169297 [IPI] UniProtKB:Q1K9H5) /// 0005515 // protein binding (PMID:26567527 [IPI] UniProtKB:Q9WMX2:PRO_0000037551) /// 0005515 // protein binding (PMID:28169297 [IPI] UniProtKB:Q5EP37) /// 0005515 // protein binding (PMID:16844119 [IPI] UniProtKB:O39474) /// 0005515 // protein binding (PMID:17024179 [IPI] UniProtKB:O39474) /// 0042802 // identical protein binding (PMID:17024179 [IPI] UniProtKB:Q14318) /// 0005515 // protein binding (PMID:17082457 [IPI] UniProtKB:Q5T4F4) /// 0097718 // disordered domain specific binding (PMID:15733859 [IPI] UniProtKB:P10415) /// 0044183 // protein binding involved in protein folding (PMID:29916806 [IMP]) /// 0005515 // protein binding (PMID:28169297 [IPI] UniProtKB:P03431)	Peptidyl-prolyl cis-trans isomerase FKBP8	FKBP8|FKBP38	protein	20200419	3601	225.794	3342	212.106	3384	240.097	2992	231.764	3161	212.753	3403	215.368	3616	191.808	3938	210.961	4588	224.709	2321	176.874	2003	169.313	1750	154.336	2360	196.47	2392	230.48	2559	215.132
KXD1	19	18557762..18569387	ENSG00000105700	15.8362	1.11941	0.162739	0.392825	15.154	1.07075	0.0986232	0.587942	15.0277	1.05201	0.0731538	0.729304	KXD1	UniProtKB	Q9BQD3	KXD1	0016192 // vesicle-mediated transport (GO_REF:0000024 [ISS] UniProtKB:Q80XH1) /// 0032418 // lysosome localization (PMID:21873635 [IBA] PANTHER:PTN000337884|UniProtKB:Q9BQD3) /// 0032418 // lysosome localization (PMID:25898167 [IMP])	0031083 // BLOC-1 complex (GO_REF:0000024 [ISS] UniProtKB:Q80XH1) /// 0005765 // lysosomal membrane (GO_REF:0000044 [IEA] UniProtKB-SubCell:SL-0157) /// 0099078 // BORC complex (PMID:25898167 [IDA]) /// 0099078 // BORC complex (PMID:21873635 [IBA] PANTHER:PTN000337884|UniProtKB:Q9BQD3) /// 0031083 // BLOC-1 complex (PMID:21873635 [IBA] MGI:MGI:1922870|PANTHER:PTN000337884)	0005515 // protein binding (PMID:25416956 [IPI] UniProtKB:Q96CN5) /// 0005515 // protein binding (PMID:25416956 [IPI] UniProtKB:Q9GZQ8) /// 0005515 // protein binding (PMID:25416956 [IPI] UniProtKB:O00471) /// 0005515 // protein binding (PMID:16189514 [IPI] UniProtKB:P09493) /// 0005515 // protein binding (PMID:16189514 [IPI] UniProtKB:Q96EZ8) /// 0005515 // protein binding (PMID:16189514 [IPI] UniProtKB:Q8IY31) /// 0005515 // protein binding (PMID:16189514 [IPI] UniProtKB:P06753) /// 0005515 // protein binding (PMID:25416956 [IPI] UniProtKB:Q504U0) /// 0005515 // protein binding (PMID:28514442 [IPI] UniProtKB:Q96GS4) /// 0005515 // protein binding (PMID:16189514 [IPI] UniProtKB:Q9UJ41) /// 0005515 // protein binding (PMID:25416956 [IPI] UniProtKB:P32969) /// 0005515 // protein binding (PMID:16189514 [IPI] UniProtKB:Q8WYH8) /// 0005515 // protein binding (PMID:25910212 [IPI] UniProtKB:P09493-10) /// 0005515 // protein binding (PMID:16189514 [IPI] UniProtKB:Q14533) /// 0005515 // protein binding (PMID:16189514 [IPI] UniProtKB:Q9H8S9) /// 0005515 // protein binding (PMID:25416956 [IPI] UniProtKB:P09493-5) /// 0005515 // protein binding (PMID:25416956 [IPI] UniProtKB:Q5VU62) /// 0005515 // protein binding (PMID:16189514 [IPI] UniProtKB:Q9GZQ8) /// 0005515 // protein binding (PMID:25416956 [IPI] UniProtKB:P06753) /// 0005515 // protein binding (PMID:25416956 [IPI] UniProtKB:Q9H492) /// 0005515 // protein binding (PMID:25416956 [IPI] UniProtKB:P09493) /// 0005515 // protein binding (PMID:25416956 [IPI] UniProtKB:Q8IY31) /// 0005515 // protein binding (PMID:25416956 [IPI] UniProtKB:Q96CS2) /// 0005515 // protein binding (PMID:25416956 [IPI] UniProtKB:Q99819) /// 0005515 // protein binding (PMID:25910212 [IPI] UniProtKB:P06753) /// 0005515 // protein binding (PMID:16189514 [IPI] UniProtKB:Q96LK0) /// 0005515 // protein binding (PMID:25416956 [IPI] UniProtKB:P12883) /// 0005515 // protein binding (PMID:21516116 [IPI] UniProtKB:Q9H0R8) /// 0005515 // protein binding (PMID:25416956 [IPI] UniProtKB:Q92630) /// 0005515 // protein binding (PMID:31515488 [IPI] UniProtKB:Q96CN5) /// 0005515 // protein binding (PMID:25898167 [IPI] UniProtKB:O95295|UniProtKB:P78537|UniProtKB:Q6QNY1|UniProtKB:Q969J3|UniProtKB:Q96B45|UniProtKB:Q96FH0|UniProtKB:Q96GS4) /// 0005515 // protein binding (PMID:25416956 [IPI] UniProtKB:Q8TAU3) /// 0005515 // protein binding (PMID:16189514 [IPI] UniProtKB:Q8TBB1) /// 0005515 // protein binding (PMID:25416956 [IPI] UniProtKB:Q96LK0)	KxDL motif-containing protein 1	KXD1|C19orf50	protein	20200418	1440	58.8263	1383	57.1859	1264	58.4282	1135	57.2795	1140	49.9892	1198	49.3965	1534	53.0132	1550	54.0976	1786	56.9898	1300	64.5435	1082	59.5875	1108	63.6633	887	48.1091	855	53.6731	946	51.8138
UBA52	19	18571730..18577550	ENSG00000221983	80.2422	1.05738	0.0804974	0.757084	81.5111	1.1933	0.254957	0.114	81.4599	1.18243	0.241751	0.195244	UBA52	UniProtKB	P62987	UBA52	0006625 // protein targeting to peroxisome (Reactome:R-HSA-9033241 [TAS]) /// 0007249 // I-kappaB kinase/NF-kappaB signaling (Reactome:R-HSA-9014325 [TAS]) /// 0031145 // anaphase-promoting complex-dependent catabolic process (Reactome:R-HSA-174048 [TAS]) /// 0061418 // regulation of transcription from RNA polymerase II promoter in response to hypoxia (Reactome:R-HSA-1234174 [TAS]) /// 0019985 // translesion synthesis (Reactome:R-HSA-110313 [TAS]) /// 0000184 // nuclear-transcribed mRNA catabolic process, nonsense-mediated decay (Reactome:R-HSA-927802 [TAS]) /// 0042276 // error-prone translesion synthesis (Reactome:R-HSA-5656121 [TAS]) /// 0033683 // nucleotide-excision repair, DNA incision (Reactome:R-HSA-5696400 [TAS]) /// 0051403 // stress-activated MAPK cascade (Reactome:R-HSA-450294 [TAS]) /// 0006297 // nucleotide-excision repair, DNA gap filling (Reactome:R-HSA-5696397 [TAS]) /// 0007179 // transforming growth factor beta receptor signaling pathway (Reactome:R-HSA-2173791 [TAS]) /// 0045944 // positive regulation of transcription from RNA polymerase II promoter (Reactome:R-HSA-2173796 [TAS]) /// 0042276 // error-prone translesion synthesis (Reactome:R-HSA-5655862 [TAS]) /// 0036297 // interstrand cross-link repair (Reactome:R-HSA-6783310 [TAS]) /// 0007254 // JNK cascade (Reactome:R-HSA-450321 [TAS]) /// 0070498 // interleukin-1-mediated signaling pathway (Reactome:R-HSA-9020702 [TAS]) /// 0000715 // nucleotide-excision repair, DNA damage recognition (Reactome:R-HSA-5696394 [TAS]) /// 0019058 // viral life cycle (Reactome:R-HSA-162588 [TAS]) /// 0043065 // positive regulation of apoptotic process (Reactome:R-HSA-205043 [TAS]) /// 0016567 // protein ubiquitination (Reactome:R-HSA-8866652 [TAS]) /// 0042276 // error-prone translesion synthesis (Reactome:R-HSA-110312 [TAS]) /// 0061024 // membrane organization (Reactome:R-HSA-199991 [TAS]) /// 0000209 // protein polyubiquitination (Reactome:R-HSA-983168 [TAS]) /// 0006614 // SRP-dependent cotranslational protein targeting to membrane (Reactome:R-HSA-1799339 [TAS]) /// 0043066 // negative regulation of apoptotic process (Reactome:R-HSA-193639 [TAS]) /// 0002756 // MyD88-independent toll-like receptor signaling pathway (Reactome:R-HSA-168927 [TAS]) /// 0017085 // response to insecticide (GO_REF:0000107 [IEA] UniProtKB:P62986|ensembl:ENSRNOP00000027073) /// 0006464 // cellular protein modification process (PMID:2581967 [TAS]) /// 0042769 // DNA damage response, detection of DNA damage (Reactome:R-HSA-110314 [TAS]) /// 0016567 // protein ubiquitination (Reactome:R-HSA-8866654 [TAS]) /// 0019221 // cytokine-mediated signaling pathway (Reactome:R-HSA-512988 [TAS]) /// 0016567 // protein ubiquitination (PMID:21873635 [IBA] CGD:CAL0000178202|CGD:CAL0000186339|PANTHER:PTN000071508|SGD:S000001410|SGD:S000001802|SGD:S000003962) /// 0035666 // TRIF-dependent toll-like receptor signaling pathway (Reactome:R-HSA-9013973 [TAS]) /// 0070911 // global genome nucleotide-excision repair (Reactome:R-HSA-5696399 [TAS]) /// 0006294 // nucleotide-excision repair, preincision complex assembly (Reactome:R-HSA-5691000 [TAS]) /// 0070987 // error-free translesion synthesis (Reactome:R-HSA-110320 [TAS]) /// 0016197 // endosomal transport (Reactome:R-HSA-917729 [TAS]) /// 0007249 // I-kappaB kinase/NF-kappaB signaling (Reactome:R-HSA-937072 [TAS]) /// 0035666 // TRIF-dependent toll-like receptor signaling pathway (Reactome:R-HSA-937061 [TAS]) /// 0035666 // TRIF-dependent toll-like receptor signaling pathway (Reactome:R-HSA-936964 [TAS]) /// 0019068 // virion assembly (Reactome:R-HSA-175474 [TAS]) /// 0006283 // transcription-coupled nucleotide-excision repair (Reactome:R-HSA-6781827 [TAS]) /// 0006296 // nucleotide-excision repair, DNA incision, 5'-to lesion (Reactome:R-HSA-5690988 [TAS]) /// 0016579 // protein deubiquitination (Reactome:R-HSA-5688426 [TAS]) /// 0030512 // negative regulation of transforming growth factor beta receptor signaling pathway (Reactome:R-HSA-2173788 [TAS]) /// 0002755 // MyD88-dependent toll-like receptor signaling pathway (Reactome:R-HSA-166058 [TAS]) /// 0070423 // nucleotide-binding oligomerization domain containing signaling pathway (Reactome:R-HSA-168638 [TAS]) /// 0043488 // regulation of mRNA stability (Reactome:R-HSA-450408 [TAS]) /// 0044267 // cellular protein metabolic process (Reactome:R-HSA-392499 [TAS]) /// 0006294 // nucleotide-excision repair, preincision complex assembly (Reactome:R-HSA-5689861 [TAS]) /// 0006413 // translational initiation (Reactome:R-HSA-72613 [TAS]) /// 0000122 // negative regulation of transcription from RNA polymerase II promoter (Reactome:R-HSA-2173795 [TAS]) /// 0000187 // activation of MAPK activity (Reactome:R-HSA-450302 [TAS]) /// 0000717 // nucleotide-excision repair, DNA duplex unwinding (Reactome:R-HSA-5690996 [TAS]) /// 0019941 // modification-dependent protein catabolic process (PMID:21873635 [IBA] MGI:MGI:1855694|PANTHER:PTN000071508) /// 0075733 // intracellular transport of virus (Reactome:R-HSA-174490 [TAS]) /// 0002755 // MyD88-dependent toll-like receptor signaling pathway (Reactome:R-HSA-975871 [TAS]) /// 0051092 // positive regulation of NF-kappaB transcription factor activity (Reactome:R-HSA-445989 [TAS]) /// 0055085 // transmembrane transport (Reactome:R-HSA-382556 [TAS]) /// 0019083 // viral transcription (Reactome:R-HSA-168273 [TAS]) /// 0016055 // Wnt signaling pathway (Reactome:R-HSA-195721 [TAS])	0005829 // cytosol (Reactome:R-HSA-5205682 [TAS]) /// 0005829 // cytosol (Reactome:R-HSA-8956026 [TAS]) /// 0005654 // nucleoplasm (Reactome:R-HSA-1234172 [TAS]) /// 0005829 // cytosol (Reactome:R-HSA-706479 [TAS]) /// 0005829 // cytosol (Reactome:R-HSA-8866279 [TAS]) /// 0010008 // endosome membrane (Reactome:R-HSA-184269 [TAS]) /// 0005829 // cytosol (Reactome:R-HSA-68948 [TAS]) /// 0005654 // nucleoplasm (Reactome:R-HSA-8942101 [TAS]) /// 0005654 // nucleoplasm (Reactome:R-HSA-5653756 [TAS]) /// 0005654 // nucleoplasm (Reactome:R-HSA-5696958 [TAS]) /// 0005654 // nucleoplasm (Reactome:R-HSA-5655466 [TAS]) /// 0005829 // cytosol (Reactome:R-HSA-8871194 [TAS]) /// 0005829 // cytosol (Reactome:R-HSA-446877 [TAS]) /// 0005829 // cytosol (Reactome:R-HSA-5690827 [TAS]) /// 0005829 // cytosol (Reactome:R-HSA-9009308 [TAS]) /// 0005829 // cytosol (Reactome:R-HSA-174159 [TAS]) /// 0005829 // cytosol (Reactome:R-HSA-450580 [TAS]) /// 0005654 // nucleoplasm (Reactome:R-HSA-5690759 [TAS]) /// 0005654 // nucleoplasm (Reactome:R-HSA-8943041 [TAS]) /// 0005829 // cytosol (Reactome:R-NUL-9011317 [TAS]) /// 0005654 // nucleoplasm (Reactome:R-HSA-5689950 [TAS]) /// 0005829 // cytosol (Reactome:R-HSA-3249386 [TAS]) /// 0005654 // nucleoplasm (Reactome:R-HSA-6804942 [TAS]) /// 0005829 // cytosol (Reactome:R-HSA-4641256 [TAS]) /// 0005829 // cytosol (Reactome:R-HSA-990526 [TAS]) /// 0005829 // cytosol (Reactome:R-HSA-8953917 [TAS]) /// 0005829 // cytosol (Reactome:R-HSA-68712 [TAS]) /// 0005654 // nucleoplasm (Reactome:R-HSA-6786166 [TAS]) /// 0005829 // cytosol (Reactome:R-HSA-69598 [TAS]) /// 0005829 // cytosol (Reactome:R-HSA-8875183 [TAS]) /// 0005829 // cytosol (Reactome:R-HSA-5688837 [TAS]) /// 0005829 // cytosol (Reactome:R-HSA-912627 [TAS]) /// 0005829 // cytosol (Reactome:R-HSA-179421 [TAS]) /// 0005829 // cytosol (Reactome:R-NUL-2179307 [TAS]) /// 0005829 // cytosol (Reactome:R-HSA-9013990 [TAS]) /// 0005829 // cytosol (Reactome:R-HSA-1977296 [TAS]) /// 0005829 // cytosol (Reactome:R-HSA-2769007 [TAS]) /// 0005829 // cytosol (Reactome:R-HSA-5654672 [TAS]) /// 0005654 // nucleoplasm (Reactome:R-HSA-8862184 [TAS]) /// 0005829 // cytosol (Reactome:R-HSA-1234175 [TAS]) /// 0005615 // extracellular space (PMID:16502470 [HDA]) /// 0005654 // nucleoplasm (Reactome:R-HSA-5696947 [TAS]) /// 0005654 // nucleoplasm (Reactome:R-HSA-5696664 [TAS]) /// 0005829 // cytosol (Reactome:R-HSA-2737728 [TAS]) /// 0005829 // cytosol (Reactome:R-HSA-847070 [TAS]) /// 0005829 // cytosol (Reactome:R-HSA-983140 [TAS]) /// 0005829 // cytosol (Reactome:R-HSA-5690196 [TAS]) /// 0005654 // nucleoplasm (Reactome:R-HSA-174057 [TAS]) /// 0005829 // cytosol (Reactome:R-HSA-5362500 [TAS]) /// 0005829 // cytosol (Reactome:R-NUL-9011324 [TAS]) /// 0005829 // cytosol (Reactome:R-HSA-177690 [TAS]) /// 0005829 // cytosol (Reactome:R-HSA-8868230 [TAS]) /// 0005829 // cytosol (Reactome:R-HSA-8868661 [TAS]) /// 0005829 // cytosol (Reactome:R-HSA-8852129 [TAS]) /// 0005829 // cytosol (Reactome:R-HSA-9033499 [TAS]) /// 0005737 // cytoplasm (PMID:21873635 [IBA] PANTHER:PTN000071508|RGD:68344|TAIR:locus:2028005|TAIR:locus:2041459|TAIR:locus:2074909|TAIR:locus:2098003|TAIR:locus:2140200|TAIR:locus:2143548|TAIR:locus:2197525|UniProtKB:P0CG47|UniProtKB:P62987|UniProtKB:Q15843|WB:WBGene00003587) /// 0005829 // cytosol (Reactome:R-HSA-8852132 [TAS]) /// 0005829 // cytosol (Reactome:R-HSA-173542 [TAS]) /// 0005829 // cytosol (Reactome:R-HSA-741386 [TAS]) /// 0005829 // cytosol (Reactome:R-HSA-9033516 [TAS]) /// 0005829 // cytosol (Reactome:R-HSA-9033491 [TAS]) /// 0005654 // nucleoplasm (Reactome:R-HSA-5656148 [TAS]) /// 0005829 // cytosol (Reactome:R-HSA-264458 [TAS]) /// 0005829 // cytosol (Reactome:R-HSA-9033527 [TAS]) /// 0005829 // cytosol (Reactome:R-HSA-8952408 [TAS]) /// 0005829 // cytosol (Reactome:R-HSA-936951 [TAS]) /// 0005829 // cytosol (Reactome:R-HSA-5696968 [TAS]) /// 0005829 // cytosol (Reactome:R-HSA-1234163 [TAS]) /// 0010008 // endosome membrane (Reactome:R-HSA-177692 [TAS]) /// 0005829 // cytosol (Reactome:R-HSA-8948832 [TAS]) /// 0005654 // nucleoplasm (Reactome:R-HSA-110308 [TAS]) /// 0005654 // nucleoplasm (Reactome:R-HSA-5655892 [TAS]) /// 0005654 // nucleoplasm (Reactome:R-HSA-5655481 [TAS]) /// 0005654 // nucleoplasm (Reactome:R-HSA-5696465 [TAS]) /// 0005829 // cytosol (Reactome:R-HSA-5696945 [TAS]) /// 0005829 // cytosol (Reactome:R-HSA-8866856 [TAS]) /// 0005829 // cytosol (Reactome:R-HSA-8948775 [TAS]) /// 0005829 // cytosol (Reactome:R-HSA-8850992 [TAS]) /// 0005829 // cytosol (Reactome:R-HSA-8867288 [TAS]) /// 0005654 // nucleoplasm (Reactome:R-HSA-6782131 [TAS]) /// 0005829 // cytosol (Reactome:R-HSA-209061 [TAS]) /// 0010008 // endosome membrane (Reactome:R-HSA-917693 [TAS]) /// 0031982 // vesicle (PMID:19190083 [HDA]) /// 0005789 // endoplasmic reticulum membrane (Reactome:R-HSA-8943080 [TAS]) /// 0005829 // cytosol (Reactome:R-HSA-8867754 [TAS]) /// 0005829 // cytosol (Reactome:R-HSA-5696564 [TAS]) /// 0005829 // cytosol (Reactome:R-HSA-1799332 [TAS]) /// 0005829 // cytosol (Reactome:R-HSA-8854051 [TAS]) /// 0005654 // nucleoplasm (Reactome:R-HSA-6786155 [TAS]) /// 0005829 // cytosol (Reactome:R-HSA-3797226 [TAS]) /// 0005829 // cytosol (Reactome:R-HSA-5654684 [TAS]) /// 0005654 // nucleoplasm (Reactome:R-HSA-5689972 [TAS]) /// 0005829 // cytosol (Reactome:R-HSA-5362412 [TAS]) /// 0005654 // nucleoplasm (Reactome:R-HSA-110319 [TAS]) /// 0005654 // nucleoplasm (Reactome:R-HSA-6782234 [TAS]) /// 0005829 // cytosol (Reactome:R-HSA-688136 [TAS]) /// 0005829 // cytosol (Reactome:R-NUL-2071858 [TAS]) /// 0005829 // cytosol (Reactome:R-HSA-183089 [TAS]) /// 0005829 // cytosol (Reactome:R-HSA-5668414 [TAS]) /// 0010008 // endosome membrane (Reactome:R-HSA-917730 [TAS]) /// 0005829 // cytosol (Reactome:R-HSA-174202 [TAS]) /// 0005654 // nucleoplasm (Reactome:R-HSA-5635854 [TAS]) /// 0005654 // nucleoplasm (Reactome:R-HSA-3215295 [TAS]) /// 0005829 // cytosol (Reactome:R-HSA-8866546 [TAS]) /// 0005829 // cytosol (Reactome:R-HSA-5691431 [TAS]) /// 0005829 // cytosol (Reactome:R-HSA-183051 [TAS]) /// 0005829 // cytosol (Reactome:R-HSA-5691439 [TAS]) /// 0005829 // cytosol (Reactome:R-HSA-8875443 [TAS]) /// 0005829 // cytosol (Reactome:R-HSA-8869438 [TAS]) /// 0005886 // plasma membrane (Reactome:R-HSA-3159227 [TAS]) /// 0005829 // cytosol (Reactome:R-HSA-5696534 [TAS]) /// 0005829 // cytosol (Reactome:R-HSA-69016 [TAS]) /// 0010008 // endosome membrane (Reactome:R-HSA-917700 [TAS]) /// 0005654 // nucleoplasm (Reactome:R-HSA-110311 [TAS]) /// 0005829 // cytosol (Reactome:R-HSA-6807134 [TAS]) /// 0005829 // cytosol (Reactome:R-HSA-5635864 [TAS]) /// 0005654 // nucleoplasm (Reactome:R-HSA-6782204 [TAS]) /// 0005829 // cytosol (Reactome:R-HSA-2176452 [TAS]) /// 0005829 // cytosol (Reactome:R-HSA-1912357 [TAS]) /// 0005829 // cytosol (Reactome:R-HSA-936947 [TAS]) /// 0005829 // cytosol (Reactome:R-HSA-8851011 [TAS]) /// 0005829 // cytosol (Reactome:R-HSA-936381 [TAS]) /// 0005654 // nucleoplasm (Reactome:R-HSA-6804441 [TAS]) /// 0005654 // nucleoplasm (Reactome:R-HSA-6804724 [TAS]) /// 0005654 // nucleoplasm (Reactome:R-HSA-1234175 [TAS]) /// 0005829 // cytosol (Reactome:R-HSA-5658496 [TAS]) /// 0005654 // nucleoplasm (Reactome:R-HSA-8943003 [TAS]) /// 0005829 // cytosol (Reactome:R-HSA-2730752 [TAS]) /// 0005654 // nucleoplasm (Reactome:R-HSA-5696670 [TAS]) /// 0005829 // cytosol (Reactome:R-HSA-6781897 [TAS]) /// 0005741 // mitochondrial outer membrane (Reactome:R-HSA-5696872 [TAS]) /// 0005829 // cytosol (Reactome:R-HSA-5607725 [TAS]) /// 0005829 // cytosol (Reactome:R-HSA-983152 [TAS]) /// 0005829 // cytosol (Reactome:R-HSA-2730904 [TAS]) /// 0005829 // cytosol (Reactome:R-HSA-1169307 [TAS]) /// 0005829 // cytosol (Reactome:R-HSA-8866553 [TAS]) /// 0005829 // cytosol (Reactome:R-HSA-180603 [TAS]) /// 0005829 // cytosol (Reactome:R-HSA-1022127 [TAS]) /// 0005829 // cytosol (Reactome:R-HSA-2130282 [TAS]) /// 0005829 // cytosol (Reactome:R-HSA-8852133 [TAS]) /// 0005654 // nucleoplasm (Reactome:R-HSA-6785361 [TAS]) /// 0005829 // cytosol (Reactome:R-HSA-741411 [TAS]) /// 0010008 // endosome membrane (Reactome:R-HSA-847070 [TAS]) /// 0005829 // cytosol (Reactome:R-NUL-212917 [TAS]) /// 0005829 // cytosol (Reactome:R-HSA-936952 [TAS]) /// 0005654 // nucleoplasm (Reactome:R-HSA-5690988 [TAS]) /// 0005829 // cytosol (Reactome:R-HSA-918224 [TAS]) /// 0005654 // nucleoplasm (Reactome:R-HSA-5696914 [TAS]) /// 0005829 // cytosol (Reactome:R-HSA-264444 [TAS]) /// 0005829 // cytosol (Reactome:R-HSA-4608852 [TAS]) /// 0005829 // cytosol (Reactome:R-HSA-72673 [TAS]) /// 0005654 // nucleoplasm (Reactome:R-HSA-6782069 [TAS]) /// 0005829 // cytosol (Reactome:R-HSA-936991 [TAS]) /// 0005654 // nucleoplasm (Reactome:R-HSA-5654985 [TAS]) /// 0005829 // cytosol (Reactome:R-HSA-8876258 [TAS]) /// 0005829 // cytosol (Reactome:R-HSA-936390 [TAS]) /// 0005654 // nucleoplasm (Reactome:R-HSA-3215310 [TAS]) /// 0005829 // cytosol (Reactome:R-HSA-184323 [TAS]) /// 0005783 // endoplasmic reticulum (GO_REF:0000052 [IDA]) /// 0005829 // cytosol (Reactome:R-HSA-9628444 [TAS]) /// 0005829 // cytosol (Reactome:R-HSA-4641260 [TAS]) /// 0005829 // cytosol (Reactome:R-HSA-5690856 [TAS]) /// 0005829 // cytosol (Reactome:R-HSA-75825 [TAS]) /// 0005829 // cytosol (Reactome:R-HSA-174203 [TAS]) /// 0005654 // nucleoplasm (Reactome:R-HSA-68946 [TAS]) /// 0005654 // nucleoplasm (Reactome:R-HSA-5696960 [TAS]) /// 0005654 // nucleoplasm (Reactome:R-HSA-187575 [TAS]) /// 0005789 // endoplasmic reticulum membrane (Reactome:R-HSA-8943083 [TAS]) /// 0005654 // nucleoplasm (Reactome:R-NUL-2186775 [TAS]) /// 0005886 // plasma membrane (Reactome:R-HSA-3149454 [TAS]) /// 0005829 // cytosol (Reactome:R-HSA-8868658 [TAS]) /// 0005654 // nucleoplasm (Reactome:R-HSA-5655965 [TAS]) /// 0005829 // cytosol (Reactome:R-HSA-4641253 [TAS]) /// 0005829 // cytosol (Reactome:R-NUL-2179313 [TAS]) /// 0005829 // cytosol (Reactome:R-HSA-6791218 [TAS]) /// 0005829 // cytosol (Reactome:R-HSA-927889 [TAS]) /// 0005654 // nucleoplasm (Reactome:R-HSA-5696605 [TAS]) /// 0005829 // cytosol (Reactome:R-HSA-5688797 [TAS]) /// 0005654 // nucleoplasm (Reactome:R-HSA-6782227 [TAS]) /// 0005829 // cytosol (Reactome:R-HSA-1358792 [TAS]) /// 0005829 // cytosol (Reactome:R-HSA-450337 [TAS]) /// 0005829 // cytosol (Reactome:R-HSA-5689111 [TAS]) /// 0005654 // nucleoplasm (Reactome:R-HSA-870477 [TAS]) /// 0005829 // cytosol (Reactome:R-HSA-8957265 [TAS]) /// 0005829 // cytosol (Reactome:R-HSA-2213017 [TAS]) /// 0005829 // cytosol (Reactome:R-HSA-6782106 [TAS]) /// 0005634 // nucleus (PMID:21873635 [IBA] MGI:MGI:97301|PANTHER:PTN000071508|RGD:3158|RGD:68344|WB:WBGene00003587) /// 0005654 // nucleoplasm (Reactome:R-HSA-5656158 [TAS]) /// 0005654 // nucleoplasm (Reactome:R-HSA-5684071 [TAS]) /// 0005829 // cytosol (Reactome:R-HSA-8866858 [TAS]) /// 0005829 // cytosol (Reactome:R-HSA-8853379 [TAS]) /// 0005886 // plasma membrane (GO_REF:0000052 [IDA]) /// 0010008 // endosome membrane (Reactome:R-HSA-3149434 [TAS]) /// 0005654 // nucleoplasm (Reactome:R-HSA-2186780 [TAS]) /// 0005829 // cytosol (Reactome:R-HSA-168915 [TAS]) /// 0005654 // nucleoplasm (Reactome:R-HSA-6782004 [TAS]) /// 0005829 // cytosol (Reactome:R-HSA-8956106 [TAS]) /// 0005829 // cytosol (Reactome:R-HSA-5667107 [TAS]) /// 0005829 // cytosol (Reactome:R-HSA-870437 [TAS]) /// 0005829 // cytosol (Reactome:R-HSA-2160931 [TAS]) /// 0005829 // cytosol (Reactome:R-HSA-1504190 [TAS]) /// 0005829 // cytosol (Reactome:R-HSA-5690159 [TAS]) /// 0005829 // cytosol (Reactome:R-HSA-5660752 [TAS]) /// 0005654 // nucleoplasm (Reactome:R-HSA-2179276 [TAS]) /// 0005654 // nucleoplasm (Reactome:R-HSA-5652009 [TAS]) /// 0005829 // cytosol (Reactome:R-HSA-5674022 [TAS]) /// 0005829 // cytosol (Reactome:R-HSA-8848829 [TAS]) /// 0005654 // nucleoplasm (Reactome:R-NUL-2064883 [TAS]) /// 0005654 // nucleoplasm (Reactome:R-HSA-870449 [TAS]) /// 0005829 // cytosol (Reactome:R-HSA-5654679 [TAS]) /// 0005654 // nucleoplasm (Reactome:R-HSA-5691411 [TAS]) /// 0005829 // cytosol (Reactome:R-HSA-69600 [TAS]) /// 0005829 // cytosol (Reactome:R-HSA-1358797 [TAS]) /// 0005829 // cytosol (Reactome:R-HSA-209536 [TAS]) /// 0005829 // cytosol (Reactome:R-NUL-2176427 [TAS]) /// 0005829 // cytosol (Reactome:R-HSA-174105 [TAS]) /// 0005829 // cytosol (Reactome:R-HSA-209063 [TAS]) /// 0005829 // cytosol (Reactome:R-HSA-975122 [TAS]) /// 0005829 // cytosol (Reactome:R-HSA-9013974 [TAS]) /// 0005829 // cytosol (Reactome:R-HSA-3640874 [TAS]) /// 0005829 // cytosol (Reactome:R-HSA-688137 [TAS]) /// 0022625 // cytosolic large ribosomal subunit (GO_REF:0000107 [IEA] UniProtKB:P62986|ensembl:ENSRNOP00000027073) /// 0005829 // cytosol (Reactome:R-HSA-5246693 [TAS]) /// 0005829 // cytosol (Reactome:R-HSA-6781814 [TAS]) /// 0005829 // cytosol (Reactome:R-HSA-8869456 [TAS]) /// 0005654 // nucleoplasm (Reactome:R-HSA-174058 [TAS]) /// 0005654 // nucleoplasm (Reactome:R-HSA-5654986 [TAS]) /// 0005829 // cytosol (Reactome:R-HSA-5387392 [TAS]) /// 0005829 // cytosol (Reactome:R-HSA-2187382 [TAS]) /// 0005654 // nucleoplasm (Reactome:R-HSA-2176503 [TAS]) /// 0005654 // nucleoplasm (Reactome:R-HSA-1363331 [TAS]) /// 0005829 // cytosol (Reactome:R-HSA-8852127 [TAS]) /// 0005829 // cytosol (Reactome:R-HSA-8865182 [TAS]) /// 0005654 // nucleoplasm (Reactome:R-HSA-6790454 [TAS]) /// 0005829 // cytosol (Reactome:R-HSA-5635868 [TAS]) /// 0005829 // cytosol (Reactome:R-HSA-8866542 [TAS]) /// 0005654 // nucleoplasm (Reactome:R-HSA-3788724 [TAS]) /// 0005654 // nucleoplasm (Reactome:R-HSA-8852128 [TAS]) /// 0005829 // cytosol (Reactome:R-HSA-8875431 [TAS]) /// 0005654 // nucleoplasm (Reactome:R-HSA-5652151 [TAS]) /// 0005829 // cytosol (Reactome:R-HSA-9014342 [TAS]) /// 0005829 // cytosol (Reactome:R-HSA-174144 [TAS]) /// 0005829 // cytosol (Reactome:R-HSA-6807206 [TAS]) /// 0005829 // cytosol (Reactome:R-HSA-5675470 [TAS]) /// 0005654 // nucleoplasm (Reactome:R-HSA-6782211 [TAS]) /// 0005829 // cytosol (Reactome:R-HSA-8854041 [TAS]) /// 0005829 // cytosol (Reactome:R-HSA-8956684 [TAS]) /// 0005654 // nucleoplasm (Reactome:R-HSA-6790487 [TAS]) /// 0005829 // cytosol (Reactome:R-HSA-937075 [TAS]) /// 0005829 // cytosol (Reactome:R-NUL-5610711 [TAS]) /// 0005829 // cytosol (Reactome:R-HSA-1918092 [TAS]) /// 0005654 // nucleoplasm (Reactome:R-HSA-5689973 [TAS]) /// 0005829 // cytosol (Reactome:R-HSA-3000335 [TAS]) /// 0005829 // cytosol (Reactome:R-HSA-5684250 [TAS]) /// 0005829 // cytosol (Reactome:R-HSA-8948063 [TAS]) /// 0005829 // cytosol (Reactome:R-HSA-8938829 [TAS]) /// 0005829 // cytosol (Reactome:R-HSA-182986 [TAS]) /// 0005829 // cytosol (Reactome:R-HSA-975097 [TAS]) /// 0005829 // cytosol (Reactome:R-HSA-180540 [TAS]) /// 0005654 // nucleoplasm (Reactome:R-HSA-5653754 [TAS]) /// 0005829 // cytosol (Reactome:R-HSA-8938770 [TAS]) /// 0005654 // nucleoplasm (Reactome:R-HSA-8852131 [TAS]) /// 0005829 // cytosol (Reactome:R-HSA-5607728 [TAS]) /// 0005829 // cytosol (Reactome:R-HSA-4641159 [TAS]) /// 0005829 // cytosol (Reactome:R-HSA-2682349 [TAS]) /// 0005829 // cytosol (Reactome:R-HSA-983153 [TAS]) /// 0005654 // nucleoplasm (Reactome:R-HSA-6804253 [TAS]) /// 0005654 // nucleoplasm (Reactome:R-HSA-5696997 [TAS]) /// 0005829 // cytosol (Reactome:R-HSA-8853514 [TAS]) /// 0005829 // cytosol (Reactome:R-HSA-983157 [TAS]) /// 0005654 // nucleoplasm (Reactome:R-HSA-5656105 [TAS]) /// 0005654 // nucleoplasm (Reactome:R-HSA-187574 [TAS]) /// 0005654 // nucleoplasm (Reactome:R-HSA-3322429 [TAS]) /// 0005829 // cytosol (Reactome:R-HSA-450259 [TAS]) /// 0005654 // nucleoplasm (Reactome:R-HSA-5690790 [TAS]) /// 0005829 // cytosol (Reactome:R-HSA-5607731 [TAS]) /// 0005654 // nucleoplasm (Reactome:R-HSA-6786171 [TAS]) /// 0005829 // cytosol (Reactome:R-HSA-8868648 [TAS]) /// 0005654 // nucleoplasm (Reactome:R-HSA-5655835 [TAS]) /// 0005829 // cytosol (Reactome:R-HSA-5610746 [TAS]) /// 0005654 // nucleoplasm (Reactome:R-HSA-5682858 [TAS]) /// 0005829 // cytosol (Reactome:R-HSA-192704 [TAS]) /// 0005634 // nucleus (PMID:21630459 [HDA]) /// 0005765 // lysosomal membrane (PMID:17897319 [HDA]) /// 0005829 // cytosol (Reactome:R-HSA-8939323 [TAS]) /// 0005654 // nucleoplasm (Reactome:R-HSA-110317 [TAS]) /// 0005829 // cytosol (Reactome:R-HSA-182993 [TAS]) /// 0005829 // cytosol (Reactome:R-HSA-205118 [TAS]) /// 0005654 // nucleoplasm (Reactome:R-HSA-5655170 [TAS]) /// 0005829 // cytosol (Reactome:R-HSA-72672 [TAS]) /// 0005829 // cytosol (Reactome:R-HSA-75824 [TAS]) /// 0005829 // cytosol (Reactome:R-HSA-8948015 [TAS]) /// 0005654 // nucleoplasm (Reactome:R-HSA-6782141 [TAS]) /// 0010008 // endosome membrane (Reactome:R-HSA-917696 [TAS]) /// 0005654 // nucleoplasm (Reactome:R-HSA-6783177 [TAS]) /// 0005829 // cytosol (Reactome:R-HSA-5658424 [TAS]) /// 0005829 // cytosol (Reactome:R-HSA-5357845 [TAS]) /// 0005654 // nucleoplasm (Reactome:R-HSA-5683077 [TAS]) /// 0005829 // cytosol (Reactome:R-HSA-8868071 [TAS]) /// 0005829 // cytosol (Reactome:R-HSA-174157 [TAS]) /// 0005829 // cytosol (Reactome:R-HSA-5696547 [TAS]) /// 0005654 // nucleoplasm (Reactome:R-HSA-6785986 [TAS]) /// 0005829 // cytosol (Reactome:R-HSA-5660753 [TAS]) /// 0005829 // cytosol (Reactome:R-HSA-1253282 [TAS]) /// 0005829 // cytosol (Reactome:R-HSA-451418 [TAS]) /// 0005829 // cytosol (GO_REF:0000052 [IDA]) /// 0005829 // cytosol (Reactome:R-HSA-2900765 [TAS]) /// 0005829 // cytosol (Reactome:R-HSA-450358 [TAS]) /// 0005654 // nucleoplasm (Reactome:R-HSA-5690080 [TAS]) /// 0005829 // cytosol (Reactome:R-HSA-8939335 [TAS]) /// 0005829 // cytosol (Reactome:R-HSA-3781009 [TAS]) /// 0005829 // cytosol (Reactome:R-HSA-202534 [TAS]) /// 0005829 // cytosol (Reactome:R-HSA-5696627 [TAS]) /// 0005654 // nucleoplasm (Reactome:R-HSA-5691001 [TAS]) /// 0005829 // cytosol (Reactome:R-HSA-927789 [TAS]) /// 0005654 // nucleoplasm (Reactome:R-HSA-5696655 [TAS]) /// 0005829 // cytosol (Reactome:R-HSA-8866854 [TAS]) /// 0005829 // cytosol (Reactome:R-HSA-870477 [TAS]) /// 0010008 // endosome membrane (Reactome:R-HSA-177690 [TAS]) /// 0005829 // cytosol (Reactome:R-HSA-2220976 [TAS]) /// 0005829 // cytosol (Reactome:R-HSA-180597 [TAS]) /// 0005829 // cytosol (Reactome:R-HSA-8948709 [TAS]) /// 0005654 // nucleoplasm (Reactome:R-HSA-2176502 [TAS]) /// 0005829 // cytosol (Reactome:R-HSA-184269 [TAS]) /// 0005829 // cytosol (Reactome:R-HSA-8867756 [TAS]) /// 0005829 // cytosol (Reactome:R-HSA-8868659 [TAS]) /// 0030666 // endocytic vesicle membrane (Reactome:R-HSA-917693 [TAS]) /// 0005829 // cytosol (Reactome:R-HSA-183084 [TAS]) /// 0005829 // cytosol (Reactome:R-HSA-6807106 [TAS]) /// 0005829 // cytosol (Reactome:R-HSA-8868651 [TAS]) /// 0005829 // cytosol (Reactome:R-HSA-4641236 [TAS]) /// 0005829 // cytosol (Reactome:R-HSA-2160935 [TAS]) /// 0005654 // nucleoplasm (Reactome:R-HSA-5697009 [TAS]) /// 0005829 // cytosol (Reactome:R-HSA-5684273 [TAS]) /// 0005654 // nucleoplasm (Reactome:R-HSA-8939706 [TAS]) /// 0005829 // cytosol (Reactome:R-HSA-9033485 [TAS]) /// 0005829 // cytosol (Reactome:R-HSA-1295621 [TAS]) /// 0005654 // nucleoplasm (Reactome:R-HSA-8952382 [TAS]) /// 0005829 // cytosol (Reactome:R-HSA-2169046 [TAS]) /// 0005829 // cytosol (Reactome:R-HSA-1799335 [TAS]) /// 0005829 // cytosol (Reactome:R-HSA-5610742 [TAS]) /// 0005654 // nucleoplasm (Reactome:R-HSA-5690996 [TAS]) /// 0005654 // nucleoplasm (Reactome:R-HSA-5653766 [TAS]) /// 0005829 // cytosol (Reactome:R-HSA-68825 [TAS]) /// 0005829 // cytosol (Reactome:R-HSA-72671 [TAS]) /// 0005654 // nucleoplasm (Reactome:R-HSA-110316 [TAS]) /// 0005829 // cytosol (Reactome:R-HSA-174227 [TAS]) /// 0005829 // cytosol (Reactome:R-HSA-9021523 [TAS]) /// 0005829 // cytosol (Reactome:R-HSA-202453 [TAS]) /// 0005829 // cytosol (Reactome:R-HSA-5362448 [TAS]) /// 0005829 // cytosol (Reactome:R-HSA-927813 [TAS]) /// 0005829 // cytosol (Reactome:R-HSA-4641129 [TAS]) /// 0005829 // cytosol (Reactome:R-HSA-204947 [TAS]) /// 0005829 // cytosol (Reactome:R-HSA-8868236 [TAS]) /// 0005829 // cytosol (Reactome:R-HSA-927832 [TAS]) /// 0005829 // cytosol (Reactome:R-HSA-8852134 [TAS]) /// 0005829 // cytosol (Reactome:R-HSA-5667111 [TAS]) /// 0005829 // cytosol (Reactome:R-HSA-8850594 [TAS]) /// 0005654 // nucleoplasm (Reactome:R-HSA-6782820 [TAS]) /// 0005829 // cytosol (Reactome:R-HSA-5357757 [TAS]) /// 0005829 // cytosol (Reactome:R-HSA-6782628 [TAS]) /// 0005829 // cytosol (Reactome:R-HSA-975118 [TAS]) /// 0005829 // cytosol (Reactome:R-NUL-209162 [TAS]) /// 0005829 // cytosol (Reactome:R-HSA-8869506 [TAS]) /// 0005829 // cytosol (Reactome:R-HSA-179417 [TAS]) /// 0005829 // cytosol (Reactome:R-NUL-2176396 [TAS]) /// 0005654 // nucleoplasm (Reactome:R-NUL-2186755 [TAS]) /// 0005829 // cytosol (Reactome:R-HSA-174104 [TAS]) /// 0005829 // cytosol (Reactome:R-HSA-936942 [TAS]) /// 0005654 // nucleoplasm (Reactome:R-HSA-8943007 [TAS]) /// 0005829 // cytosol (Reactome:R-HSA-8854071 [TAS]) /// 0005654 // nucleoplasm (Reactome:R-HSA-6782208 [TAS]) /// 0005829 // cytosol (Reactome:R-HSA-5690319 [TAS]) /// 0005654 // nucleoplasm (Reactome:R-HSA-8852130 [TAS]) /// 0005829 // cytosol (Reactome:R-HSA-3640861 [TAS]) /// 0005829 // cytosol (Reactome:R-HSA-983150 [TAS]) /// 0005829 // cytosol (Reactome:R-HSA-936986 [TAS]) /// 0005829 // cytosol (Reactome:R-HSA-8938773 [TAS]) /// 0005829 // cytosol (Reactome:R-HSA-8871193 [TAS]) /// 0005829 // cytosol (Reactome:R-HSA-6781764 [TAS]) /// 0005829 // cytosol (Reactome:R-HSA-2130286 [TAS]) /// 0005654 // nucleoplasm (Reactome:R-HSA-8943040 [TAS]) /// 0005829 // cytosol (Reactome:R-HSA-5668534 [TAS]) /// 0005654 // nucleoplasm (Reactome:R-HSA-8952419 [TAS]) /// 0005829 // cytosol (Reactome:R-HSA-5696600 [TAS]) /// 0005829 // cytosol (Reactome:R-NUL-2176393 [TAS]) /// 0005654 // nucleoplasm (Reactome:R-HSA-5691381 [TAS]) /// 0005654 // nucleoplasm (Reactome:R-HSA-8852136 [TAS]) /// 0005829 // cytosol (Reactome:R-HSA-8868072 [TAS]) /// 0005654 // nucleoplasm (Reactome:R-HSA-6782943 [TAS]) /// 0005829 // cytosol (Reactome:R-HSA-69015 [TAS]) /// 0005829 // cytosol (Reactome:R-HSA-174195 [TAS]) /// 0005829 // cytosol (Reactome:R-HSA-5687081 [TAS]) /// 0005829 // cytosol (Reactome:R-HSA-168184 [TAS]) /// 0005829 // cytosol (Reactome:R-HSA-9033533 [TAS]) /// 0005829 // cytosol (Reactome:R-HSA-3134946 [TAS]) /// 0005654 // nucleoplasm (Reactome:R-HSA-6785732 [TAS]) /// 0005829 // cytosol (Reactome:R-NUL-212920 [TAS]) /// 0005829 // cytosol (Reactome:R-HSA-1918095 [TAS]) /// 0005654 // nucleoplasm (Reactome:R-HSA-5690213 [TAS]) /// 0005829 // cytosol (Reactome:R-HSA-180573 [TAS]) /// 0005829 // cytosol (Reactome:R-HSA-937050 [TAS]) /// 0005829 // cytosol (Reactome:R-HSA-209566 [TAS]) /// 0005829 // cytosol (Reactome:R-HSA-450346 [TAS]) /// 0005654 // nucleoplasm (Reactome:R-HSA-204947 [TAS]) /// 0005829 // cytosol (Reactome:R-HSA-5693108 [TAS]) /// 0005829 // cytosol (Reactome:R-HSA-5607757 [TAS]) /// 0005829 // cytosol (Reactome:R-HSA-5690870 [TAS]) /// 0005654 // nucleoplasm (Reactome:R-HSA-6807118 [TAS]) /// 0005829 // cytosol (Reactome:R-HSA-8877003 [TAS]) /// 0043657 // host cell (GO_REF:0000108 [IEA] GO:0075733) /// 0005654 // nucleoplasm (Reactome:R-HSA-5635856 [TAS]) /// 0005829 // cytosol (Reactome:R-HSA-3640872 [TAS]) /// 0005654 // nucleoplasm (Reactome:R-HSA-5654989 [TAS]) /// 0005829 // cytosol (Reactome:R-HSA-8852354 [TAS]) /// 0005654 // nucleoplasm (Reactome:R-HSA-8939801 [TAS]) /// 0005829 // cytosol (Reactome:R-HSA-983156 [TAS]) /// 0070062 // extracellular exosome (PMID:23533145 [HDA]) /// 0005654 // nucleoplasm (Reactome:R-HSA-6798373 [TAS]) /// 0005829 // cytosol (Reactome:R-HSA-1225956 [TAS]) /// 0005654 // nucleoplasm (Reactome:R-HSA-2186767 [TAS]) /// 0005829 // cytosol (Reactome:R-HSA-1504193 [TAS]) /// 0005829 // cytosol (Reactome:R-HSA-5690152 [TAS]) /// 0005654 // nucleoplasm (Reactome:R-HSA-5690157 [TAS]) /// 0005829 // cytosol (Reactome:R-HSA-4641246 [TAS]) /// 0005654 // nucleoplasm (Reactome:R-HSA-6782224 [TAS]) /// 0005829 // cytosol (Reactome:R-HSA-1358790 [TAS]) /// 0005829 // cytosol (Reactome:R-HSA-174255 [TAS]) /// 0005829 // cytosol (Reactome:R-HSA-192841 [TAS]) /// 0005654 // nucleoplasm (Reactome:R-HSA-5655193 [TAS]) /// 0005829 // cytosol (Reactome:R-HSA-9033509 [TAS]) /// 0005654 // nucleoplasm (Reactome:R-HSA-5653770 [TAS]) /// 0005829 // cytosol (Reactome:R-HSA-5691108 [TAS]) /// 0005829 // cytosol (Reactome:R-HSA-1358795 [TAS]) /// 0005654 // nucleoplasm (Reactome:R-HSA-110307 [TAS]) /// 0005829 // cytosol (Reactome:R-HSA-936960 [TAS]) /// 0005829 // cytosol (Reactome:R-HSA-8986083 [TAS]) /// 0005654 // nucleoplasm (Reactome:R-HSA-5691000 [TAS]) /// 0005829 // cytosol (Reactome:R-HSA-8868660 [TAS]) /// 0005654 // nucleoplasm (Reactome:R-HSA-6781867 [TAS]) /// 0005654 // nucleoplasm (Reactome:R-HSA-6804879 [TAS]) /// 0005829 // cytosol (Reactome:R-HSA-870479 [TAS]) /// 0005654 // nucleoplasm (Reactome:R-HSA-6782138 [TAS]) /// 0005829 // cytosol (Reactome:R-HSA-5483238 [TAS]) /// 0005886 // plasma membrane (Reactome:R-HSA-3139027 [TAS]) /// 0005829 // cytosol (Reactome:R-HSA-183036 [TAS]) /// 0005829 // cytosol (Reactome:R-HSA-3134804 [TAS]) /// 0015935 // small ribosomal subunit (PMID:21873635 [IBA] PANTHER:PTN002241455|RGD:6489478|UniProtKB:P62979) /// 0005829 // cytosol (Reactome:R-HSA-205008 [TAS]) /// 0005654 // nucleoplasm (Reactome:R-HSA-5690997 [TAS]) /// 0005829 // cytosol (Reactome:R-HSA-5668454 [TAS]) /// 0005829 // cytosol (Reactome:R-HSA-5654677 [TAS]) /// 0005829 // cytosol (Reactome:R-HSA-8953946 [TAS]) /// 0005829 // cytosol (Reactome:R-HSA-975103 [TAS]) /// 0005829 // cytosol (Reactome:R-HSA-188191 [TAS]) /// 0005654 // nucleoplasm (Reactome:R-HSA-8942099 [TAS]) /// 0005829 // cytosol (Reactome:R-HSA-5607756 [TAS]) /// 0005829 // cytosol (Reactome:R-HSA-5687112 [TAS]) /// 0005654 // nucleoplasm (Reactome:R-HSA-5689861 [TAS]) /// 0005829 // cytosol (Reactome:R-HSA-8854044 [TAS]) /// 0005829 // cytosol (Reactome:R-HSA-8938815 [TAS]) /// 0005829 // cytosol (Reactome:R-HSA-975147 [TAS]) /// 0005829 // cytosol (Reactome:R-HSA-3780995 [TAS]) /// 0005829 // cytosol (Reactome:R-HSA-6781779 [TAS]) /// 0005829 // cytosol (Reactome:R-HSA-156826 [TAS]) /// 0005886 // plasma membrane (Reactome:R-HSA-3149434 [TAS]) /// 0005829 // cytosol (Reactome:R-HSA-934604 [TAS]) /// 0005829 // cytosol (Reactome:R-HSA-927836 [TAS]) /// 0005829 // cytosol (Reactome:R-HSA-688985 [TAS]) /// 0005829 // cytosol (Reactome:R-HSA-2187368 [TAS]) /// 0005829 // cytosol (Reactome:R-HSA-2220944 [TAS]) /// 0022627 // cytosolic small ribosomal subunit (PMID:21873635 [IBA] PANTHER:PTN002241455|RGD:6489478|UniProtKB:P62979) /// 0005829 // cytosol (Reactome:R-HSA-936475 [TAS]) /// 0005829 // cytosol (Reactome:R-HSA-1168643 [TAS]) /// 0005829 // cytosol (Reactome:R-HSA-1358789 [TAS]) /// 0005654 // nucleoplasm (GO_REF:0000052 [IDA]) /// 0005829 // cytosol (Reactome:R-HSA-1234159 [TAS])	0005515 // protein binding (PMID:21900206 [IPI] UniProtKB:Q15038) /// 0005515 // protein binding (PMID:15936278 [IPI] UniProtKB:P25686-3) /// 0031386 // protein tag (PMID:21873635 [IBA] MGI:MGI:1855694|PANTHER:PTN000071508|PomBase:SPBC12D12.08c|SGD:S000002546|SGD:S000004157) /// 0003735 // structural constituent of ribosome (GO_REF:0000002 [IEA] InterPro:IPR001975) /// 0031625 // ubiquitin protein ligase binding (PMID:21873635 [IBA] PANTHER:PTN000071508|UniProtKB:Q15843) /// 0005515 // protein binding (PMID:15147878 [IPI] UniProtKB:Q9UMX0)	Ubiquitin-60S ribosomal protein L40	UBA52|UBCEP2	protein	20181121	7257	304.304	7547	320.32	6772	321.318	5173	267.971	7053	317.459	7566	320.219	7802	276.762	7776	278.577	9488	310.766	6096	310.668	4939	279.196	5114	301.615	4371	243.348	4015	258.713	4910	276.044
CRLF1	19	complement(18572220..18607741)	ENSG00000006016	1.59022	2.66059	1.41174	0.00385864	1.22325	1.63468	0.709012	0.22237	1.00935	1.13099	0.177585	0.830804	CRLF1	UniProtKB	O75462	CRLF1	0008284 // positive regulation of cell proliferation (PMID:10966616 [IDA]) /// 2000672 // negative regulation of motor neuron apoptotic process (GO_REF:0000107 [IEA] UniProtKB:Q9JM58|ensembl:ENSMUSP00000008032) /// 0019221 // cytokine-mediated signaling pathway (PMID:21873635 [IBA] MGI:MGI:104993|MGI:MGI:105304|MGI:MGI:107426|MGI:MGI:96553|MGI:MGI:96560|MGI:MGI:99605|PANTHER:PTN002745476|RGD:2903|RGD:3001|UniProtKB:P08887|UniProtKB:P26992|UniProtKB:P31785|UniProtKB:P40189|UniProtKB:P42702|UniProtKB:P48357|UniProtKB:Q14213|UniProtKB:Q99650|UniProtKB:Q9HC73) /// 0019221 // cytokine-mediated signaling pathway (Reactome:R-HSA-6783589 [TAS]) /// 0042531 // positive regulation of tyrosine phosphorylation of STAT protein (PMID:10966616 [IDA]) /// 0043524 // negative regulation of neuron apoptotic process (PMID:10966616 [IDA]) /// 0070106 // interleukin-27-mediated signaling pathway (Reactome:R-HSA-9020956 [TAS]) /// 0001657 // ureteric bud development (GO_REF:0000107 [IEA] UniProtKB:Q9JM58|ensembl:ENSMUSP00000008032) /// 0042531 // positive regulation of tyrosine phosphorylation of STAT protein (PMID:21873635 [IBA] PANTHER:PTN004596323|UniProtKB:O75462)	0005576 // extracellular region (Reactome:R-HSA-6783556 [TAS]) /// 0043235 // receptor complex (PMID:21873635 [IBA] PANTHER:PTN002745476|UniProtKB:P10912|UniProtKB:P42702|UniProtKB:P48357|UniProtKB:Q5VWK5) /// 0005576 // extracellular region (Reactome:R-HSA-8950731 [TAS]) /// 0005576 // extracellular region (Reactome:R-HSA-6783530 [TAS]) /// 0005829 // cytosol (Reactome:R-HSA-8950731 [TAS]) /// 0005829 // cytosol (Reactome:R-HSA-8950504 [TAS]) /// 0097058 // CRLF-CLCF1 complex (PMID:10966616 [IDA]) /// 0005615 // extracellular space (PMID:9686600 [TAS]) /// 0097058 // CRLF-CLCF1 complex (PMID:21873635 [IBA] PANTHER:PTN004596323|UniProtKB:O75462) /// 0005576 // extracellular region (Reactome:R-HSA-6783670 [TAS]) /// 0009897 // external side of plasma membrane (PMID:21873635 [IBA] MGI:MGI:104579|MGI:MGI:1270861|MGI:MGI:1330819|MGI:MGI:1889506|MGI:MGI:2180511|MGI:MGI:96551|MGI:MGI:96560|PANTHER:PTN002745476) /// 0005576 // extracellular region (Reactome:R-HSA-5696490 [TAS])	0005127 // ciliary neurotrophic factor receptor binding (PMID:10966616 [IDA]) /// 0004896 // cytokine receptor activity (PMID:21873635 [IBA] MGI:MGI:104993|MGI:MGI:105304|MGI:MGI:107426|MGI:MGI:1330819|MGI:MGI:1339754|MGI:MGI:95708|MGI:MGI:96553|MGI:MGI:97763|MGI:MGI:99605|PANTHER:PTN002745476|RGD:1303100|RGD:2322532|RGD:2687|RGD:3407|UniProtKB:P16471|UniProtKB:P31785|UniProtKB:P40189|UniProtKB:P48357|UniProtKB:Q14213|UniProtKB:Q9HC73) /// 0005125 // cytokine activity (PMID:10966616 [IDA]) /// 0019955 // cytokine binding (PMID:21873635 [IBA] MGI:MGI:105304|MGI:MGI:107426|MGI:MGI:1330819|MGI:MGI:1339754|MGI:MGI:1339755|MGI:MGI:2180511|MGI:MGI:96551|MGI:MGI:96553|PANTHER:PTN002745476|RGD:1303100|RGD:621431|UniProtKB:O75462|UniProtKB:P08887|UniProtKB:P26992) /// 0005515 // protein binding (PMID:26858303 [IPI] UniProtKB:Q92673) /// 0005515 // protein binding (PMID:19933857 [IPI] UniProtKB:Q8NEV9) /// 0019955 // cytokine binding (PMID:15034937 [IPI] UniProtKB:Q9UBD9) /// 0005515 // protein binding (PMID:10966616 [IPI] UniProtKB:Q9UBD9)	Cytokine receptor-like factor 1	CRLF1|UNQ288/PRO327	protein	20200215	87	8.37022	68	6.62193	41	4.46343	28	3.3279	25	2.58179	28	2.71898	20	1.62779	33	2.7125	25	1.87873	86	10.0558	35	4.53947	18	2.43574	6	0.766415	17	2.51332	15	1.93488
REX1BD	19	18588685..18592337	ENSG00000006015	11.7412	-1.33062	-0.412094	0.231429	11.5324	1.30506	0.384118	0.185089	12.0237	1.55414	0.636112	0.0204945	REX1BD	UniProtKB	Q96EN9	REX1BD			0005515 // protein binding (PMID:16189514 [IPI] UniProtKB:Q99750) /// 0005515 // protein binding (PMID:19060904 [IPI] UniProtKB:Q99750)	Required for excision 1-B domain-containing protein	REX1BD|C19orf60	protein	20200418	223	47.538	151	32.5815	134	32.3227	194	51.0895	200	45.7644	241	51.8541	218	39.3136	264	48.0814	307	51.1189	154	39.8985	97	27.8757	60	17.9899	107	30.2841	128	41.9303	101	28.867
TMEM59L	19	18607430..18621039	ENSG00000105696	0.981007	2.14424	1.10046	0.067544	0.93267	2.07081	1.05019	0.0554695	0.803172	1.79192	0.841505	0.208777	TMEM59L	UniProtKB	Q9UK28	TMEM59L		0016021 // integral component of membrane (GO_REF:0000043 [IEA] UniProtKB-KW:KW-0812) /// 0000139 // Golgi membrane (GO_REF:0000044 [IEA] UniProtKB-SubCell:SL-0134) /// 0016020 // membrane (PMID:10527841 [TAS])		Transmembrane protein 59-like	TMEM59L|BSMAP|C19orf4	protein	20200418	80	7.82675	40	3.96105	33	3.65319	22	2.65894	18	1.89028	15	1.4812	22	1.82081	19	1.58812	31	2.36898	39	4.63721	4	0.527559	15	2.06407	4	0.519573	9	1.35306	15	1.96756
KLHL26	19	18637025..18671721	ENSG00000167487	1.70753	-1.08582	-0.118784	0.777009	1.81159	-1.16917	-0.225484	0.427288	1.66776	1.03263	0.0463245	0.908582												146	5.20155	104	3.75035	196	7.90138	118	5.19346	117	4.47434	147	5.28601	199	5.99768	271	8.24873	292	8.12588	167	7.23098	126	6.05159	108	5.41184	107	5.06127	129	7.06239	149	7.11724
CRTC1	19	18683678..18782333	ENSG00000105662	1.33711	1.04008	0.0567007	0.886955	1.35985	1.0203	0.0289869	0.92616	1.36449	-1.00269	-0.00387121	0.990677	CRTC1	UniProtKB	Q6UUV9	CRTC1	1900006 // positive regulation of dendrite development (GO_REF:0000107 [IEA] UniProtKB:Q157S1|ensembl:ENSRNOP00000030925) /// 0032793 // positive regulation of CREB transcription factor activity (PMID:21873635 [IBA] MGI:MGI:1921593|MGI:MGI:2142523|PANTHER:PTN001006040) /// 0045944 // positive regulation of transcription from RNA polymerase II promoter (PMID:14536081 [IDA]) /// 0045944 // positive regulation of transcription from RNA polymerase II promoter (PMID:21873635 [IBA] MGI:MGI:1917711|MGI:MGI:1921593|MGI:MGI:2142523|PANTHER:PTN001006040|UniProtKB:Q6UUV9) /// 0007613 // memory (GO_REF:0000107 [IEA] UniProtKB:Q68ED7|ensembl:ENSMUSP00000075916) /// 0016032 // viral process (GO_REF:0000043 [IEA] UniProtKB-KW:KW-0945) /// 0048511 // rhythmic process (GO_REF:0000043 [IEA] UniProtKB-KW:KW-0090) /// 0043153 // entrainment of circadian clock by photoperiod (GO_REF:0000024 [ISS] UniProtKB:Q68ED7) /// 1900273 // positive regulation of long-term synaptic potentiation (GO_REF:0000107 [IEA] UniProtKB:Q157S1|ensembl:ENSRNOP00000030925) /// 0051289 // protein homotetramerization (GO_REF:0000002 [IEA] InterPro:IPR024783) /// 0097009 // energy homeostasis (GO_REF:0000107 [IEA] UniProtKB:Q68ED7|ensembl:ENSMUSP00000075916) /// 1902631 // negative regulation of membrane hyperpolarization (GO_REF:0000107 [IEA] UniProtKB:Q68ED7|ensembl:ENSMUSP00000075916) /// 0099527 // postsynapse to nucleus signaling pathway (GO_REF:0000107 [IEA] UniProtKB:Q157S1|ensembl:ENSRNOP00000030925) /// 0032793 // positive regulation of CREB transcription factor activity (GO_REF:0000024 [ISS] UniProtKB:Q68ED7)	0016604 // nuclear body (GO_REF:0000052 [IDA]) /// 0043025 // neuronal cell body (GO_REF:0000107 [IEA] UniProtKB:Q157S1|ensembl:ENSRNOP00000030925) /// 0005829 // cytosol (GO_REF:0000052 [IDA]) /// 0014069 // postsynaptic density (GO_REF:0000107 [IEA] UniProtKB:Q157S1|ensembl:ENSRNOP00000030925) /// 0005886 // plasma membrane (GO_REF:0000052 [IDA]) /// 0030425 // dendrite (GO_REF:0000107 [IEA] UniProtKB:Q157S1|ensembl:ENSRNOP00000030925) /// 0005634 // nucleus (PMID:14506290 [IDA]) /// 0098978 // glutamatergic synapse (GO_REF:0000107 [IEA] UniProtKB:Q157S1|ensembl:ENSRNOP00000030925) /// 0005737 // cytoplasm (PMID:21873635 [IBA] FB:FBgn0036746|MGI:MGI:1917711|MGI:MGI:1921593|MGI:MGI:2142523|PANTHER:PTN001006040|RGD:1308903|RGD:1589158|UniProtKB:Q6UUV7|UniProtKB:Q6UUV9|WB:WBGene00021237) /// 0005654 // nucleoplasm (GO_REF:0000052 [IDA]) /// 0005634 // nucleus (PMID:21873635 [IBA] FB:FBgn0036746|MGI:MGI:1917711|MGI:MGI:1921593|MGI:MGI:2142523|PANTHER:PTN001006040|RGD:1308903|RGD:1589158|UniProtKB:Q6UUV9|WB:WBGene00021237)	0005515 // protein binding (PMID:14506290 [IPI] UniProtKB:P16220) /// 0008140 // cAMP response element binding protein binding (PMID:14536081 [IDA]) /// 0005515 // protein binding (PMID:20936779 [IPI] UniProtKB:P16220) /// 0008140 // cAMP response element binding protein binding (PMID:21873635 [IBA] PANTHER:PTN001006040|UniProtKB:Q6UUV9|WB:WBGene00021237)	CREB-regulated transcription coactivator 1	CRTC1|KIAA0616|MECT1|TORC1|WAMTP1	protein	20050613	180	4.34186	244	5.95732	137	3.7393	172	5.12538	171	4.42753	192	4.67449	212	4.32603	226	4.65746	286	5.38861	234	6.85993	151	4.9102	140	4.74976	137	4.38752	141	5.22642	151	4.88343
COMP	19	complement(18782773..18791305)	ENSG00000105664	0.0224898	12.2125	3.61029	0.0864677	0.0191584	5.67967	2.50581	0.127384	0.0127722	2.74306	1.45579	0.504728	COMP	UniProtKB	P49747	COMP	0010259 // multicellular organism aging (GO_REF:0000107 [IEA] UniProtKB:Q9R0G6|ensembl:ENSMUSP00000003659) /// 0070527 // platelet aggregation (GO_REF:0000107 [IEA] UniProtKB:Q9R0G6|ensembl:ENSMUSP00000003659) /// 1902732 // positive regulation of chondrocyte proliferation (GO_REF:0000107 [IEA] UniProtKB:Q9R0G6|ensembl:ENSMUSP00000003659) /// 0097084 // vascular smooth muscle cell development (GO_REF:0000107 [IEA] UniProtKB:Q9R0G6|ensembl:ENSMUSP00000003659) /// 0050905 // neuromuscular process (GO_REF:0000107 [IEA] UniProtKB:Q9R0G6|ensembl:ENSMUSP00000003659) /// 0030198 // extracellular matrix organization (Reactome:R-HSA-1474244 [TAS]) /// 0006986 // response to unfolded protein (GO_REF:0000107 [IEA] UniProtKB:Q9R0G6|ensembl:ENSMUSP00000003659) /// 0006915 // apoptotic process (GO_REF:0000107 [IEA] UniProtKB:Q9R0G6|ensembl:ENSMUSP00000003659) /// 0010260 // animal organ senescence (GO_REF:0000107 [IEA] UniProtKB:Q9R0G6|ensembl:ENSMUSP00000003659) /// 0060173 // limb development (PMID:16542502 [IDA]) /// 0035988 // chondrocyte proliferation (GO_REF:0000107 [IEA] UniProtKB:Q9R0G6|ensembl:ENSMUSP00000003659) /// 0035989 // tendon development (GO_REF:0000107 [IEA] UniProtKB:Q9R0G6|ensembl:ENSMUSP00000003659) /// 0030500 // regulation of bone mineralization (GO_REF:0000107 [IEA] UniProtKB:Q9R0G6|ensembl:ENSMUSP00000003659) /// 0030509 // BMP signaling pathway (GO_REF:0000107 [IEA] UniProtKB:Q9R0G6|ensembl:ENSMUSP00000003659) /// 0043066 // negative regulation of apoptotic process (PMID:17993464 [IDA]) /// 0050881 // musculoskeletal movement (GO_REF:0000107 [IEA] UniProtKB:Q9R0G6|ensembl:ENSMUSP00000003659) /// 0030282 // bone mineralization (GO_REF:0000107 [IEA] UniProtKB:Q9R0G6|ensembl:ENSMUSP00000003659) /// 0048747 // muscle fiber development (GO_REF:0000107 [IEA] UniProtKB:Q9R0G6|ensembl:ENSMUSP00000003659) /// 0009306 // protein secretion (GO_REF:0000107 [IEA] UniProtKB:Q9R0G6|ensembl:ENSMUSP00000003659) /// 1900047 // negative regulation of hemostasis (GO_REF:0000107 [IEA] UniProtKB:Q9R0G6|ensembl:ENSMUSP00000003659) /// 0003417 // growth plate cartilage development (GO_REF:0000107 [IEA] UniProtKB:Q9R0G6|ensembl:ENSMUSP00000003659) /// 0016485 // protein processing (GO_REF:0000107 [IEA] UniProtKB:Q9R0G6|ensembl:ENSMUSP00000003659) /// 0009887 // animal organ morphogenesis (PMID:7713493 [TAS]) /// 0014829 // vascular smooth muscle contraction (GO_REF:0000107 [IEA] UniProtKB:Q9R0G6|ensembl:ENSMUSP00000003659) /// 0043588 // skin development (GO_REF:0000107 [IEA] UniProtKB:Q9R0G6|ensembl:ENSMUSP00000003659) /// 0030199 // collagen fibril organization (GO_REF:0000107 [IEA] UniProtKB:Q9R0G6|ensembl:ENSMUSP00000003659) /// 0001501 // skeletal system development (PMID:7670472 [TAS]) /// 0035264 // multicellular organism growth (GO_REF:0000107 [IEA] UniProtKB:Q9R0G6|ensembl:ENSMUSP00000003659) /// 0048844 // artery morphogenesis (GO_REF:0000107 [IEA] UniProtKB:Q9R0G6|ensembl:ENSMUSP00000003659) /// 0002063 // chondrocyte development (GO_REF:0000107 [IEA] UniProtKB:Q9R0G6|ensembl:ENSMUSP00000003659)	0031012 // extracellular matrix (PMID:7713493 [TAS]) /// 0005576 // extracellular region (Reactome:R-HSA-2426259 [TAS]) /// 0062023 /// 0005576 // extracellular region (PMID:27068509 [HDA]) /// 0070062 // extracellular exosome (PMID:23533145 [HDA]) /// 0005615 // extracellular space (PMID:20551380 [HDA]) /// 0005576 // extracellular region (Reactome:R-HSA-2424252 [TAS]) /// 0032991 // macromolecular complex (GO_REF:0000107 [IEA] UniProtKB:Q9R0G6|ensembl:ENSMUSP00000003659)	0005509 // calcium ion binding (PMID:10852928 [IDA]) /// 0005515 // protein binding (PMID:25416956 [IPI] UniProtKB:P32242) /// 0005178 // integrin binding (GO_REF:0000107 [IEA] UniProtKB:Q9R0G6|ensembl:ENSMUSP00000003659) /// 0005518 // collagen binding (PMID:11084047 [IDA]) /// 0005515 // protein binding (PMID:17588949 [IPI] UniProtKB:P13608) /// 0005515 // protein binding (PMID:18485748 [IPI] UniProtKB:P58397) /// 0005515 // protein binding (PMID:15075323 [IPI] UniProtKB:O95460) /// 0008201 // heparin binding (PMID:17588949 [IDA]) /// 0002020 // protease binding (PMID:18485748 [IPI] UniProtKB:P58397) /// 0005515 // protein binding (PMID:17588949 [IPI] UniProtKB:P16112) /// 0005515 // protein binding (PMID:16611630 [IPI] UniProtKB:P58397) /// 0005515 // protein binding (PMID:31515488 [IPI] UniProtKB:P32242) /// 0043394 // proteoglycan binding (PMID:29030641 [IDA]) /// 0005515 // protein binding (PMID:12225811 [IPI] UniProtKB:P02751) /// 0005515 // protein binding (PMID:16051604 [IPI] UniProtKB:P05106) /// 0005201 // extracellular matrix structural constituent (PMID:20551380 [RCA]) /// 0043395 // heparan sulfate proteoglycan binding (PMID:17588949 [IDA]) /// 0036122 // BMP binding (GO_REF:0000107 [IEA] UniProtKB:Q9R0G6|ensembl:ENSMUSP00000003659) /// 0005515 // protein binding (PMID:16051604 [IPI] UniProtKB:P08648) /// 0005515 // protein binding (PMID:15075323 [IPI] UniProtKB:P21941) /// 0005515 // protein binding (PMID:15075323 [IPI] UniProtKB:O15232) /// 0002020 // protease binding (PMID:18485748 [IPI] UniProtKB:Q9UKP4) /// 0005509 // calcium ion binding (PMID:11084047 [IDA])	Cartilage oligomeric matrix protein	COMP	protein	20030904	2	0.124109	4	0.251242	1	0.0702167	0	0	0	0	0	0	0	0	0	0	0	0	1	0.0754179	0	0	0	0	0	0	0	0	0	0
UPF1	19	18831959..18868230	ENSG00000005007	24.14	-1.06326	-0.0884969	0.668228	24.2974	1.01986	0.02837	0.88256	24.1053	1.01688	0.0241482	0.90993	UPF1	UniProtKB	Q92900	UPF1	0000956 // nuclear-transcribed mRNA catabolic process (PMID:23828042 [IMP]) /// 0016032 // viral process (GO_REF:0000043 [IEA] UniProtKB-KW:KW-0945) /// 0061014 // positive regulation of mRNA catabolic process (PMID:24726324 [IDA]) /// 0000184 // nuclear-transcribed mRNA catabolic process, nonsense-mediated decay (Reactome:R-HSA-927802 [TAS]) /// 0000184 // nuclear-transcribed mRNA catabolic process, nonsense-mediated decay (PMID:10999600 [NAS]) /// 0000184 // nuclear-transcribed mRNA catabolic process, nonsense-mediated decay (PMID:17468741 [IDA]) /// 0000294 // nuclear-transcribed mRNA catabolic process, endonucleolytic cleavage-dependent decay (PMID:26255671 [IMP]) /// 0071222 // cellular response to lipopolysaccharide (PMID:26255671 [IDA]) /// 0006449 // regulation of translational termination (PMID:10999600 [NAS]) /// 0071347 // cellular response to interleukin-1 (PMID:26255671 [IDA]) /// 0006260 // DNA replication (PMID:16488880 [IMP]) /// 0044770 // cell cycle phase transition (PMID:16488880 [IMP]) /// 0061014 // positive regulation of mRNA catabolic process (PMID:25225333 [IMP]) /// 0061014 // positive regulation of mRNA catabolic process (PMID:26255671 [IMP]) /// 0000184 // nuclear-transcribed mRNA catabolic process, nonsense-mediated decay (PMID:21873635 [IBA] FB:FBgn0030354|PANTHER:PTN000094512|SGD:S000004685|TAIR:locus:2171007|UniProtKB:Q92900|WB:WBGene00004880|ZFIN:ZDB-GENE-040426-2836) /// 0061158 // 3'-UTR-mediated mRNA destabilization (PMID:26255671 [IMP]) /// 0006406 // mRNA export from nucleus (PMID:16488880 [TAS]) /// 0009048 // dosage compensation by inactivation of X chromosome (GO_REF:0000107 [IEA] UniProtKB:Q9EPU0|ensembl:ENSMUSP00000075089) /// 0061158 // 3'-UTR-mediated mRNA destabilization (PMID:24726324 [IDA]) /// 0071044 // histone mRNA catabolic process (PMID:16086026 [IMP]) /// 0000184 // nuclear-transcribed mRNA catabolic process, nonsense-mediated decay (PMID:8855285 [TAS]) /// 0032201 // telomere maintenance via semi-conservative replication (PMID:21829167 [IDA]) /// 0000184 // nuclear-transcribed mRNA catabolic process, nonsense-mediated decay (PMID:18369367 [IMP]) /// 0032204 // regulation of telomere maintenance (PMID:17916692 [IMP]) /// 0006281 // DNA repair (PMID:16488880 [IDA]) /// 0006449 // regulation of translational termination (PMID:9620853 [IMP])	0005737 // cytoplasm (PMID:9064659 [NAS]) /// 0005737 // cytoplasm (PMID:21873635 [IBA] PANTHER:PTN000094512|TAIR:locus:2171007|WB:WBGene00004880) /// 0005829 // cytosol (Reactome:R-HSA-927836 [TAS]) /// 0044530 // supraspliceosomal complex (PMID:18362360 [IDA]) /// 0005634 // nucleus (PMID:18362360 [IDA]) /// 0005829 // cytosol (Reactome:R-HSA-927789 [TAS]) /// 0005829 // cytosol (Reactome:R-HSA-927813 [TAS]) /// 0005829 // cytosol (Reactome:R-HSA-927830 [TAS]) /// 0005829 // cytosol (Reactome:R-HSA-927832 [TAS]) /// 0005829 // cytosol (Reactome:R-HSA-927889 [TAS]) /// 0000784 // nuclear chromosome, telomeric region (PMID:21829167 [IDA]) /// 0000785 // chromatin (PMID:16488880 [IDA]) /// 0035145 // exon-exon junction complex (PMID:16601204 [IDA]) /// 0000932 // cytoplasmic mRNA processing body (GO_REF:0000044 [IEA] UniProtKB-SubCell:SL-0230) /// 0005654 // nucleoplasm (GO_REF:0000052 [IDA])	0005515 // protein binding (PMID:12417715 [IPI] UniProtKB:Q9NPI6) /// 0005515 // protein binding (PMID:24267889 [IPI] UniProtKB:Q9UN81) /// 0005515 // protein binding (PMID:18256688 [IPI] UniProtKB:Q9HAU5) /// 0005515 // protein binding (PMID:17932509 [IPI] UniProtKB:Q9UKV8) /// 0005515 // protein binding (PMID:12417715 [IPI] UniProtKB:Q9H1J1) /// 0005515 // protein binding (PMID:9620853 [IPI] UniProtKB:P15170) /// 0005515 // protein binding (PMID:21829167 [IPI] UniProtKB:Q96AP0) /// 0005515 // protein binding (PMID:11163187 [IPI] UniProtKB:Q9H1J1) /// 0005515 // protein binding (PMID:17469741 [IPI] UniProtKB:Q9HAU5) /// 0005515 // protein binding (PMID:19478851 [IPI] UniProtKB:Q9HAU5) /// 0005515 // protein binding (PMID:9620853 [IPI] UniProtKB:P62495) /// 0005515 // protein binding (PMID:21829167 [IPI] UniProtKB:O14773) /// 0005515 // protein binding (PMID:25225333 [IPI] UniProtKB:Q13835) /// 0005515 // protein binding (PMID:18362360 [IPI] UniProtKB:P55265) /// 0005515 // protein binding (PMID:15680326 [IPI] UniProtKB:Q9HAU5) /// 0003724 // RNA helicase activity (PMID:21419344 [IDA]) /// 0005515 // protein binding (PMID:24726324 [IPI] UniProtKB:Q9HCE1) /// 0005515 // protein binding (PMID:12417715 [IPI] UniProtKB:Q8IU60) /// 0005515 // protein binding (PMID:19864460 [IPI] UniProtKB:Q9BZI7) /// 0005515 // protein binding (PMID:11163187 [IPI] UniProtKB:Q9BZI7) /// 0005515 // protein binding (PMID:19503078 [IPI] UniProtKB:Q9HAU5) /// 0042162 // telomeric DNA binding (PMID:21829167 [IDA]) /// 0005515 // protein binding (PMID:18256688 [IPI] UniProtKB:P15170) /// 0005515 // protein binding (PMID:16086026 [IPI] UniProtKB:Q14493) /// 0005515 // protein binding (PMID:19417104 [IPI] UniProtKB:P13639) /// 0003723 // RNA binding (PMID:21873635 [IBA] PANTHER:PTN000094509|TAIR:locus:2064158|TAIR:locus:2171007|UniProtKB:Q92900|UniProtKB:Q9HCE1) /// 0005515 // protein binding (PMID:14636577 [IPI] UniProtKB:Q9UPR3) /// 0005515 // protein binding (PMID:16086026 [IPI] UniProtKB:Q9HAU5) /// 0005524 // ATP binding (GO_REF:0000043 [IEA] UniProtKB-KW:KW-0067) /// 0005515 // protein binding (PMID:12417715 [IPI] UniProtKB:Q9BZI7) /// 0042162 // telomeric DNA binding (PMID:17916692 [IDA]) /// 0005515 // protein binding (PMID:14636577 [IPI] UniProtKB:Q92540) /// 0005515 // protein binding (PMID:23722113 [IPI] UniProtKB:O95793) /// 0005515 // protein binding (PMID:19150429 [IPI] UniProtKB:Q9NPJ4) /// 0003723 // RNA binding (PMID:24726324 [IDA]) /// 0008270 // zinc ion binding (GO_REF:0000002 [IEA] InterPro:IPR018999) /// 0005515 // protein binding (PMID:19150429 [IPI] UniProtKB:Q9NPI6) /// 0005515 // protein binding (PMID:19417104 [IPI] UniProtKB:P62913) /// 0003723 // RNA binding (PMID:22681889 [HDA]) /// 0005515 // protein binding (PMID:17932509 [IPI] UniProtKB:Q9UL18) /// 0005515 // protein binding (PMID:19150429 [IPI] UniProtKB:Q9HAU5) /// 0003723 // RNA binding (PMID:22658674 [HDA]) /// 0005515 // protein binding (PMID:16364915 [IPI] UniProtKB:Q8IU60) /// 0005515 // protein binding (PMID:16488880 [IPI] UniProtKB:P54098) /// 0005515 // protein binding (PMID:19417104 [IPI] UniProtKB:Q9BZI7) /// 0005515 // protein binding (PMID:17468741 [IPI] UniProtKB:Q9HAU5) /// 0005515 // protein binding (PMID:19556969 [IPI] UniProtKB:Q9HAU5) /// 0004386 // helicase activity (PMID:9064659 [NAS]) /// 0005515 // protein binding (PMID:26255671 [IPI] UniProtKB:Q5D1E7) /// 0003682 // chromatin binding (PMID:16488880 [IDA]) /// 0003724 // RNA helicase activity (PMID:12554878 [IDA]) /// 0005515 // protein binding (PMID:19478851 [IPI] UniProtKB:Q9BZI7) /// 0005515 // protein binding (PMID:23788676 [IPI] UniProtKB:P17844) /// 0005515 // protein binding (PMID:25225333 [IPI] UniProtKB:Q9Y446) /// 0005515 // protein binding (PMID:15680326 [IPI] UniProtKB:O95793) /// 0005515 // protein binding (PMID:19417104 [IPI] UniProtKB:Q9HAU5) /// 0005515 // protein binding (PMID:16601204 [IPI] UniProtKB:Q9BZI7) /// 0003723 // RNA binding (PMID:10999600 [NAS]) /// 0005515 // protein binding (PMID:26000482 [IPI] UniProtKB:Q5D1E7) /// 0005515 // protein binding (PMID:23348841 [IPI] UniProtKB:Q92540) /// 0005515 // protein binding (PMID:19417104 [IPI] UniProtKB:P62753) /// 0005515 // protein binding (PMID:15680326 [IPI] UniProtKB:Q9BZI7) /// 0003724 // RNA helicase activity (PMID:21873635 [IBA] PANTHER:PTN000094512|SGD:S000004685|UniProtKB:Q92900) /// 0005515 // protein binding (PMID:11163187 [IPI] UniProtKB:Q9HAU5) /// 0005515 // protein binding (PMID:16364915 [IPI] UniProtKB:Q9NPI6) /// 0005515 // protein binding (PMID:20930030 [IPI] UniProtKB:Q86US8) /// 0005515 // protein binding (PMID:18447585 [IPI] UniProtKB:Q8IYD1) /// 0005515 // protein binding (PMID:19864460 [IPI] UniProtKB:Q16630) /// 0005515 // protein binding (PMID:12417715 [IPI] UniProtKB:Q9HAU5) /// 0005515 // protein binding (PMID:11544179 [IPI] UniProtKB:Q96Q15) /// 0005515 // protein binding (PMID:16488880 [IPI] UniProtKB:Q9HAU5) /// 0005515 // protein binding (PMID:27974568 [IPI] UniProtKB:Q9NUL5) /// 0005515 // protein binding (PMID:12881429 [IPI] UniProtKB:Q08491) /// 0005515 // protein binding (PMID:21829167 [IPI] UniProtKB:O14746) /// 0005515 // protein binding (PMID:24965446 [IPI] UniProtKB:P19712:PRO_0000038050)	Regulator of nonsense transcripts 1	UPF1|KIAA0221|RENT1	protein	20020906	2406	74.2812	2501	78.1547	2483	86.7415	2340	89.2469	2660	88.151	2858	89.0586	3253	84.9606	3511	92.6087	3551	85.633	2624	98.4572	2292	95.3931	1885	81.8531	2094	85.8332	2020	95.8333	2191	90.6924
GDF1	19	complement(18868545..18896158)	ENSG00000130283	0.321711	-1.09114	-0.125837	0.886467	0.31115	1.14687	0.197703	0.772003	0.327061	1.28691	0.363916	0.601285	GDF1	UniProtKB	P27539	GDF1	0010862 // positive regulation of pathway-restricted SMAD protein phosphorylation (PMID:21873635 [IBA] MGI:MGI:107335|MGI:MGI:1338820|MGI:MGI:88182|MGI:MGI:95684|MGI:MGI:98727|PANTHER:PTN000218063|UniProtKB:O95393|UniProtKB:P01137|UniProtKB:P08476|UniProtKB:P12643|UniProtKB:P12644|UniProtKB:P18075|UniProtKB:P22003|UniProtKB:P22004|UniProtKB:Q6KF10|UniProtKB:Q7Z4P5|UniProtKB:Q96S42|UniProtKB:Q9UK05) /// 0060395 // SMAD protein signal transduction (PMID:21873635 [IBA] MGI:MGI:1338027|MGI:MGI:88180|MGI:MGI:88182|MGI:MGI:95689|MGI:MGI:97359|PANTHER:PTN000218063|UniProtKB:O95390|UniProtKB:P12643|UniProtKB:P12644|UniProtKB:P18075|UniProtKB:P22004|UniProtKB:P43026|UniProtKB:P61812|UniProtKB:Q6KF10|UniProtKB:Q99988) /// 0030509 // BMP signaling pathway (PMID:21873635 [IBA] FB:FBgn0000490|FB:FBgn0005590|FB:FBgn0039914|MGI:MGI:88177|MGI:MGI:88180|MGI:MGI:95689|MGI:MGI:95690|PANTHER:PTN000218210|RGD:2211|UniProtKB:O95393|UniProtKB:P12643|UniProtKB:P12644|UniProtKB:Q6KF10|UniProtKB:Q7Z4P5|UniProtKB:Q9UK05|ZFIN:ZDB-GENE-980526-389|ZFIN:ZDB-GENE-980526-474|ZFIN:ZDB-GENE-980528-2059)	0005615 // extracellular space (PMID:21873635 [IBA] FB:FBgn0000490|FB:FBgn0005590|FB:FBgn0024234|MGI:MGI:103302|MGI:MGI:1338027|MGI:MGI:88177|MGI:MGI:88180|MGI:MGI:95691|MGI:MGI:98725|MGI:MGI:98726|PANTHER:PTN000218063|RGD:1305979|RGD:2211|RGD:2212|RGD:2213|RGD:2214|RGD:2912|RGD:2913|RGD:3115|RGD:3851|RGD:62074|RGD:620743|RGD:621512|RGD:69051|RGD:70491|UniProtKB:O14793|UniProtKB:O42220|UniProtKB:O95393|UniProtKB:P01137|UniProtKB:P12643|UniProtKB:P12644|UniProtKB:P18075|UniProtKB:P30371|UniProtKB:P61812|UniProtKB:Q96S42|UniProtKB:Q99988|WB:WBGene00000903)	0008083 // growth factor activity (GO_REF:0000043 [IEA] UniProtKB-KW:KW-0339) /// 0005125 // cytokine activity (PMID:21873635 [IBA] PANTHER:PTN000218063|UniProtKB:P08476|UniProtKB:P12644)	Embryonic growth/differentiation factor 1	GDF1	protein	20200418	16	1.04215	25	1.6482	27	1.98995	9	0.724181	17	1.18856	8	0.525934	27	1.48773	20	1.11296	24	1.22104	8	0.633288	4	0.351228	8	0.732894	17	1.47013	14	1.40127	18	1.57191
CERS1	19	complement(18868545..18896727)	ENSG00000223802	1.19116	1.31782	0.398149	0.399731	1.12247	1.26971	0.344504	0.404987	1.11278	1.27514	0.350657	0.43255	CERS1	UniProtKB	P27544	CERS1	0046513 // ceramide biosynthetic process (PMID:21873635 [IBA] CGD:CAL0000185837|FB:FBgn0040918|MGI:MGI:1914510|MGI:MGI:1919199|MGI:MGI:1924143|MGI:MGI:2136690|MGI:MGI:2442564|MGI:MGI:2681008|PANTHER:PTN000285423|SGD:S000000995|SGD:S000001491|UniProtKB:A0A1D8PKA5|UniProtKB:P27544|UniProtKB:Q6ZMG9|UniProtKB:Q8IU89|UniProtKB:Q8N5B7|UniProtKB:Q96G23|UniProtKB:Q9HA82) /// 0035690 // cellular response to drug (PMID:19800881 [IDA]) /// 0046513 // ceramide biosynthetic process (PMID:15823095 [IDA]) /// 0071492 // cellular response to UV-A (PMID:19800881 [IDA]) /// 0072721 // cellular response to dithiothreitol (PMID:19800881 [IDA]) /// 0036146 // cellular response to mycotoxin (PMID:12105227 [IDA]) /// 0051974 // negative regulation of telomerase activity (PMID:17548428 [IDA]) /// 0030148 // sphingolipid biosynthetic process (PMID:12105227 [IDA]) /// 0046513 // ceramide biosynthetic process (GO_REF:0000024 [ISS] UniProtKB:P27545) /// 0046513 // ceramide biosynthetic process (PMID:24782409 [IDA]) /// 0030148 // sphingolipid biosynthetic process (Reactome:R-HSA-1660661 [TAS]) /// 0046513 // ceramide biosynthetic process (PMID:17548428 [IDA]) /// 0046513 // ceramide biosynthetic process (PMID:18541923 [IDA]) /// 0046513 // ceramide biosynthetic process (PMID:12105227 [IDA]) /// 0046513 // ceramide biosynthetic process (PMID:12869556 [IDA])	0016021 // integral component of membrane (GO_REF:0000043 [IEA] UniProtKB-KW:KW-0812) /// 0043231 // intracellular membrane-bounded organelle (GO_REF:0000024 [ISS] UniProtKB:P27545) /// 0005783 // endoplasmic reticulum (PMID:19800881 [IDA]) /// 0005789 // endoplasmic reticulum membrane (Reactome:R-HSA-428185 [TAS]) /// 0005783 // endoplasmic reticulum (PMID:24782409 [IDA]) /// 0016020 // membrane (PMID:12869556 [TAS]) /// 0005783 // endoplasmic reticulum (PMID:17699106 [IDA]) /// 0005783 // endoplasmic reticulum (PMID:21873635 [IBA] FB:FBgn0040918|MGI:MGI:1914510|MGI:MGI:1919199|MGI:MGI:2442564|MGI:MGI:2681008|PANTHER:PTN000970771|SGD:S000001491|TAIR:locus:2010022|TAIR:locus:2094133|TAIR:locus:2094528|UniProtKB:P27544|UniProtKB:Q96G23)	0050291 // sphingosine N-acyltransferase activity (PMID:24782409 [IDA]) /// 0050291 // sphingosine N-acyltransferase activity (PMID:21873635 [IBA] FB:FBgn0040918|MGI:MGI:1914510|MGI:MGI:1919199|MGI:MGI:1924143|MGI:MGI:2136690|MGI:MGI:2442564|MGI:MGI:2681008|PANTHER:PTN000285423|SGD:S000000995|SGD:S000001491|TAIR:locus:2010022|TAIR:locus:2094528|UniProtKB:Q8N5B7) /// 0050291 // sphingosine N-acyltransferase activity (GO_REF:0000024 [ISS] UniProtKB:P27545) /// 0016410 // N-acyltransferase activity (PMID:21873635 [IBA] CGD:CAL0000185837|FB:FBgn0040918|MGI:MGI:1914510|MGI:MGI:1919199|MGI:MGI:1924143|MGI:MGI:2136690|MGI:MGI:2442564|MGI:MGI:2681008|PANTHER:PTN000970771|SGD:S000000995|SGD:S000001491|TAIR:locus:2010022|TAIR:locus:2094133|TAIR:locus:2094528|UniProtKB:A0A1D8PKA5|UniProtKB:P27544|UniProtKB:Q6ZMG9|UniProtKB:Q8IU89|UniProtKB:Q8N5B7|UniProtKB:Q96G23|UniProtKB:Q9HA82)	Ceramide synthase 1	CERS1|LAG1|LASS1|UOG1	protein	20130906	125	5.57412	91	4.10739	161	8.1238	67	3.69093	42	2.01038	50	2.25044	101	3.81011	116	4.41939	99	3.44833	96	5.20281	38	2.28438	34	2.13248	65	3.84835	56	3.83739	65	3.8862
COPE	19	complement(18899514..18919387)	ENSG00000105669	91.3987	-1.21455	-0.280427	0.116831	86.033	1.14946	0.200961	0.237637	90.6242	1.28091	0.357165	0.0221349	COPE	UniProtKB	O14579	COPE	0006888 // ER to Golgi vesicle-mediated transport (Reactome:R-HSA-199977 [TAS]) /// 0006891 // intra-Golgi vesicle-mediated transport (PMID:21873635 [IBA] PANTHER:PTN000086687|UniProtKB:Q28104) /// 0006888 // ER to Golgi vesicle-mediated transport (PMID:21873635 [IBA] PANTHER:PTN000086687|SGD:S000001338) /// 0006891 // intra-Golgi vesicle-mediated transport (GO_REF:0000024 [ISS] UniProtKB:Q28104) /// 0015031 // protein transport (GO_REF:0000043 [IEA] UniProtKB-KW:KW-0653) /// 0006890 // retrograde vesicle-mediated transport, Golgi to ER (Reactome:R-HSA-6811434 [TAS])	0005794 // Golgi apparatus (GO_REF:0000052 [IDA]) /// 0005789 // endoplasmic reticulum membrane (Reactome:R-HSA-6811427 [TAS]) /// 0005829 // cytosol (Reactome:R-HSA-6809010 [TAS]) /// 0005829 // cytosol (Reactome:R-HSA-6807872 [TAS]) /// 0000139 // Golgi membrane (Reactome:R-HSA-6809006 [TAS]) /// 0005829 // cytosol (Reactome:R-HSA-6811412 [TAS]) /// 0030133 // transport vesicle (Reactome:R-HSA-6811418 [TAS]) /// 0000139 // Golgi membrane (Reactome:R-HSA-6809011 [TAS]) /// 0005794 // Golgi apparatus (GO_REF:0000054 [IDA]) /// 0005829 // cytosol (Reactome:R-HSA-6807875 [TAS]) /// 0005789 // endoplasmic reticulum membrane (Reactome:R-HSA-6811423 [TAS]) /// 0005829 // cytosol (Reactome:R-HSA-6811427 [TAS]) /// 0030133 // transport vesicle (Reactome:R-HSA-6811423 [TAS]) /// 0030133 // transport vesicle (Reactome:R-HSA-6809006 [TAS]) /// 0005829 // cytosol (Reactome:R-HSA-6807877 [TAS]) /// 0030126 // COPI vesicle coat (PMID:21873635 [IBA] FB:FBgn0027496|PANTHER:PTN000086687|SGD:S000001338|UniProtKB:Q28104) /// 0000139 // Golgi membrane (Reactome:R-HSA-6809010 [TAS]) /// 0005829 // cytosol (Reactome:R-HSA-6811417 [TAS]) /// 0005829 // cytosol (Reactome:R-HSA-6811418 [TAS]) /// 0030133 // transport vesicle (Reactome:R-HSA-6809003 [TAS]) /// 0030133 // transport vesicle (Reactome:R-HSA-6807877 [TAS]) /// 0030133 // transport vesicle (Reactome:R-HSA-6811426 [TAS]) /// 0005654 // nucleoplasm (GO_REF:0000052 [IDA]) /// 0030126 // COPI vesicle coat (GO_REF:0000024 [ISS] UniProtKB:Q28104)	0005515 // protein binding (PMID:25416956 [IPI] UniProtKB:Q5JST6) /// 0005198 // structural molecule activity (GO_REF:0000002 [IEA] InterPro:IPR006822)	Coatomer subunit epsilon	COPE	protein	20151109	2356	329.804	2096	296.982	1866	295.569	1987	343.616	2245	337.334	2465	348.279	2970	351.712	2849	340.73	3387	370.342	1623	276.121	1363	257.215	1195	235.282	1572	292.165	1514	325.678	1700	319.062
gene:ENSG00000268193	19	complement(18907013..18934397)	ENSG00000268193	0.294303	-3.23009	-1.69158	0.122228	0.224257	-1.14765	-0.198682	0.877059	0.267363	2.33168	1.22137	0.27986												3	0.735686	1	0.248216	3	0.832453	0	0	6	1.57937	3	0.742545	9	1.86708	4	0.838048	10	1.91548	0	0	0	0	0	0	2	0.651173	2	0.753674	4	1.31515
DDX49	19	18919705..18929189	ENSG00000105671	16.1839	1.08909	0.123128	0.643901	16.2167	1.21263	0.278142	0.105028	16.0541	1.18363	0.243223	0.233947	DDX49	UniProtKB	Q9Y6V7	DDX49	0006364 // rRNA processing (Reactome:R-HSA-6791226 [TAS]) /// 0006364 // rRNA processing (PMID:21873635 [IBA] PANTHER:PTN002774993|SGD:S000001212|TAIR:locus:2032910) /// 0030307 // positive regulation of cell growth (PMID:29618122 [IMP]) /// 0044357 // regulation of rRNA stability (PMID:29618122 [IMP])	0005654 // nucleoplasm (Reactome:R-HSA-6791228 [TAS]) /// 0005654 // nucleoplasm (Reactome:R-HSA-6791221 [TAS]) /// 0005654 // nucleoplasm (Reactome:R-HSA-6791222 [TAS]) /// 0005654 // nucleoplasm (Reactome:R-HSA-6791227 [TAS]) /// 0005634 // nucleus (PMID:21873635 [IBA] PANTHER:PTN002774993|SGD:S000001212|TAIR:locus:2032910)	0003724 // RNA helicase activity (PMID:21873635 [IBA] FB:FBgn0263231|FB:FBgn0283442|MGI:MGI:1353582|PANTHER:PTN002772338|PomBase:SPAC17G6.14c|RGD:619906|RGD:68381|SGD:S000001107|SGD:S000001212|SGD:S000001767|SGD:S000002242|SGD:S000002602|SGD:S000003032|SGD:S000003046|SGD:S000003139|SGD:S000003570|SGD:S000004266|SGD:S000004903|SGD:S000005056|SGD:S000005572|SGD:S000005730|UniProtKB:C6KTE4|UniProtKB:O00571|UniProtKB:O97285|UniProtKB:P0A8J8|UniProtKB:P0A9P6|UniProtKB:P17844|UniProtKB:P21507|UniProtKB:P21693|UniProtKB:P25888|UniProtKB:P38919|UniProtKB:P96614|UniProtKB:Q0DVX2|UniProtKB:Q13838|UniProtKB:Q55804|UniProtKB:Q8IKP1|UniProtKB:Q8TDD1|UniProtKB:Q9NR30|WB:WBGene00001598|WB:WBGene00001599) /// 0003723 // RNA binding (PMID:21873635 [IBA] FB:FBgn0004419|FB:FBgn0283442|MGI:MGI:103064|MGI:MGI:105037|MGI:MGI:1860494|MGI:MGI:1914290|MGI:MGI:2144727|PANTHER:PTN002772338|PomBase:SPAC1006.07|PomBase:SPCC1795.11|RGD:1591139|RGD:68381|SGD:S000001767|SGD:S000002242|SGD:S000002319|SGD:S000002602|SGD:S000002651|SGD:S000003032|SGD:S000003570|SGD:S000004903|SGD:S000005056|SGD:S000005730|SGD:S000006040|TAIR:locus:2020573|TAIR:locus:2032338|TAIR:locus:2050715|TAIR:locus:2076351|TAIR:locus:2076436|TAIR:locus:2087832|TAIR:locus:2091191|TAIR:locus:2098886|TAIR:locus:2118509|TAIR:locus:2127043|TAIR:locus:2159527|TAIR:locus:2162022|UniProtKB:C6KTE4|UniProtKB:O00571|UniProtKB:P0A9P6|UniProtKB:P17844|UniProtKB:P21507|UniProtKB:P21693|UniProtKB:P38919|UniProtKB:P41377|UniProtKB:P60842|UniProtKB:P96614|UniProtKB:Q13838|UniProtKB:Q55804|UniProtKB:Q56XG6|UniProtKB:Q57Z07|UniProtKB:Q8L7S8|UniProtKB:Q92499|UniProtKB:Q9NR30|UniProtKB:Q9NUL7|UniProtKB:Q9TY94|WB:WBGene00002244|ZFIN:ZDB-GENE-040426-2902) /// 0003723 // RNA binding (PMID:22658674 [HDA]) /// 0005524 // ATP binding (GO_REF:0000043 [IEA] UniProtKB-KW:KW-0067)	Probable ATP-dependent RNA helicase DDX49	DDX49	protein	20140203	884	60.1929	860	59.272	710	54.7039	733	61.6582	924	67.5347	938	64.4653	958	55.1834	974	56.6617	1049	55.7925	848	70.1761	721	66.1831	621	59.4737	398	35.9808	479	50.1199	517	47.1985
HOMER3	19	complement(18929201..18941261)	ENSG00000051128	18.8326	-1.00913	-0.0131129	0.96982	20.2309	-1.12125	-0.165105	0.401713	20.2526	-1.09195	-0.126905	0.577592	HOMER3	UniProtKB	Q9NSC5	HOMER3	0007216 // G-protein coupled glutamate receptor signaling pathway (PMID:21873635 [IBA] PANTHER:PTN000857479|RGD:628725) /// 2001256 // regulation of store-operated calcium entry (PMID:21873635 [IBA] MGI:MGI:1347345|PANTHER:PTN000857479) /// 0070885 // negative regulation of calcineurin-NFAT signaling cascade (PMID:18218901 [IMP]) /// 0006605 // protein targeting (PMID:10653696 [TAS]) /// 0032703 // negative regulation of interleukin-2 production (PMID:18218901 [IMP])	0030425 // dendrite (PMID:21873635 [IBA] PANTHER:PTN000099620|RGD:620705|RGD:628725) /// 0014069 // postsynaptic density (PMID:21873635 [IBA] MGI:MGI:1347345|MGI:MGI:1347354|MGI:MGI:1347359|PANTHER:PTN000099620|RGD:628725) /// 0005886 // plasma membrane (PMID:21873635 [IBA] MGI:MGI:1347345|PANTHER:PTN000857479) /// 0005829 // cytosol (Reactome:R-HSA-6794355 [TAS]) /// 0005829 // cytosol (Reactome:R-HSA-6794347 [TAS]) /// 0043005 // neuron projection (PMID:21873635 [IBA] MGI:MGI:1347345|PANTHER:PTN000099620|RGD:620705|RGD:628725) /// 0005575 // cellular_component (GO_REF:0000015 [ND]) /// 0005737 // cytoplasm (PMID:21873635 [IBA] FB:FBgn0025777|MGI:MGI:1347345|MGI:MGI:1347354|MGI:MGI:1347359|PANTHER:PTN000857479|UniProtKB:Q9NSB8)	0042802 // identical protein binding (PMID:31515488 [IPI] UniProtKB:Q9NSC5) /// 0005515 // protein binding (PMID:19060904 [IPI] UniProtKB:Q9P2A4) /// 0005515 // protein binding (PMID:25416956 [IPI] UniProtKB:O75604) /// 0005515 // protein binding (PMID:25416956 [IPI] UniProtKB:Q6NYC8) /// 0005515 // protein binding (PMID:25416956 [IPI] UniProtKB:Q96JC9) /// 0005515 // protein binding (PMID:25416956 [IPI] UniProtKB:O43516) /// 0005515 // protein binding (PMID:25416956 [IPI] UniProtKB:P62306) /// 0005515 // protein binding (PMID:21911467 [IPI] UniProtKB:A0A384KXH8) /// 0005515 // protein binding (PMID:25416956 [IPI] UniProtKB:Q16512) /// 0005515 // protein binding (PMID:25416956 [IPI] UniProtKB:Q96HA1) /// 0005515 // protein binding (PMID:21911467 [IPI] UniProtKB:Q56973) /// 0005515 // protein binding (PMID:18387811 [IPI] UniProtKB:P05067-8) /// 0042802 // identical protein binding (PMID:25416956 [IPI] UniProtKB:Q9NSC5) /// 0005515 // protein binding (PMID:18218901 [IPI] UniProtKB:Q13469) /// 0005515 // protein binding (PMID:25416956 [IPI] UniProtKB:Q06455-4) /// 0005515 // protein binding (PMID:21516116 [IPI] UniProtKB:Q16512) /// 0005515 // protein binding (PMID:29892012 [IPI] UniProtKB:Q9NYB9) /// 0005515 // protein binding (PMID:25416956 [IPI] UniProtKB:Q86YM7) /// 0005515 // protein binding (PMID:26871637 [IPI] UniProtKB:A0A0S2Z470) /// 0005515 // protein binding (PMID:25416956 [IPI] UniProtKB:O76041) /// 0005515 // protein binding (PMID:25416956 [IPI] UniProtKB:P00540) /// 0005515 // protein binding (PMID:16098226 [IPI] UniProtKB:P26367) /// 0005515 // protein binding (PMID:16189514 [IPI] UniProtKB:Q96FJ2) /// 0005515 // protein binding (PMID:18218901 [IPI] UniProtKB:O95644|UniProtKB:Q13469|UniProtKB:Q14934) /// 0005515 // protein binding (PMID:26871637 [IPI] UniProtKB:Q92733) /// 0035256 // G-protein coupled glutamate receptor binding (PMID:21873635 [IBA] PANTHER:PTN000857479|RGD:620705|RGD:628725) /// 0005515 // protein binding (PMID:21516116 [IPI] UniProtKB:P00540) /// 0005515 // protein binding (PMID:25416956 [IPI] UniProtKB:P25786) /// 0005515 // protein binding (PMID:25416956 [IPI] UniProtKB:Q9NYB9) /// 0005515 // protein binding (PMID:19345194 [IPI] UniProtKB:Q9WV48) /// 0005515 // protein binding (PMID:25416956 [IPI] UniProtKB:O15371) /// 0005515 // protein binding (PMID:16979624 [IPI] UniProtKB:Q14517) /// 0005515 // protein binding (PMID:25910212 [IPI] UniProtKB:Q5JVL4) /// 0005515 // protein binding (PMID:21516116 [IPI] UniProtKB:Q96JC9)	Homer protein homolog 3	HOMER3	protein	20200418	1223	66.4429	1074	59.0588	1368	84.096	1076	72.2153	781	45.5445	778	42.6611	1375	63.1939	1572	72.9647	1857	78.8028	1024	67.6119	963	70.529	936	71.5219	1065	76.8188	1052	87.8254	1190	86.6791
SUGP2	19	complement(18990888..19034023)	ENSG00000064607	18.1964	1.05167	0.0726886	0.768962	19.8517	-1.2287	-0.297128	0.0402064	20.7685	-1.24943	-0.321269	0.033613	SUGP2	UniProtKB	Q8IX01	SUGP2	0008380 // RNA splicing (GO_REF:0000043 [IEA] UniProtKB-KW:KW-0508) /// 0006397 // mRNA processing (GO_REF:0000043 [IEA] UniProtKB-KW:KW-0507)	0016604 // nuclear body (GO_REF:0000052 [IDA]) /// 0005654 // nucleoplasm (GO_REF:0000052 [IDA])	0003723 // RNA binding (PMID:22681889 [HDA]) /// 0003723 // RNA binding (PMID:22658674 [HDA])	SURP and G-patch domain-containing protein 2	SUGP2|KIAA0365|SFRS14	protein	20140203	2662	52.8067	2776	55.7389	2858	64.152	2341	57.3689	2424	51.615	2417	48.3936	3525	59.1548	4090	69.3174	4110	63.684	3409	82.1881	2986	79.8528	2882	80.411	2940	77.4326	2530	77.1229	2825	75.1354
ARMC6	19	19033575..19060311	ENSG00000105676	10.4635	1.13137	0.178072	0.543118	11.4327	-1.43882	-0.524883	0.000749231	12.1456	-1.41796	-0.503819	0.00560194	ARMC6	UniProtKB	Q6NXE6	ARMC6	0002244 // hematopoietic progenitor cell differentiation (PMID:21873635 [IBA] MGI:MGI:1924063|PANTHER:PTN000527910)	0005829 // cytosol (GO_REF:0000052 [IDA])		Armadillo repeat-containing protein 6	ARMC6	protein	20111111	658	27.2784	607	25.4706	554	25.9878	554	28.3724	609	27.1002	657	27.4908	926	32.4753	1075	38.0749	1116	36.138	991	49.9306	1016	56.7813	901	52.5361	672	36.9877	647	41.2172	687	38.1851
SLC25A42	19	19063994..19113030	ENSG00000181035	2.18453	1.20134	0.26464	0.470301	1.98394	1.11244	0.15373	0.63088	2.07877	1.20313	0.266798	0.413363	SLC25A42	UniProtKB	Q86VD7	SLC25A42	0035349 // coenzyme A transmembrane transport (PMID:19429682 [IDA]) /// 0080121 // AMP transport (PMID:19429682 [IDA]) /// 0015867 // ATP transport (PMID:19429682 [IDA]) /// 0015866 // ADP transport (PMID:19429682 [IDA])	0016021 // integral component of membrane (GO_REF:0000043 [IEA] UniProtKB-KW:KW-0812) /// 0005739 // mitochondrion (GO_REF:0000052 [IDA]) /// 0005739 // mitochondrion (PMID:19429682 [IDA]) /// 0005743 // mitochondrial inner membrane (GO_REF:0000044 [IEA] UniProtKB-SubCell:SL-0168) /// 0005634 // nucleus (PMID:21630459 [HDA])	0015217 // ADP transmembrane transporter activity (PMID:19429682 [IDA]) /// 0005347 // ATP transmembrane transporter activity (PMID:19429682 [IDA]) /// 0043262 // adenosine-diphosphatase activity (PMID:19429682 [IDA]) /// 0015228 // coenzyme A transmembrane transporter activity (PMID:19429682 [IDA]) /// 0080122 // AMP transmembrane transporter activity (PMID:19429682 [IDA])	Mitochondrial coenzyme A transporter SLC25A42	SLC25A42	protein	20120507	155	7.96974	143	7.4423	195	11.3453	105	6.66955	114	6.29188	107	5.55299	166	7.22056	220	9.66436	183	7.34973	144	8.99862	101	7.00089	101	7.30424	99	6.75839	87	6.87407	70	4.82565
TMEM161A	19	complement(19119169..19138513)	ENSG00000064545	9.15976	1.26062	0.334137	0.138431	8.38843	-1.00224	-0.0032265	0.991865	9.04149	-1.14959	-0.20112	0.412758	TMEM161A	UniProtKB	Q9NX61	TMEM161A	0032526 // response to retinoic acid (PMID:16551573 [IDA]) /// 0034644 // cellular response to UV (PMID:16551573 [IDA]) /// 0034599 // cellular response to oxidative stress (PMID:16551573 [IDA]) /// 1902230 // negative regulation of intrinsic apoptotic signaling pathway in response to DNA damage (PMID:16551573 [IMP]) /// 0045739 // positive regulation of DNA repair (PMID:16551573 [IMP])	0016021 // integral component of membrane (GO_REF:0000043 [IEA] UniProtKB-KW:KW-0812)	0005515 // protein binding (PMID:28298427 [IPI] UniProtKB:O15354)	Transmembrane protein 161A	TMEM161A|UNQ582/PRO1152	protein	20200418	430	29.9594	385	27.1509	379	29.8793	365	31.4161	344	25.7268	371	26.0897	394	23.2226	436	25.9531	483	26.2857	560	47.4191	414	38.8852	365	35.7683	311	28.7687	280	29.9781	261	24.3809
MEF2B	19	complement(19145567..19192131)	ENSG00000213999	0.567062	1.80179	0.849434	0.203746	0.43312	1.00261	0.00376681	0.996764	0.459745	-1.11378	-0.155465	0.863669	MEF2B	UniProtKB	Q02080	MEF2B	0045944 // positive regulation of transcription from RNA polymerase II promoter (PMID:7760790 [IDA]) /// 0045944 // positive regulation of transcription from RNA polymerase II promoter (PMID:21873635 [IBA] FB:FBgn0011656|MGI:MGI:104526|MGI:MGI:99458|MGI:MGI:99532|MGI:MGI:99533|PANTHER:PTN000235432|PomBase:SPBC317.01|RGD:1359360|RGD:1563119|SGD:S000000386|SGD:S000006010|UniProtKB:Q02078|UniProtKB:Q02080|UniProtKB:Q06413|UniProtKB:Q14814|WB:WBGene00003182|ZFIN:ZDB-GENE-980526-253|ZFIN:ZDB-GENE-990415-163|ZFIN:ZDB-GENE-990415-164) /// 0007517 // muscle organ development (PMID:1516833 [TAS]) /// 0030154 // cell differentiation (PMID:21873635 [IBA] FB:FBgn0011656|MGI:MGI:99458|MGI:MGI:99532|MGI:MGI:99533|PANTHER:PTN000942004|RGD:1359360|RGD:1563119|UniProtKB:Q06413|ZFIN:ZDB-GENE-040901-7|ZFIN:ZDB-GENE-980526-253|ZFIN:ZDB-GENE-990415-163|ZFIN:ZDB-GENE-990415-164)	0005634 // nucleus (PMID:21873635 [IBA] FB:FBgn0011656|MGI:MGI:99458|MGI:MGI:99532|MGI:MGI:99533|PANTHER:PTN000235373|PomBase:SPBC317.01|RGD:1359360|RGD:1561733|RGD:1563119|RGD:621489|SGD:S000000386|SGD:S000006010|TAIR:locus:2005522|TAIR:locus:2033273|TAIR:locus:2041233|TAIR:locus:2047304|TAIR:locus:2096164|TAIR:locus:2121924|TAIR:locus:2127213|TAIR:locus:2137070|TAIR:locus:2152511|TAIR:locus:2177125|UniProtKB:O22456|UniProtKB:P17839|UniProtKB:Q02078|UniProtKB:Q06413|UniProtKB:Q14814|UniProtKB:Q38836|UniProtKB:Q6H711|UniProtKB:Q8VXG0|UniProtKB:Q9FPN7|UniProtKB:Q9SAR1|WB:WBGene00003182) /// 0000790 // nuclear chromatin (GO_REF:0000113 [ISA] tfclass:5.1.1) /// 0005667 // transcription factor complex (PMID:15567413 [IDA]) /// 0005829 // cytosol (GO_REF:0000052 [IDA]) /// 0000790 // nuclear chromatin (PMID:21873635 [IBA] MGI:MGI:99532|PANTHER:PTN002278664) /// 0030054 // cell junction (GO_REF:0000052 [IDA]) /// 0005654 // nucleoplasm (GO_REF:0000052 [IDA])	0043565 // sequence-specific DNA binding (PMID:21873635 [IBA] MGI:MGI:99458|MGI:MGI:99532|PANTHER:PTN000235373|RGD:1359360|SGD:S000000386|SGD:S000006010|TAIR:locus:2041233|TAIR:locus:2121924|TAIR:locus:2177125|UniProtKB:Q02078|UniProtKB:Q38876|WB:WBGene00003182) /// 0042826 // histone deacetylase binding (PMID:15567413 [IPI] UniProtKB:Q9UKV0) /// 0000977 // RNA polymerase II regulatory region sequence-specific DNA binding (PMID:21873635 [IBA] MGI:MGI:104526|MGI:MGI:99458|MGI:MGI:99532|MGI:MGI:99533|PANTHER:PTN000235373|PomBase:SPBC19G7.06|UniProtKB:Q02078|UniProtKB:Q02080|UniProtKB:Q06413|UniProtKB:Q14814) /// 0044212 // transcription regulatory region DNA binding (PMID:21873635 [IBA] MGI:MGI:99458|PANTHER:PTN000235373|TAIR:locus:2043600|TAIR:locus:2052420|TAIR:locus:2137070|TAIR:locus:2146774|TAIR:locus:2152511|UniProtKB:F4KGH9|UniProtKB:P29381|UniProtKB:Q38876|UniProtKB:Q9S7Q7|UniProtKB:Q9S9U2|ZFIN:ZDB-GENE-980526-253|ZFIN:ZDB-GENE-990415-163|ZFIN:ZDB-GENE-990415-164) /// 0000978 // RNA polymerase II core promoter proximal region sequence-specific DNA binding (PMID:7760790 [IDA]) /// 0003700 // transcription factor activity, sequence-specific DNA binding (PMID:8575763 [NAS]) /// 0000981 // RNA polymerase II transcription factor activity, sequence-specific DNA binding (PMID:21873635 [IBA] FB:FBgn0011656|MGI:MGI:104526|MGI:MGI:99458|MGI:MGI:99532|MGI:MGI:99533|PANTHER:PTN000235373|PomBase:SPBC19G7.06|RGD:1359360|RGD:1563119|SGD:S000006010|TAIR:locus:2005522|UniProtKB:Q02078|UniProtKB:Q02080|UniProtKB:Q06413|UniProtKB:Q14814) /// 0000976 // transcription regulatory region sequence-specific DNA binding (PMID:21873635 [IBA] FB:FBgn0011656|MGI:MGI:99458|PANTHER:PTN000235373|UniProtKB:Q02078|UniProtKB:Q06413|UniProtKB:Q14814|ZFIN:ZDB-GENE-980526-253|ZFIN:ZDB-GENE-990415-163|ZFIN:ZDB-GENE-990415-164) /// 0000978 // RNA polymerase II core promoter proximal region sequence-specific DNA binding (PMID:21873635 [IBA] MGI:MGI:104526|MGI:MGI:99458|MGI:MGI:99532|MGI:MGI:99533|PANTHER:PTN002278664|UniProtKB:Q02078|UniProtKB:Q02080) /// 0042826 // histone deacetylase binding (PMID:21873635 [IBA] MGI:MGI:104526|MGI:MGI:99458|MGI:MGI:99533|PANTHER:PTN002278664|UniProtKB:Q02078|UniProtKB:Q02080|UniProtKB:Q14814) /// 0008134 // transcription factor binding (PMID:21873635 [IBA] PANTHER:PTN000235373|TAIR:locus:2005522|UniProtKB:Q02078) /// 0000981 // RNA polymerase II transcription factor activity, sequence-specific DNA binding (GO_REF:0000113 [ISA] tfclass:5.1.1) /// 0046983 // protein dimerization activity (GO_REF:0000002 [IEA] InterPro:IPR002100|InterPro:IPR036879) /// 0001228 // transcriptional activator activity, RNA polymerase II transcription regulatory region sequence-specific binding (PMID:7760790 [IDA])	Myocyte-specific enhancer factor 2B	MEF2B|XMEF2	protein	20190405	21	1.69028	25	2.03675	20	1.82153	0	0	31	2.67833	7	0.56868	15	1.02136	24	1.6504	22	1.38315	22	2.1521	14	1.5191	33	3.73589	11	1.17551	7	0.865804	9	0.971241
BORCS8-MEF2B	19	complement(19145569..19192158)	ENSG00000064489	2.41561	1.02602	0.0370637	0.946912	2.5031	1.17971	0.238434	0.478855	2.5774	1.26925	0.34398	0.331167	BORCS8-MEF2B	UniProtKB	H3BNR1	BORCS8-MEF2B	0045944 // positive regulation of transcription from RNA polymerase II promoter (PMID:21873635 [IBA] FB:FBgn0011656|MGI:MGI:104526|MGI:MGI:99458|MGI:MGI:99532|MGI:MGI:99533|PANTHER:PTN000235432|PomBase:SPBC317.01|RGD:1359360|RGD:1563119|SGD:S000000386|SGD:S000006010|UniProtKB:Q02078|UniProtKB:Q02080|UniProtKB:Q06413|UniProtKB:Q14814|WB:WBGene00003182|ZFIN:ZDB-GENE-980526-253|ZFIN:ZDB-GENE-990415-163|ZFIN:ZDB-GENE-990415-164) /// 0030154 // cell differentiation (PMID:21873635 [IBA] FB:FBgn0011656|MGI:MGI:99458|MGI:MGI:99532|MGI:MGI:99533|PANTHER:PTN000942004|RGD:1359360|RGD:1563119|UniProtKB:Q06413|ZFIN:ZDB-GENE-040901-7|ZFIN:ZDB-GENE-980526-253|ZFIN:ZDB-GENE-990415-163|ZFIN:ZDB-GENE-990415-164)	0005634 // nucleus (PMID:21873635 [IBA] FB:FBgn0011656|MGI:MGI:99458|MGI:MGI:99532|MGI:MGI:99533|PANTHER:PTN000235373|PomBase:SPBC317.01|RGD:1359360|RGD:1561733|RGD:1563119|RGD:621489|SGD:S000000386|SGD:S000006010|TAIR:locus:2005522|TAIR:locus:2033273|TAIR:locus:2041233|TAIR:locus:2047304|TAIR:locus:2096164|TAIR:locus:2121924|TAIR:locus:2127213|TAIR:locus:2137070|TAIR:locus:2152511|TAIR:locus:2177125|UniProtKB:O22456|UniProtKB:P17839|UniProtKB:Q02078|UniProtKB:Q06413|UniProtKB:Q14814|UniProtKB:Q38836|UniProtKB:Q6H711|UniProtKB:Q8VXG0|UniProtKB:Q9FPN7|UniProtKB:Q9SAR1|WB:WBGene00003182) /// 0000790 // nuclear chromatin (PMID:21873635 [IBA] MGI:MGI:99532|PANTHER:PTN002278664)	0043565 // sequence-specific DNA binding (PMID:21873635 [IBA] MGI:MGI:99458|MGI:MGI:99532|PANTHER:PTN000235373|RGD:1359360|SGD:S000000386|SGD:S000006010|TAIR:locus:2041233|TAIR:locus:2121924|TAIR:locus:2177125|UniProtKB:Q02078|UniProtKB:Q38876|WB:WBGene00003182) /// 0000981 // RNA polymerase II transcription factor activity, sequence-specific DNA binding (PMID:21873635 [IBA] FB:FBgn0011656|MGI:MGI:104526|MGI:MGI:99458|MGI:MGI:99532|MGI:MGI:99533|PANTHER:PTN000235373|PomBase:SPBC19G7.06|RGD:1359360|RGD:1563119|SGD:S000006010|TAIR:locus:2005522|UniProtKB:Q02078|UniProtKB:Q02080|UniProtKB:Q06413|UniProtKB:Q14814) /// 0000976 // transcription regulatory region sequence-specific DNA binding (PMID:21873635 [IBA] FB:FBgn0011656|MGI:MGI:99458|PANTHER:PTN000235373|UniProtKB:Q02078|UniProtKB:Q06413|UniProtKB:Q14814|ZFIN:ZDB-GENE-980526-253|ZFIN:ZDB-GENE-990415-163|ZFIN:ZDB-GENE-990415-164) /// 0000978 // RNA polymerase II core promoter proximal region sequence-specific DNA binding (PMID:21873635 [IBA] MGI:MGI:104526|MGI:MGI:99458|MGI:MGI:99532|MGI:MGI:99533|PANTHER:PTN002278664|UniProtKB:Q02078|UniProtKB:Q02080) /// 0042826 // histone deacetylase binding (PMID:21873635 [IBA] MGI:MGI:104526|MGI:MGI:99458|MGI:MGI:99533|PANTHER:PTN002278664|UniProtKB:Q02078|UniProtKB:Q02080|UniProtKB:Q14814) /// 0000977 // RNA polymerase II regulatory region sequence-specific DNA binding (PMID:21873635 [IBA] MGI:MGI:104526|MGI:MGI:99458|MGI:MGI:99532|MGI:MGI:99533|PANTHER:PTN000235373|PomBase:SPBC19G7.06|UniProtKB:Q02078|UniProtKB:Q02080|UniProtKB:Q06413|UniProtKB:Q14814) /// 0008134 // transcription factor binding (PMID:21873635 [IBA] PANTHER:PTN000235373|TAIR:locus:2005522|UniProtKB:Q02078) /// 0044212 // transcription regulatory region DNA binding (PMID:21873635 [IBA] MGI:MGI:99458|PANTHER:PTN000235373|TAIR:locus:2043600|TAIR:locus:2052420|TAIR:locus:2137070|TAIR:locus:2146774|TAIR:locus:2152511|UniProtKB:F4KGH9|UniProtKB:P29381|UniProtKB:Q38876|UniProtKB:Q9S7Q7|UniProtKB:Q9S9U2|ZFIN:ZDB-GENE-980526-253|ZFIN:ZDB-GENE-990415-163|ZFIN:ZDB-GENE-990415-164)	BORCS8-MEF2B readthrough	UniProtKB:H3BNR1|PTN002485149	protein	20200227	125	11.1988	84	7.61725	113	11.4553	96	10.6249	77	7.40481	96	8.68085	114	8.64004	137	10.4862	142	9.93702	101	10.9972	68	8.21275	47	5.92242	54	6.42317	70	9.63697	65	7.80763
BORCS8	19	complement(19176903..19192591)	ENSG00000254901	2.62109	-1.00121	-0.00174203	0.997056	2.68539	1.03784	0.0535888	0.859632	2.69228	1.14453	0.19475	0.503999	BORCS8	UniProtKB	Q96FH0	BORCS8	0007507 // heart development (PMID:10458488 [IEP])	0005765 // lysosomal membrane (GO_REF:0000044 [IEA] UniProtKB-SubCell:SL-0157) /// 0099078 // BORC complex (PMID:25898167 [IDA])	0005515 // protein binding (PMID:27107012 [IPI] UniProtKB:Q8IYF3-3) /// 0005515 // protein binding (PMID:25898167 [IPI] UniProtKB:O95295|UniProtKB:P78537|UniProtKB:Q6QNY1|UniProtKB:Q969J3|UniProtKB:Q96B45|UniProtKB:Q96GS4|UniProtKB:Q9BQD3) /// 0005515 // protein binding (PMID:25416956 [IPI] UniProtKB:Q8IYF3) /// 0005515 // protein binding (PMID:16189514 [IPI] UniProtKB:Q8IYF3)	BLOC-1-related complex subunit 8	BORCS8|MEF2BNB	protein	20200418	216	9.03262	248	10.4971	169	7.99675	182	9.40212	201	9.02233	261	11.0162	299	10.5775	297	10.6109	347	11.3344	215	10.927	177	9.9782	190	11.1752	132	7.32874	132	8.48235	159	8.91461
RFXANK	19	19192229..19201869	ENSG00000064490	10.3082	-1.10668	-0.146239	0.669252	11.31	-1.29376	-0.371573	0.0728049	11.3713	-1.19963	-0.262591	0.332477	RFXANK	UniProtKB	O14593	RFXANK	0045944 // positive regulation of transcription from RNA polymerase II promoter (PMID:9806546 [IDA]) /// 0006357 // regulation of transcription from RNA polymerase II promoter (PMID:21873635 [IBA] MGI:MGI:1333865|PANTHER:PTN001538048) /// 0007265 // Ras protein signal transduction (GO_REF:0000107 [IEA] UniProtKB:Q9Z205|ensembl:ENSMUSP00000148739)	0005667 // transcription factor complex (PMID:9806546 [IPI] UniProtKB:O00287|UniProtKB:P48382) /// 0005829 // cytosol (GO_REF:0000052 [IDA]) /// 0005634 // nucleus (PMID:21873635 [IBA] MGI:MGI:1333865|MGI:MGI:1915808|MGI:MGI:1931595|MGI:MGI:3041243|PANTHER:PTN001538048) /// 0045171 // intercellular bridge (GO_REF:0000052 [IDA]) /// 0005654 // nucleoplasm (GO_REF:0000052 [IDA])	0042826 // histone deacetylase binding (GO_REF:0000107 [IEA] UniProtKB:Q9Z205|ensembl:ENSMUSP00000148739) /// 0003712 // transcription cofactor activity (PMID:10072068 [TAS]) /// 0000976 // transcription regulatory region sequence-specific DNA binding (PMID:9806546 [IDA])	DNA-binding protein RFXANK	RFXANK|ANKRA1|RFXB	protein	20030904	287	26.0317	338	31.031	170	17.4476	332	37.2009	351	34.1736	348	31.8589	507	38.9026	491	38.0487	595	42.1546	444	48.9446	386	47.1984	332	42.3545	358	43.1121	268	37.3541	324	39.4014
NR2C2AP	19	complement(19201409..19203414)	ENSG00000184162	12.5144	1.18068	0.239615	0.385471	12.7885	-1.22965	-0.29825	0.143319	13.344	-1.2436	-0.31452	0.184995	NR2C2AP	UniProtKB	Q86WQ0	NR2C2AP	0006367 // transcription initiation from RNA polymerase II promoter (Reactome:R-HSA-383280 [TAS])	0005654 // nucleoplasm (PMID:21873635 [IBA] PANTHER:PTN001267864|UniProtKB:Q86WQ0) /// 0005654 // nucleoplasm (Reactome:R-HSA-376419 [TAS]) /// 0005654 // nucleoplasm (GO_REF:0000052 [IDA])	0005515 // protein binding (PMID:12486131 [IPI] UniProtKB:P49116-2) /// 0005515 // protein binding (PMID:12486131 [IPI] UniProtKB:P49116) /// 0005515 // protein binding (PMID:25416956 [IPI] UniProtKB:P15884) /// 0005515 // protein binding (PMID:25416956 [IPI] UniProtKB:O15427) /// 0005515 // protein binding (PMID:25416956 [IPI] UniProtKB:Q04864)	Nuclear receptor 2C2-associated protein	NR2C2AP|TRA16	protein	20161207	378	40.6251	329	35.7896	325	39.5233	284	37.7064	258	29.7636	264	28.6376	433	39.3678	407	37.371	565	47.4306	386	50.4186	384	55.6357	420	63.4882	331	47.2309	251	41.4533	311	44.8135
NCAN	19	19211958..19252233	ENSG00000130287	0.0984374	1.58955	0.668621	0.562159	0.1052	1.83604	0.876598	0.349478	0.0987019	1.99866	0.999036	0.321111	NCAN	UniProtKB	O14594	NCAN	0001501 // skeletal system development (PMID:21873635 [IBA] PANTHER:PTN001105676|ZFIN:ZDB-GENE-030131-2185) /// 0030208 // dermatan sulfate biosynthetic process (Reactome:R-HSA-2022923 [TAS]) /// 0030206 // chondroitin sulfate biosynthetic process (Reactome:R-HSA-2022870 [TAS]) /// 0030198 // extracellular matrix organization (Reactome:R-HSA-1474244 [TAS]) /// 0030207 // chondroitin sulfate catabolic process (Reactome:R-HSA-2024101 [TAS]) /// 0007155 // cell adhesion (GO_REF:0000043 [IEA] UniProtKB-KW:KW-0130) /// 0007417 // central nervous system development (PMID:21873635 [IBA] PANTHER:PTN001105676|RGD:2194|RGD:68358)	0005796 // Golgi lumen (Reactome:R-HSA-3560804 [TAS]) /// 0005796 // Golgi lumen (Reactome:R-HSA-2018659 [TAS]) /// 0005576 // extracellular region (Reactome:R-HSA-2022911 [TAS]) /// 0005796 // Golgi lumen (Reactome:R-HSA-1889978 [TAS]) /// 0005796 // Golgi lumen (Reactome:R-HSA-1971487 [TAS]) /// 0005576 // extracellular region (Reactome:R-HSA-2424246 [TAS]) /// 0005796 // Golgi lumen (Reactome:R-HSA-2022065 [TAS]) /// 0005796 // Golgi lumen (Reactome:R-HSA-4420365 [TAS]) /// 0043202 // lysosomal lumen (Reactome:R-HSA-2065233 [TAS]) /// 0005796 // Golgi lumen (Reactome:R-HSA-3560802 [TAS]) /// 0043202 // lysosomal lumen (Reactome:R-HSA-2022056 [TAS]) /// 0005796 // Golgi lumen (Reactome:R-HSA-1889955 [TAS]) /// 0005796 // Golgi lumen (Reactome:R-HSA-1878002 [TAS]) /// 0005796 // Golgi lumen (Reactome:R-HSA-2022052 [TAS]) /// 0005796 // Golgi lumen (Reactome:R-HSA-1889981 [TAS]) /// 0005796 // Golgi lumen (Reactome:R-HSA-1971482 [TAS]) /// 0005796 // Golgi lumen (Reactome:R-HSA-2022061 [TAS]) /// 0005796 // Golgi lumen (Reactome:R-HSA-3595176 [TAS]) /// 0005796 // Golgi lumen (Reactome:R-HSA-1971491 [TAS]) /// 0005796 // Golgi lumen (Reactome:R-HSA-3595178 [TAS]) /// 0005796 // Golgi lumen (Reactome:R-HSA-2022063 [TAS]) /// 0005796 // Golgi lumen (Reactome:R-HSA-3595175 [TAS]) /// 0005796 // Golgi lumen (Reactome:R-HSA-1971483 [TAS]) /// 0043202 // lysosomal lumen (Reactome:R-HSA-1793176 [TAS]) /// 0005576 // extracellular region (Reactome:R-HSA-2022065 [TAS]) /// 0005576 // extracellular region (Reactome:R-HSA-2022056 [TAS]) /// 0005796 // Golgi lumen (Reactome:R-HSA-3636919 [TAS]) /// 0031012 // extracellular matrix (PMID:21873635 [IBA] MGI:MGI:102889|MGI:MGI:1096385|MGI:MGI:1337006|MGI:MGI:2137300|MGI:MGI:99602|PANTHER:PTN001105676|RGD:619940) /// 0005796 // Golgi lumen (Reactome:R-HSA-2018682 [TAS]) /// 0005796 // Golgi lumen (Reactome:R-HSA-2022911 [TAS])	0030246 // carbohydrate binding (GO_REF:0000043 [IEA] UniProtKB-KW:KW-0430) /// 0005509 // calcium ion binding (GO_REF:0000002 [IEA] InterPro:IPR001881|InterPro:IPR018097) /// 0005540 // hyaluronic acid binding (GO_REF:0000043 [IEA] UniProtKB-KW:KW-0373)	Neurocan core protein	NCAN|CSPG3|NEUR	protein	20200418	27	0.708451	28	0.74364	25	0.742255	5	0.162073	2	0.0563299	1	0.0264836	21	0.466139	7	0.156921	14	0.286934	3	0.0956683	0	0	0	0	5	0.174185	17	0.685452	7	0.246257
HAPLN4	19	complement(19254756..19262804)	ENSG00000187664	0.0486209	2.8505	1.51121	0.206187	0.0481472	2.80111	1.486	0.165507	0.0421746	3.58531	1.8421	0.15744	HAPLN4	UniProtKB	Q86UW8	HAPLN4	0007155 // cell adhesion (GO_REF:0000002 [IEA] InterPro:IPR000538) /// 0001501 // skeletal system development (PMID:21873635 [IBA] PANTHER:PTN001105676|ZFIN:ZDB-GENE-030131-2185) /// 0007417 // central nervous system development (PMID:21873635 [IBA] PANTHER:PTN001105676|RGD:2194|RGD:68358)	0031012 // extracellular matrix (PMID:21873635 [IBA] MGI:MGI:102889|MGI:MGI:1096385|MGI:MGI:1337006|MGI:MGI:2137300|MGI:MGI:99602|PANTHER:PTN001105676|RGD:619940)	0005540 // hyaluronic acid binding (GO_REF:0000043 [IEA] UniProtKB-KW:KW-0373)	Hyaluronan and proteoglycan link protein 4	HAPLN4|BRAL2|KIAA1926	protein	20200418	8	0.309501	14	0.548224	5	0.218881	0	0	1	0.0415274	0	0	5	0.163641	3	0.0991588	2	0.0604379	0	0	1	0.0521544	0	0	2	0.10273	2	0.118901	0	0
gene:ENSG00000280282	19	19255638..19256141	ENSG00000280282	0	#N/A	#N/A	#N/A	0	#N/A	#N/A	#N/A	0	#N/A	#N/A	#N/A												0	0	0	0	0	0	0	0	0	0	0	0	0	0	0	0	0	0	0	0	0	0	0	0	0	0	0	0	0	0
TM6SF2	19	complement(19264364..19273391)	ENSG00000213996	0.0844885	1.81325	0.858578	0.548873	0.0785476	1.58685	0.666169	0.608404	0.0836128	2.56923	1.36134	0.324515	TM6SF2	UniProtKB	Q9BZW4	TM6SF2	0019216 // regulation of lipid metabolic process (PMID:21873635 [IBA] PANTHER:PTN002684649|UniProtKB:Q9BZW4) /// 0006629 // lipid metabolic process (GO_REF:0000043 [IEA] UniProtKB-KW:KW-0443) /// 0019216 // regulation of lipid metabolic process (PMID:24927523 [IDA]) /// 0055088 // lipid homeostasis (PMID:21873635 [IBA] PANTHER:PTN002684649|ZFIN:ZDB-GENE-060503-338)	0016021 // integral component of membrane (GO_REF:0000043 [IEA] UniProtKB-KW:KW-0812) /// 0005789 // endoplasmic reticulum membrane (PMID:24927523 [IDA]) /// 0005789 // endoplasmic reticulum membrane (PMID:21873635 [IBA] PANTHER:PTN002684649|UniProtKB:Q9BZW4) /// 0033116 // endoplasmic reticulum-Golgi intermediate compartment membrane (PMID:24927523 [IDA]) /// 0033116 // endoplasmic reticulum-Golgi intermediate compartment membrane (PMID:21873635 [IBA] PANTHER:PTN002684649|UniProtKB:Q9BZW4)	0003674 // molecular_function (GO_REF:0000015 [ND])	Transmembrane 6 superfamily member 2	TM6SF2	protein	20061026	8	0.885279	4	0.448031	4	0.500861	0	0	0	0	0	0	4	0.374456	1	0.0945427	6	0.518619	1	0.13449	0	0	0	0	3	0.440765	1	0.170048	0	0
SUGP1	19	complement(19276018..19320509)	ENSG00000105705	6.68892	-1.20738	-0.271882	0.321385	7.32487	-1.45224	-0.538279	0.00114279	6.72776	-1.09398	-0.12958	0.667152	SUGP1	UniProtKB	Q8IWZ8	SUGP1	0000398 // mRNA splicing, via spliceosome (Reactome:R-HSA-72163 [TAS])	0005654 // nucleoplasm (Reactome:R-HSA-72160 [TAS]) /// 0005654 // nucleoplasm (Reactome:R-HSA-72143 [TAS]) /// 0005654 // nucleoplasm (Reactome:R-HSA-156661 [TAS]) /// 0005654 // nucleoplasm (Reactome:R-HSA-72124 [TAS]) /// 0005654 // nucleoplasm (Reactome:R-HSA-72127 [TAS]) /// 0005654 // nucleoplasm (Reactome:R-HSA-72139 [TAS]) /// 0005654 // nucleoplasm (Reactome:R-HSA-72107 [TAS]) /// 0005654 // nucleoplasm (Reactome:R-HSA-72130 [TAS]) /// 0005681 // spliceosomal complex (GO_REF:0000043 [IEA] UniProtKB-KW:KW-0747) /// 0005654 // nucleoplasm (GO_REF:0000052 [IDA])	0005515 // protein binding (PMID:22365833 [IPI] UniProtKB:Q96I25) /// 0005515 // protein binding (PMID:22365833 [IPI] UniProtKB:O43143) /// 0003723 // RNA binding (PMID:22681889 [HDA]) /// 0005515 // protein binding (PMID:21988832 [IPI] UniProtKB:P26368) /// 0005515 // protein binding (PMID:22365833 [IPI] UniProtKB:P26368) /// 0005515 // protein binding (PMID:22365833 [IPI] UniProtKB:P98175)	SURP and G-patch domain-containing protein 1	SUGP1|SF4	protein	20181122	317	15.8153	383	19.3409	283	15.9761	262	16.1478	353	18.9041	335	16.8692	735	31.021	669	28.5156	800	31.1757	488	29.5896	350	23.54	300	21.0514	352	23.3161	388	29.7463	386	25.8197
MAU2	19	19320829..19358754	ENSG00000129933	8.44656	-1.03847	-0.0544643	0.853725	9.31095	-1.23252	-0.301611	0.0586131	9.19897	-1.13003	-0.176365	0.401128	MAU2	UniProtKB	Q9Y6X3	MAU2	0034088 // maintenance of mitotic sister chromatid cohesion (PMID:16802858 [IMP]) /// 0071921 // cohesin loading (PMID:22628566 [IDA]) /// 0034088 // maintenance of mitotic sister chromatid cohesion (PMID:21873635 [IBA] PANTHER:PTN000483609|UniProtKB:Q9Y6X3) /// 0051301 // cell division (GO_REF:0000043 [IEA] UniProtKB-KW:KW-0132) /// 0034088 // maintenance of mitotic sister chromatid cohesion (PMID:16682347 [IMP])	0005634 // nucleus (PMID:16802858 [IDA]) /// 0000785 // chromatin (PMID:16682347 [IDA]) /// 0016604 // nuclear body (GO_REF:0000052 [IDA]) /// 0032116 // SMC loading complex (PMID:16802858 [IMP]) /// 0000785 // chromatin (PMID:21873635 [IBA] MGI:MGI:1921799|PANTHER:PTN000483609|UniProtKB:Q9Y6X3) /// 0005654 // nucleoplasm (Reactome:R-HSA-2470935 [TAS]) /// 0032116 // SMC loading complex (PMID:21873635 [IBA] PANTHER:PTN000483609|PomBase:SPAC1687.18c|UniProtKB:Q9Y6X3) /// 0032116 // SMC loading complex (PMID:16682347 [IDA]) /// 0090694 // Scc2-Scc4 cohesin loading complex (PMID:22628566 [IDA]) /// 0005634 // nucleus (PMID:16682347 [IDA]) /// 0005654 // nucleoplasm (PMID:16682347 [IDA]) /// 0005654 // nucleoplasm (GO_REF:0000052 [IDA])	0005515 // protein binding (PMID:16802858 [IPI] UniProtKB:Q6KC79) /// 0005515 // protein binding (PMID:16682347 [IPI] UniProtKB:Q6KC79) /// 0005515 // protein binding (PMID:26496610 [IPI] UniProtKB:Q6KC79) /// 0003690 // double-stranded DNA binding (PMID:21873635 [IBA] PANTHER:PTN000483609|PomBase:SPAC1687.18c) /// 0005515 // protein binding (PMID:21934712 [IPI] UniProtKB:Q6KC79) /// 0005515 // protein binding (PMID:22628566 [IPI] UniProtKB:Q6KC79) /// 0047485 // protein N-terminus binding (PMID:16802858 [IPI] UniProtKB:Q6KC79)	MAU2 chromatid cohesion factor homolog	MAU2|KIAA0892|SCC4	protein	20090626	755	26.1282	742	25.9911	653	25.5707	473	20.2217	750	27.8603	806	28.1532	1180	34.5457	1150	34.0015	1224	33.0865	851	35.7925	814	37.9757	674	32.8067	660	30.325	691	36.747	764	35.4487
GATAD2A	19	19385826..19508932	ENSG00000167491	15.6031	-1.06531	-0.0912688	0.673541	15.2096	1.12059	0.164258	0.286956	15.4129	1.11249	0.153786	0.371996	GATAD2A	UniProtKB	Q86YP4	GATAD2A	0045892 // negative regulation of transcription, DNA-templated (PMID:12183469 [IDA]) /// 0000122 // negative regulation of transcription from RNA polymerase II promoter (PMID:21873635 [IBA] FB:FBgn0010762|PANTHER:PTN001003231) /// 0006306 // DNA methylation (PMID:12183469 [TAS])	0016581 // NuRD complex (PMID:21873635 [IBA] FB:FBgn0010762|PANTHER:PTN001003231|UniProtKB:Q86YP4) /// 0016607 // nuclear speck (GO_REF:0000044 [IEA] UniProtKB-SubCell:SL-0186) /// 0005634 // nucleus (PMID:12183469 [IDA]) /// 0016581 // NuRD complex (PMID:12183469 [IDA]) /// 0005654 // nucleoplasm (GO_REF:0000052 [IDA])	0043565 // sequence-specific DNA binding (GO_REF:0000002 [IEA] InterPro:IPR000679) /// 0008270 // zinc ion binding (GO_REF:0000002 [IEA] InterPro:IPR000679) /// 0005515 // protein binding (PMID:16415179 [IPI] UniProtKB:Q9UBB5) /// 0005515 // protein binding (PMID:12183469 [IPI] UniProtKB:Q9UBB5) /// 0005515 // protein binding (PMID:26030138 [IPI] UniProtKB:Q03468) /// 0005515 // protein binding (PMID:12183469 [IPI] UniProtKB:O95983) /// 0005515 // protein binding (PMID:25753662 [IPI] UniProtKB:Q9UBB5) /// 0030674 // protein binding, bridging (PMID:12183469 [IDA])	Transcriptional repressor p66-alpha	GATAD2A	protein	20031216	2497	58.9944	2234	53.4237	2066	55.2318	2173	63.4229	2240	56.8071	2408	57.4221	2680	53.5645	2796	56.4374	3171	58.5189	2020	58.0022	1726	54.9733	1505	50.0114	1860	58.3446	1617	58.7063	1735	54.9588
TSSK6	19	complement(19512418..19515548)	ENSG00000178093	0.315555	-1.15229	-0.204508	0.822547	0.37116	-1.6616	-0.73257	0.222639	0.356895	-1.22784	-0.296119	0.699811	TSSK6	UniProtKB	Q9BXA6	TSSK6	0007275 // multicellular organism development (GO_REF:0000043 [IEA] UniProtKB-KW:KW-0217) /// 0018105 // peptidyl-serine phosphorylation (GO_REF:0000107 [IEA] UniProtKB:Q925K9|ensembl:ENSMUSP00000062783) /// 0035092 // sperm chromatin condensation (GO_REF:0000024 [ISS] UniProtKB:Q925K9) /// 0035556 // intracellular signal transduction (PMID:21873635 [IBA] MGI:MGI:104754|MGI:MGI:2445031|PANTHER:PTN000678822|SGD:S000001124|UniProtKB:P57059|UniProtKB:Q9H0K1|UniProtKB:Q9IA88) /// 0006468 // protein phosphorylation (PMID:15870294 [IDA]) /// 0006468 // protein phosphorylation (PMID:21873635 [IBA] CGD:CAL0000198568|FB:FBgn0023169|FB:FBgn0025625|FB:FBgn0261278|FB:FBgn0262103|MGI:MGI:104754|MGI:MGI:106924|MGI:MGI:1202065|MGI:MGI:1336173|MGI:MGI:1347352|MGI:MGI:1347557|MGI:MGI:1347559|MGI:MGI:1351488|MGI:MGI:1918349|MGI:MGI:1923020|MGI:MGI:2148775|MGI:MGI:2445031|MGI:MGI:3037705|PANTHER:PTN000678822|PomBase:SPAC644.06c|PomBase:SPBC19C2.05|RGD:1359167|RGD:3387|RGD:620545|RGD:620893|RGD:69407|RGD:69653|SGD:S000000931|SGD:S000001124|SGD:S000001531|SGD:S000001584|SGD:S000002529|SGD:S000002655|SGD:S000002885|SGD:S000002915|SGD:S000003820|SGD:S000004086|SGD:S000005127|TAIR:locus:2094672|TAIR:locus:2102132|TAIR:locus:2155233|TAIR:locus:2174999|TAIR:locus:2206046|UniProtKB:O14757|UniProtKB:O60285|UniProtKB:P43291|UniProtKB:P57059|UniProtKB:Q0D4J7|UniProtKB:Q13131|UniProtKB:Q14680|UniProtKB:Q2LAI0|UniProtKB:Q2PUH1|UniProtKB:Q39192|UniProtKB:Q6SA08|UniProtKB:Q6ZI44|UniProtKB:Q8IEG4|UniProtKB:Q8IWQ3|UniProtKB:Q8IY84|UniProtKB:Q8TDC3|UniProtKB:Q940H6|UniProtKB:Q96PF2|UniProtKB:Q9BXA6|UniProtKB:Q9BXA7|UniProtKB:Q9H093|UniProtKB:Q9H0K1|UniProtKB:Q9IA88|UniProtKB:Q9NRH2|UniProtKB:Q9STV4|WB:WBGene00002210|WB:WBGene00003919|WB:WBGene00004719|WB:WBGene00020142|ZFIN:ZDB-GENE-040426-1724|ZFIN:ZDB-GENE-040426-896|dictyBase:DDB_G0279629)	0005737 // cytoplasm (PMID:21873635 [IBA] MGI:MGI:104754|MGI:MGI:106924|MGI:MGI:1347559|MGI:MGI:2145955|MGI:MGI:2445031|PANTHER:PTN000678822|PomBase:SPAC23H4.02|PomBase:SPBC32C12.03c|PomBase:SPCC297.03|PomBase:SPCC74.03c|RGD:3387|RGD:620893|RGD:69407|SGD:S000000601|SGD:S000000931|SGD:S000001124|SGD:S000001651|SGD:S000002885|SGD:S000003820|SGD:S000005127|SGD:S000005759|SGD:S000006062|SGD:S000006071|TAIR:locus:1005716172|TAIR:locus:2009812|TAIR:locus:2032075|TAIR:locus:2094672|TAIR:locus:2102132|TAIR:locus:2140104|TAIR:locus:2174587|TAIR:locus:2174999|TAIR:locus:2206046|UniProtKB:O14757|UniProtKB:O60285|UniProtKB:P43291|UniProtKB:P54646|UniProtKB:P57059|UniProtKB:Q0D4J7|UniProtKB:Q13131|UniProtKB:Q14680|UniProtKB:Q39192|UniProtKB:Q57YE4|UniProtKB:Q5BF58|UniProtKB:Q5N942|UniProtKB:Q7XQP4|UniProtKB:Q7Y0B9|UniProtKB:Q8I3C7|UniProtKB:Q8IEG4|UniProtKB:Q8IWQ3|UniProtKB:Q8TDC3|UniProtKB:Q940H6|UniProtKB:Q9IA88|WB:WBGene00002210|WB:WBGene00003919|WB:WBGene00020142|WB:WBGene00021012) /// 0005634 // nucleus (PMID:21630459 [HDA]) /// 0005634 // nucleus (PMID:21873635 [IBA] FB:FBgn0023169|FB:FBgn0261278|MGI:MGI:104754|MGI:MGI:1202065|MGI:MGI:1336173|MGI:MGI:2145955|MGI:MGI:2445031|PANTHER:PTN000678822|PomBase:SPAC23H4.02|PomBase:SPBC19C2.05|PomBase:SPCC74.03c|RGD:3387|RGD:69407|RGD:69653|SGD:S000001124|SGD:S000002885|SGD:S000003820|SGD:S000005947|TAIR:locus:2009812|TAIR:locus:2032075|TAIR:locus:2094672|TAIR:locus:2102132|TAIR:locus:2140104|TAIR:locus:2159597|TAIR:locus:2160559|TAIR:locus:2174999|UniProtKB:O14757|UniProtKB:O60285|UniProtKB:P43291|UniProtKB:P57059|UniProtKB:Q0D4J7|UniProtKB:Q39192|UniProtKB:Q57YE4|UniProtKB:Q5N942|UniProtKB:Q7XQP4|UniProtKB:Q7Y0B9|UniProtKB:Q8TDC3|UniProtKB:Q940H6|WB:WBGene00002210)	0000287 // magnesium ion binding (PMID:15870294 [IDA]) /// 0005515 // protein binding (PMID:15870294 [IPI] UniProtKB:P08238) /// 0004674 // protein serine/threonine kinase activity (PMID:21873635 [IBA] CGD:CAL0000198568|FB:FBgn0023169|FB:FBgn0025625|FB:FBgn0262103|MGI:MGI:104754|MGI:MGI:106924|MGI:MGI:1336173|MGI:MGI:1347557|MGI:MGI:1347559|MGI:MGI:1918349|MGI:MGI:1923020|MGI:MGI:2145955|MGI:MGI:2148775|MGI:MGI:2445031|MGI:MGI:2685946|PANTHER:PTN000678822|PomBase:SPAC57A10.02|PomBase:SPAC644.06c|PomBase:SPBC19C2.05|PomBase:SPBC4F6.06|PomBase:SPCC1020.10|PomBase:SPCC297.03|PomBase:SPCC74.03c|RGD:1359167|RGD:1563268|RGD:1566256|RGD:3387|RGD:620893|RGD:69407|RGD:69653|SGD:S000000931|SGD:S000001531|SGD:S000001584|SGD:S000002529|SGD:S000002655|SGD:S000002885|SGD:S000004086|SGD:S000005127|SGD:S000005759|TAIR:locus:2009812|TAIR:locus:2094672|TAIR:locus:2102132|UniProtKB:O14757|UniProtKB:O60285|UniProtKB:P54646|UniProtKB:P57059|UniProtKB:Q0D4J7|UniProtKB:Q13131|UniProtKB:Q14680|UniProtKB:Q6SA08|UniProtKB:Q6ZI44|UniProtKB:Q8IWQ3|UniProtKB:Q8IY84|UniProtKB:Q8TDC3|UniProtKB:Q96PF2|UniProtKB:Q9BXA6|UniProtKB:Q9BXA7|UniProtKB:Q9H093|UniProtKB:Q9H0K1|UniProtKB:Q9IA88|UniProtKB:Q9NRH2|UniProtKB:Q9STV4|WB:WBGene00002210|WB:WBGene00003919|WB:WBGene00020142|ZFIN:ZDB-GENE-040426-1724) /// 0005515 // protein binding (PMID:20829357 [IPI] UniProtKB:Q96A04) /// 0044877 // macromolecular complex binding (GO_REF:0000107 [IEA] UniProtKB:Q925K9|ensembl:ENSMUSP00000062783) /// 0005524 // ATP binding (PMID:15870294 [IDA]) /// 0005515 // protein binding (PMID:22939624 [IPI] UniProtKB:P08238) /// 0004674 // protein serine/threonine kinase activity (PMID:15870294 [IDA])	Testis-specific serine/threonine-protein kinase 6	TSSK6|SSTK|FKSG82	protein	20060223	9	0.988774	5	0.55601	7	0.870201	2	0.271443	6	0.707568	10	1.10888	13	1.20823	17	1.59566	17	1.45885	12	1.60227	12	1.77728	4	0.618095	10	1.45865	7	1.18177	10	1.47299
NDUFA13	19	19515736..19529054	ENSG00000186010	36.8272	-1.07747	-0.10765	0.643902	35.6169	1.11728	0.159997	0.368022	38.2776	1.29203	0.369645	0.015708	NDUFA13	UniProtKB	Q9P0J0	NDUFA13	0043280 // positive regulation of cysteine-type endopeptidase activity involved in apoptotic process (PMID:17297443 [IGI] UniProtKB:O43464) /// 0016032 // viral process (GO_REF:0000043 [IEA] UniProtKB-KW:KW-0945) /// 0030308 // negative regulation of cell growth (PMID:16826196 [IMP]) /// 0071300 // cellular response to retinoic acid (PMID:17297443 [IDA]) /// 0097191 // extrinsic apoptotic signaling pathway (GO_REF:0000107 [IEA] UniProtKB:Q9ERS2|ensembl:ENSMUSP00000105796) /// 0045732 // positive regulation of protein catabolic process (PMID:17297443 [IGI] UniProtKB:O43464) /// 2001243 // negative regulation of intrinsic apoptotic signaling pathway (PMID:16826196 [IMP]) /// 0032981 // mitochondrial respiratory chain complex I assembly (PMID:27626371 [IMP]) /// 0035458 // cellular response to interferon-beta (PMID:17297443 [IDA]) /// 0097190 // apoptotic signaling pathway (PMID:10924506 [IDA]) /// 0032981 // mitochondrial respiratory chain complex I assembly (Reactome:R-HSA-6799198 [TAS]) /// 0072593 // reactive oxygen species metabolic process (PMID:16826196 [IMP]) /// 0010952 // positive regulation of peptidase activity (PMID:17297443 [IC] GO:0045732) /// 0030308 // negative regulation of cell growth (PMID:10924506 [IDA]) /// 0032981 // mitochondrial respiratory chain complex I assembly (PMID:25901006 [IMP]) /// 0006120 // mitochondrial electron transport, NADH to ubiquinone (Reactome:R-HSA-163217 [TAS]) /// 0045039 // protein import into mitochondrial inner membrane (PMID:23271731 [IDA]) /// 0045892 // negative regulation of transcription, DNA-templated (PMID:12867595 [IDA])	0005739 // mitochondrion (PMID:12611891 [IDA]) /// 0016021 // integral component of membrane (GO_REF:0000043 [IEA] UniProtKB-KW:KW-0812) /// 0005747 // mitochondrial respiratory chain complex I (PMID:25901006 [IMP]) /// 0005743 // mitochondrial inner membrane (Reactome:R-HSA-6799191 [TAS]) /// 0005747 // mitochondrial respiratory chain complex I (PMID:12611891 [IDA]) /// 0005747 // mitochondrial respiratory chain complex I (PMID:27626371 [IDA]) /// 0005737 // cytoplasm (PMID:10924506 [IDA]) /// 0005746 // mitochondrial respiratory chain (PMID:12611891 [IDA]) /// 0005743 // mitochondrial inner membrane (Reactome:R-HSA-6799202 [TAS]) /// 0005747 // mitochondrial respiratory chain complex I (PMID:17209039 [IDA]) /// 0005743 // mitochondrial inner membrane (Reactome:R-HSA-6799179 [TAS]) /// 0005743 // mitochondrial inner membrane (Reactome:R-HSA-6799196 [TAS]) /// 0005739 // mitochondrion (GO_REF:0000052 [IDA]) /// 0005743 // mitochondrial inner membrane (Reactome:R-HSA-163217 [TAS]) /// 0005743 // mitochondrial inner membrane (Reactome:R-HSA-6799178 [TAS]) /// 0031966 // mitochondrial membrane (PMID:17209039 [IDA]) /// 0005654 // nucleoplasm (PMID:10924506 [IDA]) /// 0005743 // mitochondrial inner membrane (Reactome:R-HSA-6799197 [TAS]) /// 0005747 // mitochondrial respiratory chain complex I (PMID:21873635 [IBA] PANTHER:PTN000311525|TAIR:locus:2046575|TAIR:locus:2197833|UniProtKB:Q95KV7|UniProtKB:Q9P0J0) /// 0005739 // mitochondrion (PMID:16826196 [IDA])	0005524 // ATP binding (PMID:10924506 [NAS]) /// 0008137 // NADH dehydrogenase (ubiquinone) activity (PMID:21873635 [IBA] PANTHER:PTN000311525|UniProtKB:Q95KV7|UniProtKB:Q9P0J0) /// 0008137 // NADH dehydrogenase (ubiquinone) activity (PMID:12611891 [IDA]) /// 0003954 // NADH dehydrogenase activity (PMID:16826196 [IMP]) /// 0005515 // protein binding (PMID:12867595 [IPI] UniProtKB:P42224) /// 0005515 // protein binding (PMID:12867595 [IPI] UniProtKB:P40763) /// 0005515 // protein binding (PMID:15753091 [IPI] UniProtKB:Q9HC29) /// 0005515 // protein binding (PMID:17297443 [IPI] UniProtKB:O43464)	NADH dehydrogenase [ubiquinone] 1 alpha subcomplex subunit 13	NDUFA13|GRIM19|CDA016|CGI-39	protein	20070226	1518	132.672	1519	134.377	1347	133.212	1177	127.081	1498	140.534	1595	140.702	2028	149.943	1960	146.353	2457	167.734	1236	131.289	1036	122.064	943	115.921	951	110.353	852	114.427	1027	120.344
gene:ENSG00000258674	19	19516227..19536076	ENSG00000258674	1.26922	1.09694	0.13348	0.879556	1.26951	-1.05438	-0.0763914	0.917858	1.20273	1.07682	0.106779	0.894864												13	1.98524	31	4.79169	29	5.01111	11	2.07518	35	5.7372	32	4.9323	35	4.52155	39	5.08829	48	5.72556	55	10.2078	11	2.26454	22	4.72533	4	0.811007	10	2.34667	32	6.55186
YJEFN3	19	19528861..19537581	ENSG00000250067	2.42154	1.52954	0.613098	0.0848279	2.06685	1.28177	0.358138	0.3124	1.98047	1.01758	0.0251386	0.962353	YJEFN3	UniProtKB	A6XGL0	YJEFN3	0031580 // membrane raft distribution (GO_REF:0000024 [ISS] UniProtKB:Q1LVI2) /// 0008593 // regulation of Notch signaling pathway (GO_REF:0000024 [ISS] UniProtKB:Q1LVI2) /// 0071425 // hematopoietic stem cell proliferation (GO_REF:0000024 [ISS] UniProtKB:Q1LVI2) /// 0016525 // negative regulation of angiogenesis (GO_REF:0000024 [ISS] UniProtKB:Q1LVI2) /// 0002040 // sprouting angiogenesis (GO_REF:0000024 [ISS] UniProtKB:Q1LVI2) /// 0010874 // regulation of cholesterol efflux (GO_REF:0000024 [ISS] UniProtKB:Q1LVI2)	0005739 // mitochondrion (PMID:21873635 [IBA] MGI:MGI:2180167|PANTHER:PTN000325829) /// 0016020 // membrane (GO_REF:0000108 [IEA] GO:0031580)	0052857 // NADPHX epimerase activity (PMID:21873635 [IBA] PANTHER:PTN000325829|RGD:1304699) /// 0052856 // NADHX epimerase activity (PMID:21873635 [IBA] PANTHER:PTN000325829|RGD:1304699|SGD:S000005144)	YjeF N-terminal domain-containing protein 3	YJEFN3	protein	20200416	128	7.26653	134	7.69981	137	8.80044	90	6.31181	144	8.77489	141	8.07916	95	4.56237	103	4.99565	135	5.98629	188	12.9711	104	7.9592	133	10.6196	57	4.29623	59	5.14696	51	3.88179
CILP2	19	19538248..19546659	ENSG00000160161	0.414109	-1.51444	-0.598786	0.240991	0.371329	-1.00766	-0.0110132	0.98721	0.357109	1.05618	0.0788605	0.90713	CILP2	UniProtKB	Q8IUL8	CILP2	0016311 // dephosphorylation (GO_REF:0000108 [IEA] GO:0004035)	0070062 // extracellular exosome (PMID:23533145 [HDA])	0004551 // nucleotide diphosphatase activity (PMID:12746903 [IDA]) /// 0004035 // alkaline phosphatase activity (PMID:12746903 [IDA])	Cartilage intermediate layer protein 2	CILP2	protein	20200419	29	1.15056	17	0.682682	17	0.76318	32	1.56839	42	1.78864	40	1.60177	31	1.04045	45	1.52532	55	1.70444	35	1.68764	21	1.12318	14	0.781231	30	1.58026	23	1.40224	29	1.5426
PBX4	19	complement(19561707..19618693)	ENSG00000105717	0.665229	-1.2606	-0.334114	0.611999	0.643111	-1.07903	-0.109738	0.863058	0.681716	1.4731	0.55886	0.313889	PBX4	UniProtKB	Q9BYU1	PBX4	0001654 // eye development (PMID:21873635 [IBA] FB:FBgn0000611|PANTHER:PTN000219936|ZFIN:ZDB-GENE-000201-18|ZFIN:ZDB-GENE-000405-5) /// 0048666 // neuron development (PMID:21873635 [IBA] MGI:MGI:97496|PANTHER:PTN000932593|ZFIN:ZDB-GENE-000201-18) /// 0007420 // brain development (PMID:21873635 [IBA] FB:FBgn0000611|PANTHER:PTN000219936|ZFIN:ZDB-GENE-000201-18|ZFIN:ZDB-GENE-000405-5) /// 0048568 // embryonic organ development (PMID:21873635 [IBA] MGI:MGI:97495|PANTHER:PTN000932593|ZFIN:ZDB-GENE-000201-18) /// 0045944 // positive regulation of transcription from RNA polymerase II promoter (PMID:21873635 [IBA] FB:FBgn0000611|MGI:MGI:1341793|MGI:MGI:97495|MGI:MGI:97496|PANTHER:PTN004314197|UniProtKB:P40425|WB:WBGene00000443|ZFIN:ZDB-GENE-000201-18) /// 0006357 // regulation of transcription from RNA polymerase II promoter (PMID:21873635 [IBA] FB:FBgn0000611|FB:FBgn0001235|MGI:MGI:104717|MGI:MGI:1194497|MGI:MGI:1201409|MGI:MGI:1341793|MGI:MGI:2445415|MGI:MGI:97495|MGI:MGI:97496|PANTHER:PTN001723890|SGD:S000000635|SGD:S000006098|UniProtKB:O14770|UniProtKB:P40425|UniProtKB:Q15583|UniProtKB:Q9GZN2|WB:WBGene00000443|ZFIN:ZDB-GENE-000201-18|ZFIN:ZDB-GENE-010406-2) /// 0009887 // animal organ morphogenesis (PMID:21873635 [IBA] MGI:MGI:97495|PANTHER:PTN000932593|ZFIN:ZDB-GENE-000201-18|ZFIN:ZDB-GENE-000405-1|ZFIN:ZDB-GENE-000405-5) /// 0045893 // positive regulation of transcription, DNA-templated (PMID:11335119 [IC] GO:0043565)	0001741 // XY body (GO_REF:0000107 [IEA] UniProtKB:Q99NE9|ensembl:ENSMUSP00000080219) /// 0005634 // nucleus (PMID:11335119 [IC] GO:0043565) /// 0000790 // nuclear chromatin (GO_REF:0000113 [ISA] tfclass:3.1.4) /// 0005634 // nucleus (PMID:21873635 [IBA] FB:FBgn0000611|FB:FBgn0001235|FB:FBgn0033748|FB:FBgn0033749|MGI:MGI:104717|MGI:MGI:108519|MGI:MGI:108564|MGI:MGI:1194497|MGI:MGI:1201409|MGI:MGI:1341793|MGI:MGI:2445415|MGI:MGI:97495|MGI:MGI:97496|PANTHER:PTN001723890|RGD:1310517|SGD:S000000635|SGD:S000003064|TAIR:locus:2005494|TAIR:locus:2015554|TAIR:locus:2018398|TAIR:locus:2026810|TAIR:locus:2027089|TAIR:locus:2028075|TAIR:locus:2039250|TAIR:locus:2116632|TAIR:locus:2177856|TAIR:locus:2184911|TAIR:locus:2185183|UniProtKB:P24345|UniProtKB:P40424|UniProtKB:P40425|UniProtKB:P46609|UniProtKB:P48000|UniProtKB:Q15583|UniProtKB:Q96KN3|UniProtKB:Q9GZN2|WB:WBGene00000443|WB:WBGene00006796|WB:WBGene00009560|ZFIN:ZDB-GENE-000201-18|ZFIN:ZDB-GENE-010406-2|ZFIN:ZDB-GENE-020122-5)	0000981 // RNA polymerase II transcription factor activity, sequence-specific DNA binding (GO_REF:0000113 [ISA] tfclass:3.1.4) /// 0005515 // protein binding (PMID:25416956 [IPI] UniProtKB:Q9UBB9) /// 0043565 // sequence-specific DNA binding (PMID:11335119 [ISS] UniProtKB:Q99NE9) /// 0005515 // protein binding (PMID:29892012 [IPI] UniProtKB:O94829) /// 0000981 // RNA polymerase II transcription factor activity, sequence-specific DNA binding (PMID:21873635 [IBA] FB:FBgn0000611|FB:FBgn0001235|FB:FBgn0033748|FB:FBgn0033749|MGI:MGI:104717|MGI:MGI:108519|MGI:MGI:1201409|MGI:MGI:97495|MGI:MGI:97496|PANTHER:PTN001723890|SGD:S000000635|UniProtKB:O14770|UniProtKB:P40425|UniProtKB:Q15583) /// 0008134 // transcription factor binding (PMID:21873635 [IBA] FB:FBgn0000611|PANTHER:PTN004314197|UniProtKB:P40424|UniProtKB:P40425|WB:WBGene00000443|WB:WBGene00009560) /// 0005515 // protein binding (PMID:31515488 [IPI] UniProtKB:O94829) /// 0000978 // RNA polymerase II core promoter proximal region sequence-specific DNA binding (PMID:21873635 [IBA] MGI:MGI:104717|MGI:MGI:1201409|MGI:MGI:97495|MGI:MGI:97496|PANTHER:PTN001723890|SGD:S000006098|UniProtKB:O14770|UniProtKB:Q15583) /// 0001228 // transcriptional activator activity, RNA polymerase II transcription regulatory region sequence-specific binding (PMID:21873635 [IBA] MGI:MGI:97495|MGI:MGI:97496|PANTHER:PTN004314197|UniProtKB:P40425) /// 0005515 // protein binding (PMID:29892012 [IPI] UniProtKB:Q9UBB9) /// 0005515 // protein binding (PMID:31515488 [IPI] UniProtKB:Q9UBB9) /// 0000981 // RNA polymerase II transcription factor activity, sequence-specific DNA binding (PMID:19274049 [ISM] InterPro:IPR001356|InterPro:IPR009057) /// 0005515 // protein binding (PMID:25416956 [IPI] UniProtKB:O94829)	Pre-B-cell leukemia transcription factor 4	PBX4	protein	20190405	20	2.00575	26	2.63924	20	2.26957	16	1.98226	16	1.72238	19	1.92323	44	3.73293	42	3.5986	35	2.74172	18	2.19392	6	0.81118	14	1.97477	18	2.39671	12	1.84931	15	2.0169
LPAR2	19	complement(19623655..19628930)	ENSG00000064547	0.756207	1.63613	0.710284	0.130171	0.600561	1.19769	0.260255	0.613797	0.597902	1.0107	0.0153598	0.980736	LPAR2	UniProtKB	Q9HBW0	LPAR2	0019222 // regulation of metabolic process (PMID:21873635 [IBA] MGI:MGI:101908|MGI:MGI:108429|MGI:MGI:1858422|MGI:MGI:1929469|MGI:MGI:96929|MGI:MGI:99456|MGI:MGI:99457|MGI:MGI:99569|PANTHER:PTN000507965|RGD:2369|RGD:61958|RGD:619713|UniProtKB:O95136) /// 0007202 // activation of phospholipase C activity (PMID:9804623 [TAS]) /// 0007186 // G-protein coupled receptor signaling pathway (Reactome:R-HSA-388396 [TAS]) /// 0007204 // positive regulation of cytosolic calcium ion concentration (PMID:9804623 [TAS]) /// 0007189 // adenylate cyclase-activating G-protein coupled receptor signaling pathway (PMID:21873635 [IBA] MGI:MGI:1333809|PANTHER:PTN000507965|UniProtKB:F1STP7|UniProtKB:P32245|UniProtKB:P33032|UniProtKB:P41968|UniProtKB:Q01718|UniProtKB:Q01726|ZFIN:ZDB-GENE-021223-2|ZFIN:ZDB-GENE-030502-2)	0009986 // cell surface (PMID:19306925 [IDA]) /// 0030139 // endocytic vesicle (PMID:19306925 [IDA]) /// 0005886 // plasma membrane (Reactome:R-HSA-749448 [TAS]) /// 0005886 // plasma membrane (Reactome:R-HSA-749456 [TAS]) /// 0005886 // plasma membrane (PMID:21873635 [IBA] MGI:MGI:104615|MGI:MGI:108429|MGI:MGI:1096355|MGI:MGI:1858422|PANTHER:PTN000507965|RGD:2369|RGD:3057|RGD:619713|RGD:620563|RGD:628649|UniProtKB:F1STP7|UniProtKB:O95136|UniProtKB:P21453|UniProtKB:P21554|UniProtKB:Q01726|UniProtKB:Q92633|UniProtKB:Q99500|UniProtKB:Q9UBY5|ZFIN:ZDB-GENE-030502-1|ZFIN:ZDB-GENE-030502-2) /// 0005737 // cytoplasm (PMID:21873635 [IBA] MGI:MGI:104615|PANTHER:PTN000507965|RGD:620563|RGD:628649|UniProtKB:F1STP7|UniProtKB:O95977|UniProtKB:P34972|UniProtKB:Q92633|ZFIN:ZDB-GENE-030502-2) /// 0005886 // plasma membrane (Reactome:R-HSA-419389 [TAS]) /// 0005886 // plasma membrane (Reactome:R-HSA-380073 [TAS]) /// 0005886 // plasma membrane (Reactome:R-HSA-749452 [TAS]) /// 0005886 // plasma membrane (Reactome:R-HSA-749454 [TAS]) /// 0005886 // plasma membrane (Reactome:R-HSA-379048 [TAS]) /// 0005887 // integral component of plasma membrane (PMID:9525886 [TAS])	0005515 // protein binding (PMID:19306925 [IPI] UniProtKB:P25098) /// 0008289 // lipid binding (PMID:9525886 [TAS]) /// 0070915 // lysophosphatidic acid receptor activity (GO_REF:0000002 [IEA] InterPro:IPR004065|InterPro:IPR004066) /// 0005515 // protein binding (PMID:16203867 [IPI] UniProtKB:P13569) /// 0005515 // protein binding (PMID:16203867 [IPI] UniProtKB:Q15599) /// 0005515 // protein binding (PMID:14688263 [IPI] UniProtKB:Q15654) /// 0005515 // protein binding (PMID:19306925 [IPI] UniProtKB:P11233) /// 0004930 // G-protein coupled receptor activity (PMID:21873635 [IBA] MGI:MGI:104615|MGI:MGI:108429|MGI:MGI:1096355|MGI:MGI:2155249|MGI:MGI:96929|MGI:MGI:99456|MGI:MGI:99457|PANTHER:PTN000507965|RGD:2369|RGD:3056|RGD:3057|RGD:3058|RGD:61958|RGD:619713|RGD:620566|RGD:68334|UniProtKB:O95136|UniProtKB:P21453|UniProtKB:P21554|UniProtKB:P32245|UniProtKB:P41968|UniProtKB:Q01726|UniProtKB:Q92633|ZFIN:ZDB-GENE-001228-2|ZFIN:ZDB-GENE-021223-2|ZFIN:ZDB-GENE-030502-2|ZFIN:ZDB-GENE-030616-499|ZFIN:ZDB-GENE-040801-97|ZFIN:ZDB-GENE-051120-99|ZFIN:ZDB-GENE-120202-1)	Lysophosphatidic acid receptor 2	LPAR2|EDG4|LPA2	protein	20130127	41	2.31582	48	2.74423	45	2.87608	31	2.1631	33	2.00077	28	1.59628	37	1.76796	31	1.49596	45	1.98537	52	3.56964	28	2.13205	46	3.65443	20	1.49984	18	1.56234	15	1.13595
GMIP	19	complement(19629476..19643657)	ENSG00000089639	2.359	-1.34864	-0.43151	0.140982	2.31444	-1.14933	-0.200789	0.480925	2.13953	1.08129	0.112755	0.753243	GMIP	UniProtKB	Q9P107	GMIP	0034260 // negative regulation of GTPase activity (PMID:12093360 [IDA]) /// 0034260 // negative regulation of GTPase activity (PMID:21873635 [IBA] PANTHER:PTN002689833|UniProtKB:Q9P107) /// 0051056 // regulation of small GTPase mediated signal transduction (Reactome:R-HSA-194840 [TAS]) /// 0090630 // activation of GTPase activity (PMID:21873635 [IBA] MGI:MGI:1922647|PANTHER:PTN004470214) /// 0035556 // intracellular signal transduction (PMID:12093360 [IDA])	0005886 // plasma membrane (PMID:21873635 [IBA] PANTHER:PTN002689833|UniProtKB:Q9P107) /// 0005829 // cytosol (GO_REF:0000052 [IDA]) /// 0005886 // plasma membrane (GO_REF:0000052 [IDA]) /// 0005829 // cytosol (Reactome:R-HSA-194922 [TAS]) /// 0005654 // nucleoplasm (GO_REF:0000052 [IDA])	0005096 // GTPase activator activity (PMID:21873635 [IBA] MGI:MGI:1922647|PANTHER:PTN004470214|PomBase:SPBC17F3.01c|SGD:S000002797|SGD:S000005660|UniProtKB:Q9P107) /// 0005096 // GTPase activator activity (PMID:12093360 [IDA]) /// 0046872 // metal ion binding (GO_REF:0000043 [IEA] UniProtKB-KW:KW-0479) /// 0005515 // protein binding (PMID:12093360 [IPI] UniProtKB:P55040)	GEM-interacting protein	GMIP	protein	20040729	115	5.28389	113	5.25524	119	6.18685	149	8.45739	157	7.74315	179	8.30116	225	8.74558	270	10.5988	284	10.1925	140	7.8178	134	8.30003	112	7.23793	108	6.58832	130	9.1787	135	8.31639
ATP13A1	19	complement(19645198..19663676)	ENSG00000105726	11.2577	-1.01136	-0.0162975	0.959918	12.6052	-1.25364	-0.326121	0.0263024	12.1025	-1.08453	-0.117064	0.581822	ATP13A1	UniProtKB	Q9HD20	ATP13A1	0034220 // ion transmembrane transport (Reactome:R-HSA-936837 [TAS]) /// 0071421 // manganese ion transmembrane transport (GO_REF:0000108 [IEA] GO:0015410) /// 0008150 // biological_process (GO_REF:0000015 [ND]) /// 0006874 // cellular calcium ion homeostasis (PMID:21873635 [IBA] CGD:CAL0000181174|PANTHER:PTN000643319|PomBase:SPACUNK4.07c|SGD:S000000757)	0016021 // integral component of membrane (GO_REF:0000043 [IEA] UniProtKB-KW:KW-0812) /// 0005789 // endoplasmic reticulum membrane (Reactome:R-HSA-5692462 [TAS]) /// 0016020 // membrane (PMID:19946888 [HDA])	0003674 // molecular_function (GO_REF:0000015 [ND]) /// 0046872 // metal ion binding (GO_REF:0000043 [IEA] UniProtKB-KW:KW-0479) /// 0015410 // manganese-transporting ATPase activity (Reactome:R-HSA-5692462 [TAS]) /// 0016887 // ATPase activity (GO_REF:0000002 [IEA] InterPro:IPR006544) /// 0005524 // ATP binding (GO_REF:0000043 [IEA] UniProtKB-KW:KW-0067)	Manganese-transporting ATPase 13A1	ATP13A1|ATP13A|KIAA1825|CGI-152	protein	20090331	792	32.9066	827	34.7794	785	36.9058	647	33.2091	766	34.1625	797	33.4231	1399	49.1729	1306	46.3595	1523	49.4271	1024	51.7081	912	51.0825	769	44.9392	742	40.9315	738	47.1191	703	39.1614
ZNF101	19	19668796..19683509	ENSG00000181896	1.8129	1.2016	0.264953	0.517617	1.98987	-1.61394	-0.690585	0.00367955	2.08105	-1.47147	-0.557263	0.0603559	ZNF101	UniProtKB	Q8IZC7	ZNF101	0006357 // regulation of transcription from RNA polymerase II promoter (PMID:21873635 [IBA] PANTHER:PTN001972500|UniProtKB:Q14119)	0005634 // nucleus (PMID:21873635 [IBA] MGI:MGI:1313291|PANTHER:PTN001972500|UniProtKB:Q14119)	0005515 // protein binding (PMID:25416956 [IPI] UniProtKB:Q6A162) /// 0005515 // protein binding (PMID:25416956 [IPI] UniProtKB:Q99750) /// 0000977 // RNA polymerase II regulatory region sequence-specific DNA binding (PMID:21873635 [IBA] PANTHER:PTN001972500|UniProtKB:Q14119) /// 0005515 // protein binding (PMID:25416956 [IPI] UniProtKB:P60409) /// 0046872 // metal ion binding (GO_REF:0000043 [IEA] UniProtKB-KW:KW-0479) /// 0005515 // protein binding (PMID:25416956 [IPI] UniProtKB:P17020)	Zinc finger protein 101	ZNF101	protein	20200418	144	5.004	95	3.34147	178	6.9991	76	3.26259	88	3.28247	94	3.29696	206	6.05582	213	6.32372	253	6.86725	206	8.70008	191	8.94762	170	8.30892	149	6.87443	149	7.95653	139	6.47613
ZNF14	19	complement(19710472..19733112)	ENSG00000105708	1.40176	1.4922	0.577444	0.196402	1.32041	-1.42418	-0.510128	0.206507	1.36584	-1.3364	-0.418347	0.361539	ZNF14	UniProtKB	P17017	ZNF14	0006357 // regulation of transcription from RNA polymerase II promoter (PMID:21873635 [IBA] PANTHER:PTN001972500|UniProtKB:Q14119)	0005634 // nucleus (PMID:21873635 [IBA] MGI:MGI:1313291|PANTHER:PTN001972500|UniProtKB:Q14119)	0000977 // RNA polymerase II regulatory region sequence-specific DNA binding (PMID:21873635 [IBA] PANTHER:PTN001972500|UniProtKB:Q14119) /// 0046872 // metal ion binding (GO_REF:0000043 [IEA] UniProtKB-KW:KW-0479)	Zinc finger protein 14	ZNF14|GIOT4|KOX6	protein	20200418	50	2.83465	42	2.41012	113	7.24896	29	2.03106	35	2.12991	41	2.34609	86	4.12457	94	4.55298	100	4.4283	85	5.85666	85	6.49633	89	7.09677	62	4.66678	42	3.65899	42	3.19245
ZNF506	19	complement(19785839..19821751)	ENSG00000081665	0.844455	1.25384	0.326352	0.433582	0.889118	-1.50123	-0.586149	0.0432112	0.930463	-1.41137	-0.497092	0.147242	ZNF506	UniProtKB	Q5JVG8	ZNF506	0006355 // regulation of transcription, DNA-templated (PMID:21873635 [IBA] FB:FBgn0027339|PANTHER:PTN002810793|RGD:1305662|UniProtKB:P28698|UniProtKB:Q8TD23|UniProtKB:Q9H116)	0005730 // nucleolus (GO_REF:0000054 [IDA]) /// 0005634 // nucleus (PMID:21873635 [IBA] FB:FBgn0000520|PANTHER:PTN002810793|RGD:1305662|UniProtKB:O95625|UniProtKB:P28698|UniProtKB:Q03923|UniProtKB:Q5JVG8|UniProtKB:Q8N3J9|UniProtKB:Q8TBZ5|UniProtKB:Q8TD23|UniProtKB:Q9H116)	0046872 // metal ion binding (GO_REF:0000043 [IEA] UniProtKB-KW:KW-0479) /// 0000978 // RNA polymerase II core promoter proximal region sequence-specific DNA binding (PMID:21873635 [IBA] PANTHER:PTN002810793|UniProtKB:P28698|UniProtKB:Q9H116)	Zinc finger protein 506	ZNF506	protein	20100607	91	2.45012	95	2.58898	80	2.43727	54	1.79612	43	1.24273	56	1.52183	128	2.91546	135	3.10541	123	2.58678	117	3.82854	99	3.59336	115	4.35497	80	2.85978	69	2.85482	101	3.64597
ZNF253	19	19865882..19894674	ENSG00000256771	1.00207	1.1399	0.188907	0.824041	1.33052	-3.6976	-1.88659	5.97062e-09	1.39314	-2.18524	-1.12779	0.0205922	ZNF253	UniProtKB	O75346	ZNF253	0045892 // negative regulation of transcription, DNA-templated (PMID:10585455 [NAS]) /// 0006355 // regulation of transcription, DNA-templated (PMID:21873635 [IBA] FB:FBgn0027339|PANTHER:PTN002810793|RGD:1305662|UniProtKB:P28698|UniProtKB:Q8TD23|UniProtKB:Q9H116)	0005634 // nucleus (PMID:21873635 [IBA] FB:FBgn0000520|PANTHER:PTN002810793|RGD:1305662|UniProtKB:O95625|UniProtKB:P28698|UniProtKB:Q03923|UniProtKB:Q5JVG8|UniProtKB:Q8N3J9|UniProtKB:Q8TBZ5|UniProtKB:Q8TD23|UniProtKB:Q9H116)	0046872 // metal ion binding (GO_REF:0000043 [IEA] UniProtKB-KW:KW-0479) /// 0000978 // RNA polymerase II core promoter proximal region sequence-specific DNA binding (PMID:21873635 [IBA] PANTHER:PTN002810793|UniProtKB:P28698|UniProtKB:Q9H116)	Zinc finger protein 253	ZNF253|BMZF1|ZNF411	protein	20010905	32	1.51762	32	1.53611	39	2.09288	18	1.05458	12	0.610882	11	0.526546	91	3.65094	100	4.05183	138	5.1121	103	5.93678	87	5.56226	91	6.07009	76	4.78544	49	3.57101	90	5.7227
ZNF93	19	19900913..19963464	ENSG00000184635	2.22969	1.11698	0.159597	0.688719	2.39976	-1.302	-0.380729	0.135339	2.25401	-1.06591	-0.0920878	0.812141	ZNF93	UniProtKB	P35789	ZNF93	0070895 // negative regulation of transposon integration (PMID:25274305 [IDA]) /// 0045892 // negative regulation of transcription, DNA-templated (PMID:25274305 [IDA])	0005634 // nucleus (GO_REF:0000044 [IEA] UniProtKB-SubCell:SL-0191)	0000976 // transcription regulatory region sequence-specific DNA binding (GO_REF:0000002 [IEA] InterPro:IPR017125) /// 0003700 // transcription factor activity, sequence-specific DNA binding (PMID:25274305 [IDA]) /// 0008270 // zinc ion binding (PMID:2023909 [NAS]) /// 0003700 // transcription factor activity, sequence-specific DNA binding (PMID:2023909 [NAS])	Zinc finger protein 93	ZNF93|ZNF505	protein	20200418	155	6.35828	210	8.71938	147	6.82326	129	6.5372	87	3.8308	131	5.42387	315	10.9312	286	10.0233	243	7.78613	200	9.971	146	8.07384	190	10.9623	138	7.51592	116	7.3122	134	7.36984
ZNF682	19	complement(19997058..20039505)	ENSG00000197124	0.588201	1.33568	0.417572	0.49981	0.629497	-1.88772	-0.916641	0.0260597	0.616429	-1.39672	-0.482043	0.376678	ZNF682	UniProtKB	O95780	ZNF682	0006355 // regulation of transcription, DNA-templated (PMID:21873635 [IBA] FB:FBgn0027339|PANTHER:PTN002810793|RGD:1305662|UniProtKB:P28698|UniProtKB:Q8TD23|UniProtKB:Q9H116)	0005634 // nucleus (PMID:21873635 [IBA] FB:FBgn0000520|PANTHER:PTN002810793|RGD:1305662|UniProtKB:O95625|UniProtKB:P28698|UniProtKB:Q03923|UniProtKB:Q5JVG8|UniProtKB:Q8N3J9|UniProtKB:Q8TBZ5|UniProtKB:Q8TD23|UniProtKB:Q9H116)	0046872 // metal ion binding (GO_REF:0000043 [IEA] UniProtKB-KW:KW-0479) /// 0000978 // RNA polymerase II core promoter proximal region sequence-specific DNA binding (PMID:21873635 [IBA] PANTHER:PTN002810793|UniProtKB:P28698|UniProtKB:Q9H116)	Zinc finger protein 682	ZNF682	protein	20200418	27	1.11877	26	1.09046	44	2.06299	16	0.819016	20	0.889551	20	0.836447	69	2.41867	67	2.37187	68	2.20087	73	3.67622	41	2.29024	54	3.14711	43	2.3656	21	1.33715	21	1.16666
ZNF90	19	20077994..20127076	ENSG00000213988	1.66779	1.33767	0.419726	0.283211	1.71206	-1.55599	-0.637835	0.0231388	1.80672	-1.46705	-0.552917	0.0937658	ZNF90	UniProtKB	Q03938	ZNF90	0006355 // regulation of transcription, DNA-templated (PMID:21873635 [IBA] FB:FBgn0027339|PANTHER:PTN002810793|RGD:1305662|UniProtKB:P28698|UniProtKB:Q8TD23|UniProtKB:Q9H116)	0005634 // nucleus (PMID:21873635 [IBA] FB:FBgn0000520|PANTHER:PTN002810793|RGD:1305662|UniProtKB:O95625|UniProtKB:P28698|UniProtKB:Q03923|UniProtKB:Q5JVG8|UniProtKB:Q8N3J9|UniProtKB:Q8TBZ5|UniProtKB:Q8TD23|UniProtKB:Q9H116)	0008270 // zinc ion binding (PMID:2023909 [NAS]) /// 0000978 // RNA polymerase II core promoter proximal region sequence-specific DNA binding (PMID:21873635 [IBA] PANTHER:PTN002810793|UniProtKB:P28698|UniProtKB:Q9H116) /// 0003700 // transcription factor activity, sequence-specific DNA binding (PMID:2023909 [NAS])	Zinc finger protein 90	ZNF90	protein	20010905	120	3.7048	117	3.65618	220	7.68551	73	2.7842	70	2.31976	78	2.43057	235	6.13764	177	4.66868	224	5.4018	189	7.09162	175	7.2835	198	8.59783	171	7.0093	123	5.8354	126	5.21554
ZNF486	19	20167214..20200488	ENSG00000256229	2.5978	1.50543	0.590177	0.0474391	2.36894	-1.28895	-0.366198	0.221619	2.60806	-1.41721	-0.503054	0.0955573	ZNF486	UniProtKB	Q96H40	ZNF486	0008150 // biological_process (GO_REF:0000015 [ND]) /// 0006355 // regulation of transcription, DNA-templated (PMID:21873635 [IBA] FB:FBgn0027339|PANTHER:PTN002810793|RGD:1305662|UniProtKB:P28698|UniProtKB:Q8TD23|UniProtKB:Q9H116)	0005634 // nucleus (PMID:21873635 [IBA] FB:FBgn0000520|PANTHER:PTN002810793|RGD:1305662|UniProtKB:O95625|UniProtKB:P28698|UniProtKB:Q03923|UniProtKB:Q5JVG8|UniProtKB:Q8N3J9|UniProtKB:Q8TBZ5|UniProtKB:Q8TD23|UniProtKB:Q9H116) /// 0070062 // extracellular exosome (PMID:19056867 [HDA])	0003674 // molecular_function (GO_REF:0000015 [ND]) /// 0046872 // metal ion binding (GO_REF:0000043 [IEA] UniProtKB-KW:KW-0479) /// 0000978 // RNA polymerase II core promoter proximal region sequence-specific DNA binding (PMID:21873635 [IBA] PANTHER:PTN002810793|UniProtKB:P28698|UniProtKB:Q9H116)	Zinc finger protein 486	ZNF486|KRBO2	protein	20130902	167	6.56516	172	6.84409	232	10.3201	104	5.05076	111	4.68397	104	4.1266	239	7.94835	190	6.38146	190	5.83431	218	10.4156	191	10.1224	271	14.9844	175	9.13403	109	6.58472	151	7.95886
gene:ENSG00000279039	19	complement(20207192..20209789)	ENSG00000279039	0	#N/A	#N/A	#N/A	0	#N/A	#N/A	#N/A	0	#N/A	#N/A	#N/A												0	0	0	0	0	0	0	0	0	0	0	0	0	0	0	0	0	0	0	0	0	0	0	0	0	0	0	0	0	0
gene:ENSG00000280079	19	complement(20220597..20222186)	ENSG00000280079	0	#N/A	#N/A	#N/A	0	#N/A	#N/A	#N/A	0	#N/A	#N/A	#N/A												0	0	0	0	0	0	0	0	0	0	0	0	0	0	0	0	0	0	0	0	0	0	0	0	0	0	0	0	0	0
ZNF737	19	complement(20535825..20565809)	ENSG00000237440	0.192544	1.02133	0.030447	0.980955	0.277526	-4.29064	-2.10119	4.78031e-07	0.291366	-2.31523	-1.21116	0.0410548	ZNF737	UniProtKB	O75373	ZNF737	0006355 // regulation of transcription, DNA-templated (PMID:21873635 [IBA] FB:FBgn0027339|PANTHER:PTN002810793|RGD:1305662|UniProtKB:P28698|UniProtKB:Q8TD23|UniProtKB:Q9H116)	0005634 // nucleus (PMID:21873635 [IBA] FB:FBgn0000520|PANTHER:PTN002810793|RGD:1305662|UniProtKB:O95625|UniProtKB:P28698|UniProtKB:Q03923|UniProtKB:Q5JVG8|UniProtKB:Q8N3J9|UniProtKB:Q8TBZ5|UniProtKB:Q8TD23|UniProtKB:Q9H116)	0046872 // metal ion binding (GO_REF:0000043 [IEA] UniProtKB-KW:KW-0479) /// 0000978 // RNA polymerase II core promoter proximal region sequence-specific DNA binding (PMID:21873635 [IBA] PANTHER:PTN002810793|UniProtKB:P28698|UniProtKB:Q9H116)	Zinc finger protein 737	ZNF737|ZNF102	protein	20200418	11	0.205814	10	0.189383	26	0.550456	4	0.0924563	8	0.16067	6	0.113309	63	0.997179	54	0.863205	55	0.803808	45	1.02328	53	1.33683	40	1.05265	30	0.745245	42	1.20757	50	1.25429
ZNF626	19	complement(20619939..20661596)	ENSG00000188171	0.406726	1.65773	0.72921	0.118746	0.361511	-1.40425	-0.489798	0.28506	0.388288	-1.4244	-0.510359	0.304732	ZNF626	UniProtKB	Q68DY1	ZNF626	0006355 // regulation of transcription, DNA-templated (PMID:21873635 [IBA] FB:FBgn0027339|PANTHER:PTN002810793|RGD:1305662|UniProtKB:P28698|UniProtKB:Q8TD23|UniProtKB:Q9H116)	0005634 // nucleus (PMID:21873635 [IBA] FB:FBgn0000520|PANTHER:PTN002810793|RGD:1305662|UniProtKB:O95625|UniProtKB:P28698|UniProtKB:Q03923|UniProtKB:Q5JVG8|UniProtKB:Q8N3J9|UniProtKB:Q8TBZ5|UniProtKB:Q8TD23|UniProtKB:Q9H116)	0046872 // metal ion binding (GO_REF:0000043 [IEA] UniProtKB-KW:KW-0479) /// 0000978 // RNA polymerase II core promoter proximal region sequence-specific DNA binding (PMID:21873635 [IBA] PANTHER:PTN002810793|UniProtKB:P28698|UniProtKB:Q9H116)	Zinc finger protein 626	ZNF626	protein	20200418	40	0.983067	58	1.44281	28	0.778661	22	0.667944	25	0.659517	27	0.669757	65	1.35141	53	1.11285	43	0.825466	78	2.3298	54	1.78911	56	1.93576	30	0.978904	24	0.906393	26	0.856726
ZNF66	19	20776304..20809995	ENSG00000160229	0.339796	1.85393	0.89059	0.15284	0.327102	-2.35945	-1.23845	0.0134253	0.368231	-2.11724	-1.08218	0.0518157	ZNF66	UniProtKB	Q6ZN08	ZNF66	0006355 // regulation of transcription, DNA-templated (PMID:21873635 [IBA] FB:FBgn0027339|PANTHER:PTN002810793|RGD:1305662|UniProtKB:P28698|UniProtKB:Q8TD23|UniProtKB:Q9H116)	0005634 // nucleus (PMID:21873635 [IBA] FB:FBgn0000520|PANTHER:PTN002810793|RGD:1305662|UniProtKB:O95625|UniProtKB:P28698|UniProtKB:Q03923|UniProtKB:Q5JVG8|UniProtKB:Q8N3J9|UniProtKB:Q8TBZ5|UniProtKB:Q8TD23|UniProtKB:Q9H116)	0046872 // metal ion binding (GO_REF:0000043 [IEA] UniProtKB-KW:KW-0479) /// 0000978 // RNA polymerase II core promoter proximal region sequence-specific DNA binding (PMID:21873635 [IBA] PANTHER:PTN002810793|UniProtKB:P28698|UniProtKB:Q9H116)	Putative zinc finger protein 66	ZNF66|ZNF66P	protein	20200418	23	0.679968	34	1.01741	8	0.267619	7	0.255654	10	0.317339	8	0.238716	32	0.800315	35	0.884029	40	0.923694	65	2.33547	49	1.95288	35	1.45536	16	0.628024	18	0.81774	29	1.14949
ZNF85	19	20923222..20950697	ENSG00000105750	1.89483	1.13112	0.177747	0.743719	2.30759	-2.20017	-1.13762	2.95865e-07	2.2965	-1.56327	-0.644566	0.0678617	ZNF85	UniProtKB	Q03923	ZNF85	1903507 // negative regulation of nucleic acid-templated transcription (GO_REF:0000108 [IEA] GO:0003714) /// 0006355 // regulation of transcription, DNA-templated (PMID:21873635 [IBA] FB:FBgn0027339|PANTHER:PTN002810793|RGD:1305662|UniProtKB:P28698|UniProtKB:Q8TD23|UniProtKB:Q9H116)	0005634 // nucleus (PMID:21873635 [IBA] FB:FBgn0000520|PANTHER:PTN002810793|RGD:1305662|UniProtKB:O95625|UniProtKB:P28698|UniProtKB:Q03923|UniProtKB:Q5JVG8|UniProtKB:Q8N3J9|UniProtKB:Q8TBZ5|UniProtKB:Q8TD23|UniProtKB:Q9H116) /// 0005654 // nucleoplasm (GO_REF:0000052 [IDA])	0046872 // metal ion binding (GO_REF:0000043 [IEA] UniProtKB-KW:KW-0479) /// 0003700 // transcription factor activity, sequence-specific DNA binding (PMID:9839802 [TAS]) /// 0003677 // DNA binding (PMID:9839802 [TAS]) /// 0003714 // transcription corepressor activity (PMID:9839802 [TAS]) /// 0000978 // RNA polymerase II core promoter proximal region sequence-specific DNA binding (PMID:21873635 [IBA] PANTHER:PTN002810793|UniProtKB:P28698|UniProtKB:Q9H116)	Zinc finger protein 85	ZNF85	protein	20030904	90	3.92379	95	4.19223	79	3.89724	64	3.44697	71	3.32264	59	2.59624	221	8.1509	243	9.05121	225	7.66219	191	10.1204	176	10.3441	172	10.5471	141	8.16164	98	6.56555	109	6.3714
gene:ENSG00000279404	19	complement(20926777..20928714)	ENSG00000279404	0	#N/A	#N/A	#N/A	0	#N/A	#N/A	#N/A	0	#N/A	#N/A	#N/A												0	0	0	0	0	0	0	0	0	0	0	0	0	0	0	0	0	0	0	0	0	0	0	0	0	0	0	0	0	0
ZNF430	19	21020634..21060050	ENSG00000118620	1.52257	1.05923	0.0830159	0.846267	1.68972	-1.29728	-0.375488	0.118843	1.66181	-1.15491	-0.207782	0.509469	ZNF430	UniProtKB	Q9H8G1	ZNF430	0021762 // substantia nigra development (PMID:22926577 [HEP]) /// 0006355 // regulation of transcription, DNA-templated (PMID:21873635 [IBA] FB:FBgn0027339|PANTHER:PTN002810793|RGD:1305662|UniProtKB:P28698|UniProtKB:Q8TD23|UniProtKB:Q9H116)	0005634 // nucleus (PMID:21873635 [IBA] FB:FBgn0000520|PANTHER:PTN002810793|RGD:1305662|UniProtKB:O95625|UniProtKB:P28698|UniProtKB:Q03923|UniProtKB:Q5JVG8|UniProtKB:Q8N3J9|UniProtKB:Q8TBZ5|UniProtKB:Q8TD23|UniProtKB:Q9H116)	0046872 // metal ion binding (GO_REF:0000043 [IEA] UniProtKB-KW:KW-0479) /// 0000978 // RNA polymerase II core promoter proximal region sequence-specific DNA binding (PMID:21873635 [IBA] PANTHER:PTN002810793|UniProtKB:P28698|UniProtKB:Q9H116)	Zinc finger protein 430	ZNF430	protein	20140103	181	4.54072	162	4.11358	248	7.03988	127	3.9359	114	3.06983	158	4.00068	293	6.21819	312	6.68711	292	5.72185	201	6.12834	151	5.10672	223	7.8685	197	6.56157	150	5.78255	189	6.35702
ZNF714	19	21082159..21125270	ENSG00000160352	2.93298	1.05891	0.0825739	0.829382	3.42245	-1.54493	-0.627538	0.000190262	3.69788	-1.53342	-0.616755	0.00109855	ZNF714	UniProtKB	Q96N38	ZNF714	0006355 // regulation of transcription, DNA-templated (PMID:21873635 [IBA] FB:FBgn0027339|PANTHER:PTN002810793|RGD:1305662|UniProtKB:P28698|UniProtKB:Q8TD23|UniProtKB:Q9H116)	0005634 // nucleus (PMID:21873635 [IBA] FB:FBgn0000520|PANTHER:PTN002810793|RGD:1305662|UniProtKB:O95625|UniProtKB:P28698|UniProtKB:Q03923|UniProtKB:Q5JVG8|UniProtKB:Q8N3J9|UniProtKB:Q8TBZ5|UniProtKB:Q8TD23|UniProtKB:Q9H116)	0046872 // metal ion binding (GO_REF:0000043 [IEA] UniProtKB-KW:KW-0479) /// 0000978 // RNA polymerase II core promoter proximal region sequence-specific DNA binding (PMID:21873635 [IBA] PANTHER:PTN002810793|UniProtKB:P28698|UniProtKB:Q9H116)	Zinc finger protein 714	ZNF714	protein	20200418	451	8.42336	474	8.96078	419	8.85503	304	7.01418	308	6.17479	312	5.88158	653	10.3175	766	12.2229	560	8.16967	569	12.9158	501	12.6144	575	15.1049	645	15.9943	495	14.2068	531	13.2968
ZNF431	19	21142024..21196053	ENSG00000196705	1.49357	1.23416	0.303534	0.344718	1.58822	-1.49329	-0.578495	0.00536712	1.63619	-1.36756	-0.451602	0.0911574	ZNF431	UniProtKB	Q8TF32	ZNF431	0030154 // cell differentiation (GO_REF:0000043 [IEA] UniProtKB-KW:KW-0221) /// 0043433 // negative regulation of sequence-specific DNA binding transcription factor activity (GO_REF:0000024 [ISS] UniProtKB:E9QAG8) /// 0000122 // negative regulation of transcription from RNA polymerase II promoter (GO_REF:0000024 [ISS] UniProtKB:E9QAG8) /// 0006355 // regulation of transcription, DNA-templated (PMID:21873635 [IBA] FB:FBgn0027339|PANTHER:PTN002810793|RGD:1305662|UniProtKB:P28698|UniProtKB:Q8TD23|UniProtKB:Q9H116)	0005634 // nucleus (GO_REF:0000024 [ISS] UniProtKB:E9QAG8) /// 0005634 // nucleus (PMID:21873635 [IBA] FB:FBgn0000520|PANTHER:PTN002810793|RGD:1305662|UniProtKB:O95625|UniProtKB:P28698|UniProtKB:Q03923|UniProtKB:Q5JVG8|UniProtKB:Q8N3J9|UniProtKB:Q8TBZ5|UniProtKB:Q8TD23|UniProtKB:Q9H116)	0046872 // metal ion binding (GO_REF:0000043 [IEA] UniProtKB-KW:KW-0479) /// 0003682 // chromatin binding (GO_REF:0000024 [ISS] UniProtKB:E9QAG8) /// 0000978 // RNA polymerase II core promoter proximal region sequence-specific DNA binding (GO_REF:0000024 [ISS] UniProtKB:E9QAG8) /// 0000978 // RNA polymerase II core promoter proximal region sequence-specific DNA binding (PMID:21873635 [IBA] PANTHER:PTN002810793|UniProtKB:P28698|UniProtKB:Q9H116)	Zinc finger protein 431	ZNF431|KIAA1969	protein	20131202	379	4.50503	397	4.77647	368	4.94963	166	2.43759	230	2.9346	180	2.15954	510	5.12836	603	6.12369	505	4.68875	516	7.45433	358	5.73668	399	6.67071	392	6.18642	297	5.42496	359	5.72134
ZNF708	19	complement(21291160..21329425)	ENSG00000182141	1.0511	-1.06748	-0.0942156	0.912085	1.47284	-3.6354	-1.86212	7.8357e-13	1.5672	-2.26602	-1.18016	0.00445431	ZNF708	UniProtKB	P17019	ZNF708	0006355 // regulation of transcription, DNA-templated (PMID:21873635 [IBA] FB:FBgn0027339|PANTHER:PTN002810793|RGD:1305662|UniProtKB:P28698|UniProtKB:Q8TD23|UniProtKB:Q9H116)	0005634 // nucleus (PMID:21873635 [IBA] FB:FBgn0000520|PANTHER:PTN002810793|RGD:1305662|UniProtKB:O95625|UniProtKB:P28698|UniProtKB:Q03923|UniProtKB:Q5JVG8|UniProtKB:Q8N3J9|UniProtKB:Q8TBZ5|UniProtKB:Q8TD23|UniProtKB:Q9H116)	0046872 // metal ion binding (GO_REF:0000043 [IEA] UniProtKB-KW:KW-0479) /// 0000978 // RNA polymerase II core promoter proximal region sequence-specific DNA binding (PMID:21873635 [IBA] PANTHER:PTN002810793|UniProtKB:P28698|UniProtKB:Q9H116)	Zinc finger protein 708	ZNF708|KOX8|ZNF15|ZNF15L1	protein	20200418	35	1.35939	31	1.2187	48	2.10952	27	1.29549	18	0.750431	38	1.48967	118	3.87711	158	5.24289	151	4.581	121	5.71165	102	5.34066	124	6.77389	113	5.82706	98	5.84903	118	6.14473
ZNF738	19	21358930..21388582	ENSG00000172687	1.59115	1.00549	0.00789763	0.984497	1.69149	-1.05975	-0.0837306	0.721692	1.69439	-1.05141	-0.072331	0.797212	ZNF738	UniProtKB	Q8NE65	ZNF738	0000209 // protein polyubiquitination (GO_REF:0000024 [ISS] UniProtKB:Q9D9X6) /// 0006355 // regulation of transcription, DNA-templated (GO_REF:0000002 [IEA] InterPro:IPR001909|InterPro:IPR036051)	0005634 // nucleus (GO_REF:0000044 [IEA] UniProtKB-SubCell:SL-0191)	0004842 // ubiquitin-protein transferase activity (GO_REF:0000024 [ISS] UniProtKB:Q9D9X6) /// 0003677 // DNA binding (GO_REF:0000043 [IEA] UniProtKB-KW:KW-0238)	Protein ZNF738	ZNF738	protein	20100608	295	5.15013	242	4.27632	340	6.71649	269	5.80154	287	5.37825	302	5.3215	373	5.50878	449	6.697	424	5.78189	340	7.214	295	6.94285	246	6.04049	262	6.07286	231	6.19713	258	6.03895
ZNF493	19	21397119..21427577	ENSG00000196268	0.407311	1.02246	0.0320437	0.964673	0.513136	-1.97359	-0.980822	0.000683468	0.538403	-1.65115	-0.723468	0.0464574	ZNF493	UniProtKB	Q6ZR52	ZNF493	0006355 // regulation of transcription, DNA-templated (GO_REF:0000108 [IEA] GO:0003700)	0005634 // nucleus (PMID:21873635 [IBA] MGI:MGI:109447|MGI:MGI:1890618|MGI:MGI:1916160|MGI:MGI:1916455|PANTHER:PTN002393530|UniProtKB:Q05481|UniProtKB:Q8N393|UniProtKB:Q96K83)	0003700 // transcription factor activity, sequence-specific DNA binding (PMID:21873635 [IBA] PANTHER:PTN002393530|UniProtKB:Q05481) /// 0003677 // DNA binding (PMID:21873635 [IBA] MGI:MGI:109447|MGI:MGI:1916160|PANTHER:PTN002393530) /// 0046872 // metal ion binding (GO_REF:0000043 [IEA] UniProtKB-KW:KW-0479)	Zinc finger protein 493	ZNF493	protein	20200419	50	0.911754	55	1.01515	35	0.722176	37	0.833497	45	0.880811	48	0.883445	118	1.82029	126	1.96298	82	1.16796	95	2.10539	88	2.16326	91	2.33394	96	2.32421	63	1.76535	63	1.54026
gene:ENSG00000269237	19	21405159..21491266	ENSG00000269237	0.0319176	-3.57862	-1.8394	#N/A	0.0196432	-1.1274	-0.173001	#N/A	0.0319176	3.53737	1.82268	#N/A												0	0	0	0	0	0	1	0.439657	0	0	0	0	2	0.602144	0	0	0	0	0	0	0	0	0	0	0	0	0	0	0	0
ZNF429	19	21496682..21556270	ENSG00000197013	0.379071	2.3731	1.24677	0.0212468	0.314514	-1.92135	-0.942122	0.0916653	0.399347	-2.5599	-1.35609	0.0070794	ZNF429	UniProtKB	Q86V71	ZNF429	0006355 // regulation of transcription, DNA-templated (GO_REF:0000002 [IEA] InterPro:IPR001909|InterPro:IPR036051)	0005634 // nucleus (GO_REF:0000044 [IEA] UniProtKB-SubCell:SL-0191)	0003677 // DNA binding (GO_REF:0000043 [IEA] UniProtKB-KW:KW-0238) /// 0046872 // metal ion binding (GO_REF:0000043 [IEA] UniProtKB-KW:KW-0479)	Zinc finger protein 429	ZNF429	protein	20200418	32	0.852293	22	0.593089	28	0.843848	9	0.296126	17	0.486016	9	0.241942	30	0.675944	17	0.386835	23	0.478491	53	1.7156	50	1.79526	75	2.80958	17	0.601151	17	0.695777	40	1.42838
ZNF100	19	complement(21722771..21767579)	ENSG00000197020	1.08555	-1.04289	-0.0605893	0.935517	1.50259	-3.1705	-1.66471	4.33097e-15	1.5618	-2.03013	-1.02157	0.00584046	ZNF100	UniProtKB	Q8IYN0	ZNF100	0006355 // regulation of transcription, DNA-templated (PMID:21873635 [IBA] FB:FBgn0027339|PANTHER:PTN002810793|RGD:1305662|UniProtKB:P28698|UniProtKB:Q8TD23|UniProtKB:Q9H116)	0005634 // nucleus (PMID:21873635 [IBA] FB:FBgn0000520|PANTHER:PTN002810793|RGD:1305662|UniProtKB:O95625|UniProtKB:P28698|UniProtKB:Q03923|UniProtKB:Q5JVG8|UniProtKB:Q8N3J9|UniProtKB:Q8TBZ5|UniProtKB:Q8TD23|UniProtKB:Q9H116)	0046872 // metal ion binding (GO_REF:0000043 [IEA] UniProtKB-KW:KW-0479) /// 0000978 // RNA polymerase II core promoter proximal region sequence-specific DNA binding (PMID:21873635 [IBA] PANTHER:PTN002810793|UniProtKB:P28698|UniProtKB:Q9H116)	Zinc finger protein 100	ZNF100	protein	20200418	68	1.85014	58	1.59728	68	2.09349	40	1.34447	48	1.40184	48	1.31816	213	4.90258	226	5.25341	217	4.61171	194	6.41501	141	5.1717	173	6.62037	186	6.71898	126	5.26803	146	5.3259
ZNF43	19	complement(21804946..21852125)	ENSG00000198521	1.09962	1.17836	0.236782	0.671729	1.31725	-2.26803	-1.18144	2.50475e-06	1.39814	-1.82211	-0.865609	0.0110135	ZNF43	UniProtKB	P17038	ZNF43	0006355 // regulation of transcription, DNA-templated (GO_REF:0000002 [IEA] InterPro:IPR001909|InterPro:IPR036051)	0005634 // nucleus (PMID:21873635 [IBA] MGI:MGI:109447|MGI:MGI:1890618|MGI:MGI:1916160|MGI:MGI:1916455|PANTHER:PTN002393530|UniProtKB:Q05481|UniProtKB:Q8N393|UniProtKB:Q96K83)	0003700 // transcription factor activity, sequence-specific DNA binding (PMID:21873635 [IBA] PANTHER:PTN002393530|UniProtKB:Q05481) /// 0003677 // DNA binding (PMID:21873635 [IBA] MGI:MGI:109447|MGI:MGI:1916160|PANTHER:PTN002393530) /// 0046872 // metal ion binding (GO_REF:0000043 [IEA] UniProtKB-KW:KW-0479)	Zinc finger protein 43	ZNF43|KOX27|ZNF39|ZNF39L1	protein	20200418	73	1.85939	67	1.72735	127	3.66031	56	1.7621	48	1.31235	61	1.56822	199	4.28796	187	4.06936	199	3.9592	171	5.29351	165	5.66565	189	6.77095	172	5.81662	105	4.10978	120	4.09801
ZNF208	19	complement(21932958..22010949)	ENSG00000160321	0.00287151	6.57711	2.71745	#N/A	0.00151479	-1.51251	-0.59694	0.799666	0.00227218	-3.02712	-1.59794	#N/A	ZNF208	UniProtKB	O43345	ZNF208	0006355 // regulation of transcription, DNA-templated (GO_REF:0000002 [IEA] InterPro:IPR001909|InterPro:IPR036051)	0005634 // nucleus (PMID:21873635 [IBA] MGI:MGI:109447|MGI:MGI:1890618|MGI:MGI:1916160|MGI:MGI:1916455|PANTHER:PTN002393530|UniProtKB:Q05481|UniProtKB:Q8N393|UniProtKB:Q96K83)	0003700 // transcription factor activity, sequence-specific DNA binding (PMID:21873635 [IBA] PANTHER:PTN002393530|UniProtKB:Q05481) /// 0008270 // zinc ion binding (PMID:9724325 [NAS]) /// 0003677 // DNA binding (PMID:21873635 [IBA] MGI:MGI:109447|MGI:MGI:1916160|PANTHER:PTN002393530)	Zinc finger protein 208	ZNF208|ZNF91L	protein	20200418	1	0.0141078	0	0	0	0	0	0	0	0	0	0	0	0	0	0	0	0	3	0.0514377	0	0	0	0	0	0	0	0	0	0
gene:ENSG00000279377	19	complement(21965708..21968529)	ENSG00000279377	0	#N/A	#N/A	#N/A	0	#N/A	#N/A	#N/A	0	#N/A	#N/A	#N/A												0	0	0	0	0	0	0	0	0	0	0	0	0	0	0	0	0	0	0	0	0	0	0	0	0	0	0	0	0	0
ZNF257	19	22052430..22091480	ENSG00000197134	0.49127	1.14065	0.189858	0.80696	0.623758	-2.8395	-1.50564	7.77846e-06	0.648761	-1.92532	-0.945095	0.0448742	ZNF257	UniProtKB	Q9Y2Q1	ZNF257	0006355 // regulation of transcription, DNA-templated (PMID:21873635 [IBA] FB:FBgn0027339|PANTHER:PTN002810793|RGD:1305662|UniProtKB:P28698|UniProtKB:Q8TD23|UniProtKB:Q9H116)	0005634 // nucleus (PMID:21873635 [IBA] FB:FBgn0000520|PANTHER:PTN002810793|RGD:1305662|UniProtKB:O95625|UniProtKB:P28698|UniProtKB:Q03923|UniProtKB:Q5JVG8|UniProtKB:Q8N3J9|UniProtKB:Q8TBZ5|UniProtKB:Q8TD23|UniProtKB:Q9H116)	0046872 // metal ion binding (GO_REF:0000043 [IEA] UniProtKB-KW:KW-0479) /// 0000978 // RNA polymerase II core promoter proximal region sequence-specific DNA binding (PMID:21873635 [IBA] PANTHER:PTN002810793|UniProtKB:P28698|UniProtKB:Q9H116)	Zinc finger protein 257	ZNF257|BMZF4	protein	20200418	21	0.71787	22	0.761216	26	1.0057	11	0.46453	22	0.807257	19	0.655557	84	2.42916	66	1.92756	66	1.76229	64	2.65893	57	2.62676	70	3.36562	44	1.99698	41	2.15374	42	1.92496
ZNF676	19	complement(22179089..22215801)	ENSG00000196109	0.00583709	3.80499	1.92789	#N/A	0.00389139	-2.59795	-1.37737	#N/A	0.00583709	-4.03779	-2.01357	#N/A	ZNF676	UniProtKB	Q8N7Q3	ZNF676	0006355 // regulation of transcription, DNA-templated (PMID:21873635 [IBA] FB:FBgn0027339|PANTHER:PTN002810793|RGD:1305662|UniProtKB:P28698|UniProtKB:Q8TD23|UniProtKB:Q9H116)	0005634 // nucleus (PMID:21873635 [IBA] FB:FBgn0000520|PANTHER:PTN002810793|RGD:1305662|UniProtKB:O95625|UniProtKB:P28698|UniProtKB:Q03923|UniProtKB:Q5JVG8|UniProtKB:Q8N3J9|UniProtKB:Q8TBZ5|UniProtKB:Q8TD23|UniProtKB:Q9H116)	0046872 // metal ion binding (GO_REF:0000043 [IEA] UniProtKB-KW:KW-0479) /// 0000978 // RNA polymerase II core promoter proximal region sequence-specific DNA binding (PMID:21873635 [IBA] PANTHER:PTN002810793|UniProtKB:P28698|UniProtKB:Q9H116)	Zinc finger protein 676	ZNF676	protein	20200418	0	0	0	0	0	0	0	0	0	0	0	0	0	0	0	0	0	0	2	0.13214	0	0	0	0	0	0	0	0	0	0
ZNF729	19	22286441..22317176	ENSG00000196350	0	#N/A	#N/A	#N/A	0	#N/A	#N/A	#N/A	0	#N/A	#N/A	#N/A	ZNF729	UniProtKB	A6NN14	ZNF729	0006355 // regulation of transcription, DNA-templated (GO_REF:0000002 [IEA] InterPro:IPR001909|InterPro:IPR036051)	0005634 // nucleus (PMID:21873635 [IBA] MGI:MGI:109447|MGI:MGI:1890618|MGI:MGI:1916160|MGI:MGI:1916455|PANTHER:PTN002393530|UniProtKB:Q05481|UniProtKB:Q8N393|UniProtKB:Q96K83)	0003700 // transcription factor activity, sequence-specific DNA binding (PMID:21873635 [IBA] PANTHER:PTN002393530|UniProtKB:Q05481) /// 0003677 // DNA binding (PMID:21873635 [IBA] MGI:MGI:109447|MGI:MGI:1916160|PANTHER:PTN002393530) /// 0046872 // metal ion binding (GO_REF:0000043 [IEA] UniProtKB-KW:KW-0479)	Zinc finger protein 729	ZNF729	protein	20200418	0	0	0	0	0	0	0	0	0	0	0	0	0	0	0	0	0	0	0	0	0	0	0	0	0	0	0	0	0	0
ZNF98	19	complement(22391019..22532485)	ENSG00000197360	0.0211844	5.82196	2.54151	0.17333	0.0140159	-3.00361	-1.5867	0.430194	0.0187621	-3.77171	-1.91522	0.263611	ZNF98	UniProtKB	A6NK75	ZNF98	0006355 // regulation of transcription, DNA-templated (PMID:21873635 [IBA] FB:FBgn0027339|PANTHER:PTN002810793|RGD:1305662|UniProtKB:P28698|UniProtKB:Q8TD23|UniProtKB:Q9H116)	0005634 // nucleus (PMID:21873635 [IBA] FB:FBgn0000520|PANTHER:PTN002810793|RGD:1305662|UniProtKB:O95625|UniProtKB:P28698|UniProtKB:Q03923|UniProtKB:Q5JVG8|UniProtKB:Q8N3J9|UniProtKB:Q8TBZ5|UniProtKB:Q8TD23|UniProtKB:Q9H116)	0046872 // metal ion binding (GO_REF:0000043 [IEA] UniProtKB-KW:KW-0479) /// 0000978 // RNA polymerase II core promoter proximal region sequence-specific DNA binding (PMID:21873635 [IBA] PANTHER:PTN002810793|UniProtKB:P28698|UniProtKB:Q9H116)	Zinc finger protein 98	ZNF98|ZNF739	protein	20200418	1	0.0570202	0	0	0	0	0	0	0	0	0	0	1	0.0482369	0	0	0	0	5	0.346497	1	0.0768685	0	0	0	0	0	0	0	0
ZNF492	19	22634324..22667671	ENSG00000229676	0.344824	1.1053	0.144436	0.87809	0.448774	-2.88952	-1.53083	0.000499381	0.444064	-1.73	-0.790772	0.197043	ZNF492	UniProtKB	Q9P255	ZNF492	0006355 // regulation of transcription, DNA-templated (PMID:21873635 [IBA] FB:FBgn0027339|PANTHER:PTN002810793|RGD:1305662|UniProtKB:P28698|UniProtKB:Q8TD23|UniProtKB:Q9H116)	0005634 // nucleus (PMID:21873635 [IBA] FB:FBgn0000520|PANTHER:PTN002810793|RGD:1305662|UniProtKB:O95625|UniProtKB:P28698|UniProtKB:Q03923|UniProtKB:Q5JVG8|UniProtKB:Q8N3J9|UniProtKB:Q8TBZ5|UniProtKB:Q8TD23|UniProtKB:Q9H116)	0046872 // metal ion binding (GO_REF:0000043 [IEA] UniProtKB-KW:KW-0479) /// 0000978 // RNA polymerase II core promoter proximal region sequence-specific DNA binding (PMID:21873635 [IBA] PANTHER:PTN002810793|UniProtKB:P28698|UniProtKB:Q9H116)	Zinc finger protein 492	ZNF492|KIAA1473|ZNF115	protein	20200418	16	0.632997	15	0.600664	19	0.850555	12	0.586486	7	0.297264	5	0.199656	31	1.03751	59	1.99421	60	1.85413	25	1.20205	34	1.81334	49	2.72658	29	1.52326	28	1.70224	21	1.1139
ZNF99	19	complement(22752183..22784151)	ENSG00000213973	0	#N/A	#N/A	#N/A	0	#N/A	#N/A	#N/A	0	#N/A	#N/A	#N/A	ZNF99	UniProtKB	A8MXY4	ZNF99	0006355 // regulation of transcription, DNA-templated (GO_REF:0000002 [IEA] InterPro:IPR001909|InterPro:IPR036051)	0005634 // nucleus (PMID:21873635 [IBA] MGI:MGI:109447|MGI:MGI:1890618|MGI:MGI:1916160|MGI:MGI:1916455|PANTHER:PTN002393530|UniProtKB:Q05481|UniProtKB:Q8N393|UniProtKB:Q96K83)	0003700 // transcription factor activity, sequence-specific DNA binding (PMID:21873635 [IBA] PANTHER:PTN002393530|UniProtKB:Q05481) /// 0003677 // DNA binding (PMID:21873635 [IBA] MGI:MGI:109447|MGI:MGI:1916160|PANTHER:PTN002393530) /// 0046872 // metal ion binding (GO_REF:0000043 [IEA] UniProtKB-KW:KW-0479)	Zinc finger protein 99	ZNF99|C19orf9	protein	20200418	0	0	0	0	0	0	0	0	0	0	0	0	0	0	0	0	0	0	0	0	0	0	0	0	0	0	0	0	0	0
ZNF723	19	22832291..22858667	ENSG00000268696	0	#N/A	#N/A	#N/A	0	#N/A	#N/A	#N/A	0	#N/A	#N/A	#N/A	ZNF723	UniProtKB	P0DPD5	ZNF723	0006355 // regulation of transcription, DNA-templated (PMID:21873635 [IBA] FB:FBgn0027339|PANTHER:PTN002810793|RGD:1305662|UniProtKB:P28698|UniProtKB:Q8TD23|UniProtKB:Q9H116)	0005634 // nucleus (PMID:21873635 [IBA] FB:FBgn0000520|PANTHER:PTN002810793|RGD:1305662|UniProtKB:O95625|UniProtKB:P28698|UniProtKB:Q03923|UniProtKB:Q5JVG8|UniProtKB:Q8N3J9|UniProtKB:Q8TBZ5|UniProtKB:Q8TD23|UniProtKB:Q9H116)	0046872 // metal ion binding (GO_REF:0000043 [IEA] UniProtKB-KW:KW-0479) /// 0000978 // RNA polymerase II core promoter proximal region sequence-specific DNA binding (PMID:21873635 [IBA] PANTHER:PTN002810793|UniProtKB:P28698|UniProtKB:Q9H116)	Zinc finger protein 723	ZNF723	protein	20200418	0	0	0	0	0	0	0	0	0	0	0	0	0	0	0	0	0	0	0	0	0	0	0	0	0	0	0	0	0	0
ZNF728	19	complement(22974883..23003176)	ENSG00000269067	0.00661398	3.80511	1.92794	#N/A	0.00294761	1.3076	0.386926	#N/A	0.00366637	-1.38878	-0.473817	#N/A	ZNF728	UniProtKB	P0DKX0	ZNF728	0006355 // regulation of transcription, DNA-templated (GO_REF:0000002 [IEA] InterPro:IPR001909|InterPro:IPR036051)		0046872 // metal ion binding (GO_REF:0000043 [IEA] UniProtKB-KW:KW-0479) /// 0003676 // nucleic acid binding (GO_REF:0000002 [IEA] InterPro:IPR001909|InterPro:IPR013087|InterPro:IPR036051)	Zinc finger protein 728	ZNF728	protein	20200418	0	0	0	0	1	0.0684468	0	0	0	0	0	0	0	0	0	0	0	0	0	0	1	0.0815464	0	0	0	0	0	0	0	0
ZNF730	19	23075210..23147221	ENSG00000183850	0.250167	1.57967	0.659622	0.359275	0.240514	-1.71597	-0.779027	0.208528	0.272119	-1.79505	-0.844022	0.197059	ZNF730	UniProtKB	Q6ZMV8	ZNF730	0006355 // regulation of transcription, DNA-templated (PMID:21873635 [IBA] FB:FBgn0027339|PANTHER:PTN002810793|RGD:1305662|UniProtKB:P28698|UniProtKB:Q8TD23|UniProtKB:Q9H116)	0005634 // nucleus (PMID:21873635 [IBA] FB:FBgn0000520|PANTHER:PTN002810793|RGD:1305662|UniProtKB:O95625|UniProtKB:P28698|UniProtKB:Q03923|UniProtKB:Q5JVG8|UniProtKB:Q8N3J9|UniProtKB:Q8TBZ5|UniProtKB:Q8TD23|UniProtKB:Q9H116)	0046872 // metal ion binding (GO_REF:0000043 [IEA] UniProtKB-KW:KW-0479) /// 0000978 // RNA polymerase II core promoter proximal region sequence-specific DNA binding (PMID:21873635 [IBA] PANTHER:PTN002810793|UniProtKB:P28698|UniProtKB:Q9H116)	Putative zinc finger protein 730	ZNF730	protein	20200418	14	0.725175	8	0.419434	7	0.41028	2	0.127979	11	0.611604	9	0.47053	15	0.657289	18	0.796572	11	0.445056	26	1.63677	19	1.32675	16	1.16567	15	1.03158	10	0.79597	3	0.208344
ZNF724	19	complement(23221599..23250394)	ENSG00000196081	1.07146	1.22208	0.289338	0.575468	1.09629	-1.27015	-0.344994	0.407314	1.17257	-1.33131	-0.412841	0.337968	ZNF724	UniProtKB	A8MTY0	ZNF724	0006355 // regulation of transcription, DNA-templated (PMID:21873635 [IBA] FB:FBgn0027339|PANTHER:PTN002810793|RGD:1305662|UniProtKB:P28698|UniProtKB:Q8TD23|UniProtKB:Q9H116)	0005634 // nucleus (PMID:21873635 [IBA] FB:FBgn0000520|PANTHER:PTN002810793|RGD:1305662|UniProtKB:O95625|UniProtKB:P28698|UniProtKB:Q03923|UniProtKB:Q5JVG8|UniProtKB:Q8N3J9|UniProtKB:Q8TBZ5|UniProtKB:Q8TD23|UniProtKB:Q9H116)	0046872 // metal ion binding (GO_REF:0000043 [IEA] UniProtKB-KW:KW-0479) /// 0000978 // RNA polymerase II core promoter proximal region sequence-specific DNA binding (PMID:21873635 [IBA] PANTHER:PTN002810793|UniProtKB:P28698|UniProtKB:Q9H116)	Zinc finger protein 724	ZNF724|ZNF724P	protein	20200418	74	3.73741	59	3.01613	90	5.14339	28	1.747	45	2.43958	31	1.58027	76	3.24716	112	4.83276	52	2.0514	72	4.4195	66	4.49368	52	3.69389	72	4.828	58	4.50142	70	4.74005
gene:ENSG00000283201	19	complement(23222755..23274221)	ENSG00000283201	0.371119	1.31998	0.400517	0.646242	0.327146	1.15094	0.202818	0.803337	0.355319	-1.12784	-0.173557	0.852217												10	0.882257	10	0.893004	30	2.99491	8	0.871925	9	0.852315	11	0.97953	5	0.373177	14	1.05526	16	1.10261	9	0.965024	20	2.37872	3	0.372269	6	0.702816	6	0.813445	24	2.83891
ZNF91	19	complement(23304991..23395471)	ENSG00000167232	1.63891	1.43006	0.516078	0.126086	1.59136	-1.44563	-0.531694	0.0553064	1.72843	-1.48505	-0.570511	0.057876	ZNF91	UniProtKB	Q05481	ZNF91	0070895 // negative regulation of transposon integration (PMID:25274305 [IDA]) /// 0045892 // negative regulation of transcription, DNA-templated (PMID:25274305 [IDA])	0005634 // nucleus (PMID:23665872 [IDA]) /// 0005634 // nucleus (PMID:21873635 [IBA] MGI:MGI:109447|MGI:MGI:1890618|MGI:MGI:1916160|MGI:MGI:1916455|PANTHER:PTN002393530|UniProtKB:Q05481|UniProtKB:Q8N393|UniProtKB:Q96K83)	0003700 // transcription factor activity, sequence-specific DNA binding (PMID:21873635 [IBA] PANTHER:PTN002393530|UniProtKB:Q05481) /// 0003677 // DNA binding (PMID:21873635 [IBA] MGI:MGI:109447|MGI:MGI:1916160|PANTHER:PTN002393530) /// 0008270 // zinc ion binding (PMID:8467795 [NAS]) /// 0003700 // transcription factor activity, sequence-specific DNA binding (PMID:25274305 [IDA]) /// 0003700 // transcription factor activity, sequence-specific DNA binding (PMID:2023909 [NAS])	Zinc finger protein 91	ZNF91	protein	20010905	144	4.23928	151	4.49951	182	6.06273	60	2.18211	84	2.65443	96	2.85254	165	4.10927	230	5.7849	182	4.18513	215	7.69253	192	7.61992	175	7.24617	166	6.48834	104	4.70485	139	5.48643
ZNF675	19	complement(23525631..23687220)	ENSG00000197372	1.44626	-1.02527	-0.0360009	0.950233	1.75821	-1.67385	-0.743174	0.0020696	1.82764	-1.48404	-0.569533	0.0651543	ZNF675	UniProtKB	Q8TD23	ZNF675	0019221 // cytokine-mediated signaling pathway (PMID:11751921 [IDA]) /// 2000660 // negative regulation of interleukin-1-mediated signaling pathway (PMID:11751921 [IDA]) /// 0045671 // negative regulation of osteoclast differentiation (PMID:11751921 [IDA]) /// 0000122 // negative regulation of transcription from RNA polymerase II promoter (PMID:11751921 [IDA]) /// 0010804 // negative regulation of tumor necrosis factor-mediated signaling pathway (PMID:11751921 [IDA]) /// 0045671 // negative regulation of osteoclast differentiation (PMID:11851921 [IDA]) /// 2000678 // negative regulation of transcription regulatory region DNA binding (PMID:11751921 [IDA]) /// 0007249 // I-kappaB kinase/NF-kappaB signaling (PMID:11751921 [IDA]) /// 0046329 // negative regulation of JNK cascade (PMID:11751921 [IDA]) /// 0045453 // bone resorption (PMID:11751921 [TAS]) /// 0032088 // negative regulation of NF-kappaB transcription factor activity (PMID:11751921 [IDA]) /// 0043508 // negative regulation of JUN kinase activity (PMID:11751921 [IDA]) /// 0006355 // regulation of transcription, DNA-templated (PMID:21873635 [IBA] FB:FBgn0027339|PANTHER:PTN002810793|RGD:1305662|UniProtKB:P28698|UniProtKB:Q8TD23|UniProtKB:Q9H116)	0005634 // nucleus (PMID:11751921 [IDA]) /// 0048471 // perinuclear region of cytoplasm (PMID:11751921 [IDA]) /// 0005634 // nucleus (PMID:21873635 [IBA] FB:FBgn0000520|PANTHER:PTN002810793|RGD:1305662|UniProtKB:O95625|UniProtKB:P28698|UniProtKB:Q03923|UniProtKB:Q5JVG8|UniProtKB:Q8N3J9|UniProtKB:Q8TBZ5|UniProtKB:Q8TD23|UniProtKB:Q9H116)	0003677 // DNA binding (PMID:11751921 [NAS]) /// 0005515 // protein binding (PMID:11751921 [IPI] UniProtKB:Q9Y4K3) /// 0031625 // ubiquitin protein ligase binding (PMID:11751921 [IPI] UniProtKB:Q9Y4K3) /// 0008270 // zinc ion binding (PMID:11751921 [NAS]) /// 0000978 // RNA polymerase II core promoter proximal region sequence-specific DNA binding (PMID:21873635 [IBA] PANTHER:PTN002810793|UniProtKB:P28698|UniProtKB:Q9H116)	Zinc finger protein 675	ZNF675|TIZ	protein	20110704	78	2.93911	80	3.0512	127	5.41493	69	3.21192	71	2.87172	104	3.95536	187	5.96092	212	6.82489	154	4.53263	158	7.23568	132	6.70525	128	6.78379	142	7.10404	109	6.31147	147	7.4265
ZNF681	19	complement(23739195..23758891)	ENSG00000196172	0.268977	1.39276	0.477948	0.522445	0.308263	-2.9199	-1.54592	0.000377047	0.309765	-1.79881	-0.847044	0.15744	ZNF681	UniProtKB	Q96N22	ZNF681	0006355 // regulation of transcription, DNA-templated (GO_REF:0000002 [IEA] InterPro:IPR001909|InterPro:IPR036051)	0005634 // nucleus (GO_REF:0000044 [IEA] UniProtKB-SubCell:SL-0191)	0003677 // DNA binding (GO_REF:0000043 [IEA] UniProtKB-KW:KW-0238) /// 0046872 // metal ion binding (GO_REF:0000043 [IEA] UniProtKB-KW:KW-0479)	Zinc finger protein 681	ZNF681	protein	20200418	19	0.49125	22	0.575745	9	0.263305	5	0.159703	10	0.277531	13	0.339252	61	1.33422	42	0.927761	49	0.989583	44	1.38262	50	1.74276	45	1.63645	25	0.858192	15	0.595967	23	0.797301
RPSAP58	19	23762944..23871162	ENSG00000288920	38.8725	-1.07398	-0.102965	0.822422	47.4272	1.72412	0.785862	4.05211e-05	46.666	2.12365	1.08654	4.31559e-16												2220	174.261	2274	180.674	2005	178.086	1649	159.905	2320	195.478	2375	188.166	2492	165.48	2123	142.376	2812	172.413	932	88.9129	940	99.4707	785	86.6679	690	71.9105	770	92.8797	880	92.6139
ZNF726	19	23914876..23945159	ENSG00000213967	0.757086	-1.18787	-0.248378	0.569795	0.734399	1.01333	0.0190991	0.96794	0.771295	-1.09171	-0.126592	0.773322	ZNF726	UniProtKB	A6NNF4	ZNF726	0006355 // regulation of transcription, DNA-templated (GO_REF:0000002 [IEA] InterPro:IPR001909|InterPro:IPR036051)	0005634 // nucleus (GO_REF:0000044 [IEA] UniProtKB-SubCell:SL-0191)	0003677 // DNA binding (GO_REF:0000043 [IEA] UniProtKB-KW:KW-0238) /// 0046872 // metal ion binding (GO_REF:0000043 [IEA] UniProtKB-KW:KW-0479)	Zinc finger protein 726	ZNF726	protein	20200418	96	2.67256	47	1.32438	67	2.11056	102	3.50793	76	2.27108	116	3.25945	104	2.44929	98	2.33088	104	2.2615	84	2.84208	66	2.47696	79	3.09332	106	3.91794	61	2.60957	70	2.61276
ZNF254	19	24033405..24129968	ENSG00000213096	2.08823	-1.06175	-0.0864438	0.857838	2.52636	-1.74112	-0.800012	6.34331e-05	2.54239	-1.42625	-0.512229	0.0743364	ZNF254	UniProtKB	O75437	ZNF254	0000122 // negative regulation of transcription from RNA polymerase II promoter (PMID:10585455 [TAS])	0005634 // nucleus (GO_REF:0000044 [IEA] UniProtKB-SubCell:SL-0191)	0003677 // DNA binding (GO_REF:0000043 [IEA] UniProtKB-KW:KW-0238) /// 0046872 // metal ion binding (GO_REF:0000043 [IEA] UniProtKB-KW:KW-0479)	Zinc finger protein 254	ZNF254|BMZF5|ZNF539|ZNF91L	protein	20030904	138	4.83048	120	4.25158	179	7.08975	85	3.67557	129	4.84689	139	4.91085	258	7.63978	344	10.2874	318	8.69452	206	8.76353	213	10.051	195	9.60033	212	9.85241	188	10.1123	201	9.43306
gene:ENSG00000279425	19	24078481..24080669	ENSG00000279425	0	#N/A	#N/A	#N/A	0	#N/A	#N/A	#N/A	0	#N/A	#N/A	#N/A												0	0	0	0	0	0	0	0	0	0	0	0	0	0	0	0	0	0	0	0	0	0	0	0	0	0	0	0	0	0
gene:ENSG00000279882	19	complement(27639300..27639665)	ENSG00000279882	0	#N/A	#N/A	#N/A	0	#N/A	#N/A	#N/A	0	#N/A	#N/A	#N/A												0	0	0	0	0	0	0	0	0	0	0	0	0	0	0	0	0	0	0	0	0	0	0	0	0	0	0	0	0	0
UQCRFS1	19	complement(29205320..29213151)	ENSG00000169021	29.1521	-1.21931	-0.286062	0.0850415	28.5602	-1.04263	-0.0602268	0.757562	28.2555	-1.02021	-0.028862	0.901104	UQCRFS1	UniProtKB	P47985	UQCRFS1	0006122 // mitochondrial electron transport, ubiquinol to cytochrome c (Reactome:R-HSA-164651 [TAS]) /// 0006122 // mitochondrial electron transport, ubiquinol to cytochrome c (PMID:21873635 [IBA] PANTHER:PTN002228081|PomBase:SPBC16H5.06|SGD:S000000750|WB:WBGene00002162)	0005743 // mitochondrial inner membrane (Reactome:R-HSA-164651 [TAS]) /// 0016021 // integral component of membrane (GO_REF:0000043 [IEA] UniProtKB-KW:KW-0812) /// 0005739 // mitochondrion (GO_REF:0000052 [IDA]) /// 0005739 // mitochondrion (PMID:20833797 [HDA]) /// 0005751 // mitochondrial respiratory chain complex IV (PMID:23168492 [IDA]) /// 0005739 // mitochondrion (PMID:21873635 [IBA] FB:FBgn0021906|MGI:MGI:1913944|PANTHER:PTN000015359|SGD:S000000750|TAIR:locus:2181670|TAIR:locus:2181675|UniProtKB:P47985|UniProtKB:P49727|UniProtKB:P49729) /// 0005750 // mitochondrial respiratory chain complex III (PMID:21873635 [IBA] PANTHER:PTN000015359|PomBase:SPBC16H5.06|RGD:628838|SGD:S000000750|TAIR:locus:2181670|TAIR:locus:2181675|UniProtKB:P47985) /// 0005750 // mitochondrial respiratory chain complex III (PMID:23168492 [IDA])	0005515 // protein binding (PMID:27499296 [IPI] UniProtKB:Q5U5X0) /// 0005515 // protein binding (PMID:28380382 [IPI] UniProtKB:Q5U5X0) /// 0008121 // ubiquinol-cytochrome-c reductase activity (PMID:21873635 [IBA] PANTHER:PTN002228081|PomBase:SPBC16H5.06) /// 0016491 // oxidoreductase activity (PMID:21873635 [IBA] PANTHER:PTN000015358|UniProtKB:P49727|UniProtKB:P49729) /// 0046872 // metal ion binding (GO_REF:0000043 [IEA] UniProtKB-KW:KW-0479) /// 0005515 // protein binding (PMID:23168492 [IPI] UniProtKB:Q5U5X0) /// 0051537 // 2 iron, 2 sulfur cluster binding (GO_REF:0000043 [IEA] UniProtKB-KW:KW-0001)	Cytochrome b-c1 complex subunit Rieske, mitochondrial	UQCRFS1	protein	20170630	1496	81.4324	1485	81.8183	1226	75.5133	1653	111.156	1750	102.251	1932	106.146	2140	98.5439	2284	106.218	2495	106.083	1526	100.953	1397	102.514	1317	100.831	1627	117.584	1376	115.098	1451	105.896
gene:ENSG00000279387	19	complement(29506966..29509041)	ENSG00000279387	0	#N/A	#N/A	#N/A	0	#N/A	#N/A	#N/A	0	#N/A	#N/A	#N/A												0	0	0	0	0	0	0	0	0	0	0	0	0	0	0	0	0	0	0	0	0	0	0	0	0	0	0	0	0	0
VSTM2B	19	29525994..29564551	ENSG00000187135	0.00524595	-2.71848	-1.4428	#N/A	0.00786893	3.89556	1.96183	#N/A	0.00524595	2.70523	1.43575	#N/A	VSTM2B	UniProtKB	A6NLU5	VSTM2B		0016021 // integral component of membrane (PMID:21873635 [IBA] PANTHER:PTN000258543|UniProtKB:Q969P0)		V-set and transmembrane domain-containing protein 2B	UniProtKB:A6NLU5|PTN002486750	protein	20170228	0	0	0	0	0	0	0	0	2	0.174636	0	0	0	0	0	0	0	0	0	0	0	0	0	0	0	0	0	0	0	0
POP4	19	29606283..29617237	ENSG00000105171	8.25122	1.22883	0.297285	0.217131	8.12287	-1.19615	-0.258403	0.212391	8.69879	-1.28031	-0.356497	0.101412	POP4	UniProtKB	O95707	POP4	0001682 // tRNA 5'-leader removal (Reactome:R-HSA-5696810 [TAS]) /// 0090502 // RNA phosphodiester bond hydrolysis, endonucleolytic (GO_REF:0000108 [IEA] GO:0004526) /// 0001682 // tRNA 5'-leader removal (PMID:30454648 [IDA]) /// 0006364 // rRNA processing (PMID:21873635 [IBA] PANTHER:PTN000331371|SGD:S000000461|UniProtKB:Q9ZW76) /// 0001682 // tRNA 5'-leader removal (PMID:16723659 [IDA])	0005654 // nucleoplasm (Reactome:R-HSA-5696810 [TAS]) /// 0030681 // multimeric ribonuclease P complex (PMID:30454648 [IDA]) /// 0030677 // ribonuclease P complex (PMID:21873635 [IBA] PANTHER:PTN000331371|SGD:S000000461|UniProtKB:O95707) /// 0005730 // nucleolus (PMID:10444065 [IDA]) /// 0030681 // multimeric ribonuclease P complex (PMID:16723659 [IDA]) /// 0000172 // ribonuclease MRP complex (PMID:21873635 [IBA] PANTHER:PTN000331371|PomBase:SPBC1703.01c|SGD:S000000461)	0005515 // protein binding (PMID:15096576 [IPI] UniProtKB:Q9BUL9) /// 0000171 // ribonuclease MRP activity (PMID:21873635 [IBA] PANTHER:PTN000331371|PomBase:SPBC1703.01c) /// 0005515 // protein binding (PMID:28514442 [IPI] UniProtKB:O95059) /// 0033204 // ribonuclease P RNA binding (PMID:30454648 [IDA]) /// 0004526 // ribonuclease P activity (PMID:21873635 [IBA] PANTHER:PTN000331371|UniProtKB:O95707) /// 0005515 // protein binding (PMID:15096576 [IPI] UniProtKB:Q99575) /// 0005515 // protein binding (PMID:28514442 [IPI] UniProtKB:P78345) /// 0005515 // protein binding (PMID:15096576 [IPI] UniProtKB:Q969H6) /// 0005515 // protein binding (PMID:15096576 [IPI] UniProtKB:P78345) /// 0005515 // protein binding (PMID:28514442 [IPI] UniProtKB:Q99575) /// 0005515 // protein binding (PMID:28514442 [IPI] UniProtKB:Q969H6) /// 0004526 // ribonuclease P activity (PMID:30454648 [IDA]) /// 0033204 // ribonuclease P RNA binding (PMID:21873635 [IBA] PANTHER:PTN000331371|dictyBase:DDB_G0288543) /// 0005515 // protein binding (PMID:28514442 [IPI] UniProtKB:Q9BUL9) /// 0004526 // ribonuclease P activity (PMID:16723659 [IDA]) /// 0005515 // protein binding (PMID:15096576 [IPI] UniProtKB:O95059)	Ribonuclease P protein subunit p29	POP4|RPP29	protein	20170619	360	21.9504	376	23.2053	330	22.7678	333	25.083	370	24.2161	340	20.9242	486	25.0684	503	26.2027	485	23.0988	501	37.126	480	39.4549	506	43.3942	284	22.9908	281	26.3287	343	28.0401
PLEKHF1	19	29665459..29675477	ENSG00000166289	1.97227	1.00848	0.0121891	0.9895	2.83213	2.27899	1.18839	0.000226096	2.53017	2.47471	1.30726	0.000239526	PLEKHF1	UniProtKB	Q96S99	PLEKHF1	0072659 // protein localization to plasma membrane (PMID:22115783 [IMP]) /// 0016050 // vesicle organization (PMID:22115783 [IMP]) /// 0007032 // endosome organization (PMID:22115783 [IMP]) /// 0010508 // positive regulation of autophagy (PMID:22115783 [IDA]) /// 0006915 // apoptotic process (GO_REF:0000043 [IEA] UniProtKB-KW:KW-0053) /// 2001244 // positive regulation of intrinsic apoptotic signaling pathway (GO_REF:0000107 [IEA] UniProtKB:Q3TB82|ensembl:ENSMUSP00000096113)	0005765 // lysosomal membrane (PMID:22115783 [IC] GO:0005764|GO:0032266) /// 0005634 // nucleus (GO_REF:0000044 [IEA] UniProtKB-SubCell:SL-0191) /// 0010008 // endosome membrane (PMID:22115783 [IC] GO:0005768|GO:0032266) /// 0048471 // perinuclear region of cytoplasm (GO_REF:0000044 [IEA] UniProtKB-SubCell:SL-0198) /// 0005764 // lysosome (PMID:22115783 [IDA]) /// 0005768 // endosome (PMID:22115783 [IDA])	0070273 // phosphatidylinositol-4-phosphate binding (PMID:22115783 [IDA]) /// 0005515 // protein binding (PMID:25416956 [IPI] UniProtKB:Q96JM7) /// 0032266 // phosphatidylinositol-3-phosphate binding (PMID:22115783 [IDA]) /// 0010314 // phosphatidylinositol-5-phosphate binding (PMID:22115783 [IDA]) /// 0035091 // phosphatidylinositol binding (PMID:21873635 [IBA] FB:FBgn0025381|PANTHER:PTN001107322) /// 0046872 // metal ion binding (GO_REF:0000043 [IEA] UniProtKB-KW:KW-0479)	Pleckstrin homology domain-containing family F member 1	PLEKHF1|APPD|LAPF|ZFYVE15	protein	20200418	125	9.13738	75	5.54921	227	18.7761	82	7.40491	142	11.142	167	12.3214	103	6.36941	122	7.6192	115	6.56624	61	5.41929	27	2.66069	29	2.98161	40	3.8821	42	4.71784	53	5.19437
C19orf12	19	complement(29698937..29715789)	ENSG00000131943	4.49864	-1.1561	-0.209269	0.377784	4.63876	-1.14229	-0.191933	0.310567	4.31472	1.02913	0.0414215	0.884954	C19orf12	UniProtKB	Q9NSK7	C19orf12	0006979 // response to oxidative stress (PMID:26136767 [IMP]) /// 0006914 // autophagy (PMID:26136767 [IMP]) /// 0051560 // mitochondrial calcium ion homeostasis (PMID:26136767 [IMP]) /// 0006915 // apoptotic process (PMID:26136767 [IMP])	0016021 // integral component of membrane (GO_REF:0000043 [IEA] UniProtKB-KW:KW-0812) /// 0031966 // mitochondrial membrane (PMID:26136767 [IDA]) /// 0005829 // cytosol (GO_REF:0000052 [IDA]) /// 0005739 // mitochondrion (PMID:23857908 [IDA]) /// 0005783 // endoplasmic reticulum (PMID:26136767 [IDA]) /// 0005739 // mitochondrion (PMID:26136767 [IDA]) /// 0005783 // endoplasmic reticulum (PMID:23857908 [IDA])		Protein C19orf12	C19orf12	protein	20140307	386	12.1721	382	12.1927	415	14.8079	318	12.388	459	15.5365	501	15.9458	741	19.7673	683	18.4008	738	18.1779	471	18.051	370	15.729	350	15.5234	410	17.1656	320	15.5064	382	16.1506
CCNE1	19	29811991..29824312	ENSG00000105173	3.73283	1.31586	0.396003	0.30221	3.64221	1.36106	0.444733	0.14125	3.69012	1.52381	0.607682	0.0500398	CCNE1	UniProtKB	P24864	CCNE1	0000079 // regulation of cyclin-dependent protein serine/threonine kinase activity (PMID:21873635 [IBA] CGD:CAL0000175354|CGD:CAL0000185532|CGD:CAL0000189817|FB:FBgn0000404|FB:FBgn0000405|FB:FBgn0010315|FB:FBgn0010317|FB:FBgn0010382|MGI:MGI:1329034|MGI:MGI:88313|MGI:MGI:88316|PANTHER:PTN000019791|SGD:S000000038|SGD:S000002314|SGD:S000003340|SGD:S000003341|SGD:S000004200|SGD:S000004812|SGD:S000006177|SGD:S000006323|SGD:S000006324|UniProtKB:P24385|UniProtKB:P30279|UniProtKB:P30281|UniProtKB:P30284|UniProtKB:Q59YH3|UniProtKB:Q5ABE2|WB:WBGene00000865|WB:WBGene00000868|WB:WBGene00000871) /// 0000082 // G1/S transition of mitotic cell cycle (PMID:23083510 [IMP]) /// 0000082 // G1/S transition of mitotic cell cycle (Reactome:R-HSA-69206 [TAS]) /// 0007129 // synapsis (GO_REF:0000107 [IEA] UniProtKB:Q61457|ensembl:ENSMUSP00000103658) /// 0000122 // negative regulation of transcription from RNA polymerase II promoter (GO_REF:0000107 [IEA] UniProtKB:Q61457|ensembl:ENSMUSP00000103658) /// 0000082 // G1/S transition of mitotic cell cycle (PMID:25732226 [IMP]) /// 0030521 // androgen receptor signaling pathway (PMID:15572661 [NAS]) /// 0000082 // G1/S transition of mitotic cell cycle (PMID:8207080 [NAS]) /// 0000083 // regulation of transcription involved in G1/S transition of mitotic cell cycle (Reactome:R-HSA-69205 [TAS]) /// 0045893 // positive regulation of transcription, DNA-templated (PMID:15572661 [NAS]) /// 0006468 // protein phosphorylation (PMID:10500095 [IMP]) /// 0000082 // G1/S transition of mitotic cell cycle (PMID:21873635 [IBA] FB:FBgn0010382|PANTHER:PTN000808611|WB:WBGene00000871) /// 0000723 // telomere maintenance (GO_REF:0000107 [IEA] UniProtKB:Q61457|ensembl:ENSMUSP00000103658) /// 0016055 // Wnt signaling pathway (GO_REF:0000107 [IEA] UniProtKB:Q61457|ensembl:ENSMUSP00000103658) /// 0051301 // cell division (GO_REF:0000043 [IEA] UniProtKB-KW:KW-0132) /// 1903827 // regulation of cellular protein localization (GO_REF:0000107 [IEA] UniProtKB:Q61457|ensembl:ENSMUSP00000103658) /// 1902462 // positive regulation of mesenchymal stem cell proliferation (PMID:23083510 [IMP]) /// 0044772 // mitotic cell cycle phase transition (PMID:21873635 [IBA] CGD:CAL0000185532|FB:FBgn0010382|MGI:MGI:88313|PANTHER:PTN000019791|PomBase:SPAPB2B4.03|RGD:2293|RGD:621083|SGD:S000000038|SGD:S000002314|SGD:S000003340|SGD:S000003341|SGD:S000004200|SGD:S000006323|SGD:S000006324|TAIR:locus:2124331|UniProtKB:P20248|UniProtKB:P24385|UniProtKB:P30284|UniProtKB:Q59YH3|WB:WBGene00000871) /// 0006270 // DNA replication initiation (GO_REF:0000107 [IEA] UniProtKB:Q61457|ensembl:ENSMUSP00000103658)	0097134 // cyclin E1-CDK2 complex (PMID:18305109 [IDA]) /// 0005654 // nucleoplasm (Reactome:R-HSA-187575 [TAS]) /// 0005654 // nucleoplasm (Reactome:R-HSA-69005 [TAS]) /// 0005634 // nucleus (PMID:21873635 [IBA] FB:FBgn0000404|FB:FBgn0000405|FB:FBgn0010382|FB:FBgn0015625|MGI:MGI:108069|MGI:MGI:88302|MGI:MGI:88313|MGI:MGI:88314|MGI:MGI:88315|MGI:MGI:88316|PANTHER:PTN000019791|PomBase:SPBC582.03|RGD:2291|RGD:2294|RGD:2295|RGD:621059|RGD:68384|SGD:S000000038|SGD:S000002314|SGD:S000003340|SGD:S000004200|SGD:S000004812|SGD:S000006177|SGD:S000006323|SGD:S000006324|TAIR:locus:2031407|TAIR:locus:2034250|TAIR:locus:2120081|TAIR:locus:2124331|TAIR:locus:2142504|TAIR:locus:2196563|TAIR:locus:2205871|UniProtKB:P14635|UniProtKB:P20248|UniProtKB:P24385|UniProtKB:P24864|UniProtKB:P30279|UniProtKB:P30284|UniProtKB:P41002|UniProtKB:Q9C6A9|WB:WBGene00000865|WB:WBGene00000868|WB:WBGene00000871) /// 0005654 // nucleoplasm (Reactome:R-HSA-187574 [TAS]) /// 0005829 // cytosol (Reactome:R-HSA-157906 [TAS]) /// 0005634 // nucleus (PMID:16109376 [IDA]) /// 0005813 // centrosome (PMID:21873635 [IBA] PANTHER:PTN002468700|RGD:2294|UniProtKB:O95067|UniProtKB:P14635|UniProtKB:P41002) /// 0005654 // nucleoplasm (Reactome:R-HSA-187552 [TAS]) /// 0005634 // nucleus (PMID:19942931 [IDA]) /// 0042025 // host cell nucleus (GO_REF:0000002 [IEA] InterPro:IPR004367) /// 0005654 // nucleoplasm (Reactome:R-HSA-188386 [TAS]) /// 0005654 // nucleoplasm (Reactome:R-HSA-69195 [TAS]) /// 0005829 // cytosol (Reactome:R-HSA-69191 [TAS]) /// 0097134 // cyclin E1-CDK2 complex (PMID:21873635 [IBA] MGI:MGI:88316|PANTHER:PTN000808611|UniProtKB:P24864) /// 0005654 // nucleoplasm (Reactome:R-HSA-69199 [TAS]) /// 0005654 // nucleoplasm (Reactome:R-HSA-188390 [TAS]) /// 0005737 // cytoplasm (PMID:21873635 [IBA] FB:FBgn0000404|MGI:MGI:108069|MGI:MGI:2145534|MGI:MGI:88302|MGI:MGI:88313|MGI:MGI:88314|MGI:MGI:88315|PANTHER:PTN000019791|PomBase:SPBC582.03|RGD:2291|RGD:2294|RGD:2295|RGD:68384|SGD:S000002314|SGD:S000003340|SGD:S000004200|SGD:S000004812|SGD:S000006177|SGD:S000006323|TAIR:locus:2031407|TAIR:locus:2142504|TAIR:locus:2160722|TAIR:locus:2205871|UniProtKB:O95067|UniProtKB:P14635|UniProtKB:P20248|UniProtKB:P22674|UniProtKB:P30279|UniProtKB:P30281|UniProtKB:Q9C6A9|WB:WBGene00000865|WB:WBGene00000868) /// 0000307 // cyclin-dependent protein kinase holoenzyme complex (PMID:21873635 [IBA] MGI:MGI:108042|MGI:MGI:108069|MGI:MGI:1329034|MGI:MGI:88313|MGI:MGI:88314|MGI:MGI:88316|PANTHER:PTN000019791|PomBase:SPAPB2B4.03|SGD:S000003340|SGD:S000006177|UniProtKB:O96020|UniProtKB:P14635|UniProtKB:P20248|UniProtKB:P24385|UniProtKB:P24864|UniProtKB:P30279|UniProtKB:P30281|UniProtKB:P43449|UniProtKB:P78396) /// 0005829 // cytosol (Reactome:R-HSA-8961846 [TAS]) /// 0005654 // nucleoplasm (Reactome:R-HSA-188350 [TAS]) /// 0005654 // nucleoplasm (Reactome:R-HSA-187520 [TAS]) /// 0005654 // nucleoplasm (GO_REF:0000052 [IDA])	0005515 // protein binding (PMID:21540187 [IPI] UniProtKB:Q0VD86) /// 0005515 // protein binding (PMID:23602568 [IPI] UniProtKB:P24941) /// 0005515 // protein binding (PMID:25241761 [IPI] UniProtKB:P46527) /// 0005515 // protein binding (PMID:28514442 [IPI] UniProtKB:P24941) /// 0005515 // protein binding (PMID:19470470 [IPI] UniProtKB:P46527) /// 0005515 // protein binding (PMID:23853094 [IPI] UniProtKB:P24941) /// 0005515 // protein binding (PMID:23455922 [IPI] UniProtKB:P24941) /// 0005515 // protein binding (PMID:17254967 [IPI] UniProtKB:P24941) /// 0005515 // protein binding (PMID:21988832 [IPI] UniProtKB:P38936) /// 0005515 // protein binding (PMID:19470470 [IPI] UniProtKB:P24941) /// 0003713 // transcription coactivator activity (PMID:15572661 [NAS]) /// 0005515 // protein binding (PMID:17254966 [IPI] UniProtKB:P46527) /// 0005515 // protein binding (PMID:9840943 [IPI] UniProtKB:P24941) /// 0016301 // kinase activity (GO_REF:0000107 [IEA] UniProtKB:Q61457|ensembl:ENSMUSP00000103658) /// 0050681 // androgen receptor binding (PMID:15572661 [NAS]) /// 0005515 // protein binding (PMID:17525332 [IPI] UniProtKB:P38398) /// 0005515 // protein binding (PMID:17434132 [IPI] UniProtKB:Q969H0) /// 0005515 // protein binding (PMID:17254967 [IPI] UniProtKB:P46527) /// 0005515 // protein binding (PMID:16765349 [IPI] UniProtKB:P38936) /// 0005515 // protein binding (PMID:8756624 [IPI] UniProtKB:P24941) /// 0005515 // protein binding (PMID:8756624 [IPI] UniProtKB:P46527) /// 0005515 // protein binding (PMID:16504183 [IPI] UniProtKB:Q08050) /// 0019901 // protein kinase binding (GO_REF:0000107 [IEA] UniProtKB:Q61457|ensembl:ENSMUSP00000103658) /// 0005515 // protein binding (PMID:25241761 [IPI] UniProtKB:P38936) /// 0016538 // cyclin-dependent protein serine/threonine kinase regulator activity (PMID:21873635 [IBA] CGD:CAL0000175354|CGD:CAL0000185532|CGD:CAL0000189817|FB:FBgn0000404|FB:FBgn0000405|FB:FBgn0010315|FB:FBgn0010317|FB:FBgn0010382|MGI:MGI:1329034|MGI:MGI:88313|MGI:MGI:88316|PANTHER:PTN000019791|PomBase:SPAPB2B4.03|PomBase:SPBC582.03|PomBase:SPCC4E9.02|SGD:S000000038|SGD:S000002314|SGD:S000003340|SGD:S000003341|SGD:S000004200|SGD:S000004812|SGD:S000006177|SGD:S000006323|SGD:S000006324|UniProtKB:P14635|UniProtKB:P30284|UniProtKB:Q59YH3|WB:WBGene00000865|WB:WBGene00000868|WB:WBGene00000871) /// 0005515 // protein binding (PMID:24358021 [IPI] UniProtKB:P24941) /// 0005515 // protein binding (PMID:8756624 [IPI] UniProtKB:P38936) /// 0005515 // protein binding (PMID:21952639 [IPI] UniProtKB:Q96PU4) /// 0005515 // protein binding (PMID:16721056 [IPI] UniProtKB:Q5VK71) /// 0005515 // protein binding (PMID:21092281 [IPI] UniProtKB:P24941) /// 0005515 // protein binding (PMID:10330164 [IPI] UniProtKB:P24941) /// 0005515 // protein binding (PMID:25852190 [IPI] UniProtKB:P24941) /// 0005515 // protein binding (PMID:9891079 [IPI] UniProtKB:Q92922)	G1/S-specific cyclin-E1	CCNE1|CCNE	protein	20200107	240	20.2693	197	16.8404	165	15.768	93	9.70296	114	10.3346	122	10.3996	238	17.0041	181	13.06	157	10.357	134	13.7541	76	8.65286	89	10.572	68	7.62485	61	7.9166	91	10.3042
gene:ENSG00000278895	19	29915862..29917830	ENSG00000278895	0	#N/A	#N/A	#N/A	0	#N/A	#N/A	#N/A	0	#N/A	#N/A	#N/A												0	0	0	0	0	0	0	0	0	0	0	0	0	0	0	0	0	0	0	0	0	0	0	0	0	0	0	0	0	0
URI1	19	29923644..30016612	ENSG00000105176	12.9835	-1.02004	-0.028624	0.918522	14.0432	-1.14014	-0.189216	0.265773	14.5774	-1.17454	-0.232098	0.198426	URI1	UniProtKB	O94763	URI1	0009615 // response to virus (PMID:9819440 [IMP]) /// 2001243 // negative regulation of intrinsic apoptotic signaling pathway (PMID:17936702 [IMP]) /// 0000122 // negative regulation of transcription from RNA polymerase II promoter (PMID:21873635 [IBA] PANTHER:PTN000387656|UniProtKB:O94763) /// 0000122 // negative regulation of transcription from RNA polymerase II promoter (PMID:15367675 [IDA]) /// 0001558 // regulation of cell growth (PMID:21730289 [IDA]) /// 0071363 // cellular response to growth factor stimulus (PMID:17936702 [IDA]) /// 0071383 // cellular response to steroid hormone stimulus (PMID:21730289 [IDA]) /// 0000122 // negative regulation of transcription from RNA polymerase II promoter (PMID:21730289 [IDA]) /// 0010923 // negative regulation of phosphatase activity (PMID:17936702 [IMP]) /// 0000122 // negative regulation of transcription from RNA polymerase II promoter (PMID:12737519 [IDA]) /// 0032515 // negative regulation of phosphoprotein phosphatase activity (GO_REF:0000108 [IEA] GO:0004864) /// 0010923 // negative regulation of phosphatase activity (PMID:21873635 [IBA] PANTHER:PTN000387656|UniProtKB:O94763) /// 0006357 // regulation of transcription from RNA polymerase II promoter (PMID:9819440 [IMP])	0005634 // nucleus (PMID:17936702 [IDA]) /// 0005739 // mitochondrion (GO_REF:0000044 [IEA] UniProtKB-SubCell:SL-0173) /// 0005829 // cytosol (GO_REF:0000052 [IDA]) /// 0005634 // nucleus (PMID:15367675 [IDA]) /// 0005737 // cytoplasm (PMID:17936702 [IDA]) /// 0005737 // cytoplasm (PMID:15367675 [IDA]) /// 0005737 // cytoplasm (PMID:21730289 [IDA]) /// 0005634 // nucleus (PMID:21730289 [IDA]) /// 0030425 // dendrite (GO_REF:0000044 [IEA] UniProtKB-SubCell:SL-0283) /// 0005654 // nucleoplasm (GO_REF:0000052 [IDA])	0003714 // transcription corepressor activity (PMID:15367675 [IDA]) /// 0005515 // protein binding (PMID:12737519 [IPI] UniProtKB:P13984) /// 0005515 // protein binding (PMID:21730289 [IPI] UniProtKB:Q9UBK9) /// 0005515 // protein binding (PMID:12737519 [IPI] UniProtKB:P35269) /// 0005515 // protein binding (PMID:28561026 [IPI] UniProtKB:Q92574) /// 0005515 // protein binding (PMID:12737519 [IPI] UniProtKB:P19388) /// 0005515 // protein binding (PMID:24366813 [IPI] UniProtKB:P36873) /// 0000993 // RNA polymerase II core binding (PMID:9819440 [IDA]) /// 0005515 // protein binding (PMID:28330616 [IPI] UniProtKB:P36873) /// 0003714 // transcription corepressor activity (PMID:21873635 [IBA] PANTHER:PTN000387656|UniProtKB:O94763) /// 0003682 // chromatin binding (PMID:21730289 [IDA]) /// 0019212 // phosphatase inhibitor activity (PMID:21873635 [IBA] FB:FBgn0035025|PANTHER:PTN000387656) /// 0005515 // protein binding (PMID:21397856 [IPI] UniProtKB:P36873) /// 0005515 // protein binding (PMID:17936702 [IPI] UniProtKB:Q9NQP4) /// 0005515 // protein binding (PMID:25453901 [IPI] UniProtKB:P30561) /// 0003714 // transcription corepressor activity (PMID:12737519 [IDA]) /// 0051219 // phosphoprotein binding (PMID:20864032 [IPI] UniProtKB:Q9Y4R8) /// 0005515 // protein binding (PMID:26496610 [IPI] UniProtKB:P36873) /// 0005515 // protein binding (PMID:17936702 [IPI] UniProtKB:Q9UHV9) /// 0003714 // transcription corepressor activity (PMID:21730289 [IDA]) /// 0005515 // protein binding (PMID:25036637 [IPI] UniProtKB:Q9UHV9) /// 0005515 // protein binding (PMID:17936702 [IPI] UniProtKB:P36873) /// 0005515 // protein binding (PMID:28561026 [IPI] UniProtKB:P49815) /// 0005515 // protein binding (PMID:15367675 [IPI] UniProtKB:Q9NPF5) /// 0005515 // protein binding (PMID:17936702 [IPI] UniProtKB:P23443) /// 0003714 // transcription corepressor activity (PMID:9819440 [IMP]) /// 0004864 // protein phosphatase inhibitor activity (GO_REF:0000043 [IEA] UniProtKB-KW:KW-0650) /// 0005515 // protein binding (PMID:20195357 [IPI] UniProtKB:P13984) /// 0005515 // protein binding (PMID:27505673 [IPI] UniProtKB:P36873) /// 0005515 // protein binding (PMID:15923622 [IPI] UniProtKB:Q9UHV9) /// 0003682 // chromatin binding (PMID:21873635 [IBA] PANTHER:PTN000387656|UniProtKB:O94763) /// 0005515 // protein binding (PMID:25453901 [IPI] UniProtKB:P19785) /// 0005515 // protein binding (PMID:17936702 [IPI] UniProtKB:Q9ULZ2) /// 0005515 // protein binding (PMID:25036637 [IPI] UniProtKB:Q9H6T3) /// 0005515 // protein binding (PMID:15923622 [IPI] UniProtKB:P19388) /// 0005515 // protein binding (PMID:27505673 [IPI] UniProtKB:O15294)	Unconventional prefoldin RPB5 interactor 1	URI1|C19orf2|NNX3|PPP1R19|RMP|URI	protein	20111207	1164	41.1904	1130	40.4743	1021	40.8823	1253	54.7757	1001	38.0224	1011	36.1097	1393	41.7008	1589	48.0401	1755	48.5095	1230	52.8991	1150	54.8605	1178	58.6312	1232	57.8827	982	53.3994	1134	53.8023
ZNF536	19	30224891..30713586	ENSG00000198597	0.000610903	-1.85814	-0.893861	#N/A	0.000916355	2.48755	1.31473	#N/A	0.000610903	1.87292	0.90529	#N/A	ZNF536	UniProtKB	O15090	ZNF536	0000122 // negative regulation of transcription from RNA polymerase II promoter (PMID:19398580 [IDA]) /// 0045665 // negative regulation of neuron differentiation (GO_REF:0000107 [IEA] UniProtKB:Q8K083|ensembl:ENSMUSP00000058468) /// 0048387 // negative regulation of retinoic acid receptor signaling pathway (GO_REF:0000107 [IEA] UniProtKB:Q8K083|ensembl:ENSMUSP00000058468) /// 0006355 // regulation of transcription, DNA-templated (PMID:21873635 [IBA] MGI:MGI:1917140|MGI:MGI:2443957|PANTHER:PTN002914362|UniProtKB:O15090|UniProtKB:O75362|UniProtKB:Q9P2Y4) /// 0000122 // negative regulation of transcription from RNA polymerase II promoter (PMID:21873635 [IBA] PANTHER:PTN002914379|UniProtKB:O15090)	0005634 // nucleus (PMID:21873635 [IBA] MGI:MGI:1917140|MGI:MGI:2443957|PANTHER:PTN002914362|UniProtKB:O75362|UniProtKB:Q9P2Y4)	0044323 // retinoic acid-responsive element binding (GO_REF:0000107 [IEA] UniProtKB:Q8K083|ensembl:ENSMUSP00000058468) /// 0001227 // transcriptional repressor activity, RNA polymerase II transcription regulatory region sequence-specific binding (PMID:19398580 [IDA]) /// 0046872 // metal ion binding (GO_REF:0000043 [IEA] UniProtKB-KW:KW-0479) /// 0000978 // RNA polymerase II core promoter proximal region sequence-specific DNA binding (PMID:21873635 [IBA] MGI:MGI:1926102|PANTHER:PTN002914362|UniProtKB:O15090|UniProtKB:O75362|UniProtKB:Q9P2Y4) /// 0001227 // transcriptional repressor activity, RNA polymerase II transcription regulatory region sequence-specific binding (PMID:21873635 [IBA] PANTHER:PTN002914379|UniProtKB:O15090) /// 0000978 // RNA polymerase II core promoter proximal region sequence-specific DNA binding (PMID:19398580 [IDA])	Zinc finger protein 536	ZNF536|KIAA0390	protein	20141117	0	0	0	0	0	0	0	0	0	0	1	0.0200696	0	0	0	0	0	0	0	0	0	0	0	0	0	0	0	0	0	0
gene:ENSG00000280061	19	30553956..30558058	ENSG00000280061	0	#N/A	#N/A	#N/A	0	#N/A	#N/A	#N/A	0	#N/A	#N/A	#N/A												0	0	0	0	0	0	0	0	0	0	0	0	0	0	0	0	0	0	0	0	0	0	0	0	0	0	0	0	0	0
TSHZ3	19	complement(31149979..31349436)	ENSG00000121297	6.06094	-1.10466	-0.143597	0.628152	6.00088	1.00851	0.0122212	0.965622	5.89195	1.02472	0.0352233	0.905096	TSHZ3	UniProtKB	Q63HK5	TSHZ3	0006357 // regulation of transcription from RNA polymerase II promoter (PMID:21873635 [IBA] FB:FBgn0003866|FB:FBgn0028979|PANTHER:PTN000281113) /// 0060291 // long-term synaptic potentiation (GO_REF:0000024 [ISS] UniProtKB:Q8CGV9) /// 0007275 // multicellular organism development (GO_REF:0000043 [IEA] UniProtKB-KW:KW-0217) /// 0002087 // regulation of respiratory gaseous exchange by neurological system process (GO_REF:0000024 [ISS] UniProtKB:Q8CGV9) /// 0051968 // positive regulation of synaptic transmission, glutamatergic (GO_REF:0000024 [ISS] UniProtKB:Q8CGV9) /// 0045892 // negative regulation of transcription, DNA-templated (PMID:19343227 [IDA])	0030426 // growth cone (GO_REF:0000044 [IEA] UniProtKB-SubCell:SL-0288) /// 0005634 // nucleus (PMID:21873635 [IBA] FB:FBgn0003866|FB:FBgn0028979|PANTHER:PTN000281113|UniProtKB:Q63HK5) /// 0005634 // nucleus (PMID:19343227 [IDA]) /// 0005886 // plasma membrane (GO_REF:0000052 [IDA]) /// 0000790 // nuclear chromatin (GO_REF:0000113 [ISA] tfclass:3.1.8) /// 0005654 // nucleoplasm (GO_REF:0000052 [IDA])	0005515 // protein binding (PMID:25416956 [IPI] UniProtKB:Q5JR59) /// 0003682 // chromatin binding (PMID:21873635 [IBA] PANTHER:PTN000281113|UniProtKB:Q63HK5) /// 0005515 // protein binding (PMID:19343227 [IPI] UniProtKB:Q92769) /// 0005515 // protein binding (PMID:25416956 [IPI] UniProtKB:Q9UBB9) /// 0046872 // metal ion binding (GO_REF:0000043 [IEA] UniProtKB-KW:KW-0479) /// 0005515 // protein binding (PMID:25416956 [IPI] UniProtKB:P14373) /// 0005515 // protein binding (PMID:25416956 [IPI] UniProtKB:Q9BYV2) /// 0005515 // protein binding (PMID:25416956 [IPI] UniProtKB:Q8N6L0) /// 0005515 // protein binding (PMID:31515488 [IPI] UniProtKB:Q9UBB9) /// 0005515 // protein binding (PMID:25416956 [IPI] UniProtKB:Q13363-2) /// 0005515 // protein binding (PMID:25416956 [IPI] UniProtKB:Q96R06) /// 0005515 // protein binding (PMID:19343227 [IPI] UniProtKB:Q13547) /// 0000981 // RNA polymerase II transcription factor activity, sequence-specific DNA binding (PMID:19274049 [ISM] InterPro:IPR001356|InterPro:IPR009057) /// 0005515 // protein binding (PMID:25416956 [IPI] UniProtKB:Q96MT8) /// 0005515 // protein binding (PMID:25416956 [IPI] UniProtKB:P36406) /// 0005515 // protein binding (PMID:25416956 [IPI] UniProtKB:Q86VP1) /// 0000981 // RNA polymerase II transcription factor activity, sequence-specific DNA binding (GO_REF:0000113 [ISA] tfclass:3.1.8) /// 0005515 // protein binding (PMID:25416956 [IPI] UniProtKB:Q9Y6D9) /// 0005515 // protein binding (PMID:19343227 [IPI] UniProtKB:O00213) /// 0005515 // protein binding (PMID:25416956 [IPI] UniProtKB:Q12933) /// 0003677 // DNA binding (GO_REF:0000043 [IEA] UniProtKB-KW:KW-0371) /// 0005515 // protein binding (PMID:25416956 [IPI] UniProtKB:Q6A162) /// 0003677 // DNA binding (GO_REF:0000043 [IEA] UniProtKB-KW:KW-0238) /// 0003682 // chromatin binding (PMID:19343227 [IDA]) /// 0005515 // protein binding (PMID:25416956 [IPI] UniProtKB:P56545-3) /// 0005515 // protein binding (PMID:25416956 [IPI] UniProtKB:Q8NHQ1)	Teashirt homolog 3	TSHZ3|KIAA1474|TSH3|ZNF537	protein	20190405	630	19.4896	618	19.3512	837	29.2991	537	20.5225	546	18.1308	556	17.3607	786	20.57	867	22.9149	943	22.7867	591	22.2203	365	15.2221	400	17.4045	649	26.6564	576	27.3821	613	25.4254
gene:ENSG00000278875	19	31364297..31366098	ENSG00000278875	0	#N/A	#N/A	#N/A	0	#N/A	#N/A	#N/A	0	#N/A	#N/A	#N/A												0	0	0	0	0	0	0	0	0	0	0	0	0	0	0	0	0	0	0	0	0	0	0	0	0	0	0	0	0	0
ZNF507	19	32345594..32387667	ENSG00000168813	4.30563	1.16466	0.219906	0.386051	4.28918	-1.09664	-0.133091	0.524751	4.55038	-1.18987	-0.25081	0.227234	ZNF507	UniProtKB	Q8TCN5	ZNF507	0010468 // regulation of gene expression (PMID:21873635 [IBA] FB:FBgn0032473|FB:FBgn0259785|MGI:MGI:104897|MGI:MGI:2682313|PANTHER:PTN001228570|UniProtKB:Q13127|UniProtKB:Q9H4Z2|WB:WBGene00003218)	0005634 // nucleus (PMID:21873635 [IBA] FB:FBgn0032473|FB:FBgn0259785|MGI:MGI:104897|MGI:MGI:107690|MGI:MGI:2682313|PANTHER:PTN002812519|TAIR:locus:2030362|UniProtKB:Q13127|UniProtKB:Q7Z3K3|UniProtKB:Q8N8E2|UniProtKB:Q9H4Z2|UniProtKB:Q9Y4E5|WB:WBGene00003002|WB:WBGene00003218|WB:WBGene00006342)	0003677 // DNA binding (GO_REF:0000043 [IEA] UniProtKB-KW:KW-0238) /// 0046872 // metal ion binding (GO_REF:0000043 [IEA] UniProtKB-KW:KW-0479)	Zinc finger protein 507	ZNF507|KIAA1084	protein	20200418	702	15.2277	632	13.8762	745	18.286	420	11.2549	458	10.6641	490	10.7281	781	14.3317	723	13.399	734	12.4365	626	16.5033	606	17.721	552	16.8413	644	18.5472	556	18.5333	527	15.3268
DPY19L3	19	32405543..32485895	ENSG00000178904	3.86351	-1.21216	-0.277577	0.378944	4.41196	-1.68636	-0.753909	6.80033e-07	4.70831	-1.57821	-0.658292	0.000477787	DPY19L3	UniProtKB	Q6ZPD9	DPY19L3	0018406 // protein C-linked glycosylation via 2'-alpha-mannosyl-L-tryptophan (PMID:21873635 [IBA] PANTHER:PTN001266774|WB:WBGene00001078)	0016021 // integral component of membrane (GO_REF:0000043 [IEA] UniProtKB-KW:KW-0812) /// 0005637 // nuclear inner membrane (PMID:21873635 [IBA] MGI:MGI:2444662|PANTHER:PTN001266774)	0000030 // mannosyltransferase activity (PMID:21873635 [IBA] PANTHER:PTN001266774|WB:WBGene00001078)	Probable C-mannosyltransferase DPY19L3	DPY19L3	protein	20200418	481	8.68062	445	8.12875	460	9.39356	408	9.0962	508	9.84083	459	8.36081	899	13.7251	917	14.1388	913	12.8701	668	14.6515	635	15.4489	634	16.0929	934	22.3794	642	17.8042	862	20.8573
PDCD5	19	32581190..32587453	ENSG00000105185	35.2123	-1.05142	-0.0723425	0.797675	38.2215	1.34022	0.422475	0.00355007	38.0449	1.41075	0.49646	0.000716935	PDCD5	UniProtKB	O14737	PDCD5	0043280 // positive regulation of cysteine-type endopeptidase activity involved in apoptotic process (PMID:16374546 [IMP]) /// 0071560 // cellular response to transforming growth factor beta stimulus (PMID:24012345 [IDA]) /// 0090200 // positive regulation of release of cytochrome c from mitochondria (PMID:16374546 [IMP]) /// 0043065 // positive regulation of apoptotic process (PMID:9920759 [IMP]) /// 1903645 // negative regulation of chaperone-mediated protein folding (PMID:24375412 [IMP]) /// 0008285 // negative regulation of cell proliferation (PMID:16374546 [IMP]) /// 0006915 // apoptotic process (GO_REF:0000043 [IEA] UniProtKB-KW:KW-0053) /// 0010628 // positive regulation of gene expression (PMID:24012345 [IDA]) /// 1903638 // positive regulation of protein import into mitochondrial outer membrane (PMID:16374546 [IMP])	0005829 // cytosol (PMID:21873635 [IBA] PANTHER:PTN000089996|UniProtKB:F4I354|UniProtKB:Q8I359) /// 0005634 // nucleus (PMID:24012345 [IDA]) /// 0070062 // extracellular exosome (PMID:20458337 [HDA]) /// 0005737 // cytoplasm (PMID:16791210 [HDA]) /// 0005634 // nucleus (PMID:21873635 [IBA] PANTHER:PTN000089997|UniProtKB:F4I354|UniProtKB:O14737)	0010698 // acetyltransferase activator activity (PMID:24012345 [IDA]) /// 0005515 // protein binding (PMID:24012345 [IPI] UniProtKB:Q9BZS1) /// 0003677 // DNA binding (GO_REF:0000002 [IEA] InterPro:IPR002836|InterPro:IPR036883) /// 0048487 // beta-tubulin binding (PMID:24375412 [IPI] UniProtKB:P07437) /// 0008201 // heparin binding (PMID:17165023 [IDA]) /// 0005515 // protein binding (PMID:24375412 [IPI] UniProtKB:P48643)	Programmed cell death protein 5	PDCD5|TFAR19	protein	20200418	1540	126.13	1715	142.173	1579	146.334	1479	149.644	1724	151.564	1828	151.113	1965	136.147	1827	127.842	2148	137.416	1189	118.353	970	107.099	1003	115.541	1028	111.785	850	106.979	847	93.009
ANKRD27	19	complement(32597006..32676597)	ENSG00000105186	6.10438	1.11902	0.162242	0.496291	6.18182	-1.09919	-0.136439	0.478426	6.74395	-1.25562	-0.328397	0.0622669	ANKRD27	UniProtKB	Q96NW4	ANKRD27	0045022 // early endosome to late endosome transport (PMID:21873635 [IBA] PANTHER:PTN001193267|UniProtKB:Q96NW4) /// 0043547 // positive regulation of GTPase activity (GO_REF:0000108 [IEA] GO:0005096) /// 1990126 // retrograde transport, endosome to plasma membrane (PMID:24856514 [IMP]) /// 0035646 // endosome to melanosome transport (GO_REF:0000107 [IEA] UniProtKB:Q3UMR0|ensembl:ENSMUSP00000041751) /// 0045022 // early endosome to late endosome transport (PMID:16525121 [IDA]) /// 1990126 // retrograde transport, endosome to plasma membrane (PMID:21873635 [IBA] PANTHER:PTN001193267|UniProtKB:Q96NW4) /// 0015031 // protein transport (GO_REF:0000043 [IEA] UniProtKB-KW:KW-0653) /// 0050775 // positive regulation of dendrite morphogenesis (GO_REF:0000107 [IEA] UniProtKB:Q3UMR0|ensembl:ENSMUSP00000041751) /// 0035544 // negative regulation of SNARE complex assembly (PMID:24856514 [IDA]) /// 0048812 // neuron projection morphogenesis (PMID:21873635 [IBA] MGI:MGI:2444103|PANTHER:PTN001193269)	0005764 // lysosome (GO_REF:0000054 [IDA]) /// 0030133 // transport vesicle (PMID:21873635 [IBA] MGI:MGI:2444103|PANTHER:PTN001193267) /// 0005769 // early endosome (PMID:16525121 [IDA]) /// 0005764 // lysosome (PMID:24856514 [IDA]) /// 0042470 // melanosome (GO_REF:0000044 [IEA] UniProtKB-SubCell:SL-0161) /// 0097422 // tubular endosome (PMID:21873635 [IBA] PANTHER:PTN001193267|UniProtKB:Q96NW4) /// 0005769 // early endosome (PMID:24856514 [IDA]) /// 0030659 // cytoplasmic vesicle membrane (GO_REF:0000044 [IEA] UniProtKB-SubCell:SL-0089) /// 0043005 // neuron projection (PMID:21873635 [IBA] MGI:MGI:2444103|PANTHER:PTN001193269) /// 0005770 // late endosome (PMID:24856514 [IDA]) /// 0016020 // membrane (PMID:19946888 [HDA]) /// 0005886 // plasma membrane (PMID:24856514 [IDA]) /// 0005769 // early endosome (PMID:21873635 [IBA] PANTHER:PTN001193267|UniProtKB:Q96NW4) /// 0005829 // cytosol (Reactome:R-HSA-8876837 [TAS]) /// 0097422 // tubular endosome (PMID:24856514 [IDA]) /// 0005886 // plasma membrane (PMID:21873635 [IBA] PANTHER:PTN001193267|UniProtKB:Q96NW4) /// 0005770 // late endosome (PMID:21873635 [IBA] PANTHER:PTN001193267|UniProtKB:Q96NW4)	0005515 // protein binding (PMID:16525121 [IPI] UniProtKB:P20339) /// 0005515 // protein binding (PMID:19745841 [IPI] UniProtKB:Q9JHW5) /// 0005515 // protein binding (PMID:16525121 [IPI] UniProtKB:Q9UL25) /// 0005085 // guanyl-nucleotide exchange factor activity (PMID:16525121 [IDA]) /// 0005515 // protein binding (PMID:22705394 [IPI] UniProtKB:Q12840) /// 0017137 // Rab GTPase binding (PMID:21873635 [IBA] MGI:MGI:2444103|PANTHER:PTN001193267|UniProtKB:Q96NW4) /// 0005515 // protein binding (PMID:22705394 [IPI] UniProtKB:Q13439) /// 0017137 // Rab GTPase binding (PMID:16525121 [IDA]) /// 0000149 // SNARE binding (PMID:21873635 [IBA] MGI:MGI:2444103|PANTHER:PTN001193267|RGD:1307106) /// 0005085 // guanyl-nucleotide exchange factor activity (PMID:21873635 [IBA] PANTHER:PTN001193267|UniProtKB:Q96NW4) /// 0005515 // protein binding (PMID:23104059 [IPI] UniProtKB:P70280) /// 0005096 // GTPase activator activity (GO_REF:0000043 [IEA] UniProtKB-KW:KW-0343) /// 0005515 // protein binding (PMID:22705394 [IPI] UniProtKB:P33175)	Ankyrin repeat domain-containing protein 27	ANKRD27|PP12899	protein	20060517	802	18.4247	810	18.8351	845	21.9659	633	17.9649	755	18.6181	816	18.9211	896	17.4134	953	18.7049	992	17.801	915	25.5474	837	25.9221	886	28.6286	853	26.0178	627	22.1348	813	25.0416
RGS9BP	19	32675848..32678300	ENSG00000186326	0.0911116	-1.50623	-0.590938	0.591832	0.108742	-2.51875	-1.33271	0.106085	0.0861753	-1.03538	-0.0501673	0.968033	RGS9BP	UniProtKB	Q6ZS82	RGS9BP	0009968 // negative regulation of signal transduction (GO_REF:0000043 [IEA] UniProtKB-KW:KW-0734) /// 0050908 // detection of light stimulus involved in visual perception (GO_REF:0000107 [IEA] UniProtKB:Q148R9|ensembl:ENSMUSP00000065511)	0016021 // integral component of membrane (GO_REF:0000043 [IEA] UniProtKB-KW:KW-0812) /// 0001750 // photoreceptor outer segment (GO_REF:0000107 [IEA] UniProtKB:Q148R9|ensembl:ENSMUSP00000065511)		Regulator of G-protein signaling 9-binding protein	RGS9BP|R9AP	protein	20200215	2	0.13696	0	0	2	0.154975	1	0.0845977	2	0.147013	5	0.345593	13	0.753109	4	0.234025	12	0.641879	4	0.332909	4	0.369269	5	0.481587	4	0.36368	3	0.315695	1	0.0918141
NUDT19	19	32691821..32713792	ENSG00000213965	5.13012	-1.1045	-0.1434	0.704295	5.84836	-1.49952	-0.584496	0.00183873	5.79398	-1.27589	-0.351503	0.193957	NUDT19	UniProtKB	A8MXV4	NUDT19	0006625 // protein targeting to peroxisome (Reactome:R-HSA-9033241 [TAS]) /// 0008150 // biological_process (GO_REF:0000015 [ND]) /// 0009062 // fatty acid catabolic process (Reactome:R-HSA-390918 [TAS])	0005829 // cytosol (Reactome:R-HSA-9033235 [TAS]) /// 0005829 // cytosol (Reactome:R-HSA-9033236 [TAS]) /// 0005782 // peroxisomal matrix (Reactome:R-HSA-6810474 [TAS]) /// 0005782 // peroxisomal matrix (Reactome:R-HSA-9033235 [TAS]) /// 0005575 // cellular_component (GO_REF:0000015 [ND])	0046872 // metal ion binding (GO_REF:0000043 [IEA] UniProtKB-KW:KW-0479) /// 0047617 // acyl-CoA hydrolase activity (Reactome:R-HSA-6810474 [TAS])	Nucleoside diphosphate-linked moiety X motif 19	NUDT19	protein	20120517	273	14.7789	202	11.0685	313	19.1731	194	12.9741	184	10.692	206	11.2558	455	20.8373	468	21.6453	497	21.0157	313	20.5933	222	16.2014	301	22.9186	361	25.9467	286	23.7918	310	22.5002
TDRD12	19	32719753..32829580	ENSG00000173809	0.0276698	2.62641	1.39309	0.171671	0.0265667	2.54003	1.34485	0.142076	0.0214942	1.93911	0.955396	0.42363	TDRD12	UniProtKB	Q587J7	TDRD12	0043046 // DNA methylation involved in gamete generation (GO_REF:0000024 [ISS] UniProtKB:Q9CWU0) /// 0007140 // male meiosis (GO_REF:0000024 [ISS] UniProtKB:Q9CWU0) /// 0007275 // multicellular organism development (GO_REF:0000043 [IEA] UniProtKB-KW:KW-0217) /// 0031047 // gene silencing by RNA (GO_REF:0000024 [ISS] UniProtKB:Q9CWU0) /// 0007283 // spermatogenesis (GO_REF:0000024 [ISS] UniProtKB:Q9CWU0) /// 0009566 // fertilization (GO_REF:0000024 [ISS] UniProtKB:Q9CWU0) /// 0030154 // cell differentiation (GO_REF:0000043 [IEA] UniProtKB-KW:KW-0221) /// 0034587 // piRNA metabolic process (GO_REF:0000024 [ISS] UniProtKB:Q9CWU0)	1990923 // PET complex (GO_REF:0000024 [ISS] UniProtKB:Q9CWU0) /// 0005575 // cellular_component (GO_REF:0000015 [ND])	0003676 // nucleic acid binding (GO_REF:0000002 [IEA] InterPro:IPR011545) /// 0003724 // RNA helicase activity (GO_REF:0000003 [IEA] EC:3.6.4.13) /// 0003674 // molecular_function (GO_REF:0000015 [ND]) /// 0005524 // ATP binding (GO_REF:0000043 [IEA] UniProtKB-KW:KW-0067)	Putative ATP-dependent RNA helicase TDRD12	TDRD12|ECAT8	protein	20110511	5	0.119543	6	0.145199	8	0.216427	1	0.0295358	3	0.0769906	1	0.0241315	5	0.101129	1	0.0204264	0	0	2	0.0581145	1	0.0322309	2	0.067255	0	0	1	0.0367397	2	0.0641105
SLC7A9	19	complement(32830509..32869767)	ENSG00000021488	0.19754	3.28476	1.71579	0.0493946	0.195706	3.41839	1.77332	0.0249872	0.15775	3.21581	1.68518	0.0871173	SLC7A9	UniProtKB	P82251	SLC7A9	0015811 // L-cystine transport (PMID:16609684 [IMP]) /// 0065003 // macromolecular complex assembly (PMID:10799513 [TAS]) /// 1902475 // L-alpha-amino acid transmembrane transport (GO_REF:0000108 [IEA] GO:0015179) /// 0003333 // amino acid transmembrane transport (PMID:21873635 [IBA] MGI:MGI:2156159|MGI:MGI:3045351|PANTHER:PTN000208507|RGD:619905|UniProtKB:Q9UHI5|WB:F52H2.2b|WB:WBGene00000002) /// 0006865 // amino acid transport (Reactome:R-HSA-352230 [TAS]) /// 0015811 // L-cystine transport (PMID:21873635 [IBA] PANTHER:PTN000926580|UniProtKB:P82251) /// 0015804 // neutral amino acid transport (PMID:16609684 [IMP]) /// 0050900 // leukocyte migration (Reactome:R-HSA-202733 [TAS]) /// 0015804 // neutral amino acid transport (PMID:21873635 [IBA] PANTHER:PTN000926580|UniProtKB:P82251)	0016324 // apical plasma membrane (PMID:16609684 [IDA]) /// 0005886 // plasma membrane (Reactome:R-HSA-379432 [TAS]) /// 0031526 // brush border membrane (PMID:12167606 [IDA]) /// 0005886 // plasma membrane (Reactome:R-HSA-375131 [TAS]) /// 0005887 // integral component of plasma membrane (PMID:10471498 [TAS]) /// 0005886 // plasma membrane (GO_REF:0000024 [ISS] UniProtKB:P82252)	0005515 // protein binding (PMID:25910212 [IPI] UniProtKB:O43889-2) /// 0015184 // L-cystine transmembrane transporter activity (PMID:16609684 [IMP]) /// 0042605 // peptide antigen binding (GO_REF:0000024 [ISS] UniProtKB:Q9N1R6) /// 0015175 // neutral amino acid transmembrane transporter activity (PMID:21873635 [IBA] PANTHER:PTN000926580|UniProtKB:P82251) /// 0015175 // neutral amino acid transmembrane transporter activity (PMID:16609684 [IMP]) /// 0015179 // L-amino acid transmembrane transporter activity (PMID:21873635 [IBA] MGI:MGI:1298205|MGI:MGI:1355323|PANTHER:PTN000208507|SGD:S000001028|UniProtKB:P82251|UniProtKB:Q01650|UniProtKB:Q9TU26) /// 0005515 // protein binding (PMID:12167606 [IPI] UniProtKB:Q07837) /// 0015184 // L-cystine transmembrane transporter activity (PMID:21873635 [IBA] PANTHER:PTN000926580|UniProtKB:P82251)	b(0,+)-type amino acid transporter 1	SLC7A9|BAT1	protein	20140202	16	1.11154	21	1.47667	13	1.02192	2	0.171645	6	0.447424	4	0.280476	10	0.5877	3	0.178059	2	0.108528	8	0.675455	3	0.280961	0	0	0	0	1	0.106755	1	0.0931431
CEP89	19	complement(32875925..32971991)	ENSG00000121289	5.30301	-1.26634	-0.340666	0.0634609	5.34828	-1.17867	-0.237157	0.163939	4.94457	1.01706	0.0244056	0.928068	CEP89	UniProtKB	Q96ST8	CEP89	0060271 // cilium assembly (PMID:23348840 [IMP]) /// 0007268 // chemical synaptic transmission (GO_REF:0000002 [IEA] InterPro:IPR033545) /// 0007005 // mitochondrion organization (GO_REF:0000002 [IEA] InterPro:IPR033545) /// 1905515 // non-motile cilium assembly (PMID:23789104 [IMP]) /// 0097711 // ciliary basal body docking (Reactome:R-HSA-5620912 [TAS])	0005829 // cytosol (Reactome:R-HSA-5638009 [TAS]) /// 0005829 // cytosol (Reactome:R-HSA-5626228 [TAS]) /// 0097539 // ciliary transition fiber (PMID:23789104 [IDA]) /// 0005829 // cytosol (Reactome:R-HSA-5626227 [TAS]) /// 0005829 // cytosol (Reactome:R-HSA-5617816 [TAS]) /// 0045202 // synapse (GO_REF:0000108 [IEA] GO:0007268) /// 0097539 // ciliary transition fiber (PMID:23348840 [IDA]) /// 0005814 // centriole (PMID:23348840 [IDA]) /// 0097730 // non-motile cilium (PMID:23789104 [IDA]) /// 0005758 // mitochondrial intermembrane space (GO_REF:0000044 [IEA] UniProtKB-SubCell:SL-0169) /// 0031514 // motile cilium (GO_REF:0000107 [IEA] UniProtKB:Q9CZX2|ensembl:ENSMUSP00000078383) /// 0005829 // cytosol (Reactome:R-HSA-5626223 [TAS]) /// 0005829 // cytosol (GO_REF:0000052 [IDA]) /// 0005829 // cytosol (Reactome:R-HSA-5626681 [TAS]) /// 0000922 // spindle pole (PMID:21399614 [IDA]) /// 0005886 // plasma membrane (GO_REF:0000052 [IDA]) /// 0005813 // centrosome (PMID:21399614 [IDA]) /// 0005829 // cytosol (Reactome:R-HSA-5626699 [TAS])	0005515 // protein binding (PMID:23789104 [IPI] UniProtKB:O75665)	Centrosomal protein of 89 kDa	CEP89|CCDC123	protein	20110518	727	13.7464	728	13.9329	671	14.3563	726	16.9584	813	16.5009	900	17.1762	1393	22.282	1399	22.6	1406	20.7657	762	17.5109	721	18.3784	640	17.0206	758	19.0291	718	20.8622	777	19.6979
FAAP24	19	32972209..32978229	ENSG00000131944	2.07756	1.07951	0.110379	0.838947	2.44149	-1.66003	-0.73121	0.00710744	2.5412	-1.47961	-0.565222	0.0917559	FAAP24	UniProtKB	Q9BTP7	FAAP24	0036297 // interstrand cross-link repair (Reactome:R-HSA-6783310 [TAS])	0005654 // nucleoplasm (Reactome:R-HSA-6785126 [TAS]) /// 0043240 // Fanconi anaemia nuclear complex (PMID:21873635 [IBA] PANTHER:PTN001273571|UniProtKB:Q9BTP7) /// 0043231 // intracellular membrane-bounded organelle (GO_REF:0000052 [IDA]) /// 0005654 // nucleoplasm (Reactome:R-HSA-6786171 [TAS]) /// 0043240 // Fanconi anaemia nuclear complex (PMID:20347428 [IDA]) /// 0005654 // nucleoplasm (Reactome:R-HSA-6788392 [TAS]) /// 0005654 // nucleoplasm (Reactome:R-HSA-6785361 [TAS]) /// 0005654 // nucleoplasm (Reactome:R-HSA-6785986 [TAS]) /// 0005654 // nucleoplasm (Reactome:R-HSA-6785342 [TAS]) /// 0005654 // nucleoplasm (Reactome:R-HSA-6788385 [TAS]) /// 0005654 // nucleoplasm (Reactome:R-HSA-6785607 [TAS]) /// 0043240 // Fanconi anaemia nuclear complex (PMID:20347429 [IDA]) /// 0005654 // nucleoplasm (Reactome:R-HSA-6786166 [TAS]) /// 0005654 // nucleoplasm (Reactome:R-HSA-6786155 [TAS]) /// 0005654 // nucleoplasm (Reactome:R-HSA-6785732 [TAS]) /// 0005654 // nucleoplasm (Reactome:R-HSA-6785087 [TAS]) /// 0005654 // nucleoplasm (GO_REF:0000052 [IDA])	0005515 // protein binding (PMID:17289582 [IPI] UniProtKB:Q8IYD8) /// 0003682 // chromatin binding (PMID:21873635 [IBA] PANTHER:PTN001273571|UniProtKB:Q9BTP7) /// 0005515 // protein binding (PMID:23932590 [IPI] UniProtKB:Q8IYD8-1) /// 0003677 // DNA binding (GO_REF:0000043 [IEA] UniProtKB-KW:KW-0238) /// 0003682 // chromatin binding (PMID:20347429 [IDA]) /// 0005515 // protein binding (PMID:20347429 [IPI] UniProtKB:Q8N2Z9)	Fanconi anemia core complex-associated protein 24	FAAP24|C19orf40	protein	20200418	98	6.64066	57	3.90948	81	6.21065	46	3.85068	58	4.21867	73	4.99274	131	7.50943	121	7.00501	176	9.31548	147	12.1061	100	9.13491	98	9.34011	85	7.64715	103	10.7252	97	8.81256
RHPN2	19	complement(32978592..33064888)	ENSG00000131941	7.07737	-1.12964	-0.175865	0.532985	6.88361	1.03108	0.0441504	0.869345	6.69548	1.05897	0.0826581	0.77311	RHPN2	UniProtKB	Q8IUC4	RHPN2	0007165 // signal transduction (GO_REF:0000002 [IEA] InterPro:IPR011072)	0005829 // cytosol (Reactome:R-HSA-5667008 [TAS]) /// 0048471 // perinuclear region of cytoplasm (GO_REF:0000044 [IEA] UniProtKB-SubCell:SL-0198)		Rhophilin-2	RHPN2	protein	20150122	498	23.8946	436	21.1746	635	34.4755	376	22.287	433	22.3008	445	21.5506	590	23.9482	695	28.49	675	25.2977	361	21.0512	284	18.3699	314	21.1904	470	29.9408	399	29.4188	503	32.3581
GPATCH1	19	33080899..33130542	ENSG00000076650	3.22673	1.272	0.347103	0.351645	3.49874	-1.77159	-0.825043	0.000104825	3.75801	-1.63697	-0.711025	0.00641184	GPATCH1	UniProtKB	Q9BRR8	GPATCH1	0000398 // mRNA splicing, via spliceosome (PMID:11991638 [IC] GO:0071013)	0005634 // nucleus (PMID:21873635 [IBA] PANTHER:PTN000332970|TAIR:locus:2178302) /// 0071013 // catalytic step 2 spliceosome (PMID:11991638 [IDA])	0003723 // RNA binding (PMID:21873635 [IBA] PANTHER:PTN000332970|TAIR:locus:2178302)	G patch domain-containing protein 1	GPATCH1|ECGP|GPATC1	protein	20110302	135	6.34336	168	7.99012	145	7.7094	97	5.63056	117	5.90112	138	6.54478	245	9.73873	280	11.2404	294	10.7905	288	16.4467	267	16.9128	271	17.91	189	11.7908	167	12.0583	161	10.1428
WDR88	19	33132090..33175799	ENSG00000166359	0.0586533	-1.40319	-0.488709	0.720018	0.0625375	1.3472	0.429964	0.699954	0.0677742	2.42617	1.27868	0.282414												2	0.182094	1	0.092156	3	0.309068	4	0.449904	3	0.29319	1	0.0918958	5	0.385111	4	0.311145	2	0.142234	3	0.331961	0	0	0	0	1	0.120882	1	0.13991	0	0
LRP3	19	33177603..33208864	ENSG00000130881	3.36497	1.16237	0.217071	0.4686	3.26336	1.20511	0.26917	0.216656	3.27478	1.21434	0.280178	0.260582	LRP3	UniProtKB	O75074	LRP3	0006898 // receptor-mediated endocytosis (PMID:9693042 [TAS]) /// 0150104 /// 0045599 // negative regulation of fat cell differentiation (PMID:28340487 [IMP]) /// 0045669 // positive regulation of osteoblast differentiation (PMID:28340487 [IMP]) /// 0010628 // positive regulation of gene expression (PMID:28340487 [IMP]) /// 0010629 // negative regulation of gene expression (PMID:28340487 [IMP])	0016021 // integral component of membrane (GO_REF:0000043 [IEA] UniProtKB-KW:KW-0812) /// 0005905 // clathrin-coated pit (GO_REF:0000044 [IEA] UniProtKB-SubCell:SL-0072)		Low-density lipoprotein receptor-related protein 3	LRP3	protein	20200418	355	14.2493	284	11.5383	353	16.0328	200	9.91724	272	11.7192	269	10.8981	367	12.4619	286	9.80777	408	12.7919	301	14.6836	196	10.6058	178	10.0491	170	9.05963	172	10.6091	192	10.3327
SLC7A10	19	complement(33208664..33225850)	ENSG00000130876	0.00303279	1.29076	0.368225	#N/A	0.00590103	3.89553	1.96182	#N/A	0.00393402	2.70522	1.43575	#N/A	SLC7A10	UniProtKB	Q9NS82	SLC7A10	0015825 // L-serine transport (GO_REF:0000108 [IEA] GO:0015194) /// 0015804 // neutral amino acid transport (PMID:21873635 [IBA] MGI:MGI:1858261|PANTHER:PTN001369926|UniProtKB:Q9NS82) /// 0015804 // neutral amino acid transport (PMID:10863037 [IDA]) /// 0042942 // D-serine transport (PMID:21873635 [IBA] MGI:MGI:1858261|PANTHER:PTN002623424) /// 0042941 // D-alanine transport (PMID:21873635 [IBA] MGI:MGI:1858261|PANTHER:PTN002623424) /// 1902475 // L-alpha-amino acid transmembrane transport (GO_REF:0000108 [IEA] GO:0015179) /// 0003333 // amino acid transmembrane transport (PMID:21873635 [IBA] MGI:MGI:2156159|MGI:MGI:3045351|PANTHER:PTN000208507|RGD:619905|UniProtKB:Q9UHI5|WB:F52H2.2b|WB:WBGene00000002) /// 0006865 // amino acid transport (Reactome:R-HSA-352230 [TAS]) /// 0050900 // leukocyte migration (Reactome:R-HSA-202733 [TAS])	0005886 // plasma membrane (Reactome:R-HSA-376200 [TAS]) /// 0016020 // membrane (PMID:10734121 [TAS]) /// 0005886 // plasma membrane (Reactome:R-HSA-375131 [TAS]) /// 0005887 // integral component of plasma membrane (PMID:10863037 [NAS])	0015175 // neutral amino acid transmembrane transporter activity (PMID:10863037 [IDA]) /// 0015194 // L-serine transmembrane transporter activity (PMID:10863037 [TAS]) /// 0015179 // L-amino acid transmembrane transporter activity (PMID:21873635 [IBA] MGI:MGI:1298205|MGI:MGI:1355323|PANTHER:PTN000208507|SGD:S000001028|UniProtKB:P82251|UniProtKB:Q01650|UniProtKB:Q9TU26) /// 0015175 // neutral amino acid transmembrane transporter activity (PMID:21873635 [IBA] MGI:MGI:1858261|PANTHER:PTN001369926|UniProtKB:Q9NS82)	Asc-type amino acid transporter 1	SLC7A10|ASC1	protein	20130213	0	0	0	0	1	0.0704248	0	0	0	0	1	0.0628188	0	0	0	0	0	0	0	0	0	0	0	0	0	0	0	0	0	0
CEBPA	19	complement(33299934..33302534)	ENSG00000245848	0.134999	2.15698	1.10901	0.259456	0.135997	2.25264	1.17162	0.176498	0.122477	2.55794	1.35498	0.173339	CEBPA	UniProtKB	P49715	CEBPA	0006351 // transcription, DNA-templated (PMID:7575576 [NAS]) /// 0016032 // viral process (GO_REF:0000043 [IEA] UniProtKB-KW:KW-0945) /// 0042593 // glucose homeostasis (GO_REF:0000024 [ISS] UniProtKB:P53566) /// 0048839 // inner ear development (GO_REF:0000107 [IEA] UniProtKB:P53566|ensembl:ENSMUSP00000096129) /// 0030225 // macrophage differentiation (GO_REF:0000107 [IEA] UniProtKB:P53566|ensembl:ENSMUSP00000096129) /// 0000122 // negative regulation of transcription from RNA polymerase II promoter (GO_REF:0000107 [IEA] UniProtKB:P53566|ensembl:ENSMUSP00000096129) /// 0008285 // negative regulation of cell proliferation (PMID:14660596 [IDA]) /// 0030099 // myeloid cell differentiation (PMID:15664994 [NAS]) /// 0050873 // brown fat cell differentiation (GO_REF:0000107 [IEA] UniProtKB:P53566|ensembl:ENSMUSP00000096129) /// 0008203 // cholesterol metabolic process (GO_REF:0000107 [IEA] UniProtKB:P53566|ensembl:ENSMUSP00000096129) /// 0045944 // positive regulation of transcription from RNA polymerase II promoter (PMID:7959007 [IDA]) /// 0007005 // mitochondrion organization (GO_REF:0000107 [IEA] UniProtKB:P53566|ensembl:ENSMUSP00000096129) /// 0045944 // positive regulation of transcription from RNA polymerase II promoter (PMID:24429361 [IGI] UniProtKB:P17947) /// 0001892 // embryonic placenta development (GO_REF:0000107 [IEA] UniProtKB:P53566|ensembl:ENSMUSP00000096129) /// 0055088 // lipid homeostasis (GO_REF:0000024 [ISS] UniProtKB:P53566) /// 0007219 // Notch signaling pathway (GO_REF:0000107 [IEA] UniProtKB:P53566|ensembl:ENSMUSP00000096129) /// 0045892 // negative regulation of transcription, DNA-templated (GO_REF:0000024 [ISS] UniProtKB:P05554) /// 0008285 // negative regulation of cell proliferation (GO_REF:0000024 [ISS] UniProtKB:P05554) /// 0045736 // negative regulation of cyclin-dependent protein serine/threonine kinase activity (PMID:14685163 [TAS]) /// 0006091 // generation of precursor metabolites and energy (PMID:8643605 [TAS]) /// 0045944 // positive regulation of transcription from RNA polymerase II promoter (PMID:16946298 [IMP]) /// 0032436 // positive regulation of proteasomal ubiquitin-dependent protein catabolic process (PMID:14685163 [TAS]) /// 0019221 // cytokine-mediated signaling pathway (PMID:15664994 [NAS]) /// 0045892 // negative regulation of transcription, DNA-templated (GO_REF:0000024 [ISS] UniProtKB:P53566) /// 0045945 // positive regulation of transcription from RNA polymerase III promoter (PMID:12695546 [IDA]) /// 0050872 // white fat cell differentiation (GO_REF:0000107 [IEA] UniProtKB:P53566|ensembl:ENSMUSP00000096129) /// 0008285 // negative regulation of cell proliferation (GO_REF:0000024 [ISS] UniProtKB:P53566) /// 0030851 // granulocyte differentiation (GO_REF:0000024 [ISS] UniProtKB:P53566) /// 0070102 // interleukin-6-mediated signaling pathway (PMID:24429361 [IDA]) /// 0030324 // lung development (GO_REF:0000024 [ISS] UniProtKB:P53566) /// 0045944 // positive regulation of transcription from RNA polymerase II promoter (PMID:20972335 [IDA]) /// 0000050 // urea cycle (GO_REF:0000107 [IEA] UniProtKB:P53566|ensembl:ENSMUSP00000096129) /// 0045444 // fat cell differentiation (GO_REF:0000024 [ISS] UniProtKB:P05554) /// 0050729 // positive regulation of inflammatory response (GO_REF:0000024 [ISS] UniProtKB:P53566) /// 0045444 // fat cell differentiation (GO_REF:0000024 [ISS] UniProtKB:P53566) /// 0045600 // positive regulation of fat cell differentiation (GO_REF:0000107 [IEA] UniProtKB:P53566|ensembl:ENSMUSP00000096129) /// 0045944 // positive regulation of transcription from RNA polymerase II promoter (PMID:24429361 [IGI] UniProtKB:P40763) /// 0006351 // transcription, DNA-templated (PMID:15664994 [IDA]) /// 0006366 // transcription from RNA polymerase II promoter (PMID:8643605 [TAS]) /// 0048469 // cell maturation (GO_REF:0000107 [IEA] UniProtKB:P53566|ensembl:ENSMUSP00000096129) /// 0001889 // liver development (GO_REF:0000024 [ISS] UniProtKB:P53566) /// 0045669 // positive regulation of osteoblast differentiation (GO_REF:0000107 [IEA] UniProtKB:P53566|ensembl:ENSMUSP00000096129) /// 0071285 // cellular response to lithium ion (GO_REF:0000107 [IEA] UniProtKB:P53566|ensembl:ENSMUSP00000096129) /// 0071407 // cellular response to organic cyclic compound (GO_REF:0000107 [IEA] UniProtKB:P53566|ensembl:ENSMUSP00000096129) /// 0043032 // positive regulation of macrophage activation (GO_REF:0000024 [ISS] UniProtKB:P53566) /// 0071356 // cellular response to tumor necrosis factor (GO_REF:0000107 [IEA] UniProtKB:P53566|ensembl:ENSMUSP00000096129)	0005667 // transcription factor complex (PMID:24429361 [IDA]) /// 0005730 // nucleolus (GO_REF:0000044 [IEA] UniProtKB-SubCell:SL-0188) /// 0000790 // nuclear chromatin (GO_REF:0000113 [ISA] tfclass:1.1.8) /// 0090575 // RNA polymerase II transcription factor complex (PMID:16946298 [IMP]) /// 0043231 // intracellular membrane-bounded organelle (GO_REF:0000052 [IDA]) /// 0005634 // nucleus (PMID:11242107 [IDA]) /// 0005634 // nucleus (PMID:7575576 [NAS]) /// 0005654 // nucleoplasm (GO_REF:0000052 [IDA])	0003682 // chromatin binding (GO_REF:0000107 [IEA] UniProtKB:P53566|ensembl:ENSMUSP00000096129) /// 0019900 // kinase binding (PMID:15107404 [IPI] UniProtKB:P11802) /// 0005515 // protein binding (PMID:20102225 [IPI] UniProtKB:P18848) /// 0000981 // RNA polymerase II transcription factor activity, sequence-specific DNA binding (GO_REF:0000113 [ISA] tfclass:1.1.8) /// 0008134 // transcription factor binding (PMID:15664994 [IPI] UniProtKB:P40763) /// 0005515 // protein binding (PMID:20102225 [IPI] UniProtKB:P53567) /// 0005515 // protein binding (PMID:15107404 [IPI] UniProtKB:P06400) /// 0008134 // transcription factor binding (PMID:24429361 [IPI] UniProtKB:P17947|UniProtKB:P40763) /// 0003713 // transcription coactivator activity (GO_REF:0000024 [ISS] UniProtKB:P53566) /// 0019900 // kinase binding (PMID:15107404 [IPI] UniProtKB:P24941) /// 0001228 // transcriptional activator activity, RNA polymerase II transcription regulatory region sequence-specific binding (PMID:16946298 [IMP]) /// 0000981 // RNA polymerase II transcription factor activity, sequence-specific DNA binding (PMID:7575576 [NAS]) /// 0003677 // DNA binding (PMID:8643605 [TAS]) /// 0005515 // protein binding (PMID:20102225 [IPI] UniProtKB:P17676) /// 0003700 // transcription factor activity, sequence-specific DNA binding (PMID:12695546 [IDA]) /// 0005515 // protein binding (PMID:19059241 [IPI] UniProtKB:P47902) /// 0005515 // protein binding (PMID:20102225 [IPI] UniProtKB:P35638) /// 0005515 // protein binding (PMID:16490787 [IPI] UniProtKB:P09874) /// 0005515 // protein binding (PMID:12692227 [IPI] UniProtKB:P03122) /// 0005515 // protein binding (PMID:15107404 [IPI] UniProtKB:P51531) /// 0003700 // transcription factor activity, sequence-specific DNA binding (PMID:11242107 [IDA]) /// 0005515 // protein binding (PMID:12692227 [IPI] UniProtKB:P06422) /// 0005515 // protein binding (PMID:20102225 [IPI] UniProtKB:P49716) /// 0000978 // RNA polymerase II core promoter proximal region sequence-specific DNA binding (GO_REF:0000107 [IEA] UniProtKB:P53566|ensembl:ENSMUSP00000096129) /// 0044212 // transcription regulatory region DNA binding (PMID:12695546 [IDA]) /// 0044212 // transcription regulatory region DNA binding (PMID:28186500 [IDA]) /// 0003700 // transcription factor activity, sequence-specific DNA binding (PMID:15664994 [IDA]) /// 0005515 // protein binding (PMID:23814099 [IPI] UniProtKB:P24001-2) /// 0042803 // protein homodimerization activity (GO_REF:0000024 [ISS] UniProtKB:P05554)	CCAAT/enhancer-binding protein alpha	CEBPA|CEBP	protein	20200215	13	0.839585	11	0.719072	16	1.16925	1	0.079784	3	0.207972	2	0.130371	11	0.600986	1	0.0551771	7	0.353124	4	0.313966	0	0	1	0.0908369	1	0.0857466	4	0.396975	3	0.259769
CEBPG	19	33373685..33382686	ENSG00000153879	22.5824	1.66375	0.734435	0.0143836	24.3707	2.11265	1.07905	6.50506e-10	20.7867	1.79753	0.846013	0.00163768	CEBPG	UniProtKB	P53567	CEBPG	0051091 // positive regulation of sequence-specific DNA binding transcription factor activity (PMID:7665092 [TAS]) /// 0043433 // negative regulation of sequence-specific DNA binding transcription factor activity (PMID:7501458 [ISS] UniProtKB:P53568) /// 0016071 // mRNA metabolic process (GO_REF:0000107 [IEA] UniProtKB:P53568|ensembl:ENSMUSP00000118588) /// 0042267 // natural killer cell mediated cytotoxicity (GO_REF:0000024 [ISS] UniProtKB:P53568) /// 0030183 // B cell differentiation (GO_REF:0000024 [ISS] UniProtKB:P53568) /// 0045944 // positive regulation of transcription from RNA polymerase II promoter (PMID:15833715 [IDA]) /// 0045078 // positive regulation of interferon-gamma biosynthetic process (GO_REF:0000024 [ISS] UniProtKB:P53568) /// 0045739 // positive regulation of DNA repair (PMID:16255782 [IEP]) /// 0001889 // liver development (GO_REF:0000024 [ISS] UniProtKB:P26801) /// 0006955 // immune response (GO_REF:0000024 [ISS] UniProtKB:P53568) /// 0043388 // positive regulation of DNA binding (PMID:7665092 [TAS]) /// 0006357 // regulation of transcription from RNA polymerase II promoter (PMID:16255782 [IDA]) /// 0043353 // enucleate erythrocyte differentiation (GO_REF:0000024 [ISS] UniProtKB:P53568)	0005634 // nucleus (PMID:7501458 [ISS] UniProtKB:P53568) /// 0000790 // nuclear chromatin (GO_REF:0000113 [ISA] tfclass:1.1.8) /// 0005654 // nucleoplasm (GO_REF:0000052 [IDA])	0044377 // RNA polymerase II core promoter proximal region sequence-specific DNA binding, bending (GO_REF:0000107 [IEA] UniProtKB:P26801|ensembl:ENSRNOP00000028703) /// 0005515 // protein binding (PMID:20102225 [IPI] UniProtKB:P18848) /// 0005515 // protein binding (PMID:20102225 [IPI] UniProtKB:P18847) /// 0005515 // protein binding (PMID:20102225 [IPI] UniProtKB:Q16520) /// 0043565 // sequence-specific DNA binding (PMID:7665092 [IDA]) /// 0005515 // protein binding (PMID:20102225 [IPI] UniProtKB:Q9Y2D1) /// 0005515 // protein binding (PMID:25416956 [IPI] UniProtKB:P35638-2) /// 0000981 // RNA polymerase II transcription factor activity, sequence-specific DNA binding (GO_REF:0000113 [ISA] tfclass:1.1.8) /// 0005515 // protein binding (PMID:16189514 [IPI] UniProtKB:P35638) /// 0003677 // DNA binding (PMID:7665092 [IDA]) /// 0005515 // protein binding (PMID:20102225 [IPI] UniProtKB:P49716) /// 0005515 // protein binding (PMID:20102225 [IPI] UniProtKB:P49715) /// 0000981 // RNA polymerase II transcription factor activity, sequence-specific DNA binding (PMID:19274049 [ISM] InterPro:IPR004827) /// 0005515 // protein binding (PMID:25416956 [IPI] UniProtKB:P18848) /// 0042802 // identical protein binding (GO_REF:0000107 [IEA] UniProtKB:Q54AJ1|ensembl:ENSMUSP00000118588) /// 0001228 // transcriptional activator activity, RNA polymerase II transcription regulatory region sequence-specific binding (PMID:15833715 [IDA]) /// 0005515 // protein binding (PMID:20102225 [IPI] UniProtKB:P0C746) /// 0005515 // protein binding (PMID:7665092 [IPI] UniProtKB:P12841) /// 0008134 // transcription factor binding (PMID:7665092 [IDA]) /// 0005515 // protein binding (PMID:20102225 [IPI] UniProtKB:P17676) /// 0044877 // macromolecular complex binding (GO_REF:0000107 [IEA] UniProtKB:P26801|ensembl:ENSRNOP00000028703) /// 0005515 // protein binding (PMID:20102225 [IPI] UniProtKB:P35638)	CCAAT/enhancer-binding protein gamma	CEBPG	protein	20190405	3160	130.873	2319	97.2127	3122	146.307	1333	68.2006	1295	57.57	1397	58.397	1373	48.1044	1443	51.0585	1425	46.0984	1025	51.5927	744	41.539	920	53.5911	777	42.7248	739	47.0317	869	48.2535
PEPD	19	complement(33386950..33521823)	ENSG00000124299	13.1088	-1.06391	-0.0893732	0.70338	13.0163	1.15392	0.206538	0.162046	13.0198	1.12648	0.171816	0.329039	PEPD	UniProtKB	P12955	PEPD	0006508 // proteolysis (GO_REF:0000043 [IEA] UniProtKB-KW:KW-0645) /// 0006520 // cellular amino acid metabolic process (PMID:1972707 [TAS]) /// 0030574 // collagen catabolic process (GO_REF:0000043 [IEA] UniProtKB-KW:KW-0177)	0070062 // extracellular exosome (PMID:23533145 [HDA]) /// 0070062 // extracellular exosome (PMID:19056867 [HDA])	0005515 // protein binding (PMID:21044950 [IPI] UniProtKB:P54274) /// 0008233 // peptidase activity (PMID:21873635 [IBA] FB:FBgn0000455|MGI:MGI:97542|PANTHER:PTN000849659|SGD:S000000880|UniProtKB:F4HZG9|UniProtKB:P15034|UniProtKB:P21165|UniProtKB:Q96WX8|UniProtKB:Q9NQH7) /// 0004181 // metallocarboxypeptidase activity (PMID:1972707 [TAS]) /// 0102009 // proline dipeptidase activity (GO_REF:0000003 [IEA] EC:3.4.13.9) /// 0004177 // aminopeptidase activity (GO_REF:0000002 [IEA] InterPro:IPR007865) /// 0030145 // manganese ion binding (GO_REF:0000002 [IEA] InterPro:IPR007865)	Xaa-Pro dipeptidase	PEPD|PRD	protein	20200418	1125	47.4227	1092	46.5923	983	46.8872	964	50.2001	1140	51.5823	1236	52.5875	1276	45.5024	1256	45.2336	1458	48.0063	896	45.9031	863	49.0415	716	42.4509	834	46.6761	796	51.5619	777	43.9137
CHST8	19	33621953..33773509	ENSG00000124302	0.0156363	1.33757	0.419618	0.812553	0.0188334	1.70486	0.76965	0.570364	0.017126	1.61342	0.690119	0.679622	CHST8	UniProtKB	Q9H2A9	CHST8	0030166 // proteoglycan biosynthetic process (PMID:21873635 [IBA] MGI:MGI:1916197|MGI:MGI:1927166|PANTHER:PTN002637568|UniProtKB:Q8NET6|UniProtKB:Q9H2A9|UniProtKB:Q9NPF2|UniProtKB:Q9NRB3|ZFIN:ZDB-GENE-040315-1) /// 0006790 // sulfur compound metabolic process (PMID:11445554 [IDA]) /// 0030166 // proteoglycan biosynthetic process (PMID:10988300 [IDA]) /// 0016051 // carbohydrate biosynthetic process (GO_REF:0000002 [IEA] InterPro:IPR018011) /// 0042446 // hormone biosynthetic process (PMID:10988300 [IEP]) /// 0007417 // central nervous system development (PMID:10988300 [NAS])	0000139 // Golgi membrane (Reactome:R-HSA-6786034 [TAS]) /// 0016021 // integral component of membrane (PMID:10988300 [NAS])	0008146 // sulfotransferase activity (PMID:21873635 [IBA] MGI:MGI:1916197|MGI:MGI:1918617|MGI:MGI:1927166|MGI:MGI:2138283|PANTHER:PTN000951429|RGD:621216|UniProtKB:Q7L1S5|UniProtKB:Q8NCH0|UniProtKB:Q8NET6|UniProtKB:Q9H2A9|UniProtKB:Q9NPF2|UniProtKB:Q9NRB3|ZFIN:ZDB-GENE-040315-1) /// 0001537 // N-acetylgalactosamine 4-O-sulfotransferase activity (Reactome:R-HSA-6786034 [TAS]) /// 0001537 // N-acetylgalactosamine 4-O-sulfotransferase activity (PMID:10988300 [IDA]) /// 0001537 // N-acetylgalactosamine 4-O-sulfotransferase activity (PMID:11001942 [IDA]) /// 0001537 // N-acetylgalactosamine 4-O-sulfotransferase activity (PMID:11445554 [IDA])	Carbohydrate sulfotransferase 8	CHST8	protein	20150703	2	0.115849	2	0.117261	2	0.131087	1	0.071558	0	0	0	0	2	0.0980041	1	0.0494882	0	0	0	0	0	0	0	0	1	0.0769058	2	0.178023	0	0
KCTD15	19	33795933..33815763	ENSG00000153885	5.15815	1.19148	0.252759	0.277869	4.75561	1.13469	0.182295	0.380041	4.70108	1.06563	0.0917001	0.734107	KCTD15	UniProtKB	Q96SI1	KCTD15	0007275 // multicellular organism development (GO_REF:0000043 [IEA] UniProtKB-KW:KW-0217) /// 0051260 // protein homooligomerization (GO_REF:0000002 [IEA] InterPro:IPR003131)		0005515 // protein binding (PMID:25416956 [IPI] UniProtKB:Q7Z3S9) /// 0005515 // protein binding (PMID:25416956 [IPI] UniProtKB:Q719H9) /// 0042802 // identical protein binding (PMID:27152988 [IPI] UniProtKB:Q96SI1)	BTB/POZ domain-containing protein KCTD15	KCTD15	protein	20200418	587	16.4837	597	16.9687	904	28.7244	477	16.5473	498	15.0109	517	14.6533	707	16.7952	655	15.7143	746	16.3629	641	21.8763	420	15.8995	461	18.2078	406	15.1369	365	15.7504	532	20.0296
LSM14A	19	34172504..34229288	ENSG00000257103	34.679	-1.09177	-0.126667	0.529547	35.1678	-1.02494	-0.0355346	0.858271	36.0611	-1.07134	-0.0994135	0.594609	LSM14A	UniProtKB	Q8ND56	LSM14A	0060340 // positive regulation of type I interferon-mediated signaling pathway (GO_REF:0000107 [IEA] UniProtKB:Q8K2F8|ensembl:ENSMUSP00000082723) /// 0007275 // multicellular organism development (GO_REF:0000043 [IEA] UniProtKB-KW:KW-0217) /// 0039529 // RIG-I signaling pathway (GO_REF:0000107 [IEA] UniProtKB:Q8K2F8|ensembl:ENSMUSP00000082723) /// 0033962 // cytoplasmic mRNA processing body assembly (PMID:17074753 [IMP]) /// 0033962 // cytoplasmic mRNA processing body assembly (PMID:16484376 [IDA]) /// 0034063 // stress granule assembly (PMID:21873635 [IBA] PANTHER:PTN000340056|SGD:S000006333) /// 0033962 // cytoplasmic mRNA processing body assembly (PMID:21873635 [IBA] PANTHER:PTN000340056|SGD:S000006333|TAIR:locus:2011410|UniProtKB:Q8ND56) /// 0006417 // regulation of translation (GO_REF:0000043 [IEA] UniProtKB-KW:KW-0810)	0010494 // cytoplasmic stress granule (PMID:16484376 [IDA]) /// 0036464 // cytoplasmic ribonucleoprotein granule (GO_REF:0000052 [IDA]) /// 0010494 // cytoplasmic stress granule (PMID:17074753 [IDA]) /// 0005737 // cytoplasm (PMID:16484376 [IDA]) /// 0005737 // cytoplasm (PMID:17074753 [IDA]) /// 0005829 // cytosol (GO_REF:0000052 [IDA]) /// 1990124 // messenger ribonucleoprotein complex (PMID:21873635 [IBA] FB:FBgn0041775|PANTHER:PTN000340056|WB:WBGene00012484) /// 0000932 // cytoplasmic mRNA processing body (PMID:16484376 [IDA]) /// 0000932 // cytoplasmic mRNA processing body (PMID:17074753 [IDA]) /// 0000932 // cytoplasmic mRNA processing body (PMID:21873635 [IBA] FB:FBgn0041775|MGI:MGI:1914320|PANTHER:PTN000340056|SGD:S000006333|TAIR:locus:2011410|UniProtKB:Q8ND56|WB:WBGene00012484)	0003729 // mRNA binding (PMID:21873635 [IBA] PANTHER:PTN000340056|SGD:S000006333|TAIR:locus:2011410) /// 0003690 // double-stranded DNA binding (GO_REF:0000107 [IEA] UniProtKB:Q8K2F8|ensembl:ENSMUSP00000082723) /// 0005515 // protein binding (PMID:31422817 [IPI] UniProtKB:P26196) /// 0003725 // double-stranded RNA binding (GO_REF:0000107 [IEA] UniProtKB:Q8K2F8|ensembl:ENSMUSP00000082723) /// 0003723 // RNA binding (PMID:22681889 [HDA]) /// 0003723 // RNA binding (PMID:22658674 [HDA]) /// 0003727 // single-stranded RNA binding (GO_REF:0000107 [IEA] UniProtKB:Q8K2F8|ensembl:ENSMUSP00000082723)	Protein LSM14 homolog A	LSM14A|C19orf13|FAM61A|RAP55|RAP55A	protein	20091215	2163	100.067	2143	100.35	2258	118.202	2119	121.105	2617	129.958	2790	130.278	2994	117.176	3109	122.884	3206	115.853	2318	130.332	2108	131.47	2180	141.851	2313	142.071	1924	136.78	2220	137.7
GARRE1	19	34254552..34355566	ENSG00000166398	4.94223	-1.08261	-0.114512	0.692514	4.78517	1.09078	0.125362	0.542197	4.93038	1.163	0.217852	0.290222												632	15.8881	616	15.6745	886	25.2032	493	15.3108	667	17.9988	667	16.9243	940	19.991	948	20.3611	869	17.0641	488	14.9099	470	15.9284	420	14.8506	558	18.6245	506	19.5474	543	18.3021
GPI	19	34359480..34402413	ENSG00000105220	64.0075	-1.04262	-0.0602136	0.816619	64.4035	1.04269	0.0603067	0.76741	62.8371	1.06501	0.0908663	0.671232	GPI	UniProtKB	P06744	GPI	0006959 // humoral immune response (PMID:3020690 [TAS]) /// 0010595 // positive regulation of endothelial cell migration (PMID:1649192 [IDA]) /// 0007599 // hemostasis (PMID:7435496 [TAS]) /// 0007165 // signal transduction (GO_REF:0000108 [IEA] GO:0005125) /// 0005975 // carbohydrate metabolic process (PMID:8575767 [NAS]) /// 0007165 // signal transduction (GO_REF:0000108 [IEA] GO:0008083) /// 0006094 // gluconeogenesis (PMID:21873635 [IBA] PANTHER:PTN000157839|SGD:S000000400) /// 0006094 // gluconeogenesis (Reactome:R-HSA-70263 [TAS]) /// 0051156 // glucose 6-phosphate metabolic process (PMID:21873635 [IBA] PANTHER:PTN000157839|RGD:2727|UniProtKB:P06744) /// 0006096 // glycolytic process (PMID:21873635 [IBA] MGI:MGI:95797|PANTHER:PTN000157839|SGD:S000000400|UniProtKB:P0A6T1|UniProtKB:P42862|UniProtKB:P42863|UniProtKB:P9WN69) /// 0061621 // canonical glycolysis (Reactome:R-HSA-70171 [TAS]) /// 0051024 // positive regulation of immunoglobulin secretion (PMID:3020690 [IDA]) /// 0051156 // glucose 6-phosphate metabolic process (PMID:28803808 [IDA]) /// 0043312 // neutrophil degranulation (Reactome:R-HSA-6798695 [TAS])	0034774 // secretory granule lumen (Reactome:R-HSA-6798748 [TAS]) /// 0070062 // extracellular exosome (PMID:23533145 [HDA]) /// 1904813 // ficolin-1-rich granule lumen (Reactome:R-HSA-6800434 [TAS]) /// 0005576 // extracellular region (Reactome:R-HSA-6798748 [TAS]) /// 0005829 // cytosol (Reactome:R-HSA-70475 [TAS]) /// 0005829 // cytosol (Reactome:R-HSA-70471 [TAS]) /// 0070062 // extracellular exosome (PMID:19199708 [HDA]) /// 0070062 // extracellular exosome (PMID:20458337 [HDA]) /// 0005576 // extracellular region (Reactome:R-HSA-6800434 [TAS]) /// 0005829 // cytosol (GO_REF:0000052 [IDA]) /// 0005829 // cytosol (PMID:21873635 [IBA] FB:FBgn0003074|PANTHER:PTN000157839|RGD:2727|TAIR:locus:2121929|TAIR:locus:2165462|UniProtKB:P06744|UniProtKB:P0A6T1|UniProtKB:P42862|UniProtKB:P42863) /// 0005886 // plasma membrane (GO_REF:0000052 [IDA]) /// 0016020 // membrane (PMID:19946888 [HDA]) /// 0070062 // extracellular exosome (PMID:19056867 [HDA]) /// 0005654 // nucleoplasm (GO_REF:0000052 [IDA])	0005515 // protein binding (PMID:27499296 [IPI] UniProtKB:Q96BW9) /// 0008083 // growth factor activity (GO_REF:0000043 [IEA] UniProtKB-KW:KW-0339) /// 0031625 // ubiquitin protein ligase binding (PMID:24810856 [IPI] UniProtKB:Q9UKV5) /// 0004347 // glucose-6-phosphate isomerase activity (PMID:21873635 [IBA] FB:FBgn0003074|MGI:MGI:95797|PANTHER:PTN000157839|RGD:2727|SGD:S000000400|UniProtKB:P0A6T1|UniProtKB:P9WN69|UniProtKB:Q59000) /// 0048029 // monosaccharide binding (PMID:21873635 [IBA] PANTHER:PTN000157839|RGD:2727) /// 0004347 // glucose-6-phosphate isomerase activity (PMID:28803808 [IDA]) /// 0005125 // cytokine activity (GO_REF:0000043 [IEA] UniProtKB-KW:KW-0202)	Glucose-6-phosphate isomerase	GPI	protein	20190910	6352	211.794	6647	224.33	5447	205.508	5816	239.564	6728	240.798	7315	246.178	8740	246.527	8333	237.379	9173	238.903	6282	254.567	5410	243.176	5399	253.196	4940	218.688	4399	225.393	5140	229.78
gene:ENSG00000266953	19	34396315..34409364	ENSG00000266953	0.031734	-2.79047	-1.48051	0.505283	0.0335946	-2.83319	-1.50243	0.435013	0.031734	2.54333	1.34672	0.530204												0	0	0	0	0	0	0	0	0	0	1	0.174074	2	0.291799	0	0	4	0.538853	0	0	0	0	1	0.242574	0	0	0	0	0	0
PDCD2L	19	34404399..34426168	ENSG00000126249	6.55013	-1.03169	-0.0450116	0.919308	7.49833	-1.36987	-0.454035	0.036187	7.44006	-1.20863	-0.273367	0.34832	PDCD2L	UniProtKB	Q9BRP1	PDCD2L	0007049 // cell cycle (GO_REF:0000043 [IEA] UniProtKB-KW:KW-0131)	0005737 // cytoplasm (GO_REF:0000002 [IEA] InterPro:IPR007320) /// 0016020 // membrane (PMID:19946888 [HDA])	0005515 // protein binding (PMID:25036637 [IPI] UniProtKB:Q9UKP3) /// 0005515 // protein binding (PMID:28514442 [IPI] UniProtKB:Q9UKP3)	Programmed cell death protein 2-like	PDCD2L	protein	20200418	122	16.2649	162	21.8607	125	18.8568	106	17.4579	134	19.176	134	18.0313	192	21.6542	282	32.1202	264	27.4918	171	27.7069	146	26.24	179	33.5649	148	26.1968	125	25.6085	167	29.8506
UBA2	19	34428352..34471251	ENSG00000126261	34.3384	-1.0539	-0.0757431	0.738248	35.93	-1.07754	-0.107743	0.524264	36.2826	-1.07854	-0.109083	0.543182	UBA2	UniProtKB	Q9UBT2	UBA2	0032446 // protein modification by small protein conjugation (PMID:21873635 [IBA] FB:FBgn0023143|FB:FBgn0029113|FB:FBgn0029512|FB:FBgn0032054|FB:FBgn0034366|FB:FBgn0261112|FB:FBgn0263697|MGI:MGI:1913894|MGI:MGI:1913913|MGI:MGI:1921494|MGI:MGI:98890|MGI:MGI:98891|PANTHER:PTN000102039|PomBase:SPAC4C5.04|PomBase:SPBC1604.21c|PomBase:SPBC16H5.03c|SGD:S000001153|SGD:S000001214|SGD:S000001693|SGD:S000002798|SGD:S000005924|SGD:S000006270|SGD:S000006384|TAIR:locus:2060854|TAIR:locus:2159727|TAIR:locus:2164270|TAIR:locus:2832477|UniProtKB:A0AVT1|UniProtKB:P22314|UniProtKB:P41226|UniProtKB:P42744|UniProtKB:Q13564|UniProtKB:Q8I553|UniProtKB:Q8I5F9|UniProtKB:Q8IDZ6|UniProtKB:Q8TBC4|UniProtKB:Q9GZZ9|UniProtKB:Q9SJT1|UniProtKB:Q9UBE0|UniProtKB:Q9UBT2|UniProtKB:Q9ZV69|WB:WBGene00000142|WB:WBGene00004341|WB:WBGene00006699|WB:WBGene00006700|ZFIN:ZDB-GENE-040625-21) /// 0016925 // protein sumoylation (Reactome:R-HSA-3065676 [TAS]) /// 0033235 // positive regulation of protein sumoylation (PMID:10187858 [IDA]) /// 0016925 // protein sumoylation (PMID:21968017 [IMP]) /// 0032446 // protein modification by small protein conjugation (PMID:21873635 [IBA] FB:FBgn0023143|FB:FBgn0029113|FB:FBgn0029512|FB:FBgn0032054|FB:FBgn0034366|FB:FBgn0261112|FB:FBgn0263697|MGI:MGI:1913894|MGI:MGI:1913913|MGI:MGI:1921494|PANTHER:PTN000102039|PomBase:SPAC4C5.04|PomBase:SPBC16H5.03c|SGD:S000001153|SGD:S000001214|SGD:S000001693|SGD:S000002798|SGD:S000005924|SGD:S000006270|SGD:S000006384|TAIR:locus:2060854|TAIR:locus:2159727|TAIR:locus:2164270|TAIR:locus:2832477|UniProtKB:A0AVT1|UniProtKB:P42744|UniProtKB:Q13564|UniProtKB:Q8IDZ6|UniProtKB:Q8TBC4|UniProtKB:Q9GZZ9|UniProtKB:Q9SJT1|UniProtKB:Q9UBE0|UniProtKB:Q9UBT2|UniProtKB:Q9ZV69|WB:WBGene00000142|WB:WBGene00004341|WB:WBGene00006699|WB:WBGene00006700|ZFIN:ZDB-GENE-040625-21) /// 0016925 // protein sumoylation (PMID:20164921 [IDA]) /// 0016925 // protein sumoylation (PMID:21873635 [IBA] FB:FBgn0029113|PANTHER:PTN000102239|PomBase:SPBC16H5.03c|SGD:S000002798|UniProtKB:Q9SJT1|UniProtKB:Q9UBT2|WB:WBGene00006700) /// 0016925 // protein sumoylation (GO_REF:0000041 [IEA] UniPathway:UPA00886) /// 0016925 // protein sumoylation (Reactome:R-HSA-3065678 [TAS]) /// 0016925 // protein sumoylation (PMID:15660128 [IMP])	0031510 // SUMO activating enzyme complex (PMID:21873635 [IBA] PANTHER:PTN000102239|SGD:S000002798|UniProtKB:Q9UBT2) /// 0005654 // nucleoplasm (Reactome:R-HSA-2990833 [TAS]) /// 0031510 // SUMO activating enzyme complex (PMID:10187858 [IDA]) /// 0031510 // SUMO activating enzyme complex (PMID:15660128 [IDA]) /// 0031510 // SUMO activating enzyme complex (PMID:20164921 [IDA]) /// 0005654 // nucleoplasm (Reactome:R-HSA-2993780 [TAS]) /// 0005737 // cytoplasm (PMID:21873635 [IBA] FB:FBgn0029113|FB:FBgn0032054|MGI:MGI:1921494|PANTHER:PTN000102040|PomBase:SPBC1604.21c|SGD:S000001214|SGD:S000001693|SGD:S000006384|TAIR:locus:2060854|TAIR:locus:2152375|TAIR:locus:2164270|TAIR:locus:2207185|UniProtKB:A0AVT1|UniProtKB:O95352|UniProtKB:O95396|UniProtKB:P12282|UniProtKB:P22314|UniProtKB:P30138|UniProtKB:P42744|UniProtKB:Q8I5F9|UniProtKB:Q8ID54|UniProtKB:Q8IDZ6|UniProtKB:Q9GZZ9|UniProtKB:Q9SJT1|UniProtKB:Q9ZV69|WB:WBGene00004341|dictyBase:DDB_G0271096) /// 0005654 // nucleoplasm (GO_REF:0000052 [IDA])	0005515 // protein binding (PMID:10187858 [IPI] UniProtKB:Q9UBE0) /// 0005515 // protein binding (PMID:26496610 [IPI] UniProtKB:Q9UBE0) /// 0000287 // magnesium ion binding (PMID:15660128 [IMP]) /// 0005515 // protein binding (PMID:31515488 [IPI] UniProtKB:P63165) /// 0044388 // small protein activating enzyme binding (PMID:15660128 [IPI] UniProtKB:Q9UBE0) /// 0005515 // protein binding (PMID:26496610 [IPI] UniProtKB:P63279) /// 0046982 // protein heterodimerization activity (PMID:20164921 [IPI] UniProtKB:Q9UBE0) /// 0005515 // protein binding (PMID:25416956 [IPI] UniProtKB:G2XKQ0) /// 0005515 // protein binding (PMID:25416956 [IPI] UniProtKB:P63165) /// 0005515 // protein binding (PMID:28514442 [IPI] UniProtKB:Q9UBE0) /// 0019948 // SUMO activating enzyme activity (PMID:20164921 [IDA]) /// 0005515 // protein binding (PMID:15983381 [IPI] UniProtKB:Q99497) /// 0019948 // SUMO activating enzyme activity (PMID:21873635 [IBA] MGI:MGI:1858313|PANTHER:PTN000102239|PomBase:SPBC16H5.03c|UniProtKB:Q9SJT1|UniProtKB:Q9UBT2|WB:WBGene00006700) /// 0005515 // protein binding (PMID:31515488 [IPI] UniProtKB:Q9UBE0) /// 0005524 // ATP binding (PMID:15660128 [IMP]) /// 0044390 // ubiquitin-like protein conjugating enzyme binding (PMID:15660128 [IPI] UniProtKB:P63279) /// 0019948 // SUMO activating enzyme activity (Reactome:R-HSA-2990833 [TAS]) /// 0005515 // protein binding (PMID:28514442 [IPI] UniProtKB:P63279) /// 0005515 // protein binding (PMID:20164921 [IPI] UniProtKB:Q9UBE0) /// 0019948 // SUMO activating enzyme activity (PMID:10187858 [IDA]) /// 0008134 // transcription factor binding (GO_REF:0000107 [IEA] UniProtKB:Q9Z1F9|ensembl:ENSMUSP00000099807) /// 0005515 // protein binding (PMID:15660128 [IPI] UniProtKB:Q9UBE0) /// 0016740 // transferase activity (GO_REF:0000043 [IEA] UniProtKB-KW:KW-0808) /// 0032183 // SUMO binding (PMID:15660128 [IPI] UniProtKB:P63165) /// 0005515 // protein binding (PMID:17643372 [IPI] UniProtKB:P63279) /// 0005515 // protein binding (PMID:20164921 [IPI] UniProtKB:P63165) /// 0005515 // protein binding (PMID:16189514 [IPI] UniProtKB:Q9UBE0)	SUMO-activating enzyme subunit 2	UBA2|SAE2|UBLE1B|HRIHFB2115	protein	20170116	2953	109.479	3126	117.305	2331	97.7861	2683	122.88	2989	118.948	3033	113.493	3836	120.309	4083	129.326	4345	125.824	2917	131.433	2750	137.442	2787	145.327	3049	150.079	2289	130.405	2622	130.33
WTIP	19	34481758..34512304	ENSG00000142279	1.5328	-1.08504	-0.117749	0.661041	1.65427	-1.22043	-0.287394	0.0912036	1.6578	-1.15013	-0.201798	0.355114	WTIP	UniProtKB	A6NIX2	WTIP	2000637 // positive regulation of gene silencing by miRNA (PMID:21873635 [IBA] PANTHER:PTN001198456|UniProtKB:A6NIX2|UniProtKB:Q96IF1|UniProtKB:Q9UGP4) /// 0030030 // cell projection organization (GO_REF:0000043 [IEA] UniProtKB-KW:KW-0970) /// 0007010 // cytoskeleton organization (PMID:21834987 [IMP]) /// 0035195 // gene silencing by miRNA (PMID:20616046 [IMP]) /// 0035331 // negative regulation of hippo signaling (PMID:20303269 [IDA]) /// 0001666 // response to hypoxia (PMID:21873635 [IBA] PANTHER:PTN001198456|UniProtKB:A6NIX2|UniProtKB:Q96IF1|UniProtKB:Q9UGP4) /// 0007010 // cytoskeleton organization (PMID:21873635 [IBA] PANTHER:PTN001198456|UniProtKB:A6NIX2|UniProtKB:Q9UGP4) /// 0022604 // regulation of cell morphogenesis (PMID:21834987 [IMP]) /// 2000637 // positive regulation of gene silencing by miRNA (PMID:20616046 [IMP]) /// 1903507 // negative regulation of nucleic acid-templated transcription (GO_REF:0000108 [IEA] GO:0003714) /// 0001666 // response to hypoxia (PMID:22286099 [IDA]) /// 0035331 // negative regulation of hippo signaling (PMID:21873635 [IBA] PANTHER:PTN001198456|UniProtKB:A6NIX2|UniProtKB:Q96IF1|UniProtKB:Q9UGP4) /// 0006355 // regulation of transcription, DNA-templated (PMID:21873635 [IBA] PANTHER:PTN001198456|UniProtKB:Q9UGP4)	0005912 // adherens junction (PMID:21873635 [IBA] FB:FBgn0030530|PANTHER:PTN001198456|UniProtKB:Q9UGP4) /// 0000932 // cytoplasmic mRNA processing body (PMID:20616046 [IDA]) /// 0005634 // nucleus (PMID:21873635 [IBA] MGI:MGI:1341886|PANTHER:PTN001198456|UniProtKB:Q96IF1|UniProtKB:Q9UGP4) /// 0000932 // cytoplasmic mRNA processing body (PMID:21873635 [IBA] PANTHER:PTN001198456|UniProtKB:A6NIX2|UniProtKB:Q96IF1|UniProtKB:Q9UGP4) /// 0005911 // cell-cell junction (PMID:21873635 [IBA] FB:FBgn0030530|PANTHER:PTN001198456|RGD:620407|UniProtKB:Q96IF1|UniProtKB:Q9UGP4) /// 0005667 // transcription factor complex (PMID:21873635 [IBA] MGI:MGI:1341886|PANTHER:PTN001198456)	0005515 // protein binding (PMID:20303269 [IPI] UniProtKB:Q9H4B6) /// 0005515 // protein binding (PMID:22286099 [IPI] UniProtKB:P40337) /// 0003714 // transcription corepressor activity (PMID:21873635 [IBA] MGI:MGI:1341886|MGI:MGI:1352502|MGI:MGI:2141920|PANTHER:PTN001198456|UniProtKB:Q96IF1) /// 0005515 // protein binding (PMID:20616046 [IPI] UniProtKB:P06730) /// 0005515 // protein binding (PMID:22286099 [IPI] UniProtKB:Q96KS0) /// 0046872 // metal ion binding (GO_REF:0000043 [IEA] UniProtKB-KW:KW-0479) /// 0005515 // protein binding (PMID:20616046 [IPI] UniProtKB:P26196) /// 0005515 // protein binding (PMID:20303269 [IPI] UniProtKB:O95835) /// 0005515 // protein binding (PMID:20303269 [IPI] UniProtKB:Q9NRM7) /// 0005515 // protein binding (PMID:22286099 [IPI] UniProtKB:Q9H6Z9) /// 0005515 // protein binding (PMID:28683311 [IPI] UniProtKB:Q9H9G7) /// 0005515 // protein binding (PMID:30126976 [IPI] UniProtKB:Q14160) /// 0005515 // protein binding (PMID:20616046 [IPI] UniProtKB:Q8IU60) /// 0005515 // protein binding (PMID:20616046 [IPI] UniProtKB:Q9UL18) /// 0005515 // protein binding (PMID:20616046 [IPI] UniProtKB:Q9UKV8)	Wilms tumor protein 1-interacting protein	WTIP	protein	20110110	389	4.80018	327	4.08427	359	5.01267	317	4.83239	338	4.477	359	4.47129	532	5.55354	503	5.3029	691	6.66029	429	6.43378	357	5.93875	329	5.71011	384	6.29122	366	6.94019	387	6.40272
SCGB2B2	19	complement(34590644..34677159)	ENSG00000205209	0.0986354	1.1703	0.226879	0.782333	0.0967396	1.23604	0.305727	0.634915	0.0916735	1.05837	0.0818498	0.922678	SCGB2B2	UniProtKB	Q4G0G5	SCGB2B2		0005576 // extracellular region (GO_REF:0000044 [IEA] UniProtKB-SubCell:SL-0243)		Secretoglobin family 2B member 2	SCGB2B2|SCGB4A2|SCGBL	protein	20200418	16	0.397413	22	0.5531	7	0.196738	9	0.276159	14	0.373261	16	0.401119	21	0.441257	13	0.275869	8	0.15521	21	0.633932	7	0.23439	7	0.244546	12	0.39573	8	0.305348	8	0.266414
gene:ENSG00000279971	19	34645380..34646838	ENSG00000279971	0	#N/A	#N/A	#N/A	0	#N/A	#N/A	#N/A	0	#N/A	#N/A	#N/A												0	0	0	0	0	0	0	0	0	0	0	0	0	0	0	0	0	0	0	0	0	0	0	0	0	0	0	0	0	0
gene:ENSG00000279329	19	complement(34675717..34677581)	ENSG00000279329	0	#N/A	#N/A	#N/A	0	#N/A	#N/A	#N/A	0	#N/A	#N/A	#N/A												0	0	0	0	0	0	0	0	0	0	0	0	0	0	0	0	0	0	0	0	0	0	0	0	0	0	0	0	0	0
ZNF302	19	34677639..34686397	ENSG00000089335	4.85981	-1.55183	-0.633971	0.0894131	5.57676	-2.44741	-1.29126	1.69126e-12	5.08584	-1.39026	-0.475351	0.214051	ZNF302	UniProtKB	Q9NR11	ZNF302	0006355 // regulation of transcription, DNA-templated (GO_REF:0000002 [IEA] InterPro:IPR001909|InterPro:IPR036051)	0005634 // nucleus (GO_REF:0000044 [IEA] UniProtKB-SubCell:SL-0191)	0005515 // protein binding (PMID:31515488 [IPI] UniProtKB:Q8NHQ1) /// 0003677 // DNA binding (GO_REF:0000043 [IEA] UniProtKB-KW:KW-0238) /// 0046872 // metal ion binding (GO_REF:0000043 [IEA] UniProtKB-KW:KW-0479) /// 0005515 // protein binding (PMID:25416956 [IPI] UniProtKB:Q8NHQ1)	Zinc finger protein 302	ZNF302|ZNF135L|ZNF140L|ZNF327	protein	20200418	135	6.89706	156	8.06702	111	6.41682	119	7.51054	129	7.07428	204	10.5194	545	23.5547	541	23.6138	570	22.7464	313	19.4346	231	15.9097	200	14.3715	299	20.2813	297	23.3168	329	22.5357
ZNF181	19	34734155..34745378	ENSG00000197841	1.05326	-1.23808	-0.308108	0.607108	1.34451	-2.9284	-1.55011	3.72671e-11	1.31098	-1.7029	-0.767995	0.0662717	ZNF181	UniProtKB	Q2M3W8	ZNF181	0006355 // regulation of transcription, DNA-templated (GO_REF:0000002 [IEA] InterPro:IPR001909|InterPro:IPR036051)	0005634 // nucleus (GO_REF:0000044 [IEA] UniProtKB-SubCell:SL-0191)	0003677 // DNA binding (GO_REF:0000043 [IEA] UniProtKB-KW:KW-0238) /// 0046872 // metal ion binding (GO_REF:0000043 [IEA] UniProtKB-KW:KW-0479)	Zinc finger protein 181	ZNF181	protein	20200418	53	1.48088	62	1.75345	72	2.27637	44	1.51876	45	1.34964	37	1.04346	239	5.64925	223	5.32336	188	4.10306	138	4.68622	133	5.00972	104	4.08712	138	5.11938	128	5.49585	145	5.43195
ZNF599	19	complement(34758073..34773229)	ENSG00000153896	0.608601	-1.25448	-0.32709	0.440576	0.616007	-1.19168	-0.253001	0.496868	0.594316	-1.05791	-0.0812223	0.867845	ZNF599	UniProtKB	Q96NL3	ZNF599	0006355 // regulation of transcription, DNA-templated (GO_REF:0000002 [IEA] InterPro:IPR001909|InterPro:IPR036051)	0005634 // nucleus (PMID:21873635 [IBA] MGI:MGI:104786|MGI:MGI:107794|MGI:MGI:1921650|MGI:MGI:2442566|MGI:MGI:3583896|PANTHER:PTN001226165|UniProtKB:P13682|UniProtKB:P21506|UniProtKB:Q9UJL9)	0005515 // protein binding (PMID:25416956 [IPI] UniProtKB:Q5JR59) /// 0043565 // sequence-specific DNA binding (PMID:21873635 [IBA] PANTHER:PTN001226165|UniProtKB:P13682) /// 0005515 // protein binding (PMID:25416956 [IPI] UniProtKB:Q9BZW7) /// 0003700 // transcription factor activity, sequence-specific DNA binding (PMID:21873635 [IBA] MGI:MGI:2442566|PANTHER:PTN001226165|UniProtKB:P13682) /// 0046872 // metal ion binding (GO_REF:0000043 [IEA] UniProtKB-KW:KW-0479) /// 0005515 // protein binding (PMID:25416956 [IPI] UniProtKB:Q9GZM8)	Zinc finger protein 599	ZNF599	protein	20200418	75	1.95358	56	1.47644	58	1.70948	69	2.22031	51	1.42594	69	1.81405	123	2.71035	99	2.20314	104	2.11597	60	1.89942	39	1.36947	69	2.5279	93	3.21623	60	2.40161	61	2.13032
ZNF30	19	34926903..34945170	ENSG00000168661	1.14857	1.50438	0.589168	0.26211	1.16045	-1.92708	-0.946418	0.0142742	1.20801	-1.59797	-0.676238	0.156078	ZNF30	UniProtKB	P17039	ZNF30	0006355 // regulation of transcription, DNA-templated (GO_REF:0000002 [IEA] InterPro:IPR001909|InterPro:IPR036051)	0005634 // nucleus (GO_REF:0000044 [IEA] UniProtKB-SubCell:SL-0191)	0003677 // DNA binding (GO_REF:0000043 [IEA] UniProtKB-KW:KW-0238) /// 0046872 // metal ion binding (GO_REF:0000043 [IEA] UniProtKB-KW:KW-0479)	Zinc finger protein 30	ZNF30|KOX28	protein	20200418	29	1.78377	36	2.2413	48	3.34078	25	1.89965	20	1.32048	27	1.67623	75	3.90258	55	2.89028	94	4.51622	94	7.02698	68	5.63856	70	6.0559	40	3.2666	29	2.74107	32	2.63898
gene:ENSG00000280106	19	complement(34949038..34951205)	ENSG00000280106	0	#N/A	#N/A	#N/A	0	#N/A	#N/A	#N/A	0	#N/A	#N/A	#N/A												0	0	0	0	0	0	0	0	0	0	0	0	0	0	0	0	0	0	0	0	0	0	0	0	0	0	0	0	0	0
ZNF792	19	complement(34956354..34964229)	ENSG00000180884	0.320826	-1.4219	-0.507815	0.402759	0.34302	-1.63311	-0.707625	0.140683	0.290673	1.12866	0.174614	0.802143	ZNF792	UniProtKB	Q3KQV3	ZNF792	0006355 // regulation of transcription, DNA-templated (GO_REF:0000002 [IEA] InterPro:IPR001909|InterPro:IPR036051)	0005634 // nucleus (GO_REF:0000044 [IEA] UniProtKB-SubCell:SL-0191)	0005515 // protein binding (PMID:25416956 [IPI] UniProtKB:P60370) /// 0005515 // protein binding (PMID:25416956 [IPI] UniProtKB:P60409) /// 0046872 // metal ion binding (GO_REF:0000043 [IEA] UniProtKB-KW:KW-0479) /// 0005515 // protein binding (PMID:25416956 [IPI] UniProtKB:Q9H9D4) /// 0005515 // protein binding (PMID:31515488 [IPI] UniProtKB:Q8WTR7) /// 0005515 // protein binding (PMID:25416956 [IPI] UniProtKB:Q9Y2D8) /// 0005515 // protein binding (PMID:25416956 [IPI] UniProtKB:Q8WTR7) /// 0005515 // protein binding (PMID:25416956 [IPI] UniProtKB:P60411) /// 0042802 // identical protein binding (PMID:25416956 [IPI] UniProtKB:Q3KQV3) /// 0005515 // protein binding (PMID:25416956 [IPI] UniProtKB:Q6A162) /// 0003677 // DNA binding (GO_REF:0000043 [IEA] UniProtKB-KW:KW-0238) /// 0005515 // protein binding (PMID:25416956 [IPI] UniProtKB:Q9UJV3-2) /// 0005515 // protein binding (PMID:25416956 [IPI] UniProtKB:P61978)	Zinc finger protein 792	ZNF792	protein	20200418	21	0.799188	12	0.462242	22	0.947369	10	0.470136	22	0.8987	20	0.768228	54	1.7385	52	1.69072	60	1.78356	35	1.61882	14	0.718252	11	0.588793	26	1.31371	16	0.935689	19	0.969457
GRAMD1A	19	34994784..35026471	ENSG00000089351	11.0541	-1.08517	-0.117923	0.696188	12.1137	1.39939	0.484797	0.00100628	11.6903	1.38391	0.468748	0.00645161	GRAMD1A	UniProtKB	Q96CP6	GRAMD1A	0071397 // cellular response to cholesterol (GO_REF:0000024 [ISS] UniProtKB:Q8VEF1) /// 0006914 // autophagy (GO_REF:0000043 [IEA] UniProtKB-KW:KW-0072) /// 0120009 /// 0015918 // sterol transport (GO_REF:0000108 [IEA] GO:0120020)	0016021 // integral component of membrane (GO_REF:0000043 [IEA] UniProtKB-KW:KW-0812) /// 0005776 // autophagosome (GO_REF:0000044 [IEA] UniProtKB-SubCell:SL-0023) /// 0044232 // organelle membrane contact site (PMID:29469807 [IDA]) /// 0005829 // cytosol (GO_REF:0000052 [IDA]) /// 0005886 // plasma membrane (GO_REF:0000052 [IDA]) /// 0031227 // intrinsic component of endoplasmic reticulum membrane (PMID:29469807 [IDA]) /// 0140268 /// 0031410 // cytoplasmic vesicle (GO_REF:0000043 [IEA] UniProtKB-KW:KW-0968) /// 0031234 // extrinsic component of cytoplasmic side of plasma membrane (PMID:29469807 [IDA])	0120020 /// 0005515 // protein binding (PMID:25416956 [IPI] UniProtKB:Q53SE7) /// 0015485 // cholesterol binding (GO_REF:0000024 [ISS] UniProtKB:Q8VEF1)	Protein Aster-A	GRAMD1A|KIAA1533	protein	20200418	909	46.8247	890	46.4044	726	42.317	845	53.7727	749	41.4148	854	44.4017	767	33.4239	920	40.489	1034	41.6044	487	30.4888	428	29.7217	453	32.8209	527	36.0427	503	39.8163	521	35.9827
SCN1B	19	35030470..35040449	ENSG00000105711	0.957965	1.11462	0.156549	0.768651	1.0784	1.47879	0.56442	0.0693776	0.998719	1.34035	0.422607	0.270295	SCN1B	UniProtKB	Q07699	SCN1B	2000649 // regulation of sodium ion transmembrane transporter activity (PMID:19808477 [IDA]) /// 0051899 // membrane depolarization (PMID:21051419 [IDA]) /// 0035725 // sodium ion transmembrane transport (PMID:19808477 [IDA]) /// 0060371 // regulation of atrial cardiac muscle cell membrane depolarization (PMID:22247482 [IMP]) /// 0040011 // locomotion (GO_REF:0000024 [ISS] UniProtKB:P97952) /// 0086047 // membrane depolarization during Purkinje myocyte cell action potential (PMID:18464934 [IMP]) /// 0086002 // cardiac muscle cell action potential involved in contraction (PMID:19808477 [IMP]) /// 0060371 // regulation of atrial cardiac muscle cell membrane depolarization (PMID:19808477 [IMP]) /// 0010976 // positive regulation of neuron projection development (GO_REF:0000024 [ISS] UniProtKB:P97952) /// 0021966 // corticospinal neuron axon guidance (GO_REF:0000024 [ISS] UniProtKB:P97952) /// 0035725 // sodium ion transmembrane transport (PMID:18464934 [IDA]) /// 0061337 // cardiac conduction (GO_REF:0000024 [ISS] UniProtKB:P97952) /// 0007155 // cell adhesion (GO_REF:0000043 [IEA] UniProtKB-KW:KW-0130) /// 0061337 // cardiac conduction (Reactome:R-HSA-5576892 [TAS]) /// 0086002 // cardiac muscle cell action potential involved in contraction (PMID:21873635 [IBA] MGI:MGI:1918882|PANTHER:PTN000057590|UniProtKB:Q07699|UniProtKB:Q9NY72) /// 0046684 // response to pyrethroid (GO_REF:0000107 [IEA] UniProtKB:Q00954|ensembl:ENSRNOP00000074323) /// 0035725 // sodium ion transmembrane transport (PMID:21051419 [IDA]) /// 0060307 // regulation of ventricular cardiac muscle cell membrane repolarization (PMID:17884088 [ISS] UniProtKB:P97952) /// 1905150 // regulation of voltage-gated sodium channel activity (GO_REF:0000107 [IEA] UniProtKB:Q00954|ensembl:ENSRNOP00000074323) /// 0060048 // cardiac muscle contraction (PMID:19808477 [IMP]) /// 0010765 // positive regulation of sodium ion transport (PMID:19808477 [IDA]) /// 0086091 // regulation of heart rate by cardiac conduction (PMID:21873635 [IBA] PANTHER:PTN000057590|UniProtKB:Q07699|UniProtKB:Q9NY72) /// 2000649 // regulation of sodium ion transmembrane transporter activity (PMID:21873635 [IBA] PANTHER:PTN002237886|RGD:3631|UniProtKB:Q07699|UniProtKB:Q9NY72) /// 0019227 // neuronal action potential propagation (GO_REF:0000024 [ISS] UniProtKB:P97952) /// 0007411 // axon guidance (GO_REF:0000024 [ISS] UniProtKB:P97952) /// 0086091 // regulation of heart rate by cardiac conduction (PMID:19808477 [IMP]) /// 0086012 // membrane depolarization during cardiac muscle cell action potential (PMID:17884088 [ISS] UniProtKB:P97952)	0001518 // voltage-gated sodium channel complex (PMID:8125980 [IDA]) /// 0005576 // extracellular region (GO_REF:0000044 [IEA] UniProtKB-SubCell:SL-0243) /// 0001518 // voltage-gated sodium channel complex (PMID:21051419 [IDA]) /// 0001518 // voltage-gated sodium channel complex (PMID:19808477 [IDA]) /// 0001518 // voltage-gated sodium channel complex (PMID:30190309 [IDA]) /// 0005887 // integral component of plasma membrane (PMID:30190309 [IDA]) /// 0005886 // plasma membrane (Reactome:R-HSA-5576895 [TAS]) /// 0033268 // node of Ranvier (GO_REF:0000024 [ISS] UniProtKB:P97952) /// 0005887 // integral component of plasma membrane (PMID:19710327 [IDA]) /// 0014704 // intercalated disc (GO_REF:0000024 [ISS] UniProtKB:P97952) /// 0043204 // perikaryon (GO_REF:0000044 [IEA] UniProtKB-SubCell:SL-0197) /// 0030315 // T-tubule (GO_REF:0000024 [ISS] UniProtKB:P97952) /// 0001518 // voltage-gated sodium channel complex (PMID:21873635 [IBA] PANTHER:PTN002237886|RGD:3631|UniProtKB:Q07699|UniProtKB:Q9NY72)	0019871 // sodium channel inhibitor activity (PMID:17884088 [ISS] UniProtKB:P97952) /// 0017080 // sodium channel regulator activity (PMID:18464934 [IDA]) /// 0005515 // protein binding (PMID:30190309 [IPI] UniProtKB:P35499) /// 0017080 // sodium channel regulator activity (PMID:19808477 [IDA]) /// 0005244 // voltage-gated ion channel activity (GO_REF:0000043 [IEA] UniProtKB-KW:KW-0851) /// 0005248 // voltage-gated sodium channel activity (PMID:19808477 [IDA]) /// 0086062 // voltage-gated sodium channel activity involved in Purkinje myocyte action potential (PMID:18464934 [IMP]) /// 0044325 // ion channel binding (PMID:21873635 [IBA] MGI:MGI:1918882|PANTHER:PTN002237886|UniProtKB:Q9NY72) /// 0086006 // voltage-gated sodium channel activity involved in cardiac muscle cell action potential (PMID:19808477 [IMP]) /// 0005515 // protein binding (PMID:26900580 [IPI] UniProtKB:Q9UQD0) /// 0019871 // sodium channel inhibitor activity (PMID:21873635 [IBA] MGI:MGI:98247|PANTHER:PTN002237886) /// 0017080 // sodium channel regulator activity (PMID:19710327 [IDA]) /// 0017080 // sodium channel regulator activity (PMID:8125980 [IDA])	Sodium channel subunit beta-1	SCN1B	protein	20120521	169	4.41644	131	3.4651	232	6.86027	153	4.93937	95	2.66485	87	2.29475	135	2.98449	119	2.65687	161	3.28639	86	2.7314	51	1.7967	76	2.79345	121	4.19823	91	3.65434	84	2.94314
HPN	19	35040506..35066573	ENSG00000105707	0.00644983	-3.5786	-1.83939	#N/A	0.00644983	-3.43361	-1.77973	0.507745	0.00413368	1.03996	0.0565315	#N/A	HPN	UniProtKB	P05981	HPN	0006508 // proteolysis (PMID:19911255 [IDA]) /// 0010719 // negative regulation of epithelial to mesenchymal transition (PMID:21873635 [IBA] PANTHER:PTN000666197|UniProtKB:P05981) /// 0006508 // proteolysis (PMID:16908524 [IDA]) /// 0050680 // negative regulation of epithelial cell proliferation (PMID:19843851 [IDA]) /// 0010719 // negative regulation of epithelial to mesenchymal transition (PMID:19843851 [IDA]) /// 0034769 // basement membrane disassembly (PMID:16908524 [IDA]) /// 0008360 // regulation of cell shape (PMID:8346233 [IMP]) /// 0043066 // negative regulation of apoptotic process (PMID:15614436 [IDA]) /// 0097195 // pilomotor reflex (GO_REF:0000024 [ISS] UniProtKB:O35453) /// 0071805 // potassium ion transmembrane transport (GO_REF:0000024 [ISS] UniProtKB:O35453) /// 0008360 // regulation of cell shape (PMID:21873635 [IBA] PANTHER:PTN000666197|UniProtKB:P05981) /// 0043923 // positive regulation by host of viral transcription (PMID:15614436 [IDA]) /// 2000347 // positive regulation of hepatocyte proliferation (PMID:15614436 [IDA]) /// 0006508 // proteolysis (PMID:19843851 [IDA]) /// 0048012 // hepatocyte growth factor receptor signaling pathway (Reactome:R-HSA-8852405 [TAS]) /// 0097066 // response to thyroid hormone (GO_REF:0000024 [ISS] UniProtKB:O35453) /// 0090103 // cochlea morphogenesis (GO_REF:0000024 [ISS] UniProtKB:O35453) /// 0030307 // positive regulation of cell growth (PMID:8346233 [IMP]) /// 0006508 // proteolysis (PMID:24227843 [IDA]) /// 0010628 // positive regulation of gene expression (GO_REF:0000024 [ISS] UniProtKB:O35453) /// 2000611 // positive regulation of thyroid hormone generation (GO_REF:0000024 [ISS] UniProtKB:O35453) /// 0050910 // detection of mechanical stimulus involved in sensory perception of sound (GO_REF:0000024 [ISS] UniProtKB:O35453) /// 0010756 // positive regulation of plasminogen activation (PMID:16908524 [IDA])	0005886 // plasma membrane (PMID:8346233 [IDA]) /// 0070062 // extracellular exosome (PMID:23533145 [HDA]) /// 0005887 // integral component of plasma membrane (PMID:1885621 [IDA]) /// 0005886 // plasma membrane (Reactome:R-HSA-6800198 [TAS]) /// 0005911 // cell-cell junction (GO_REF:0000024 [ISS] UniProtKB:O35453) /// 0005789 // endoplasmic reticulum membrane (PMID:17918732 [IDA]) /// 0043025 // neuronal cell body (GO_REF:0000024 [ISS] UniProtKB:O35453) /// 0009986 // cell surface (PMID:8346233 [IDA]) /// 0016021 // integral component of membrane (PMID:19843851 [IDA]) /// 0009986 // cell surface (PMID:16908524 [IDA]) /// 0031965 // nuclear membrane (PMID:15614436 [IDA]) /// 0016324 // apical plasma membrane (GO_REF:0000044 [IEA] UniProtKB-SubCell:SL-0015) /// 0005886 // plasma membrane (Reactome:R-HSA-6800200 [TAS])	0008236 // serine-type peptidase activity (PMID:19911255 [IDA]) /// 0008233 // peptidase activity (PMID:19843851 [IDA]) /// 0005515 // protein binding (PMID:15614436 [IPI] UniProtKB:Q7TDY3) /// 0004252 // serine-type endopeptidase activity (PMID:16908524 [IDA]) /// 0008233 // peptidase activity (PMID:16908524 [IDA]) /// 0070008 // serine-type exopeptidase activity (GO_REF:0000002 [IEA] InterPro:IPR015352) /// 0005515 // protein binding (PMID:19911255 [IPI] UniProtKB:P07093)	Serine protease hepsin	HPN|TMPRSS1	protein	20111130	0	0	0	0	0	0	0	0	0	0	0	0	0	0	2	0.121315	0	0	0	0	0	0	0	0	0	0	0	0	1	0.0951902
gene:ENSG00000285526	19	35106510..35124297	ENSG00000285526	0.0234918	2.55738	1.35467	0.506138	0.0216579	-6.19285	-2.6306	0.306025	0.0289361	-4.91006	-2.29574	0.21296												0	0	0	0	0	0	0	0	0	0	0	0	0	0	0	0	1	0.0736725	0	0	0	0	4	0.530638	1	0.125226	0	0	0	0
FXYD3	19	35115823..35124324	ENSG00000089356	0.420629	215.023	7.74835	4.30608e-05	0.420629	221.656	7.79218	1.62734e-05	0.28042	147.271	7.20233	0.00690591	FXYD3	UniProtKB	Q14802	FXYD3	0006821 // chloride transport (PMID:7836447 [TAS]) /// 0006813 // potassium ion transport (GO_REF:0000043 [IEA] UniProtKB-KW:KW-0740) /// 1902476 // chloride transmembrane transport (GO_REF:0000108 [IEA] GO:0005254) /// 0006814 // sodium ion transport (GO_REF:0000043 [IEA] UniProtKB-KW:KW-0739) /// 0034220 // ion transmembrane transport (Reactome:R-HSA-936837 [TAS]) /// 1903779 // regulation of cardiac conduction (Reactome:R-HSA-5578775 [TAS]) /// 0006813 // potassium ion transport (GO_REF:0000043 [IEA] UniProtKB-KW:KW-0633) /// 0006814 // sodium ion transport (GO_REF:0000043 [IEA] UniProtKB-KW:KW-0740) /// 2000649 // regulation of sodium ion transmembrane transporter activity (PMID:21873635 [IBA] MGI:MGI:1195260|MGI:MGI:1889273|PANTHER:PTN000364858|RGD:2173|UniProtKB:P56513)	0005886 // plasma membrane (Reactome:R-HSA-936897 [TAS]) /// 0005887 // integral component of plasma membrane (PMID:7836447 [TAS]) /// 0070062 // extracellular exosome (PMID:19199708 [HDA])	0017080 // sodium channel regulator activity (PMID:21873635 [IBA] MGI:MGI:1195260|MGI:MGI:1889273|PANTHER:PTN000364858|UniProtKB:P56513) /// 0099106 /// 0005254 // chloride channel activity (PMID:7836447 [TAS])	FXYD domain-containing ion transport regulator 3	FXYD3|MAT8|PLML	protein	20030904	63	3.62675	39	2.27248	60	3.90836	0	0	0	0	0	0	0	0	0	0	0	0	0	0	0	0	0	0	0	0	0	0	0	0
LGI4	19	complement(35124513..35142451)	ENSG00000153902	0.0506268	-1.38017	-0.464851	0.685373	0.0469798	-1.10363	-0.142254	0.896567	0.0440117	1.1498	0.201382	0.864628	LGI4	UniProtKB	Q8N135	LGI4	0022011 // myelination in peripheral nervous system (GO_REF:0000107 [IEA] UniProtKB:Q8K1S1|ensembl:ENSMUSP00000041579) /// 0008344 // adult locomotory behavior (GO_REF:0000107 [IEA] UniProtKB:Q8K1S1|ensembl:ENSMUSP00000041579) /// 0031641 // regulation of myelination (PMID:28318499 [IMP]) /// 0014009 // glial cell proliferation (GO_REF:0000107 [IEA] UniProtKB:Q8K1S1|ensembl:ENSMUSP00000041579) /// 0042551 // neuron maturation (GO_REF:0000107 [IEA] UniProtKB:Q8K1S1|ensembl:ENSMUSP00000041579)	0005615 // extracellular space (GO_REF:0000107 [IEA] UniProtKB:Q8K1S1|ensembl:ENSMUSP00000041579) /// 0005576 // extracellular region (Reactome:R-HSA-5682709 [TAS])		Leucine-rich repeat LGI family member 4	LGI4|LGIL3|UNQ6515/PRO21485	protein	20150225	5	0.212366	4	0.171962	3	0.14418	3	0.15741	4	0.182363	0	0	8	0.287446	4	0.145149	5	0.165879	2	0.10324	1	0.0572578	1	0.0597387	2	0.112782	8	0.522141	2	0.113891
gene:ENSG00000279619	19	complement(35137645..35139580)	ENSG00000279619	0	#N/A	#N/A	#N/A	0	#N/A	#N/A	#N/A	0	#N/A	#N/A	#N/A												0	0	0	0	0	0	0	0	0	0	0	0	0	0	0	0	0	0	0	0	0	0	0	0	0	0	0	0	0	0
FXYD1	19	35138824..35143109	ENSG00000266964	0.0165485	-5.11529	-2.35482	#N/A	0.0126824	-1.75159	-0.808665	0.723395	0.0165485	5.07728	2.34406	#N/A	FXYD1	UniProtKB	O00168	FXYD1	0086036 // regulation of cardiac muscle cell membrane potential (GO_REF:0000024 [ISS] UniProtKB:Q9Z239) /// 0006814 // sodium ion transport (GO_REF:0000043 [IEA] UniProtKB-KW:KW-0739) /// 0006936 // muscle contraction (PMID:9169143 [TAS]) /// 0006821 // chloride transport (PMID:9169143 [TAS]) /// 0006813 // potassium ion transport (GO_REF:0000043 [IEA] UniProtKB-KW:KW-0633) /// 0006814 // sodium ion transport (GO_REF:0000043 [IEA] UniProtKB-KW:KW-0740) /// 1903278 // positive regulation of sodium ion export from cell (GO_REF:0000024 [ISS] UniProtKB:Q9Z239) /// 2000649 // regulation of sodium ion transmembrane transporter activity (GO_REF:0000024 [ISS] UniProtKB:Q9Z239) /// 0006813 // potassium ion transport (GO_REF:0000043 [IEA] UniProtKB-KW:KW-0740) /// 1902476 // chloride transmembrane transport (GO_REF:0000108 [IEA] GO:0005254) /// 0034220 // ion transmembrane transport (Reactome:R-HSA-936837 [TAS]) /// 1903779 // regulation of cardiac conduction (Reactome:R-HSA-5578775 [TAS]) /// 0010734 // negative regulation of protein glutathionylation (GO_REF:0000024 [ISS] UniProtKB:P56513) /// 0008016 // regulation of heart contraction (PMID:19683723 [TAS]) /// 1903278 // positive regulation of sodium ion export from cell (GO_REF:0000024 [ISS] UniProtKB:Q3SZX0) /// 2000649 // regulation of sodium ion transmembrane transporter activity (PMID:21873635 [IBA] MGI:MGI:1195260|MGI:MGI:1889273|PANTHER:PTN000364858|RGD:2173|UniProtKB:P56513)	0016324 // apical plasma membrane (GO_REF:0000024 [ISS] UniProtKB:O08589) /// 0042383 // sarcolemma (GO_REF:0000024 [ISS] UniProtKB:P56513) /// 0042383 // sarcolemma (GO_REF:0000024 [ISS] UniProtKB:Q9Z239) /// 0005887 // integral component of plasma membrane (PMID:9169143 [TAS]) /// 0005890 // sodium:potassium-exchanging ATPase complex (GO_REF:0000024 [ISS] UniProtKB:I3LMB3) /// 0014704 // intercalated disc (GO_REF:0000024 [ISS] UniProtKB:O08589) /// 0030315 // T-tubule (GO_REF:0000024 [ISS] UniProtKB:O08589) /// 0005890 // sodium:potassium-exchanging ATPase complex (GO_REF:0000024 [ISS] UniProtKB:Q3SZX0) /// 0005886 // plasma membrane (Reactome:R-HSA-936897 [TAS]) /// 0005901 // caveola (GO_REF:0000024 [ISS] UniProtKB:O08589)	0005254 // chloride channel activity (PMID:9169143 [TAS]) /// 0017080 // sodium channel regulator activity (PMID:21873635 [IBA] MGI:MGI:1195260|MGI:MGI:1889273|PANTHER:PTN000364858|UniProtKB:P56513) /// 0044325 // ion channel binding (GO_REF:0000024 [ISS] UniProtKB:I3LMB3) /// 0099106 /// 0017080 // sodium channel regulator activity (GO_REF:0000024 [ISS] UniProtKB:Q9Z239)	Phospholemman	FXYD1|PLM	protein	20030904	0	0	0	0	0	0	0	0	1	0.128702	0	0	4	0.405727	0	0	0	0	0	0	0	0	0	0	0	0	0	0	0	0
FXYD7	19	35143250..35154302	ENSG00000221946	0.0275291	-1.87343	-0.905685	#N/A	0.049954	8.11965	3.02142	0.135373	0.0333027	5.22372	2.38508	#N/A	FXYD7	UniProtKB	P58549	FXYD7	0034220 // ion transmembrane transport (Reactome:R-HSA-936837 [TAS]) /// 1903779 // regulation of cardiac conduction (Reactome:R-HSA-5578775 [TAS]) /// 2000649 // regulation of sodium ion transmembrane transporter activity (PMID:21873635 [IBA] MGI:MGI:1195260|MGI:MGI:1889273|PANTHER:PTN000364858|RGD:2173|UniProtKB:P56513)	0016021 // integral component of membrane (GO_REF:0000043 [IEA] UniProtKB-KW:KW-0812) /// 0005886 // plasma membrane (Reactome:R-HSA-936897 [TAS])	0051117 // ATPase binding (GO_REF:0000107 [IEA] UniProtKB:P59649|ensembl:ENSRNOP00000028603) /// 0017080 // sodium channel regulator activity (PMID:21873635 [IBA] MGI:MGI:1195260|MGI:MGI:1889273|PANTHER:PTN000364858|UniProtKB:P56513) /// 0099106 /// 0005515 // protein binding (PMID:25416956 [IPI] UniProtKB:O43765) /// 0005515 // protein binding (PMID:25416956 [IPI] UniProtKB:Q92624)	FXYD domain-containing ion transport regulator 7	FXYD7	protein	20200418	1	0.203861	0	0	0	0	2	0.503685	0	0	2	0.411524	0	0	0	0	0	0	0	0	0	0	0	0	0	0	0	0	0	0
FXYD5	19	35154730..35169881	ENSG00000089327	35.4327	1.01088	0.0156124	0.960063	38.0801	1.26295	0.336799	0.0232657	38.4502	1.33121	0.412735	0.00590659	FXYD5	UniProtKB	Q96DB9	FXYD5	0046588 // negative regulation of calcium-dependent cell-cell adhesion (PMID:11756660 [NAS]) /// 0030033 // microvillus assembly (PMID:11756660 [NAS]) /// 0006811 // ion transport (GO_REF:0000043 [IEA] UniProtKB-KW:KW-0406) /// 2000649 // regulation of sodium ion transmembrane transporter activity (PMID:21873635 [IBA] MGI:MGI:1195260|MGI:MGI:1889273|PANTHER:PTN000364858|RGD:2173|UniProtKB:P56513)	0016021 // integral component of membrane (PMID:11756660 [IDA])	0005515 // protein binding (PMID:20374249 [IPI] UniProtKB:O52302) /// 0017080 // sodium channel regulator activity (PMID:21873635 [IBA] MGI:MGI:1195260|MGI:MGI:1889273|PANTHER:PTN000364858|UniProtKB:P56513) /// 0099106 /// 0003779 // actin binding (PMID:11756660 [IDA]) /// 0045296 // cadherin binding (PMID:11756660 [IDA])	FXYD domain-containing ion transport regulator 5	FXYD5|DYSAD|IWU1|HSPC113|UNQ2561/PRO6241	protein	20021029	2378	137.177	2432	142.001	2291	149.542	2068	147.372	2314	143.284	2495	145.268	3100	151.28	2649	130.554	3011	135.671	2096	146.948	1510	117.427	1428	115.862	1351	103.472	1194	105.842	1421	109.903
FAM187B	19	complement(35224800..35228739)	ENSG00000177558	0.00706195	-2.71823	-1.44267	#N/A	0.00706195	-2.59772	-1.37725	#N/A	0.00706195	2.705	1.43563	#N/A	FAM187B	UniProtKB	Q17R55	FAM187B		0016021 // integral component of membrane (GO_REF:0000043 [IEA] UniProtKB-KW:KW-0812)		Protein FAM187B	FAM187B|TMEM162	protein	20200418	0	0	0	0	0	0	0	0	0	0	0	0	0	0	0	0	2	0.219783	0	0	0	0	0	0	0	0	0	0	0	0
LSR	19	35248330..35267964	ENSG00000105699	0.672405	1.03502	0.0496627	0.950456	0.739765	1.29981	0.378297	0.43437	0.780757	1.64221	0.715641	0.130287	LSR	UniProtKB	Q86X29	LSR	0001889 // liver development (GO_REF:0000024 [ISS] UniProtKB:Q99KG5) /// 0061436 // establishment of skin barrier (GO_REF:0000024 [ISS] UniProtKB:Q99KG5) /// 1904274 // tricellular tight junction assembly (GO_REF:0000024 [ISS] UniProtKB:Q99KG5) /// 0019216 // regulation of lipid metabolic process (GO_REF:0000107 [IEA] UniProtKB:Q9WU74|ensembl:ENSRNOP00000041379) /// 0035633 // maintenance of permeability of blood-brain barrier (PMID:30280653 [NAS]) /// 0060856 // establishment of blood-brain barrier (GO_REF:0000024 [ISS] UniProtKB:Q99KG5) /// 0061833	0016021 // integral component of membrane (GO_REF:0000043 [IEA] UniProtKB-KW:KW-0812) /// 0005886 // plasma membrane (GO_REF:0000024 [ISS] UniProtKB:Q99KG5) /// 0070062 // extracellular exosome (PMID:20458337 [HDA]) /// 0042627 // chylomicron (GO_REF:0000043 [IEA] UniProtKB-KW:KW-0162) /// 0034362 // low-density lipoprotein particle (GO_REF:0000043 [IEA] UniProtKB-KW:KW-0427) /// 0061689 // tricellular tight junction (GO_REF:0000024 [ISS] UniProtKB:Q99KG5) /// 0034361 // very-low-density lipoprotein particle (GO_REF:0000043 [IEA] UniProtKB-KW:KW-0850) /// 0070062 // extracellular exosome (PMID:19199708 [HDA])		Lipolysis-stimulated lipoprotein receptor	LSR|LISCH	protein	20061120	58	3.7999	51	3.38199	39	2.89118	20	1.61871	39	2.74265	37	2.44667	47	2.60491	65	3.63827	58	2.9681	19	1.51286	26	2.29634	17	1.56651	18	1.56571	19	1.91284	31	2.72302
USF2	19	35268962..35279821	ENSG00000105698	19.3869	1.10894	0.149186	0.496466	18.7152	1.06314	0.0883301	0.634632	18.4148	1.06071	0.0850338	0.686917	USF2	UniProtKB	Q15853	USF2	0000430 // regulation of transcription from RNA polymerase II promoter by glucose (PMID:8576131 [IC] GO:0000981) /// 0045944 // positive regulation of transcription from RNA polymerase II promoter (PMID:8576131 [IMP]) /// 0019086 // late viral transcription (PMID:8576131 [IC] GO:0000981) /// 0000432 // positive regulation of transcription from RNA polymerase II promoter by glucose (PMID:7852331 [IMP]) /// 0007595 // lactation (GO_REF:0000107 [IEA] UniProtKB:Q64705|ensembl:ENSMUSP00000132256) /// 0000432 // positive regulation of transcription from RNA polymerase II promoter by glucose (GO_REF:0000024 [ISS] UniProtKB:Q64705) /// 0055088 // lipid homeostasis (GO_REF:0000024 [ISS] UniProtKB:Q64705)	0000790 // nuclear chromatin (GO_REF:0000113 [ISA] tfclass:1.2.6) /// 0005634 // nucleus (PMID:8576131 [IDA]) /// 0043231 // intracellular membrane-bounded organelle (GO_REF:0000052 [IDA]) /// 0005654 // nucleoplasm (Reactome:R-HSA-9023840 [TAS]) /// 0005634 // nucleus (PMID:15358760 [IDA]) /// 0005654 // nucleoplasm (GO_REF:0000052 [IDA])	0042803 // protein homodimerization activity (PMID:8576131 [IPI] UniProtKB:Q15853) /// 0005515 // protein binding (PMID:25416956 [IPI] UniProtKB:Q15562) /// 0000981 // RNA polymerase II transcription factor activity, sequence-specific DNA binding (PMID:8576131 [IMP]) /// 0003700 // transcription factor activity, sequence-specific DNA binding (PMID:1589769 [TAS]) /// 0043425 // bHLH transcription factor binding (PMID:8576131 [IPI] UniProtKB:P22415) /// 0046982 // protein heterodimerization activity (PMID:8576131 [IPI] UniProtKB:P22415) /// 0005515 // protein binding (PMID:25416956 [IPI] UniProtKB:Q9BRK4) /// 0000981 // RNA polymerase II transcription factor activity, sequence-specific DNA binding (GO_REF:0000113 [ISA] tfclass:1.2.6) /// 0000981 // RNA polymerase II transcription factor activity, sequence-specific DNA binding (PMID:19274049 [ISM] InterPro:IPR011598) /// 0003700 // transcription factor activity, sequence-specific DNA binding (PMID:8954795 [TAS]) /// 0005515 // protein binding (PMID:19505873 [IPI] UniProtKB:Q01664) /// 0005515 // protein binding (PMID:25416956 [IPI] UniProtKB:Q6FG41) /// 0043565 // sequence-specific DNA binding (PMID:8576131 [IDA])	Upstream stimulatory factor 2	USF2|BHLHB12	protein	20080624	1113	73.1183	956	63.5693	1081	80.357	751	60.9488	874	61.6318	1002	66.4399	1276	70.914	1140	63.9843	1379	70.7624	1155	92.2176	777	68.8131	710	65.604	683	59.5727	670	67.6376	734	64.6506
HAMP	19	35280716..35285143	ENSG00000105697	0	#N/A	#N/A	#N/A	0	#N/A	#N/A	#N/A	0	#N/A	#N/A	#N/A	HAMP	UniProtKB	P81172	HAMP	0045471 // response to ethanol (GO_REF:0000107 [IEA] UniProtKB:Q99MH3|ensembl:ENSRNOP00000028545) /// 0007568 // aging (GO_REF:0000107 [IEA] UniProtKB:Q99MH3|ensembl:ENSRNOP00000028545) /// 0097421 // liver regeneration (GO_REF:0000107 [IEA] UniProtKB:Q99MH3|ensembl:ENSRNOP00000028545) /// 0006879 // cellular iron ion homeostasis (PMID:21873635 [IBA] MGI:MGI:1933533|PANTHER:PTN001047990|RGD:70971|UniProtKB:P81172) /// 0036017 // response to erythropoietin (GO_REF:0000107 [IEA] UniProtKB:Q99MH3|ensembl:ENSRNOP00000028545) /// 1904479 // negative regulation of intestinal absorption (PMID:12469120 [IMP]) /// 0031640 // killing of cells of other organism (GO_REF:0000043 [IEA] UniProtKB-KW:KW-0295) /// 0071354 // cellular response to interleukin-6 (GO_REF:0000107 [IEA] UniProtKB:Q99MH3|ensembl:ENSRNOP00000028545) /// 0034760 // negative regulation of iron ion transmembrane transport (PMID:21873635 [IBA] MGI:MGI:1933533|PANTHER:PTN001047990|UniProtKB:P81172) /// 0033189 // response to vitamin A (GO_REF:0000107 [IEA] UniProtKB:Q99MH3|ensembl:ENSRNOP00000028545) /// 1990641 // response to iron ion starvation (GO_REF:0000107 [IEA] UniProtKB:Q99MH3|ensembl:ENSRNOP00000028545) /// 1903413 // cellular response to bile acid (GO_REF:0000107 [IEA] UniProtKB:Q99MH3|ensembl:ENSRNOP00000028545) /// 0042742 // defense response to bacterium (PMID:21873635 [IBA] MGI:MGI:1933533|PANTHER:PTN001047990|UniProtKB:P81172) /// 0010043 // response to zinc ion (GO_REF:0000107 [IEA] UniProtKB:Q99MH3|ensembl:ENSRNOP00000028545) /// 0006953 // acute-phase response (GO_REF:0000107 [IEA] UniProtKB:Q99MH3|ensembl:ENSRNOP00000028545) /// 0006955 // immune response (PMID:11113131 [TAS]) /// 0061051 // positive regulation of cell growth involved in cardiac muscle cell development (GO_REF:0000107 [IEA] UniProtKB:Q99MH3|ensembl:ENSRNOP00000028545) /// 0071356 // cellular response to tumor necrosis factor (GO_REF:0000107 [IEA] UniProtKB:Q99MH3|ensembl:ENSRNOP00000028545) /// 0006879 // cellular iron ion homeostasis (PMID:15514116 [IDA]) /// 0071222 // cellular response to lipopolysaccharide (GO_REF:0000107 [IEA] UniProtKB:Q99MH3|ensembl:ENSRNOP00000028545) /// 0007165 // signal transduction (GO_REF:0000108 [IEA] GO:0005179) /// 0071481 // cellular response to X-ray (GO_REF:0000107 [IEA] UniProtKB:Q99MH3|ensembl:ENSRNOP00000028545) /// 0000122 // negative regulation of transcription from RNA polymerase II promoter (GO_REF:0000024 [ISS] UniProtKB:Q9EQ21) /// 0060586 // multicellular organismal iron ion homeostasis (PMID:12469120 [IMP]) /// 0050832 // defense response to fungus (GO_REF:0000043 [IEA] UniProtKB-KW:KW-0295) /// 0010039 // response to iron ion (PMID:12469120 [IMP])	0014704 // intercalated disc (GO_REF:0000107 [IEA] UniProtKB:Q99MH3|ensembl:ENSRNOP00000028545) /// 0005615 // extracellular space (PMID:21873635 [IBA] MGI:MGI:1933533|PANTHER:PTN001047990|RGD:70971|UniProtKB:P81172) /// 0005576 // extracellular region (PMID:11034317 [NAS]) /// 0045179 // apical cortex (GO_REF:0000107 [IEA] UniProtKB:Q99MH3|ensembl:ENSRNOP00000028545)	0005179 // hormone activity (GO_REF:0000043 [IEA] UniProtKB-KW:KW-0372)	Hepcidin	HAMP|HEPC|LEAP1|UNQ487/PRO1003	protein	20150720	0	0	0	0	0	0	0	0	0	0	0	0	0	0	0	0	0	0	0	0	0	0	0	0	0	0	0	0	0	0
MAG	19	35292125..35313807	ENSG00000105695	0.00572267	3.80492	1.92787	#N/A	0.00572267	3.89545	1.96179	#N/A	0.00381512	2.70519	1.43573	#N/A	MAG	UniProtKB	P20916	MAG	0010977 // negative regulation of neuron projection development (GO_REF:0000024 [ISS] UniProtKB:P20917) /// 0031103 // axon regeneration (GO_REF:0000107 [IEA] UniProtKB:P20917|ensembl:ENSMUSP00000139564) /// 0007155 // cell adhesion (GO_REF:0000024 [ISS] UniProtKB:P07722) /// 0019226 // transmission of nerve impulse (GO_REF:0000107 [IEA] UniProtKB:P20917|ensembl:ENSMUSP00000139564) /// 0022010 // central nervous system myelination (GO_REF:0000107 [IEA] UniProtKB:P20917|ensembl:ENSMUSP00000139564) /// 0043524 // negative regulation of neuron apoptotic process (GO_REF:0000024 [ISS] UniProtKB:P20917) /// 0007155 // cell adhesion (PMID:21873635 [IBA] MGI:MGI:1932475|PANTHER:PTN000247340|RGD:3035|UniProtKB:A6NMB1|UniProtKB:P20138|UniProtKB:Q96RL6) /// 0048711 // positive regulation of astrocyte differentiation (GO_REF:0000107 [IEA] UniProtKB:P07722|ensembl:ENSRNOP00000028544) /// 0030517 // negative regulation of axon extension (GO_REF:0000024 [ISS] UniProtKB:P07722) /// 0010977 // negative regulation of neuron projection development (GO_REF:0000024 [ISS] UniProtKB:P07722) /// 0031643 // positive regulation of myelination (GO_REF:0000107 [IEA] UniProtKB:P20917|ensembl:ENSMUSP00000139564) /// 0071260 // cellular response to mechanical stimulus (GO_REF:0000107 [IEA] UniProtKB:P07722|ensembl:ENSRNOP00000028544) /// 0050771 // negative regulation of axonogenesis (Reactome:R-HSA-193634 [TAS]) /// 0098742 // cell-cell adhesion via plasma-membrane adhesion molecules (GO_REF:0000024 [ISS] UniProtKB:P07722) /// 0050900 // leukocyte migration (Reactome:R-HSA-202733 [TAS])	0005886 // plasma membrane (PMID:26179919 [IDA]) /// 0035749 // myelin sheath adaxonal region (GO_REF:0000107 [IEA] UniProtKB:P07722|ensembl:ENSRNOP00000028544) /// 0043218 // compact myelin (PMID:6200494 [IDA]) /// 0045121 // membrane raft (GO_REF:0000044 [IEA] UniProtKB-SubCell:SL-0370) /// 0097453 // mesaxon (GO_REF:0000107 [IEA] UniProtKB:P07722|ensembl:ENSRNOP00000028544) /// 0035749 // myelin sheath adaxonal region (GO_REF:0000107 [IEA] UniProtKB:P20917|ensembl:ENSMUSP00000139564) /// 0005886 // plasma membrane (PMID:21873635 [IBA] MGI:MGI:1932475|MGI:MGI:96912|PANTHER:PTN000247340|RGD:3035|UniProtKB:P20138|UniProtKB:P20916|UniProtKB:Q96LC7) /// 0005886 // plasma membrane (Reactome:R-HSA-193655 [TAS]) /// 0043209 // myelin sheath (PMID:6200494 [IDA]) /// 0005887 // integral component of plasma membrane (GO_REF:0000024 [ISS] UniProtKB:P20917) /// 0033270 // paranode region of axon (GO_REF:0000107 [IEA] UniProtKB:P20917|ensembl:ENSMUSP00000139564) /// 0043220 // Schmidt-Lanterman incisure (GO_REF:0000107 [IEA] UniProtKB:P20917|ensembl:ENSMUSP00000139564) /// 0005886 // plasma membrane (Reactome:R-HSA-375133 [TAS]) /// 0005737 // cytoplasm (GO_REF:0000107 [IEA] UniProtKB:P07722|ensembl:ENSRNOP00000028544) /// 0005886 // plasma membrane (Reactome:R-HSA-9012761 [TAS]) /// 0043220 // Schmidt-Lanterman incisure (GO_REF:0000107 [IEA] UniProtKB:P07722|ensembl:ENSRNOP00000028544) /// 0005886 // plasma membrane (Reactome:R-HSA-193696 [TAS])	0019901 // protein kinase binding (GO_REF:0000107 [IEA] UniProtKB:P07722|ensembl:ENSRNOP00000028544) /// 0042803 // protein homodimerization activity (GO_REF:0000107 [IEA] UniProtKB:P20917|ensembl:ENSMUSP00000139564) /// 0033691 // sialic acid binding (PMID:21873635 [IBA] MGI:MGI:1932475|MGI:MGI:2681107|MGI:MGI:96912|PANTHER:PTN000247340|RGD:3035|UniProtKB:P20138|UniProtKB:Q96RL6) /// 0030246 // carbohydrate binding (GO_REF:0000043 [IEA] UniProtKB-KW:KW-0430) /// 1905576 // ganglioside GT1b binding (GO_REF:0000024 [ISS] UniProtKB:P20917) /// 0005102 // receptor binding (GO_REF:0000107 [IEA] UniProtKB:P07722|ensembl:ENSRNOP00000028544) /// 0033691 // sialic acid binding (GO_REF:0000024 [ISS] UniProtKB:P20917)	Myelin-associated glycoprotein	MAG|GMA	protein	20200215	2	0.134709	0	0	0	0	0	0	0	0	0	0	0	0	0	0	0	0	0	0	0	0	0	0	0	0	0	0	0	0
CD22	19	35319261..35347361	ENSG00000012124	0.0520884	1.95579	0.967748	0.441999	0.0698733	4.16554	2.0585	0.0205105	0.0575144	6.9528	2.79759	0.0280446	CD22	UniProtKB	P20273	CD22	0050859 // negative regulation of B cell receptor signaling pathway (PMID:15240561 [TAS]) /// 0050859 // negative regulation of B cell receptor signaling pathway (PMID:24169826 [IMP]) /// 0030888 // regulation of B cell proliferation (GO_REF:0000024 [ISS] UniProtKB:P35329) /// 0030888 // regulation of B cell proliferation (PMID:21873635 [IBA] MGI:MGI:88322|PANTHER:PTN001738728) /// 0030100 // regulation of endocytosis (PMID:17562860 [IDA]) /// 0050849 // negative regulation of calcium-mediated signaling (GO_REF:0000024 [ISS] UniProtKB:P35329) /// 0051025 // negative regulation of immunoglobulin secretion (GO_REF:0000024 [ISS] UniProtKB:P35329) /// 0042113 // B cell activation (PMID:21873635 [IBA] PANTHER:PTN001738728|UniProtKB:P20273) /// 0050859 // negative regulation of B cell receptor signaling pathway (PMID:21873635 [IBA] PANTHER:PTN001738728|UniProtKB:P20273) /// 0042113 // B cell activation (PMID:26017478 [IDA]) /// 0007155 // cell adhesion (GO_REF:0000043 [IEA] UniProtKB-KW:KW-0130) /// 0050776 // regulation of immune response (GO_REF:0000024 [ISS] UniProtKB:P35329) /// 0050859 // negative regulation of B cell receptor signaling pathway (PMID:26017478 [IDA])	0005886 // plasma membrane (PMID:15240561 [TAS]) /// 0009897 // external side of plasma membrane (PMID:21873635 [IBA] MGI:MGI:88322|PANTHER:PTN001738728) /// 0005887 // integral component of plasma membrane (PMID:21873635 [IBA] MGI:MGI:88322|PANTHER:PTN001738728) /// 0009986 // cell surface (GO_REF:0000024 [ISS] UniProtKB:P35329) /// 0032809 // neuronal cell body membrane (GO_REF:0000024 [ISS] UniProtKB:P35329) /// 0016021 // integral component of membrane (PMID:15240561 [NAS]) /// 0005886 // plasma membrane (Reactome:R-HSA-5690740 [TAS]) /// 0005737 // cytoplasm (PMID:15240561 [TAS]) /// 0005886 // plasma membrane (Reactome:R-HSA-5690669 [TAS]) /// 0070062 // extracellular exosome (PMID:20458337 [HDA]) /// 0005886 // plasma membrane (Reactome:R-HSA-5690701 [TAS]) /// 0005886 // plasma membrane (Reactome:R-HSA-5690702 [TAS]) /// 0005769 // early endosome (PMID:17562860 [IDA]) /// 0005769 // early endosome (PMID:21873635 [IBA] PANTHER:PTN001738728|UniProtKB:P20273) /// 0055037 // recycling endosome (PMID:17562860 [IDA]) /// 0055037 // recycling endosome (PMID:21873635 [IBA] PANTHER:PTN001738728|UniProtKB:P20273)	0005515 // protein binding (PMID:8647200 [IPI] UniProtKB:P43405) /// 0033691 // sialic acid binding (PMID:15240561 [TAS]) /// 0005515 // protein binding (PMID:8627166 [IPI] UniProtKB:P29350) /// 0005515 // protein binding (PMID:8647200 [IPI] UniProtKB:P07948) /// 0030246 // carbohydrate binding (GO_REF:0000043 [IEA] UniProtKB-KW:KW-0430) /// 0042609 // CD4 receptor binding (GO_REF:0000024 [ISS] UniProtKB:P35329) /// 0033691 // sialic acid binding (PMID:21873635 [IBA] MGI:MGI:88322|PANTHER:PTN001738728) /// 0005515 // protein binding (PMID:8627166 [IPI] UniProtKB:P43405) /// 0019903 // protein phosphatase binding (PMID:21873635 [IBA] MGI:MGI:88322|PANTHER:PTN001738728) /// 0033691 // sialic acid binding (GO_REF:0000024 [ISS] UniProtKB:P35329) /// 0005515 // protein binding (PMID:8627166 [IPI] UniProtKB:P19174) /// 0019903 // protein phosphatase binding (PMID:15095367 [TAS]) /// 0005102 // receptor binding (PMID:15240561 [TAS]) /// 0042609 // CD4 receptor binding (PMID:21873635 [IBA] MGI:MGI:88322|PANTHER:PTN001738728) /// 0001791 // IgM binding (PMID:15240561 [TAS]) /// 0019903 // protein phosphatase binding (GO_REF:0000024 [ISS] UniProtKB:P35329)	B-cell receptor CD22	CD22|SIGLEC2	protein	20180726	10	0.421112	7	0.298369	8	0.381202	8	0.416181	2	0.0904046	0	0	3	0.106873	5	0.179889	2	0.0657862	1	0.0511798	0	0	1	0.0592296	1	0.0559105	0	0	0	0
FFAR1	19	35347902..35353864	ENSG00000126266	0.00401248	5.20632	2.38026	#N/A	0.00401248	5.30341	2.40692	0.266342	0.00267499	3.53751	1.82273	#N/A	FFAR1	UniProtKB	O14842	FFAR1	0007204 // positive regulation of cytosolic calcium ion concentration (PMID:24742677 [IDA]) /// 0007186 // G-protein coupled receptor signaling pathway (Reactome:R-HSA-388396 [TAS]) /// 0032024 // positive regulation of insulin secretion (GO_REF:0000107 [IEA] UniProtKB:Q76JU9|ensembl:ENSMUSP00000055564) /// 0051928 // positive regulation of calcium ion transport (PMID:24130766 [IDA]) /// 0032691 // negative regulation of interleukin-1 beta production (PMID:23809162 [IMP]) /// 0042593 // glucose homeostasis (GO_REF:0000107 [IEA] UniProtKB:Q76JU9|ensembl:ENSMUSP00000055564) /// 0070542 // response to fatty acid (PMID:24130766 [IDA]) /// 0030073 // insulin secretion (GO_REF:0000107 [IEA] UniProtKB:Q76JU9|ensembl:ENSMUSP00000055564)	0005886 // plasma membrane (Reactome:R-HSA-400434 [TAS]) /// 0005886 // plasma membrane (Reactome:R-HSA-749448 [TAS]) /// 0005887 // integral component of plasma membrane (PMID:25043059 [IDA]) /// 0005886 // plasma membrane (Reactome:R-HSA-444202 [TAS]) /// 0005886 // plasma membrane (Reactome:R-HSA-749452 [TAS]) /// 0005886 // plasma membrane (Reactome:R-HSA-416530 [TAS]) /// 0005886 // plasma membrane (Reactome:R-HSA-379048 [TAS]) /// 0005886 // plasma membrane (PMID:24130766 [IDA])	0004930 // G-protein coupled receptor activity (PMID:9344866 [TAS]) /// 0008289 // lipid binding (GO_REF:0000043 [IEA] UniProtKB-KW:KW-0446) /// 0045125 // bioactive lipid receptor activity (PMID:24130766 [IDA])	Free fatty acid receptor 1	FFAR1|GPR40	protein	20030904	2	0.0600256	0	0	1	0.0339605	0	0	0	0	0	0	0	0	0	0	0	0	0	0	0	0	0	0	0	0	0	0	0	0
FFAR3	19	35358460..35360489	ENSG00000185897	0	#N/A	#N/A	#N/A	0	#N/A	#N/A	#N/A	0	#N/A	#N/A	#N/A	FFAR3	UniProtKB	O14843	FFAR3	0046626 // regulation of insulin receptor signaling pathway (GO_REF:0000024 [ISS] UniProtKB:Q3UFD7) /// 0046885 // regulation of hormone biosynthetic process (GO_REF:0000024 [ISS] UniProtKB:Q3UFD7) /// 0090276 // regulation of peptide hormone secretion (GO_REF:0000024 [ISS] UniProtKB:Q3UFD7) /// 0071398 // cellular response to fatty acid (PMID:18801738 [IDA]) /// 0007186 // G-protein coupled receptor signaling pathway (Reactome:R-HSA-388396 [TAS]) /// 0071398 // cellular response to fatty acid (PMID:12496283 [IDA]) /// 0002720 // positive regulation of cytokine production involved in immune response (GO_REF:0000024 [ISS] UniProtKB:Q3UFD7) /// 0002385 // mucosal immune response (GO_REF:0000024 [ISS] UniProtKB:Q3UFD7) /// 0007193 // adenylate cyclase-inhibiting G-protein coupled receptor signaling pathway (PMID:14722361 [IDA]) /// 0014061 // regulation of norepinephrine secretion (GO_REF:0000024 [ISS] UniProtKB:Q3UFD7-2) /// 0007186 // G-protein coupled receptor signaling pathway (PMID:12496283 [IDA]) /// 0071398 // cellular response to fatty acid (PMID:14722361 [IDA]) /// 0006954 // inflammatory response (GO_REF:0000043 [IEA] UniProtKB-KW:KW-0395) /// 0002879 // positive regulation of acute inflammatory response to non-antigenic stimulus (GO_REF:0000024 [ISS] UniProtKB:Q3UFD7) /// 0007186 // G-protein coupled receptor signaling pathway (PMID:18801738 [IDA]) /// 0045776 // negative regulation of blood pressure (GO_REF:0000024 [ISS] UniProtKB:Q3UFD7) /// 0032722 // positive regulation of chemokine production (GO_REF:0000024 [ISS] UniProtKB:Q3UFD7)	0005886 // plasma membrane (PMID:18801738 [IDA]) /// 0005886 // plasma membrane (Reactome:R-HSA-749448 [TAS]) /// 0005887 // integral component of plasma membrane (PMID:9344866 [TAS]) /// 0005886 // plasma membrane (Reactome:R-HSA-749452 [TAS]) /// 0005886 // plasma membrane (Reactome:R-HSA-444047 [TAS]) /// 0005886 // plasma membrane (Reactome:R-HSA-379048 [TAS])	0004930 // G-protein coupled receptor activity (PMID:14722361 [IDA]) /// 0004930 // G-protein coupled receptor activity (PMID:18801738 [IDA]) /// 0008289 // lipid binding (GO_REF:0000043 [IEA] UniProtKB-KW:KW-0446) /// 0004930 // G-protein coupled receptor activity (PMID:12496283 [IDA])	Free fatty acid receptor 3	FFAR3|GPR41	protein	20140702	0	0	0	0	0	0	0	0	0	0	0	0	0	0	0	0	0	0	0	0	0	0	0	0	0	0	0	0	0	0
GPR42	19	35371068..35372962	ENSG00000126251	0	#N/A	#N/A	#N/A	0	#N/A	#N/A	#N/A	0	#N/A	#N/A	#N/A	GPR42	UniProtKB	O15529	GPR42	0007186 // G-protein coupled receptor signaling pathway (PMID:12496283 [IDA]) /// 0007186 // G-protein coupled receptor signaling pathway (PMID:19630535 [NAS])	0005887 // integral component of plasma membrane (PMID:9344866 [TAS])	0004930 // G-protein coupled receptor activity (PMID:19630535 [NAS]) /// 0004930 // G-protein coupled receptor activity (PMID:12496283 [IDA])	G-protein coupled receptor 42	GPR42|GPR42P	protein	20141121	0	0	0	0	0	0	0	0	0	0	0	0	0	0	0	0	0	0	0	0	0	0	0	0	0	0	0	0	0	0
FFAR2	19	35443907..35451767	ENSG00000126262	0	#N/A	#N/A	#N/A	0	#N/A	#N/A	#N/A	0	#N/A	#N/A	#N/A	FFAR2	UniProtKB	O15552	FFAR2	0002752 // cell surface pattern recognition receptor signaling pathway (PMID:21037097 [IMP]) /// 0002385 // mucosal immune response (GO_REF:0000024 [ISS] UniProtKB:Q8VCK6) /// 0045444 // fat cell differentiation (GO_REF:0000024 [ISS] UniProtKB:Q8VCK6) /// 0032722 // positive regulation of chemokine production (GO_REF:0000024 [ISS] UniProtKB:Q8VCK6) /// 0002720 // positive regulation of cytokine production involved in immune response (GO_REF:0000024 [ISS] UniProtKB:Q8VCK6) /// 0071398 // cellular response to fatty acid (PMID:18801738 [IDA]) /// 0071398 // cellular response to fatty acid (PMID:23589301 [IDA]) /// 0007186 // G-protein coupled receptor signaling pathway (Reactome:R-HSA-388396 [TAS]) /// 0071398 // cellular response to fatty acid (PMID:12496283 [IDA]) /// 2000484 // positive regulation of interleukin-8 secretion (PMID:21037097 [IMP]) /// 0019915 // lipid storage (GO_REF:0000024 [ISS] UniProtKB:Q8VCK6) /// 0042593 // glucose homeostasis (GO_REF:0000024 [ISS] UniProtKB:Q8VCK6) /// 0007186 // G-protein coupled receptor signaling pathway (PMID:12496283 [IDA]) /// 0002232 // leukocyte chemotaxis involved in inflammatory response (GO_REF:0000024 [ISS] UniProtKB:Q8VCK6) /// 0002673 // regulation of acute inflammatory response (GO_REF:0000024 [ISS] UniProtKB:Q8VCK6) /// 0007186 // G-protein coupled receptor signaling pathway (PMID:18801738 [IDA]) /// 0090276 // regulation of peptide hormone secretion (GO_REF:0000024 [ISS] UniProtKB:Q8VCK6) /// 0007186 // G-protein coupled receptor signaling pathway (PMID:23589301 [IDA]) /// 0002879 // positive regulation of acute inflammatory response to non-antigenic stimulus (GO_REF:0000024 [ISS] UniProtKB:Q8VCK6)	0005886 // plasma membrane (PMID:18801738 [IDA]) /// 0005886 // plasma membrane (Reactome:R-HSA-749448 [TAS]) /// 0005886 // plasma membrane (Reactome:R-HSA-444171 [TAS]) /// 0005887 // integral component of plasma membrane (PMID:9344866 [TAS]) /// 0005886 // plasma membrane (PMID:21037097 [IDA]) /// 0005886 // plasma membrane (Reactome:R-HSA-749452 [TAS]) /// 0005886 // plasma membrane (Reactome:R-HSA-379048 [TAS]) /// 0042995 // cell projection (GO_REF:0000107 [IEA] UniProtKB:Q76EI6|ensembl:ENSRNOP00000028532)	0004930 // G-protein coupled receptor activity (PMID:18801738 [IDA]) /// 0004930 // G-protein coupled receptor activity (PMID:23589301 [IDA]) /// 0008289 // lipid binding (GO_REF:0000043 [IEA] UniProtKB-KW:KW-0446) /// 0005515 // protein binding (PMID:21037097 [IPI] UniProtKB:O00602) /// 0004930 // G-protein coupled receptor activity (PMID:12496283 [IDA])	Free fatty acid receptor 2	FFAR2|FFA2|GPCR43|GPR43	protein	20140711	0	0	0	0	0	0	0	0	0	0	0	0	0	0	0	0	0	0	0	0	0	0	0	0	0	0	0	0	0	0
KRTDAP	19	complement(35487324..35495558)	ENSG00000188508	0	#N/A	#N/A	#N/A	0	#N/A	#N/A	#N/A	0	#N/A	#N/A	#N/A	KRTDAP	UniProtKB	P60985	KRTDAP	0008150 // biological_process (GO_REF:0000015 [ND]) /// 0030154 // cell differentiation (GO_REF:0000043 [IEA] UniProtKB-KW:KW-0221) /// 0008544 // epidermis development (PMID:21873635 [IBA] PANTHER:PTN002193691|RGD:71086)	0005615 // extracellular space (PMID:15140226 [IDA]) /// 0005615 // extracellular space (PMID:21873635 [IBA] PANTHER:PTN002193691|UniProtKB:P60985) /// 0042599 // lamellar body (PMID:15140226 [IDA])	0003674 // molecular_function (GO_REF:0000015 [ND])	Keratinocyte differentiation-associated protein	KRTDAP|KDAP|UNQ467/PRO826	protein	20170615	0	0	0	0	0	0	0	0	0	0	0	0	0	0	0	0	0	0	0	0	0	0	0	0	0	0	0	0	0	0
DMKN	19	complement(35497220..35513658)	ENSG00000161249	1.10778	1.0409	0.0578329	0.925683	1.17511	1.2283	0.296658	0.460296	1.27581	1.5823	0.662021	0.0649251	DMKN	UniProtKB	Q6E0U4	DMKN	1903575 // cornified envelope assembly (PMID:21873635 [IBA] MGI:MGI:1920962|PANTHER:PTN002199117)	0005615 // extracellular space (PMID:21873635 [IBA] MGI:MGI:1920962|PANTHER:PTN002199117)	0005515 // protein binding (PMID:22735594 [IPI] UniProtKB:P11021)	Dermokine	DMKN|UNQ729/PRO1411	protein	20200418	109	5.09177	128	6.05216	113	5.97293	73	4.21269	59	2.9584	55	2.5932	109	4.30744	141	5.62729	159	5.80158	65	3.69025	35	2.20409	37	2.431	74	4.58954	42	3.0149	56	3.50732
SBSN	19	complement(35523367..35528351)	ENSG00000189001	4.35178	1.1734	0.230693	0.695279	4.93508	1.60624	0.683686	0.0635846	5.1248	2.28412	1.19164	9.42565e-05	SBSN	UniProtKB	Q6UWP8	SBSN	0008150 // biological_process (GO_REF:0000015 [ND])	0070062 // extracellular exosome (PMID:19199708 [HDA])	0003674 // molecular_function (GO_REF:0000015 [ND])	Suprabasin	SBSN|UNQ698/PRO1343	protein	20141031	222	18.7774	226	19.3486	264	25.267	98	10.2401	208	18.8846	232	19.8062	270	19.3195	241	17.4156	330	21.8024	130	13.3637	139	15.8495	62	7.3759	77	8.64706	29	3.76932	46	5.21658
GAPDHS	19	35533455..35545319	ENSG00000105679	0.12493	1.22771	0.295971	0.839263	0.122969	-1.10811	-0.148095	0.907987	0.162157	-1.90159	-0.927207	0.378877	GAPDHS	UniProtKB	O14556	GAPDHS	0030317 // flagellated sperm motility (GO_REF:0000024 [ISS] UniProtKB:Q64467) /// 0045821 // positive regulation of glycolytic process (PMID:10714828 [TAS]) /// 0006094 // gluconeogenesis (Reactome:R-HSA-70263 [TAS]) /// 0061621 // canonical glycolysis (Reactome:R-HSA-70171 [TAS]) /// 0006096 // glycolytic process (PMID:21873635 [IBA] FB:FBgn0001091|FB:FBgn0001092|MGI:MGI:95653|PANTHER:PTN000089473|RGD:2661|SGD:S000003424|SGD:S000003588|SGD:S000003769|TAIR:locus:2103085|UniProtKB:P0A9B2)	0005829 // cytosol (Reactome:R-HSA-70482 [TAS]) /// 0005634 // nucleus (PMID:21630459 [HDA]) /// 0005829 // cytosol (Reactome:R-HSA-70449 [TAS]) /// 0005829 // cytosol (PMID:21873635 [IBA] MGI:MGI:95640|PANTHER:PTN000089473|RGD:2661|SGD:S000003424|SGD:S000003588|SGD:S000003769|TAIR:locus:2103085|UniProtKB:M0R590|UniProtKB:P04406|UniProtKB:P0A9B2|UniProtKB:Q8IKK7|UniProtKB:Q9FX54)	0051287 // NAD binding (GO_REF:0000002 [IEA] InterPro:IPR006424) /// 0050661 // NADP binding (GO_REF:0000002 [IEA] InterPro:IPR006424) /// 0004365 // glyceraldehyde-3-phosphate dehydrogenase (NAD+) (phosphorylating) activity (PMID:10714828 [TAS]) /// 0005515 // protein binding (PMID:16820410 [IPI] UniProtKB:P32121) /// 0004365 // glyceraldehyde-3-phosphate dehydrogenase (NAD+) (phosphorylating) activity (PMID:21873635 [IBA] FB:FBgn0001091|FB:FBgn0001092|MGI:MGI:95640|MGI:MGI:95653|PANTHER:PTN000089473|RGD:2661|SGD:S000003424|SGD:S000003588|SGD:S000003769|TAIR:locus:2032810|TAIR:locus:2206435|UniProtKB:M0R590|UniProtKB:P0A9B2|UniProtKB:Q9FX54)	Glyceraldehyde-3-phosphate dehydrogenase, testis-specific	GAPDHS|GAPD2|GAPDH2|GAPDS|HSD-35|HSD35	protein	20050706	2	0.227156	1	0.114961	6	0.771102	0	0	3	0.365744	6	0.687821	4	0.38433	0	0	1	0.0887158	7	0.966256	5	0.765566	0	0	4	0.603183	6	1.04719	2	0.304557
TMEM147	19	35545600..35547526	ENSG00000105677	44.6897	-1.04571	-0.0644768	0.799531	44.7651	1.04884	0.068791	0.71738	44.6711	1.11807	0.161007	0.376103	TMEM147	UniProtKB	Q9BVK8	TMEM147		0016021 // integral component of membrane (GO_REF:0000043 [IEA] UniProtKB-KW:KW-0812) /// 0032991 // macromolecular complex (PMID:20538592 [IDA]) /// 0005789 // endoplasmic reticulum membrane (PMID:20538592 [IDA]) /// 0005886 // plasma membrane (GO_REF:0000024 [ISS] UniProtKB:I6VSD2) /// 0005789 // endoplasmic reticulum membrane (PMID:21056967 [IDA])	0005515 // protein binding (PMID:21056967 [IPI] UniProtKB:P11229) /// 0005515 // protein binding (PMID:28514442 [IPI] UniProtKB:Q9H813) /// 0005515 // protein binding (PMID:25416956 [IPI] UniProtKB:Q96BA8) /// 0005515 // protein binding (PMID:14667819 [IPI] UniProtKB:O95870) /// 0005515 // protein binding (PMID:31515488 [IPI] UniProtKB:Q5T700) /// 0005515 // protein binding (PMID:21056967 [IPI] UniProtKB:P30518) /// 0005515 // protein binding (PMID:31515488 [IPI] UniProtKB:Q96BA8) /// 0005515 // protein binding (PMID:25416956 [IPI] UniProtKB:Q5T700) /// 0005515 // protein binding (PMID:25416956 [IPI] UniProtKB:Q8N205) /// 0005515 // protein binding (PMID:28514442 [IPI] UniProtKB:P28335) /// 0005515 // protein binding (PMID:21056967 [IPI] UniProtKB:P20309) /// 0005515 // protein binding (PMID:20538592 [IPI] UniProtKB:Q969V3)	Transmembrane protein 147	TMEM147	protein	20200418	902	144.58	976	158.347	854	154.891	898	177.816	900	154.848	1041	168.415	1268	171.937	1242	170.083	1476	184.797	933	181.754	773	167.032	720	162.321	712	151.522	653	160.841	653	140.333
ATP4A	19	complement(35550031..35563658)	ENSG00000105675	0.00411763	3.80498	1.92789	#N/A	0.00411763	3.89551	1.96181	#N/A	0.00274508	2.70521	1.43574	#N/A	ATP4A	UniProtKB	P20648	ATP4A	0030007 // cellular potassium ion homeostasis (PMID:21873635 [IBA] PANTHER:PTN000643123|UniProtKB:P05023|UniProtKB:P05024|UniProtKB:P13637|UniProtKB:P50993) /// 0010248 // establishment or maintenance of transmembrane electrochemical gradient (GO_REF:0000108 [IEA] GO:0005391) /// 0034220 // ion transmembrane transport (Reactome:R-HSA-936837 [TAS]) /// 1902600 // hydrogen ion transmembrane transport (PMID:21873635 [IBA] PANTHER:PTN000643123|RGD:2168) /// 0036376 // sodium ion export from cell (PMID:21873635 [IBA] MGI:MGI:88107|PANTHER:PTN000643123|RGD:2167|UniProtKB:P05023|UniProtKB:P13637|UniProtKB:P50993) /// 1990573 // potassium ion import across plasma membrane (PMID:21873635 [IBA] PANTHER:PTN000643123|RGD:2167|UniProtKB:P50993) /// 0006883 // cellular sodium ion homeostasis (PMID:21873635 [IBA] MGI:MGI:88107|PANTHER:PTN000643123|UniProtKB:P05023|UniProtKB:P05024|UniProtKB:P13637|UniProtKB:P50993)	0005615 // extracellular space (PMID:22664934 [HDA]) /// 0005887 // integral component of plasma membrane (PMID:2160952 [TAS]) /// 0005886 // plasma membrane (Reactome:R-HSA-937311 [TAS])	0000287 // magnesium ion binding (GO_REF:0000002 [IEA] InterPro:IPR015127) /// 0005391 // sodium:potassium-exchanging ATPase activity (PMID:21873635 [IBA] FB:FBgn0002921|MGI:MGI:1351335|MGI:MGI:88105|MGI:MGI:88107|PANTHER:PTN000643123|RGD:2167|RGD:2168|RGD:61952|UniProtKB:E1B8N5|UniProtKB:P05023|UniProtKB:P05024|UniProtKB:P13637|UniProtKB:P50993|UniProtKB:Q13733|WB:WBGene00001137|ZFIN:ZDB-GENE-001212-1) /// 0008900 // hydrogen:potassium-exchanging ATPase activity (PMID:21873635 [IBA] MGI:MGI:88113|PANTHER:PTN001184895) /// 0005524 // ATP binding (GO_REF:0000043 [IEA] UniProtKB-KW:KW-0067)	Potassium-transporting ATPase alpha chain 1	ATP4A	protein	20200418	1	0.0451442	0	0	1	0.0510821	0	0	0	0	0	0	0	0	0	0	0	0	0	0	0	0	0	0	0	0	0	0	0	0
PMIS2	19	35586161..35587296	ENSG00000283758	0	#N/A	#N/A	#N/A	0	#N/A	#N/A	#N/A	0	#N/A	#N/A	#N/A	PMIS2	UniProtKB	A0A1W2PS18	PMIS2		0016021 // integral component of membrane (GO_REF:0000043 [IEA] UniProtKB-KW:KW-0812)		Transmembrane protein PMIS2	PMIS2	protein	20200418	0	0	0	0	0	0	0	0	0	0	0	0	0	0	0	0	0	0	0	0	0	0	0	0	0	0	0	0	0	0
HAUS5	19	35612735..35625355	ENSG00000249115	6.06091	1.20841	0.27311	0.159097	5.68308	1.01148	0.0164674	0.945838	5.98788	-1.09599	-0.132236	0.54601	HAUS5	UniProtKB	O94927	HAUS5	0000086 // G2/M transition of mitotic cell cycle (Reactome:R-HSA-69275 [TAS]) /// 0007098 // centrosome cycle (PMID:19427217 [IMP]) /// 0051225 // spindle assembly (PMID:19369198 [IMP]) /// 0010389 // regulation of G2/M transition of mitotic cell cycle (Reactome:R-HSA-8854518 [TAS]) /// 0007098 // centrosome cycle (PMID:21873635 [IBA] PANTHER:PTN002408386|UniProtKB:O94927) /// 0051301 // cell division (GO_REF:0000043 [IEA] UniProtKB-KW:KW-0132) /// 0097711 // ciliary basal body docking (Reactome:R-HSA-5620912 [TAS]) /// 0051225 // spindle assembly (PMID:21873635 [IBA] PANTHER:PTN002408386|UniProtKB:O94927) /// 0051225 // spindle assembly (PMID:19427217 [IMP])	0005829 // cytosol (Reactome:R-HSA-8853419 [TAS]) /// 0005829 // cytosol (Reactome:R-HSA-3000319 [TAS]) /// 0005829 // cytosol (Reactome:R-HSA-3000310 [TAS]) /// 0005829 // cytosol (Reactome:R-HSA-380316 [TAS]) /// 0005829 // cytosol (Reactome:R-HSA-5626220 [TAS]) /// 0005829 // cytosol (Reactome:R-HSA-5626223 [TAS]) /// 0005829 // cytosol (Reactome:R-HSA-8853405 [TAS]) /// 0005829 // cytosol (Reactome:R-HSA-5626681 [TAS]) /// 0005813 // centrosome (PMID:21399614 [IDA]) /// 0005829 // cytosol (Reactome:R-HSA-380508 [TAS]) /// 0005829 // cytosol (Reactome:R-HSA-5626699 [TAS]) /// 0005829 // cytosol (Reactome:R-HSA-2574845 [TAS]) /// 0070652 // HAUS complex (PMID:19369198 [IDA]) /// 0005829 // cytosol (Reactome:R-HSA-2574840 [TAS]) /// 0005829 // cytosol (Reactome:R-HSA-5638009 [TAS]) /// 0005829 // cytosol (Reactome:R-HSA-5626228 [TAS]) /// 0005829 // cytosol (Reactome:R-HSA-380294 [TAS]) /// 0005829 // cytosol (Reactome:R-HSA-380311 [TAS]) /// 0005829 // cytosol (Reactome:R-HSA-5626227 [TAS]) /// 0005829 // cytosol (Reactome:R-HSA-5617816 [TAS]) /// 0005829 // cytosol (Reactome:R-HSA-380283 [TAS]) /// 0005829 // cytosol (Reactome:R-HSA-380455 [TAS]) /// 0070652 // HAUS complex (PMID:19427217 [IDA]) /// 0005819 // spindle (GO_REF:0000044 [IEA] UniProtKB-SubCell:SL-0251) /// 0005829 // cytosol (Reactome:R-HSA-380303 [TAS]) /// 0005829 // cytosol (Reactome:R-HSA-380272 [TAS]) /// 0005813 // centrosome (PMID:21873635 [IBA] PANTHER:PTN002408386|UniProtKB:O94927) /// 0005874 // microtubule (GO_REF:0000043 [IEA] UniProtKB-KW:KW-0493) /// 0070652 // HAUS complex (PMID:21873635 [IBA] PANTHER:PTN002408386|UniProtKB:O94927)	0005515 // protein binding (PMID:20360068 [IPI] UniProtKB:Q7Z4H7) /// 0003674 // molecular_function (GO_REF:0000015 [ND]) /// 0005515 // protein binding (PMID:19369198 [IPI] UniProtKB:Q7Z4H7)	HAUS augmin-like complex subunit 5	HAUS5|KIAA0841	protein	20181121	578	20.1857	642	22.694	505	19.9561	430	18.5515	468	17.5439	512	18.0475	575	16.9877	646	19.2747	654	17.8403	633	26.8671	539	25.3761	476	23.3811	401	18.5933	418	22.4324	413	19.338
RBM42	19	35629030..35637686	ENSG00000126254	45.6944	-1.13821	-0.186772	0.355374	43.7343	1.08602	0.119052	0.513735	45.0445	1.17439	0.231909	0.183233	RBM42	UniProtKB	Q9BTD8	RBM42	0048025 // negative regulation of mRNA splicing, via spliceosome (GO_REF:0000107 [IEA] UniProtKB:Q91V81|ensembl:ENSMUSP00000040005) /// 0048024 // regulation of mRNA splicing, via spliceosome (PMID:21873635 [IBA] MGI:MGI:1915285|PANTHER:PTN002768818)	0005634 // nucleus (GO_REF:0000044 [IEA] UniProtKB-SubCell:SL-0191) /// 0005737 // cytoplasm (GO_REF:0000044 [IEA] UniProtKB-SubCell:SL-0086) /// 1990904 // ribonucleoprotein complex (PMID:21873635 [IBA] FB:FBgn0265297|PANTHER:PTN002768817|PomBase:SPAC27D7.03c|RGD:619838|UniProtKB:P11940|UniProtKB:Q13310|WB:WBGene00003902|WB:WBGene00003903)	0005515 // protein binding (PMID:29892012 [IPI] UniProtKB:P61978) /// 0005515 // protein binding (PMID:22365833 [IPI] UniProtKB:P61978) /// 0003723 // RNA binding (PMID:21873635 [IBA] FB:FBgn0000114|FB:FBgn0024987|FB:FBgn0264001|FB:FBgn0264270|MGI:MGI:1338822|MGI:MGI:1342295|MGI:MGI:1926034|MGI:MGI:1932407|MGI:MGI:2385206|PANTHER:PTN002768817|PomBase:SPAC1610.03c|PomBase:SPAC17A2.09c|PomBase:SPAC27D7.03c|RGD:619838|RGD:68347|SGD:S000004881|SGD:S000005846|TAIR:locus:2012161|TAIR:locus:2058573|TAIR:locus:2124261|TAIR:locus:2139340|UniProtKB:O04425|UniProtKB:O95319|UniProtKB:P0DJD4|UniProtKB:P11940|UniProtKB:Q5SZQ8|UniProtKB:Q8IDB7|UniProtKB:Q8IUH3|UniProtKB:Q92879|UniProtKB:Q9BZC1|WB:WBGene00001368|WB:WBGene00003902|WB:WBGene00006807|ZFIN:ZDB-GENE-000501-1) /// 0005515 // protein binding (PMID:25416956 [IPI] UniProtKB:P25788) /// 0003723 // RNA binding (PMID:22658674 [HDA]) /// 0005515 // protein binding (PMID:16189514 [IPI] UniProtKB:P61978)	RNA-binding protein 42	RBM42	protein	20140203	1601	158.292	1508	150.914	1142	127.762	1466	179.059	1596	169.381	1820	181.623	2041	170.711	2045	172.743	2417	186.661	1510	181.445	1064	141.817	1071	148.936	1047	137.439	1069	162.416	1160	153.77
ETV2	19	35641745..35644871	ENSG00000105672	0.161647	-1.59939	-0.677522	0.419426	0.150461	-1.21171	-0.277049	0.746691	0.141942	1.20578	0.269964	0.772917	ETV2	UniProtKB	O00321	ETV2	0030218 // erythrocyte differentiation (GO_REF:0000107 [IEA] UniProtKB:P41163|ensembl:ENSMUSP00000103782) /// 0045944 // positive regulation of transcription from RNA polymerase II promoter (GO_REF:0000107 [IEA] UniProtKB:P41163|ensembl:ENSMUSP00000103782) /// 0060803 // BMP signaling pathway involved in mesodermal cell fate specification (GO_REF:0000107 [IEA] UniProtKB:P41163|ensembl:ENSMUSP00000103782) /// 0016055 // Wnt signaling pathway (GO_REF:0000107 [IEA] UniProtKB:P41163|ensembl:ENSMUSP00000103782) /// 0030154 // cell differentiation (PMID:21873635 [IBA] FB:FBgn0003118|MGI:MGI:109336|MGI:MGI:109637|MGI:MGI:99423|PANTHER:PTN000218930|UniProtKB:P78545|UniProtKB:Q9NZC4|ZFIN:ZDB-GENE-031114-3|ZFIN:ZDB-GENE-050622-14|ZFIN:ZDB-GENE-980526-164|ZFIN:ZDB-GENE-991228-4) /// 0001890 // placenta development (GO_REF:0000107 [IEA] UniProtKB:P41163|ensembl:ENSMUSP00000103782) /// 0007219 // Notch signaling pathway (GO_REF:0000107 [IEA] UniProtKB:P41163|ensembl:ENSMUSP00000103782) /// 2000382 // positive regulation of mesoderm development (GO_REF:0000107 [IEA] UniProtKB:P41163|ensembl:ENSMUSP00000103782) /// 0048514 // blood vessel morphogenesis (GO_REF:0000107 [IEA] UniProtKB:P41163|ensembl:ENSMUSP00000103782) /// 0045603 // positive regulation of endothelial cell differentiation (GO_REF:0000107 [IEA] UniProtKB:P41163|ensembl:ENSMUSP00000103782) /// 0006357 // regulation of transcription from RNA polymerase II promoter (PMID:21873635 [IBA] FB:FBgn0000097|FB:FBgn0000567|FB:FBgn0003118|FB:FBgn0004510|MGI:MGI:107180|MGI:MGI:109336|MGI:MGI:1101781|MGI:MGI:1335079|MGI:MGI:1341168|MGI:MGI:1350926|MGI:MGI:1353422|MGI:MGI:1928377|MGI:MGI:95455|MGI:MGI:95554|MGI:MGI:95610|MGI:MGI:98282|MGI:MGI:99253|MGI:MGI:99423|PANTHER:PTN000218930|RGD:1584977|RGD:1598663|RGD:628860|UniProtKB:O95238|UniProtKB:P11308|UniProtKB:P14921|UniProtKB:P15036|UniProtKB:P17947|UniProtKB:P19419|UniProtKB:P28324|UniProtKB:P32519|UniProtKB:P41161|UniProtKB:P41212|UniProtKB:P41970|UniProtKB:P43268|UniProtKB:P50548|UniProtKB:P50549|UniProtKB:Q01892|UniProtKB:Q06546|UniProtKB:Q15723|UniProtKB:Q99607|UniProtKB:Q9NZC4|UniProtKB:Q9Y603|WB:WBGene00002990|WB:WBGene00020368|ZFIN:ZDB-GENE-050622-14) /// 0001824 // blastocyst development (GO_REF:0000107 [IEA] UniProtKB:P41163|ensembl:ENSMUSP00000103782)	0005634 // nucleus (PMID:21873635 [IBA] FB:FBgn0000097|FB:FBgn0000567|FB:FBgn0003118|MGI:MGI:101762|MGI:MGI:107180|MGI:MGI:109637|MGI:MGI:1335079|MGI:MGI:1353422|MGI:MGI:2449712|MGI:MGI:95455|MGI:MGI:95554|MGI:MGI:95610|MGI:MGI:98282|MGI:MGI:99423|PANTHER:PTN000218930|RGD:1359607|RGD:1598663|RGD:2583|UniProtKB:P14921|UniProtKB:P17947|UniProtKB:P19419|UniProtKB:P32519|UniProtKB:P41161|UniProtKB:Q01543|UniProtKB:Q06546|WB:WBGene00002990|WB:WBGene00017687|WB:WBGene00020368)	0000981 // RNA polymerase II transcription factor activity, sequence-specific DNA binding (PMID:19274049 [ISM] InterPro:IPR000418) /// 0000981 // RNA polymerase II transcription factor activity, sequence-specific DNA binding (PMID:21873635 [IBA] FB:FBgn0000097|FB:FBgn0000567|FB:FBgn0003118|MGI:MGI:107180|MGI:MGI:109336|MGI:MGI:1101781|MGI:MGI:1335079|MGI:MGI:1341168|MGI:MGI:1350926|MGI:MGI:95554|MGI:MGI:98282|MGI:MGI:99253|PANTHER:PTN000218930|RGD:628860|UniProtKB:P11308|UniProtKB:P14921|UniProtKB:P15036|UniProtKB:P19419|UniProtKB:P28324|UniProtKB:P32519|UniProtKB:P41161|UniProtKB:P41212|UniProtKB:P41970|UniProtKB:P43268|UniProtKB:P50549|UniProtKB:Q01892|UniProtKB:Q06546|UniProtKB:Q15723|UniProtKB:Q99607|UniProtKB:Q9NZC4|UniProtKB:Q9Y603) /// 0001228 // transcriptional activator activity, RNA polymerase II transcription regulatory region sequence-specific binding (GO_REF:0000107 [IEA] UniProtKB:P41163|ensembl:ENSMUSP00000103782) /// 0000978 // RNA polymerase II core promoter proximal region sequence-specific DNA binding (GO_REF:0000107 [IEA] UniProtKB:P41163|ensembl:ENSMUSP00000103782)	ETS translocation variant 2	ETV2|ER71|ETSRP71	protein	20200215	8	0.624467	2	0.158018	5	0.441628	4	0.385722	7	0.586516	5	0.393931	6	0.396206	9	0.600205	18	1.09749	5	0.474341	3	0.315689	2	0.219579	2	0.207274	7	0.839653	8	0.837249
COX6B1	19	35648323..35658782	ENSG00000126267	45.624	-1.07391	-0.10288	0.675334	44.9191	1.14933	0.200795	0.256366	47.9231	1.32929	0.410652	0.00906613	COX6B1	UniProtKB	P14854	COX6B1	0006123 // mitochondrial electron transport, cytochrome c to oxygen (Reactome:R-HSA-163214 [TAS]) /// 1902600 // hydrogen ion transmembrane transport (GO_REF:0000108 [IEA] GO:0004129) /// 0021762 // substantia nigra development (PMID:22926577 [HEP])	0005739 // mitochondrion (PMID:21873635 [IBA] PANTHER:PTN000147427|UniProtKB:Q6YFQ2) /// 0005743 // mitochondrial inner membrane (Reactome:R-HSA-163214 [TAS]) /// 0045277 // respiratory chain complex IV (PMID:21873635 [IBA] PANTHER:PTN000147454|UniProtKB:P00429)	0004129 // cytochrome-c oxidase activity (PMID:2172092 [NAS])	Cytochrome c oxidase subunit 6B1	COX6B1|COX6B	protein	20010830	1319	161.846	1393	173.009	1267	175.915	1069	162.043	1312	172.804	1408	174.378	1848	191.827	1706	178.844	2122	203.381	1041	155.242	889	147.055	825	142.381	789	128.538	762	143.68	929	152.834
UPK1A	19	35666517..35678481	ENSG00000105668	0.190968	3.19947	1.67783	0.0987105	0.189394	3.36307	1.74978	0.0518039	0.151618	3.04955	1.6086	0.171357	UPK1A	UniProtKB	O00322	UPK1A	0030855 // epithelial cell differentiation (PMID:10514386 [IDA])	0032991 // macromolecular complex (GO_REF:0000024 [ISS] UniProtKB:P38572) /// 0016021 // integral component of membrane (GO_REF:0000024 [ISS] UniProtKB:P38572) /// 0009986 // cell surface (PMID:28228557 [IDA]) /// 0005783 // endoplasmic reticulum (GO_REF:0000024 [ISS] UniProtKB:P38572) /// 0005886 // plasma membrane (GO_REF:0000024 [ISS] UniProtKB:P38572) /// 0120001 /// 0070062 // extracellular exosome (PMID:19056867 [HDA]) /// 0005886 // plasma membrane (PMID:15088894 [TAS]) /// 0005887 // integral component of plasma membrane (PMID:21873635 [IBA] MGI:MGI:1889818|MGI:MGI:98911|MGI:MGI:98912|PANTHER:PTN001060286|UniProtKB:P38572|UniProtKB:P38573|UniProtKB:P60033)	0005515 // protein binding (PMID:28228557 [IPI] UniProtKB:P08191) /// 0005515 // protein binding (PMID:28228557 [IPI] UniProtKB:P35247)	Uroplakin-1a	UPK1A|TSPAN21	protein	20170510	13	1.60217	6	0.748472	9	1.25509	0	0	3	0.396871	3	0.373179	3	0.312779	1	0.105294	4	0.385064	1	0.149784	4	0.664577	0	0	2	0.327259	0	0	0	0
ZBTB32	19	35704558..35717038	ENSG00000011590	0.0406835	2.95084	1.56113	0.275294	0.0490693	5.19257	2.37645	0.0547456	0.0327129	2.16245	1.11267	0.507441	ZBTB32	UniProtKB	Q9Y2Y4	ZBTB32	0000122 // negative regulation of transcription from RNA polymerase II promoter (PMID:21873635 [IBA] MGI:MGI:107187|MGI:MGI:1278332|MGI:MGI:1929213|PANTHER:PTN000578151|UniProtKB:P41182) /// 0006366 // transcription from RNA polymerase II promoter (PMID:10572087 [TAS]) /// 0001817 // regulation of cytokine production (PMID:21873635 [IBA] MGI:MGI:107187|MGI:MGI:1891838|MGI:MGI:1929213|PANTHER:PTN000578151|ZFIN:ZDB-GENE-030131-1989) /// 0002682 // regulation of immune system process (PMID:21873635 [IBA] MGI:MGI:107187|PANTHER:PTN000578151|UniProtKB:P41182) /// 0006357 // regulation of transcription from RNA polymerase II promoter (PMID:21873635 [IBA] MGI:MGI:107187|MGI:MGI:1195345|MGI:MGI:1278332|MGI:MGI:1891832|MGI:MGI:1919715|MGI:MGI:1929213|PANTHER:PTN004702374|UniProtKB:P41182|UniProtKB:Q13105|UniProtKB:Q6ZSB9|UniProtKB:Q8N680|UniProtKB:Q9UM63|UniProtKB:Q9Y2K1)	0000790 // nuclear chromatin (GO_REF:0000113 [ISA] tfclass:2.3.2) /// 0005654 // nucleoplasm (Reactome:R-HSA-5655483 [TAS]) /// 0005634 // nucleus (PMID:10572087 [TAS]) /// 0005654 // nucleoplasm (PMID:21873635 [IBA] PANTHER:PTN004702374|UniProtKB:O43829|UniProtKB:P24278|UniProtKB:P41182|UniProtKB:P52739|UniProtKB:Q15916|UniProtKB:Q6ZSB9|UniProtKB:Q86T24|UniProtKB:Q8NCN2|UniProtKB:Q96JB3|UniProtKB:Q9HBE1|UniProtKB:Q9HC78|UniProtKB:Q9UM63|UniProtKB:Q9Y2K1)	0008270 // zinc ion binding (GO_REF:0000024 [ISS] UniProtKB:Q9JKD9) /// 0003714 // transcription corepressor activity (PMID:10572087 [TAS]) /// 0000981 // RNA polymerase II transcription factor activity, sequence-specific DNA binding (GO_REF:0000113 [ISA] tfclass:2.3.2) /// 0000978 // RNA polymerase II core promoter proximal region sequence-specific DNA binding (PMID:21873635 [IBA] MGI:MGI:107187|MGI:MGI:1195345|MGI:MGI:1891832|PANTHER:PTN004702374|UniProtKB:Q13105|UniProtKB:Q8N680) /// 0005515 // protein binding (PMID:23088713 [IPI] UniProtKB:P09022) /// 0001227 // transcriptional repressor activity, RNA polymerase II transcription regulatory region sequence-specific binding (PMID:21873635 [IBA] MGI:MGI:107187|MGI:MGI:1278332|PANTHER:PTN000578151) /// 0003677 // DNA binding (GO_REF:0000024 [ISS] UniProtKB:Q9JKD9)	Zinc finger and BTB domain-containing protein 32	ZBTB32|FAZF|TZFP|ZNF538	protein	20190405	2	0.163168	6	0.495467	2	0.18463	2	0.201572	0	0	1	0.0823447	0	0	0	0	0	0	1	0.0991531	0	0	0	0	1	0.108318	0	0	1	0.109383
KMT2B	19	35717973..35738880	ENSG00000272333	7.6607	1.0335	0.0475327	0.861506	7.84264	1.03098	0.0440232	0.840076	7.6614	1.07644	0.106265	0.619295	KMT2B	UniProtKB	Q9UMN6	KMT2B	0048096 // chromatin-mediated maintenance of transcription (PMID:10409430 [NAS]) /// 0051568 // histone H3-K4 methylation (PMID:21873635 [IBA] FB:FBgn0003862|MGI:MGI:109565|MGI:MGI:96995|PANTHER:PTN002911713|UniProtKB:Q03164|UniProtKB:Q9UMN6) /// 0080182 // histone H3-K4 trimethylation (GO_REF:0000107 [IEA] UniProtKB:O08550|ensembl:ENSMUSP00000103789) /// 0030728 // ovulation (GO_REF:0000107 [IEA] UniProtKB:O08550|ensembl:ENSMUSP00000103789) /// 0097692 // histone H3-K4 monomethylation (PMID:25561738 [IDA]) /// 0051569 // regulation of histone H3-K4 methylation (GO_REF:0000107 [IEA] UniProtKB:O08550|ensembl:ENSMUSP00000103789) /// 0016458 // gene silencing (GO_REF:0000107 [IEA] UniProtKB:O08550|ensembl:ENSMUSP00000103789) /// 0001541 // ovarian follicle development (GO_REF:0000107 [IEA] UniProtKB:O08550|ensembl:ENSMUSP00000103789) /// 0007613 // memory (GO_REF:0000107 [IEA] UniProtKB:O08550|ensembl:ENSMUSP00000103789) /// 0045652 // regulation of megakaryocyte differentiation (Reactome:R-HSA-8936459 [TAS]) /// 0009994 // oocyte differentiation (GO_REF:0000107 [IEA] UniProtKB:O08550|ensembl:ENSMUSP00000103789) /// 0051568 // histone H3-K4 methylation (PMID:17166833 [IMP]) /// 0045893 // positive regulation of transcription, DNA-templated (PMID:21873635 [IBA] FB:FBgn0003862|MGI:MGI:96995|PANTHER:PTN002911713|UniProtKB:Q03164) /// 0044648 // histone H3-K4 dimethylation (PMID:25561738 [IDA])	0035097 // histone methyltransferase complex (PMID:21873635 [IBA] FB:FBgn0003862|PANTHER:PTN002911713|UniProtKB:Q03164|UniProtKB:Q9UMN6) /// 0005654 // nucleoplasm (Reactome:R-HSA-8935740 [TAS]) /// 0005654 // nucleoplasm (Reactome:R-HSA-8937016 [TAS]) /// 0005654 // nucleoplasm (Reactome:R-HSA-5159245 [TAS]) /// 0035097 // histone methyltransferase complex (PMID:17500065 [IDA]) /// 0005654 // nucleoplasm (Reactome:R-HSA-8937050 [TAS]) /// 0005654 // nucleoplasm (Reactome:R-HSA-8936979 [TAS]) /// 0005654 // nucleoplasm (Reactome:R-HSA-5637686 [TAS]) /// 0005654 // nucleoplasm (Reactome:R-HSA-8936621 [TAS]) /// 0005654 // nucleoplasm (Reactome:R-HSA-8936481 [TAS]) /// 0005634 // nucleus (PMID:17500065 [IDA]) /// 0005654 // nucleoplasm (Reactome:R-HSA-5244692 [TAS]) /// 0005654 // nucleoplasm (Reactome:R-HSA-8936616 [TAS]) /// 0005654 // nucleoplasm (Reactome:R-HSA-8937037 [TAS])	0005515 // protein binding (PMID:19047629 [IPI] UniProtKB:Q14686) /// 0045322 // unmethylated CpG binding (PMID:29276034 [IDA]) /// 0005515 // protein binding (PMID:22266653 [IPI] UniProtKB:P61964) /// 0005515 // protein binding (PMID:24788516 [IPI] UniProtKB:P61964) /// 0008270 // zinc ion binding (PMID:29276034 [IDA]) /// 0003700 // transcription factor activity, sequence-specific DNA binding (PMID:10409430 [NAS]) /// 0005515 // protein binding (PMID:23995757 [IPI] UniProtKB:P61964) /// 0005515 // protein binding (PMID:28514442 [IPI] UniProtKB:P61964) /// 0042800 // histone methyltransferase activity (H3-K4 specific) (PMID:17500065 [IDA]) /// 0005515 // protein binding (PMID:17021013 [IPI] UniProtKB:Q14686) /// 0005515 // protein binding (PMID:22665483 [IPI] UniProtKB:P61964) /// 0005515 // protein binding (PMID:27705803 [IPI] UniProtKB:P61964) /// 0005515 // protein binding (PMID:18840606 [IPI] UniProtKB:P61964) /// 0005515 // protein binding (PMID:19433796 [IPI] UniProtKB:Q14686) /// 0005515 // protein binding (PMID:26886794 [IPI] UniProtKB:Q9UBL3-3) /// 0005515 // protein binding (PMID:17474147 [IPI] UniProtKB:P16333) /// 0042800 // histone methyltransferase activity (H3-K4 specific) (PMID:21873635 [IBA] FB:FBgn0003862|PANTHER:PTN002911713|UniProtKB:Q03164|UniProtKB:Q9UMN6)	Histone-lysine N-methyltransferase 2B	KMT2B|HRX2|KIAA0304|MLL2|MLL4|TRX2|WBP7	protein	20200215	1457	27.6522	1473	28.2964	1877	40.3089	948	22.2266	1104	22.4906	1293	24.7684	1962	31.5006	1867	30.2727	1905	28.2405	1270	29.2937	1002	25.6364	914	24.3981	1159	29.2044	1136	33.1306	1180	30.0259
IGFLR1	19	complement(35738801..35742453)	ENSG00000126246	0.975592	-2.1252	-1.0876	0.0287855	0.842464	-1.16982	-0.226289	0.721814	0.781293	1.01354	0.0194003	0.97888	IGFLR1	UniProtKB	Q9H665	IGFLR1		0016021 // integral component of membrane (GO_REF:0000043 [IEA] UniProtKB-KW:KW-0812) /// 0005886 // plasma membrane (PMID:21454693 [IDA]) /// 0005886 // plasma membrane (PMID:21873635 [IBA] MGI:MGI:3655979|PANTHER:PTN001427960|UniProtKB:Q9H665)	0005515 // protein binding (PMID:21454693 [IPI] UniProtKB:Q6UWQ7) /// 0005515 // protein binding (PMID:21454693 [IPI] UniProtKB:Q6UW32) /// 0005515 // protein binding (PMID:21454693 [IPI] UniProtKB:Q6UXB1)	IGF-like family receptor 1	IGFLR1|TMEM149|U2AF1L4	protein	20200418	25	2.17706	14	1.234	11	1.0839	36	3.87281	21	1.96296	50	4.39471	46	3.38874	46	3.42236	51	3.46902	15	1.58753	20	2.3479	16	1.9597	24	2.77483	17	2.27489	59	6.88853
gene:ENSG00000267120	19	complement(35739252..35745432)	ENSG00000267120	0.443094	2.25545	1.17342	0.196113	0.388289	1.82371	0.866879	0.327196	0.338984	1.5372	0.620308	0.55144												36	3.14147	31	2.73811	8	0.789929	9	0.970215	14	1.31136	0	0	0	0	16	1.19286	20	1.36323	5	0.530276	14	1.64694	11	1.3501	0	0	8	1.07276	7	0.818982
U2AF1L4	19	complement(35742464..35745445)	ENSG00000161265	2.99361	-1.10029	-0.137881	0.78918	3.17083	-1.16072	-0.215015	0.576619	3.01085	-1.01253	-0.0179644	0.971802	U2AF1L4	UniProtKB	Q8WU68	U2AF1L4	0031124 // mRNA 3'-end processing (Reactome:R-HSA-72187 [TAS]) /// 0006406 // mRNA export from nucleus (Reactome:R-HSA-75096 [TAS]) /// 0006405 // RNA export from nucleus (Reactome:R-HSA-159101 [TAS]) /// 0000398 // mRNA splicing, via spliceosome (Reactome:R-HSA-72163 [TAS]) /// 0000398 // mRNA splicing, via spliceosome (PMID:21873635 [IBA] FB:FBgn0017457|MGI:MGI:98885|PANTHER:PTN000289700|PomBase:SPAP8A3.06|UniProtKB:Q15696)	0005654 // nucleoplasm (Reactome:R-HSA-156661 [TAS]) /// 0005654 // nucleoplasm (Reactome:R-HSA-159101 [TAS]) /// 0005654 // nucleoplasm (Reactome:R-HSA-72185 [TAS]) /// 0016607 // nuclear speck (GO_REF:0000044 [IEA] UniProtKB-SubCell:SL-0186) /// 0005654 // nucleoplasm (Reactome:R-HSA-72107 [TAS]) /// 0005737 // cytoplasm (GO_REF:0000044 [IEA] UniProtKB-SubCell:SL-0086) /// 0005654 // nucleoplasm (Reactome:R-HSA-8849157 [TAS]) /// 0005654 // nucleoplasm (Reactome:R-HSA-72160 [TAS]) /// 0005654 // nucleoplasm (Reactome:R-HSA-72143 [TAS]) /// 0089701 // U2AF (PMID:21873635 [IBA] FB:FBgn0017457|PANTHER:PTN000289700|PomBase:SPAP8A3.06|UniProtKB:Q01081) /// 0005654 // nucleoplasm (Reactome:R-HSA-72180 [TAS]) /// 0005681 // spliceosomal complex (PMID:21873635 [IBA] MGI:MGI:98885|PANTHER:PTN000289700|UniProtKB:Q01081|UniProtKB:Q15696) /// 0005654 // nucleoplasm (Reactome:R-HSA-72124 [TAS]) /// 0005654 // nucleoplasm (Reactome:R-HSA-72127 [TAS]) /// 0005654 // nucleoplasm (Reactome:R-HSA-75096 [TAS]) /// 0005654 // nucleoplasm (Reactome:R-HSA-72139 [TAS]) /// 0005654 // nucleoplasm (Reactome:R-HSA-72130 [TAS])	0030628 // pre-mRNA 3'-splice site binding (PMID:21873635 [IBA] PANTHER:PTN000289700|UniProtKB:Q15696|UniProtKB:Q9U2U0) /// 0046872 // metal ion binding (GO_REF:0000043 [IEA] UniProtKB-KW:KW-0479)	Splicing factor U2AF 26 kDa subunit	U2AF1L4|U2AF1-RS3|U2AF1L3	protein	20181122	74	10.2818	56	7.87557	45	7.07481	53	9.09716	66	9.84333	83	11.6398	74	8.69796	129	15.3131	122	13.2404	84	14.1845	76	14.2354	44	8.59862	66	12.1752	41	8.7539	56	10.432
PSENEN	19	35745600..35747519	ENSG00000205155	16.7332	-1.03795	-0.0537334	0.858599	17.3265	-1.03098	-0.0440161	0.845307	16.5992	1.04525	0.0638434	0.803944	PSENEN	UniProtKB	Q9NZ42	PSENEN	0043065 // positive regulation of apoptotic process (Reactome:R-HSA-205043 [TAS]) /// 0048013 // ephrin receptor signaling pathway (Reactome:R-HSA-2682334 [TAS]) /// 0034205 // beta-amyloid formation (PMID:12660785 [IMP]) /// 0043085 // positive regulation of catalytic activity (PMID:15274632 [IDA]) /// 0034205 // beta-amyloid formation (PMID:25043039 [IMP]) /// 0042982 // amyloid precursor protein metabolic process (PMID:26280335 [IDA]) /// 0035333 // Notch receptor processing, ligand-dependent (Reactome:R-HSA-9017817 [TAS]) /// 0016485 // protein processing (PMID:12660785 [IMP]) /// 0044267 // cellular protein metabolic process (Reactome:R-HSA-392499 [TAS]) /// 0031293 // membrane protein intracellular domain proteolysis (Reactome:R-HSA-193692 [TAS]) /// 0016485 // protein processing (PMID:15274632 [IDA]) /// 0010950 // positive regulation of endopeptidase activity (PMID:12660785 [IMP]) /// 0042987 // amyloid precursor protein catabolic process (PMID:15274632 [TAS]) /// 0034205 // beta-amyloid formation (PMID:26280335 [IMP]) /// 0042982 // amyloid precursor protein metabolic process (PMID:25043039 [IDA]) /// 0035333 // Notch receptor processing, ligand-dependent (Reactome:R-HSA-9013361 [TAS]) /// 0006509 // membrane protein ectodomain proteolysis (PMID:15274632 [IDA]) /// 0007220 // Notch receptor processing (PMID:15274632 [TAS]) /// 0007220 // Notch receptor processing (PMID:21873635 [IBA] FB:FBgn0053198|MGI:MGI:1913590|PANTHER:PTN000418973)	0005886 // plasma membrane (Reactome:R-NUL-2197556 [TAS]) /// 0005886 // plasma membrane (Reactome:R-HSA-9017817 [TAS]) /// 0005886 // plasma membrane (Reactome:R-HSA-205112 [TAS]) /// 0005887 // integral component of plasma membrane (PMID:15274632 [IDA]) /// 0005789 // endoplasmic reticulum membrane (GO_REF:0000044 [IEA] UniProtKB-SubCell:SL-0097) /// 0070765 // gamma-secretase complex (PMID:21873635 [IBA] FB:FBgn0053198|PANTHER:PTN000418972|UniProtKB:Q9NZ42) /// 0005886 // plasma membrane (Reactome:R-HSA-193682 [TAS]) /// 0010008 // endosome membrane (Reactome:R-HSA-9010096 [TAS]) /// 0032580 // Golgi cisterna membrane (GO_REF:0000044 [IEA] UniProtKB-SubCell:SL-0136) /// 0070765 // gamma-secretase complex (PMID:26280335 [IDA]) /// 0016021 // integral component of membrane (PMID:25043039 [IDA]) /// 0005794 // Golgi apparatus (PMID:15274632 [IDA]) /// 0016021 // integral component of membrane (PMID:26280335 [IDA]) /// 0005886 // plasma membrane (Reactome:R-HSA-3928656 [TAS]) /// 0070765 // gamma-secretase complex (PMID:25043039 [IDA]) /// 0005886 // plasma membrane (Reactome:R-HSA-1251997 [TAS]) /// 0005886 // plasma membrane (Reactome:R-HSA-2220988 [TAS]) /// 0005783 // endoplasmic reticulum (PMID:15274632 [IDA]) /// 0005886 // plasma membrane (Reactome:R-NUL-9604300 [TAS]) /// 0005886 // plasma membrane (Reactome:R-HSA-9013361 [TAS])	0005515 // protein binding (PMID:15322109 [IPI] UniProtKB:Q92542) /// 0005515 // protein binding (PMID:23685131 [IPI] UniProtKB:P02792) /// 0005515 // protein binding (PMID:30559186 [IPI] UniProtKB:P49768) /// 0005515 // protein binding (PMID:18201567 [IPI] UniProtKB:Q92542) /// 0005515 // protein binding (PMID:16641999 [IPI] UniProtKB:P49755) /// 0005515 // protein binding (PMID:15322109 [IPI] UniProtKB:P49768) /// 0005515 // protein binding (PMID:16641999 [IPI] UniProtKB:Q92542)	Gamma-secretase subunit PEN-2	PSENEN|PEN2|MDS033	protein	20200418	468	57.848	462	57.802	369	51.6102	357	54.5136	458	60.7674	483	60.2587	588	61.4851	588	62.0951	789	76.1775	430	64.5969	430	71.6523	356	61.8918	338	55.4695	365	69.3294	327	54.192
gene:ENSG00000188223	19	35745678..35754519	ENSG00000188223	1.39895	-1.3776	-0.46216	0.644626	1.54821	-1.8231	-0.866393	0.241532	1.55587	-1.46661	-0.552484	0.526435												20	3.23976	40	6.55845	9	1.64965	0	0	34	5.91187	0	0	55	7.53696	20	2.7679	47	5.94687	20	3.93744	24	5.24099	8	1.82269	35	7.52743	22	5.47631	53	11.5108
LIN37	19	35748361..35754519	ENSG00000267796	7.12384	-1.66741	-0.737607	0.0180654	7.5221	-1.84007	-0.879761	0.000206592	7.03814	-1.28198	-0.358372	0.341668	LIN37	UniProtKB	Q96GY3	LIN37	0051726 // regulation of cell cycle (Reactome:R-HSA-156711 [TAS]) /// 0000122 // negative regulation of transcription from RNA polymerase II promoter (PMID:21873635 [IBA] FB:FBgn0034430|PANTHER:PTN002043184)	0005654 // nucleoplasm (Reactome:R-HSA-8964465 [TAS]) /// 0005654 // nucleoplasm (Reactome:R-HSA-8964475 [TAS]) /// 0005654 // nucleoplasm (Reactome:R-HSA-8964492 [TAS]) /// 0005654 // nucleoplasm (Reactome:R-HSA-8964471 [TAS]) /// 0005654 // nucleoplasm (Reactome:R-HSA-1362261 [TAS]) /// 0005654 // nucleoplasm (Reactome:R-HSA-4088306 [TAS]) /// 0005654 // nucleoplasm (Reactome:R-HSA-4088307 [TAS]) /// 0017053 // transcriptional repressor complex (GO_REF:0000002 [IEA] InterPro:IPR028226) /// 0005654 // nucleoplasm (Reactome:R-HSA-4088309 [TAS]) /// 0005654 // nucleoplasm (Reactome:R-HSA-8964498 [TAS]) /// 0031523 // Myb complex (PMID:21873635 [IBA] FB:FBgn0034430|PANTHER:PTN002043184) /// 0005654 // nucleoplasm (Reactome:R-HSA-1362270 [TAS]) /// 0005654 // nucleoplasm (Reactome:R-HSA-8964482 [TAS])	0005515 // protein binding (PMID:25416956 [IPI] UniProtKB:Q9BYV2) /// 0005515 // protein binding (PMID:25416956 [IPI] UniProtKB:Q9BVG8) /// 0005515 // protein binding (PMID:25416956 [IPI] UniProtKB:Q01850) /// 0005515 // protein binding (PMID:25416956 [IPI] UniProtKB:Q9UBB9) /// 0005515 // protein binding (PMID:25416956 [IPI] UniProtKB:Q8ND90) /// 0005515 // protein binding (PMID:25416956 [IPI] UniProtKB:Q6A162) /// 0005515 // protein binding (PMID:25416956 [IPI] UniProtKB:Q15323) /// 0005515 // protein binding (PMID:16189514 [IPI] UniProtKB:Q8IYF3) /// 0005515 // protein binding (PMID:25416956 [IPI] UniProtKB:Q8NHQ1) /// 0005515 // protein binding (PMID:25416956 [IPI] UniProtKB:Q9BRK4) /// 0005515 // protein binding (PMID:25416956 [IPI] UniProtKB:P43360)	Protein lin-37 homolog	LIN37|MSTP064	protein	20200418	108	9.28455	99	8.61451	133	12.9377	155	16.4613	170	15.6873	235	20.3909	370	26.9085	405	29.7461	502	33.7092	263	27.4785	180	20.8607	153	18.4999	291	33.2143	215	28.4026	277	31.9273
HSPB6	19	complement(35754566..35758079)	ENSG00000004776	23.196	-1.53717	-0.620277	0.0413013	23.7926	-1.51205	-0.596505	0.0271867	26.0414	-1.55944	-0.64103	0.0220858	HSPB6	UniProtKB	O14558	HSPB6	0045766 // positive regulation of angiogenesis (PMID:22427880 [IDA]) /// 0061077 // chaperone-mediated protein folding (PMID:14717697 [IDA]) /// 0006937 // regulation of muscle contraction (GO_REF:0000107 [IEA] UniProtKB:P97541|ensembl:ENSRNOP00000028401) /// 0010667 // negative regulation of cardiac muscle cell apoptotic process (GO_REF:0000107 [IEA] UniProtKB:P97541|ensembl:ENSRNOP00000028401)	0005737 // cytoplasm (PMID:19464326 [IDA]) /// 0005794 // Golgi apparatus (GO_REF:0000052 [IDA]) /// 0005730 // nucleolus (GO_REF:0000052 [IDA]) /// 0005829 // cytosol (GO_REF:0000052 [IDA]) /// 0005576 // extracellular region (PMID:22427880 [IDA]) /// 0005634 // nucleus (PMID:19464326 [IDA])	0042803 // protein homodimerization activity (GO_REF:0000024 [ISS] UniProtKB:P97541) /// 0051082 // unfolded protein binding (PMID:19845507 [IDA]) /// 0005212 // structural constituent of eye lens (GO_REF:0000002 [IEA] InterPro:IPR003090) /// 0051087 // chaperone binding (PMID:23948568 [IPI] UniProtKB:P04792) /// 0005515 // protein binding (PMID:16225851 [IPI] UniProtKB:Q9UJY1)	Heat shock protein beta-6	HSPB6	protein	20200418	405	39.462	371	36.5895	354	39.0297	740	89.0739	533	55.7461	630	61.9577	783	64.5411	850	70.7589	924	70.324	326	38.6049	765	100.486	658	90.176	910	117.723	907	135.804	845	110.389
PROSER3	19	35758143..35771166	ENSG00000167595	4.17634	-1.18246	-0.241785	0.388858	4.64695	-1.49052	-0.575814	0.000164278	4.71076	-1.32782	-0.409063	0.0594384												374	10.7082	377	10.9256	319	10.3348	302	10.6819	359	11.0332	344	9.9411	664	16.0829	678	16.5849	694	15.5207	494	17.1899	369	14.2427	412	16.5914	528	20.0713	416	18.303	544	20.8829
ARHGAP33	19	35774532..35788822	ENSG00000004777	3.66313	-1.37829	-0.462882	0.0658301	3.72559	-1.3349	-0.416731	0.0447167	3.66986	-1.18258	-0.241938	0.388719	ARHGAP33	UniProtKB	O14559	ARHGAP33	0043547 // positive regulation of GTPase activity (GO_REF:0000108 [IEA] GO:0005096) /// 0061001 // regulation of dendritic spine morphogenesis (GO_REF:0000107 [IEA] UniProtKB:D4A9G6|ensembl:ENSRNOP00000033946) /// 0007264 // small GTPase mediated signal transduction (PMID:21873635 [IBA] MGI:MGI:1333857|PANTHER:PTN000404719) /// 0009636 // response to toxic substance (GO_REF:0000107 [IEA] UniProtKB:D4A9G6|ensembl:ENSRNOP00000033946) /// 0051056 // regulation of small GTPase mediated signal transduction (Reactome:R-HSA-194840 [TAS]) /// 0015031 // protein transport (GO_REF:0000043 [IEA] UniProtKB-KW:KW-0653)	0043197 // dendritic spine (GO_REF:0000107 [IEA] UniProtKB:D4A9G6|ensembl:ENSRNOP00000033946) /// 0005737 // cytoplasm (PMID:21873635 [IBA] MGI:MGI:2673998|PANTHER:PTN001039338) /// 0005886 // plasma membrane (PMID:21873635 [IBA] MGI:MGI:2673998|PANTHER:PTN001039338) /// 0032991 // macromolecular complex (PMID:20873783 [IDA]) /// 0005829 // cytosol (Reactome:R-HSA-194922 [TAS])	0005515 // protein binding (PMID:16777849 [IPI] UniProtKB:P06241) /// 0019901 // protein kinase binding (PMID:20873783 [IPI] UniProtKB:Q9HC98) /// 0005096 // GTPase activator activity (PMID:21873635 [IBA] MGI:MGI:1333857|MGI:MGI:2673998|PANTHER:PTN000404719|WB:WBGene00009800) /// 0035091 // phosphatidylinositol binding (GO_REF:0000002 [IEA] InterPro:IPR036871)	Rho GTPase-activating protein 33	ARHGAP33|SNX26|TCGAP	protein	20200418	242	9.1434	245	9.36951	232	9.91853	225	10.5019	228	9.24676	236	8.99984	422	13.4882	470	15.1715	417	12.3065	260	11.939	193	9.83035	179	9.51231	332	16.6543	288	16.7212	376	19.047
PRODH2	19	complement(35799988..35813299)	ENSG00000250799	0.013026	5.17634	2.37193	#N/A	0.00868397	-3.47012	-1.79499	#N/A	0.013026	-5.45564	-2.44775	#N/A	PRODH2	UniProtKB	Q9UF12	PRODH2	0046487 // glyoxylate metabolic process (Reactome:R-HSA-6784224 [TAS]) /// 0055114 // oxidation-reduction process (GO_REF:0000043 [IEA] UniProtKB-KW:KW-0560) /// 0006562 // proline catabolic process (Reactome:R-HSA-70688 [TAS]) /// 0010133 // proline catabolic process to glutamate (PMID:21873635 [IBA] PANTHER:PTN000357758|SGD:S000004132)	0005739 // mitochondrion (PMID:21873635 [IBA] FB:FBgn0003423|MGI:MGI:97770|PANTHER:PTN000357758|RGD:1590932|SGD:S000004132|TAIR:locus:2089706|TAIR:locus:2166645) /// 0005743 // mitochondrial inner membrane (Reactome:R-HSA-8955817 [TAS]) /// 0005743 // mitochondrial inner membrane (Reactome:R-HSA-6784224 [TAS])	0004657 // proline dehydrogenase activity (Reactome:R-HSA-8955817 [TAS]) /// 0016645 // oxidoreductase activity, acting on the CH-NH group of donors (PMID:25697095 [IDA]) /// 0004657 // proline dehydrogenase activity (PMID:21873635 [IBA] FB:FBgn0003423|PANTHER:PTN000357758|RGD:1590932|SGD:S000004132|TAIR:locus:2089706|UniProtKB:O43272) /// 0071949 // FAD binding (PMID:21873635 [IBA] PANTHER:PTN000357758|UniProtKB:O43272)	Hydroxyproline dehydrogenase	PRODH2|HSPOX1|HYPDH	protein	20170113	0	0	0	0	0	0	0	0	0	0	0	0	0	0	0	0	0	0	3	0.294881	0	0	0	0	0	0	0	0	0	0
NPHS1	19	complement(35825372..35869287)	ENSG00000161270	0.0215974	-1.70458	-0.769415	0.614271	0.0215364	-1.68349	-0.751458	0.564857	0.0221316	2.04962	1.03536	0.450293	NPHS1	UniProtKB	O60500	NPHS1	0007254 // JNK cascade (GO_REF:0000107 [IEA] UniProtKB:Q9QZS7|ensembl:ENSMUSP00000006825) /// 0032836 // glomerular basement membrane development (PMID:17464107 [IEP]) /// 0007519 // skeletal muscle tissue development (GO_REF:0000107 [IEA] UniProtKB:Q9QZS7|ensembl:ENSMUSP00000006825) /// 0007155 // cell adhesion (GO_REF:0000107 [IEA] UniProtKB:Q9QZS7|ensembl:ENSMUSP00000006825) /// 0007520 // myoblast fusion (GO_REF:0000107 [IEA] UniProtKB:Q9QZS7|ensembl:ENSMUSP00000006825) /// 0007588 // excretion (PMID:9660941 [TAS]) /// 0035418 // protein localization to synapse (PMID:21858180 [IGI] UniProtKB:Q9U3P2) /// 0072015 // glomerular visceral epithelial cell development (PMID:17464107 [IEP]) /// 0044062 // regulation of excretion (GO_REF:0000107 [IEA] UniProtKB:Q9QZS7|ensembl:ENSMUSP00000006825) /// 0030838 // positive regulation of actin filament polymerization (GO_REF:0000107 [IEA] UniProtKB:Q9QZS7|ensembl:ENSMUSP00000006825)	0005887 // integral component of plasma membrane (PMID:9660941 [TAS]) /// 0042995 // cell projection (GO_REF:0000107 [IEA] UniProtKB:Q9QZS7|ensembl:ENSMUSP00000006825) /// 0005886 // plasma membrane (Reactome:R-HSA-373714 [TAS]) /// 0005886 // plasma membrane (Reactome:R-HSA-373732 [TAS]) /// 0005886 // plasma membrane (PMID:17464107 [IDA]) /// 0005886 // plasma membrane (Reactome:R-HSA-373724 [TAS]) /// 0005886 // plasma membrane (Reactome:R-HSA-373734 [TAS]) /// 0005886 // plasma membrane (Reactome:R-HSA-8981534 [TAS]) /// 0005925 // focal adhesion (GO_REF:0000107 [IEA] UniProtKB:Q9QZS7|ensembl:ENSMUSP00000006825) /// 0036057 // slit diaphragm (GO_REF:0000024 [ISS] UniProtKB:Q9R044) /// 0005886 // plasma membrane (Reactome:R-HSA-451757 [TAS]) /// 0005886 // plasma membrane (GO_REF:0000024 [ISS] UniProtKB:Q9R044) /// 0005886 // plasma membrane (Reactome:R-HSA-373747 [TAS]) /// 0005886 // plasma membrane (Reactome:R-HSA-532603 [TAS]) /// 0005886 // plasma membrane (Reactome:R-HSA-451377 [TAS]) /// 0070062 // extracellular exosome (PMID:19056867 [HDA])	0005515 // protein binding (PMID:21858180 [IPI] UniProtKB:B1Q236) /// 0005515 // protein binding (PMID:16525419 [IPI] UniProtKB:P16333) /// 0017022 // myosin binding (PMID:21402783 [IPI] UniProtKB:O00159) /// 0005515 // protein binding (PMID:22662192 [IPI] UniProtKB:P46940)	Nephrin	NPHS1|NPHN	protein	20200418	1	0.030349	2	0.0614374	3	0.103023	2	0.074984	0	0	0	0	14	0.359437	1	0.0259288	3	0.0711169	2	0.0737692	0	0	0	0	1	0.0402939	2	0.0932731	1	0.0406902
KIRREL2	19	35855861..35867136	ENSG00000126259	0.0240652	1.22757	0.2958	0.859321	0.0255115	1.41193	0.497664	0.699954	0.0246932	1.45101	0.537062	0.718726	KIRREL2	UniProtKB	Q6UWL6	KIRREL2	0098609 // cell-cell adhesion (GO_REF:0000107 [IEA] UniProtKB:Q7TSU7|ensembl:ENSMUSP00000039395) /// 0007155 // cell adhesion (PMID:12837264 [NAS]) /// 0001933 // negative regulation of protein phosphorylation (GO_REF:0000107 [IEA] UniProtKB:Q7TSU7|ensembl:ENSMUSP00000039395)	0005911 // cell-cell junction (GO_REF:0000024 [ISS] UniProtKB:Q7TSU7) /// 0005886 // plasma membrane (Reactome:R-HSA-451757 [TAS]) /// 0005886 // plasma membrane (GO_REF:0000024 [ISS] UniProtKB:Q7TSU7) /// 0036057 // slit diaphragm (GO_REF:0000107 [IEA] UniProtKB:Q7TSU7|ensembl:ENSMUSP00000039395) /// 0016021 // integral component of membrane (PMID:12837264 [NAS])	0005515 // protein binding (PMID:25416956 [IPI] UniProtKB:Q13643) /// 0005515 // protein binding (PMID:25416956 [IPI] UniProtKB:P25788) /// 0042802 // identical protein binding (GO_REF:0000024 [ISS] UniProtKB:Q7TSU7)	Kin of IRRE-like protein 2	KIRREL2|NEPH3|UNQ5827/PRO19646	protein	20200215	3	0.147828	0	0	3	0.167272	1	0.0608736	2	0.105786	2	0.0994707	4	0.166742	0	0	2	0.076979	4	0.23955	0	0	0	0	0	0	0	0	2	0.132133
APLP1	19	35867899..35879792	ENSG00000105290	1.94198	1.21681	0.283099	0.60302	2.28535	1.78908	0.839217	0.00758598	2.20672	2.12325	1.08628	0.000446892	APLP1	UniProtKB	P51693	APLP1	0009887 // animal organ morphogenesis (PMID:9521588 [TAS]) /// 0106072 /// 0006897 // endocytosis (GO_REF:0000043 [IEA] UniProtKB-KW:KW-0254) /// 0007399 // nervous system development (PMID:9521588 [TAS]) /// 0006915 // apoptotic process (GO_REF:0000043 [IEA] UniProtKB-KW:KW-0053) /// 0071874 // cellular response to norepinephrine stimulus (PMID:16531006 [IDA]) /// 0007155 // cell adhesion (GO_REF:0000043 [IEA] UniProtKB-KW:KW-0130)	0016021 // integral component of membrane (GO_REF:0000043 [IEA] UniProtKB-KW:KW-0812) /// 0005604 // basement membrane (PMID:9521588 [TAS]) /// 0048471 // perinuclear region of cytoplasm (PMID:16531006 [IDA]) /// 0005886 // plasma membrane (PMID:16531006 [IDA])	0008201 // heparin binding (GO_REF:0000043 [IEA] UniProtKB-KW:KW-0358) /// 0031695 // alpha-2B adrenergic receptor binding (PMID:16531006 [IPI] UniProtKB:P18089) /// 0042802 // identical protein binding (PMID:16193067 [IPI] UniProtKB:P51693) /// 0005515 // protein binding (PMID:16193067 [IPI] UniProtKB:Q06481) /// 0005515 // protein binding (PMID:16169070 [IPI] UniProtKB:P17028) /// 0046914 // transition metal ion binding (GO_REF:0000002 [IEA] InterPro:IPR011178|InterPro:IPR036669) /// 0005515 // protein binding (PMID:16193067 [IPI] UniProtKB:P05067-4) /// 0031694 // alpha-2A adrenergic receptor binding (PMID:16531006 [IPI] UniProtKB:P08913) /// 0042802 // identical protein binding (PMID:21930949 [IPI] UniProtKB:P51693) /// 0005515 // protein binding (PMID:21293490 [IPI] UniProtKB:Q93074) /// 0031696 // alpha-2C adrenergic receptor binding (PMID:16531006 [IPI] UniProtKB:P18825)	Amyloid-like protein 1	APLP1	protein	20200418	253	12.2866	186	9.14287	166	9.12192	108	6.47932	150	7.81925	149	7.30345	221	9.07933	127	5.2693	196	7.43489	129	7.6138	47	3.07701	52	3.55186	78	5.02923	39	2.91044	48	3.12534
NFKBID	19	complement(35887653..35902303)	ENSG00000167604	1.84408	-1.33738	-0.419405	0.303739	1.73473	-1.01312	-0.0188072	0.970344	1.73668	1.18185	0.241042	0.569658	NFKBID	UniProtKB	Q8NI38	NFKBID	0070245 // positive regulation of thymocyte apoptotic process (GO_REF:0000107 [IEA] UniProtKB:Q2TB02|ensembl:ENSMUSP00000042317) /// 0006357 // regulation of transcription from RNA polymerase II promoter (PMID:21873635 [IBA] MGI:MGI:1333865|PANTHER:PTN001538048) /// 0006954 // inflammatory response (GO_REF:0000043 [IEA] UniProtKB-KW:KW-0395) /// 0050852 // T cell receptor signaling pathway (GO_REF:0000024 [ISS] UniProtKB:Q2TB02) /// 0033085 // negative regulation of T cell differentiation in thymus (GO_REF:0000107 [IEA] UniProtKB:Q2TB02|ensembl:ENSMUSP00000042317) /// 2000321 // positive regulation of T-helper 17 cell differentiation (GO_REF:0000024 [ISS] UniProtKB:Q2TB02) /// 0032088 // negative regulation of NF-kappaB transcription factor activity (GO_REF:0000107 [IEA] UniProtKB:Q2TB02|ensembl:ENSMUSP00000042317) /// 0043124 // negative regulation of I-kappaB kinase/NF-kappaB signaling (GO_REF:0000107 [IEA] UniProtKB:Q2TB02|ensembl:ENSMUSP00000042317)	0005634 // nucleus (PMID:21873635 [IBA] MGI:MGI:1333865|MGI:MGI:1915808|MGI:MGI:1931595|MGI:MGI:3041243|PANTHER:PTN001538048)	0005515 // protein binding (PMID:25416956 [IPI] UniProtKB:Q6P1W5) /// 0051059 // NF-kappaB binding (GO_REF:0000107 [IEA] UniProtKB:Q2TB02|ensembl:ENSMUSP00000042317) /// 0005515 // protein binding (PMID:31515488 [IPI] UniProtKB:Q6P1W5) /// 0005515 // protein binding (PMID:25416956 [IPI] UniProtKB:Q6A162) /// 0005515 // protein binding (PMID:25416956 [IPI] UniProtKB:Q9C026) /// 0005515 // protein binding (PMID:25416956 [IPI] UniProtKB:Q4VAX2)	NF-kappa-B inhibitor delta	NFKBID|IKBNS	protein	20200418	61	3.78253	36	2.25951	102	7.15682	94	7.20071	108	7.18851	119	7.44784	139	7.29152	151	7.99959	148	7.16839	96	7.23477	74	6.18591	58	5.0585	77	6.33926	55	5.2408	62	5.15454
gene:ENSG00000280194	19	complement(35901561..35903855)	ENSG00000280194	0	#N/A	#N/A	#N/A	0	#N/A	#N/A	#N/A	0	#N/A	#N/A	#N/A												0	0	0	0	0	0	0	0	0	0	0	0	0	0	0	0	0	0	0	0	0	0	0	0	0	0	0	0	0	0
HCST	19	35902529..35904377	ENSG00000126264	0.118641	1.00059	0.000846756	0.999633	0.158081	1.67972	0.748224	0.544122	0.159881	2.7665	1.46806	0.309257	HCST	UniProtKB	Q9UBK5	HCST	0014068 // positive regulation of phosphatidylinositol 3-kinase signaling (PMID:10426994 [IDA]) /// 0050776 // regulation of immune response (Reactome:R-HSA-198933 [TAS]) /// 0006468 // protein phosphorylation (PMID:10528161 [IGI] UniProtKB:P27986|UniProtKB:P31749) /// 0014068 // positive regulation of phosphatidylinositol 3-kinase signaling (PMID:21873635 [IBA] PANTHER:PTN000484054|UniProtKB:Q9UBK5)	0016021 // integral component of membrane (GO_REF:0000043 [IEA] UniProtKB-KW:KW-0812) /// 0009986 // cell surface (PMID:10426994 [IDA]) /// 0009986 // cell surface (PMID:15294961 [IDA]) /// 0005886 // plasma membrane (Reactome:R-HSA-198983 [TAS])	0043548 // phosphatidylinositol 3-kinase binding (PMID:10426994 [IDA]) /// 0005515 // protein binding (PMID:10426994 [IPI] UniProtKB:P26718) /// 0043548 // phosphatidylinositol 3-kinase binding (PMID:21873635 [IBA] PANTHER:PTN000484054|UniProtKB:Q9UBK5) /// 0005102 // receptor binding (PMID:15294961 [IPI] UniProtKB:P26718) /// 0005102 // receptor binding (PMID:15294961 [IPI] UniProtKB:O54709-2) /// 0005515 // protein binding (PMID:26221034 [IPI] UniProtKB:A0A0K2S4Q6) /// 0005102 // receptor binding (PMID:15294961 [IPI] UniProtKB:O54709-1) /// 0005102 // receptor binding (PMID:21873635 [IBA] PANTHER:PTN000484054|UniProtKB:Q9UBK5)	Hematopoietic cell signal transducer	HCST|DAP10|KAP10|PIK3AP|UNQ587/PRO1157	protein	20140205	2	0.59568	1	0.301468	4	1.34806	2	0.73588	2	0.639404	0	0	2	0.503922	5	1.2723	0	0	1	0.361979	0	0	0	0	1	0.395438	0	0	1	0.399326
TYROBP	19	complement(35904401..35908295)	ENSG00000011600	0	#N/A	#N/A	#N/A	0	#N/A	#N/A	#N/A	0	#N/A	#N/A	#N/A	TYROBP	UniProtKB	O43914	TYROBP	0035556 // intracellular signal transduction (PMID:9490415 [TAS]) /// 0032816 // positive regulation of natural killer cell activation (PMID:21873635 [IBA] MGI:MGI:1277211|PANTHER:PTN002704827) /// 0045081 // negative regulation of interleukin-10 biosynthetic process (PMID:21873635 [IBA] MGI:MGI:1277211|PANTHER:PTN002704827) /// 0050725 // positive regulation of interleukin-1 beta biosynthetic process (PMID:21873635 [IBA] MGI:MGI:1277211|PANTHER:PTN002704827) /// 1901216 // positive regulation of neuron death (GO_REF:0000024 [ISS] UniProtKB:O54885) /// 0030889 // negative regulation of B cell proliferation (PMID:21727189 [IMP]) /// 1900272 // negative regulation of long-term synaptic potentiation (GO_REF:0000024 [ISS] UniProtKB:O54885) /// 0045081 // negative regulation of interleukin-10 biosynthetic process (GO_REF:0000024 [ISS] UniProtKB:O54885) /// 0045410 // positive regulation of interleukin-6 biosynthetic process (PMID:21873635 [IBA] MGI:MGI:1277211|PANTHER:PTN002704827) /// 0030036 // actin cytoskeleton organization (GO_REF:0000024 [ISS] UniProtKB:O54885) /// 0002274 // myeloid leukocyte activation (PMID:10604985 [IDA]) /// 1902685 // positive regulation of receptor localization to synapse (GO_REF:0000024 [ISS] UniProtKB:O54885) /// 2000010 // positive regulation of protein localization to cell surface (PMID:23715743 [IMP]) /// 0045087 // innate immune response (Reactome:R-HSA-168249 [TAS]) /// 0034241 // positive regulation of macrophage fusion (PMID:18957693 [IMP]) /// 0050821 // protein stabilization (PMID:23715743 [IMP]) /// 0043277 // apoptotic cell clearance (GO_REF:0000024 [ISS] UniProtKB:O54885) /// 0006968 // cellular defense response (PMID:9490415 [TAS]) /// 0042535 // positive regulation of tumor necrosis factor biosynthetic process (PMID:21873635 [IBA] MGI:MGI:1277211|PANTHER:PTN002704827) /// 2001206 // positive regulation of osteoclast development (GO_REF:0000024 [ISS] UniProtKB:O54885) /// 0045410 // positive regulation of interleukin-6 biosynthetic process (GO_REF:0000024 [ISS] UniProtKB:O54885) /// 0097190 // apoptotic signaling pathway (GO_REF:0000024 [ISS] UniProtKB:O54885) /// 0034241 // positive regulation of macrophage fusion (PMID:21873635 [IBA] MGI:MGI:1277211|PANTHER:PTN002704827|UniProtKB:O43914) /// 0032911 // negative regulation of transforming growth factor beta1 production (GO_REF:0000024 [ISS] UniProtKB:O54885) /// 0050725 // positive regulation of interleukin-1 beta biosynthetic process (GO_REF:0000024 [ISS] UniProtKB:O54885) /// 0050821 // protein stabilization (PMID:25957402 [IDA]) /// 0002282 // microglial cell activation involved in immune response (PMID:21873635 [IBA] MGI:MGI:1277211|PANTHER:PTN002704827) /// 0030900 // forebrain development (GO_REF:0000024 [ISS] UniProtKB:O54885) /// 1904151 // positive regulation of microglial cell mediated cytotoxicity (GO_REF:0000024 [ISS] UniProtKB:O54885) /// 0048678 // response to axon injury (GO_REF:0000024 [ISS] UniProtKB:O54885) /// 0002282 // microglial cell activation involved in immune response (GO_REF:0000024 [ISS] UniProtKB:O54885) /// 0050776 // regulation of immune response (Reactome:R-HSA-198933 [TAS]) /// 1904151 // positive regulation of microglial cell mediated cytotoxicity (PMID:21873635 [IBA] MGI:MGI:1277211|PANTHER:PTN002704827) /// 0032911 // negative regulation of transforming growth factor beta1 production (PMID:21873635 [IBA] MGI:MGI:1277211|PANTHER:PTN002704827) /// 0032930 // positive regulation of superoxide anion generation (GO_REF:0000024 [ISS] UniProtKB:O54885) /// 0030316 // osteoclast differentiation (PMID:21841309 [IMP]) /// 0002283 // neutrophil activation involved in immune response (PMID:21873635 [IBA] MGI:MGI:1277211|PANTHER:PTN002704827) /// 0110090 /// 0042535 // positive regulation of tumor necrosis factor biosynthetic process (GO_REF:0000024 [ISS] UniProtKB:O54885) /// 0007165 // signal transduction (PMID:9490415 [TAS]) /// 0007229 // integrin-mediated signaling pathway (GO_REF:0000107 [IEA] UniProtKB:O54885|ensembl:ENSMUSP00000032800) /// 0030889 // negative regulation of B cell proliferation (PMID:21873635 [IBA] MGI:MGI:1277211|PANTHER:PTN002704827|UniProtKB:O43914) /// 0010628 // positive regulation of gene expression (GO_REF:0000024 [ISS] UniProtKB:O54885) /// 0043312 // neutrophil degranulation (Reactome:R-HSA-6798695 [TAS])	0005886 // plasma membrane (Reactome:R-HSA-199583 [TAS]) /// 0005886 // plasma membrane (Reactome:R-HSA-199587 [TAS]) /// 0005886 // plasma membrane (Reactome:R-HSA-210309 [TAS]) /// 0005886 // plasma membrane (Reactome:R-HSA-210298 [TAS]) /// 0005886 // plasma membrane (Reactome:R-HSA-2272795 [TAS]) /// 0005886 // plasma membrane (Reactome:R-HSA-210289 [TAS]) /// 0030667 // secretory granule membrane (Reactome:R-HSA-6798743 [TAS]) /// 0005886 // plasma membrane (Reactome:R-HSA-2426566 [TAS]) /// 0005886 // plasma membrane (Reactome:R-HSA-210300 [TAS]) /// 0005886 // plasma membrane (Reactome:R-HSA-2130151 [TAS]) /// 0005623 // cell (GO_REF:0000024 [ISS] UniProtKB:O54885) /// 0005886 // plasma membrane (Reactome:R-HSA-2396594 [TAS]) /// 0005886 // plasma membrane (Reactome:R-HSA-2426569 [TAS]) /// 0005886 // plasma membrane (Reactome:R-HSA-210273 [TAS]) /// 0005886 // plasma membrane (Reactome:R-HSA-210274 [TAS]) /// 0005886 // plasma membrane (Reactome:R-HSA-6798743 [TAS]) /// 0005886 // plasma membrane (Reactome:R-HSA-2395412 [TAS]) /// 0005886 // plasma membrane (Reactome:R-HSA-2172126 [TAS]) /// 0005886 // plasma membrane (Reactome:R-HSA-210271 [TAS]) /// 0005887 // integral component of plasma membrane (PMID:9490415 [TAS]) /// 0005886 // plasma membrane (Reactome:R-HSA-2272753 [TAS]) /// 0005886 // plasma membrane (Reactome:R-HSA-2424487 [TAS]) /// 0005886 // plasma membrane (Reactome:R-HSA-210292 [TAS]) /// 0005886 // plasma membrane (Reactome:R-HSA-2172123 [TAS]) /// 0005886 // plasma membrane (Reactome:R-HSA-2424486 [TAS]) /// 0005886 // plasma membrane (Reactome:R-HSA-2424480 [TAS]) /// 0005886 // plasma membrane (Reactome:R-HSA-2424482 [TAS]) /// 0005886 // plasma membrane (Reactome:R-HSA-2424484 [TAS]) /// 0016021 // integral component of membrane (PMID:15601948 [TAS]) /// 0005886 // plasma membrane (Reactome:R-HSA-2395801 [TAS]) /// 0005886 // plasma membrane (Reactome:R-HSA-2272668 [TAS]) /// 0005886 // plasma membrane (Reactome:R-HSA-416725 [TAS]) /// 0009986 // cell surface (PMID:15294961 [IDA]) /// 0009986 // cell surface (PMID:21873635 [IBA] MGI:MGI:1277211|PANTHER:PTN002704827|UniProtKB:O43914)	0042802 // identical protein binding (PMID:20890284 [IPI] UniProtKB:O43914) /// 0005515 // protein binding (PMID:28100677 [IPI] UniProtKB:A6NMB1) /// 0005515 // protein binding (PMID:14707061 [IPI] UniProtKB:O95944) /// 0005102 // receptor binding (PMID:21873635 [IBA] MGI:MGI:1277211|PANTHER:PTN002704827|UniProtKB:O43914) /// 0005102 // receptor binding (PMID:15601948 [TAS]) /// 0046872 // metal ion binding (GO_REF:0000043 [IEA] UniProtKB-KW:KW-0479) /// 0005102 // receptor binding (PMID:11602640 [IPI] UniProtKB:Q9NZC2) /// 0005515 // protein binding (PMID:26221034 [IPI] UniProtKB:A0A0K2S4Q6) /// 0005102 // receptor binding (PMID:29518356 [ISS] UniProtKB:O54885) /// 0005515 // protein binding (PMID:11602640 [IPI] UniProtKB:Q9NZC2) /// 0005515 // protein binding (PMID:10049942 [IPI] UniProtKB:O95944) /// 0005515 // protein binding (PMID:10940905 [IPI] UniProtKB:O00241) /// 0005515 // protein binding (PMID:18624290 [IPI] UniProtKB:Q14953) /// 0005515 // protein binding (PMID:28490631 [IPI] UniProtKB:Q9NZC2) /// 0005102 // receptor binding (PMID:11602640 [IPI] UniProtKB:Q9NP99) /// 0005102 // receptor binding (PMID:15294961 [IPI] UniProtKB:O54709-2)	TYRO protein tyrosine kinase-binding protein	TYROBP|DAP12|KARAP	protein	20181127	0	0	0	0	0	0	0	0	0	0	0	0	0	0	0	0	0	0	0	0	0	0	0	0	0	0	0	0	0	0
LRFN3	19	35935358..35946624	ENSG00000126243	2.06781	-1.25517	-0.327888	0.41648	2.40151	-1.85512	-0.891511	4.51573e-05	2.34229	-1.38549	-0.470401	0.160224	LRFN3	UniProtKB	Q9BTN0	LRFN3	0099179 /// 1905606 // regulation of presynapse assembly (PMID:21873635 [IBA] PANTHER:PTN002911874|RGD:1305567) /// 0099560 // synaptic membrane adhesion (PMID:21873635 [IBA] PANTHER:PTN002911874|RGD:1305567)	0005886 // plasma membrane (Reactome:R-HSA-8849882 [TAS]) /// 0005886 // plasma membrane (Reactome:R-HSA-8849908 [TAS]) /// 0030424 // axon (GO_REF:0000044 [IEA] UniProtKB-SubCell:SL-0279) /// 0009986 // cell surface (PMID:21873635 [IBA] MGI:MGI:2442512|PANTHER:PTN002911874) /// 0098978 // glutamatergic synapse (PMID:21873635 [IBA] PANTHER:PTN002911874|RGD:1305567) /// 0099061 // integral component of postsynaptic density membrane (PMID:21873635 [IBA] PANTHER:PTN002911874|RGD:1305567) /// 0099059 // integral component of presynaptic active zone membrane (PMID:21873635 [IBA] PANTHER:PTN002911874|RGD:1305567) /// 0030425 // dendrite (GO_REF:0000044 [IEA] UniProtKB-SubCell:SL-0283)		Leucine-rich repeat and fibronectin type-III domain-containing protein 3	LRFN3|SALM4|UNQ5865/PRO34192	protein	20151218	91	3.10508	98	3.38467	94	3.62933	104	4.38389	168	6.15324	165	5.68259	284	8.19786	318	9.27037	352	9.38171	252	10.4504	221	10.1658	148	7.10288	168	7.61091	179	9.38571	186	8.50923
SDHAF1	19	35995188..35996312	ENSG00000205138	6.64812	-1.34025	-0.422504	0.277182	6.16769	1.18938	0.250209	0.486952	6.49587	1.36352	0.447339	0.208227	SDHAF1	UniProtKB	A6NFY7	SDHAF1	0034553 // mitochondrial respiratory chain complex II assembly (PMID:19465911 [IMP]) /// 0034553 // mitochondrial respiratory chain complex II assembly (PMID:21873635 [IBA] PANTHER:PTN000994924|UniProtKB:A6NFY7)	0005739 // mitochondrion (PMID:19465911 [IDA]) /// 0005739 // mitochondrion (PMID:21873635 [IBA] PANTHER:PTN000994924|UniProtKB:A6NFY7) /// 0005759 // mitochondrial matrix (GO_REF:0000044 [IEA] UniProtKB-SubCell:SL-0170)	0005515 // protein binding (PMID:24606901 [IPI] UniProtKB:P21912) /// 0005515 // protein binding (PMID:26749241 [IPI] UniProtKB:P21912) /// 0005515 // protein binding (PMID:26749241 [IPI] UniProtKB:Q8IWL3) /// 0005515 // protein binding (PMID:24606901 [IPI] UniProtKB:Q8IWL3) /// 0005515 // protein binding (PMID:28380382 [IPI] UniProtKB:Q8IWL3)	Succinate dehydrogenase assembly factor 1, mitochondrial	SDHAF1|LYRM8	protein	20200418	142	21.203	104	15.7181	209	35.312	117	21.5819	132	21.1566	167	25.1684	206	26.0212	195	24.8761	217	25.3091	83	15.0622	72	14.4931	40	8.40059	112	22.2036	120	27.5342	134	26.8262
SYNE4	19	complement(36003307..36008813)	ENSG00000181392	0.265801	2.9441	1.55783	0.0434423	0.180898	1.41911	0.504989	0.600859	0.165364	1.00546	0.00785728	0.994731	SYNE4	UniProtKB	Q8N205	SYNE4	0045198 // establishment of epithelial cell apical/basal polarity (GO_REF:0000024 [ISS] UniProtKB:Q8CII8) /// 0045198 // establishment of epithelial cell apical/basal polarity (PMID:21873635 [IBA] MGI:MGI:2141950|PANTHER:PTN000493402)	0031309 // integral component of nuclear outer membrane (PMID:21873635 [IBA] MGI:MGI:2141950|PANTHER:PTN000493402) /// 0031309 // integral component of nuclear outer membrane (GO_REF:0000024 [ISS] UniProtKB:Q8CII8) /// 0034993 // LINC complex (GO_REF:0000002 [IEA] InterPro:IPR030268)	0005515 // protein binding (PMID:25416956 [IPI] UniProtKB:P15622-3) /// 0005515 // protein binding (PMID:25416956 [IPI] UniProtKB:Q12893) /// 0005515 // protein binding (PMID:25416956 [IPI] UniProtKB:Q96IW7) /// 0005515 // protein binding (PMID:25416956 [IPI] UniProtKB:Q96D05) /// 0005515 // protein binding (PMID:25416956 [IPI] UniProtKB:O75355) /// 0005515 // protein binding (PMID:25416956 [IPI] UniProtKB:Q9NWD8) /// 0005515 // protein binding (PMID:25416956 [IPI] UniProtKB:O95471) /// 0005515 // protein binding (PMID:25416956 [IPI] UniProtKB:Q08722) /// 0005515 // protein binding (PMID:25416956 [IPI] UniProtKB:O00631) /// 0005515 // protein binding (PMID:25416956 [IPI] UniProtKB:Q5TAB7) /// 0005515 // protein binding (PMID:25416956 [IPI] UniProtKB:Q5BVD1) /// 0005515 // protein binding (PMID:25416956 [IPI] UniProtKB:Q9BVK8) /// 0005515 // protein binding (PMID:25416956 [IPI] UniProtKB:Q13021) /// 0005515 // protein binding (PMID:25416956 [IPI] UniProtKB:Q9BXN2) /// 0005515 // protein binding (PMID:25416956 [IPI] UniProtKB:Q16625) /// 0005515 // protein binding (PMID:25416956 [IPI] UniProtKB:Q6ZP80) /// 0005515 // protein binding (PMID:31515488 [IPI] UniProtKB:Q9UEU0) /// 0005515 // protein binding (PMID:25416956 [IPI] UniProtKB:O95858) /// 0005515 // protein binding (PMID:25416956 [IPI] UniProtKB:Q9P0N8) /// 0005515 // protein binding (PMID:25416956 [IPI] UniProtKB:P56748) /// 0005515 // protein binding (PMID:25416956 [IPI] UniProtKB:Q9NRS4-3) /// 0005515 // protein binding (PMID:25416956 [IPI] UniProtKB:Q969F0) /// 0005515 // protein binding (PMID:25416956 [IPI] UniProtKB:Q5J5C9) /// 0005515 // protein binding (PMID:25416956 [IPI] UniProtKB:Q9Y287) /// 0005515 // protein binding (PMID:25416956 [IPI] UniProtKB:P56851) /// 0005515 // protein binding (PMID:25416956 [IPI] UniProtKB:Q9NXK6) /// 0005515 // protein binding (PMID:21516116 [IPI] UniProtKB:Q9BXN2) /// 0005515 // protein binding (PMID:25416956 [IPI] UniProtKB:Q15437) /// 0005515 // protein binding (PMID:25416956 [IPI] UniProtKB:Q8TBU1) /// 0005515 // protein binding (PMID:25416956 [IPI] UniProtKB:P11686) /// 0005515 // protein binding (PMID:25416956 [IPI] UniProtKB:Q86UP2) /// 0005515 // protein binding (PMID:25416956 [IPI] UniProtKB:Q9HC62) /// 0005515 // protein binding (PMID:25416956 [IPI] UniProtKB:Q53G59) /// 0005515 // protein binding (PMID:25416956 [IPI] UniProtKB:Q86WT6) /// 0005515 // protein binding (PMID:25416956 [IPI] UniProtKB:A8K660) /// 0005515 // protein binding (PMID:25416956 [IPI] UniProtKB:Q96DZ9) /// 0005515 // protein binding (PMID:25416956 [IPI] UniProtKB:P54849) /// 0005515 // protein binding (PMID:25416956 [IPI] UniProtKB:Q96E93) /// 0005515 // protein binding (PMID:25416956 [IPI] UniProtKB:Q6PL45) /// 0005515 // protein binding (PMID:25416956 [IPI] UniProtKB:Q6UX06) /// 0005515 // protein binding (PMID:25416956 [IPI] UniProtKB:Q9NSK0) /// 0005515 // protein binding (PMID:25416956 [IPI] UniProtKB:Q07325) /// 0005515 // protein binding (PMID:25416956 [IPI] UniProtKB:Q9NRQ5) /// 0005515 // protein binding (PMID:25416956 [IPI] UniProtKB:Q9NV12) /// 0005515 // protein binding (PMID:25416956 [IPI] UniProtKB:Q8N6G5) /// 0005515 // protein binding (PMID:25416956 [IPI] UniProtKB:Q9ULW3) /// 0005515 // protein binding (PMID:25416956 [IPI] UniProtKB:Q9UEU0) /// 0005515 // protein binding (PMID:25416956 [IPI] UniProtKB:Q96LK0)	Nesprin-4	SYNE4|C19orf46	protein	20200418	4	0.487964	9	1.11129	13	1.79448	0	0	4	0.523782	2	0.246257	2	0.206399	3	0.312671	6	0.571724	8	1.18609	5	0.822275	4	0.686323	3	0.485897	3	0.562382	0	0
ALKBH6	19	complement(36009120..36014239)	ENSG00000239382	3.64073	-1.06219	-0.0870428	0.847104	3.62938	1.15698	0.210361	0.464977	3.64936	1.14858	0.199855	0.547687	ALKBH6	UniProtKB	Q3KRA9	ALKBH6	0055114 // oxidation-reduction process (GO_REF:0000043 [IEA] UniProtKB-KW:KW-0560)	0005925 // focal adhesion (GO_REF:0000052 [IDA]) /// 0005737 // cytoplasm (GO_REF:0000044 [IEA] UniProtKB-SubCell:SL-0086) /// 0005654 // nucleoplasm (GO_REF:0000052 [IDA])	0005515 // protein binding (PMID:22948820 [IPI] UniProtKB:Q9H867) /// 0051213 // dioxygenase activity (GO_REF:0000043 [IEA] UniProtKB-KW:KW-0223) /// 0046872 // metal ion binding (GO_REF:0000043 [IEA] UniProtKB-KW:KW-0479)	Alpha-ketoglutarate-dependent dioxygenase alkB homolog 6	ALKBH6|ABH6	protein	20121102	144	13.2617	150	13.9826	104	10.8377	147	16.7243	120	11.8626	168	15.6162	150	11.6863	137	10.7794	232	16.6891	127	14.2148	115	14.2776	84	10.8807	100	12.2273	89	12.5953	101	12.4711
CLIP3	19	complement(36014660..36033343)	ENSG00000105270	10.847	-1.21401	-0.279783	0.299745	11.0105	1.31812	0.398483	0.0406681	11.1603	1.44407	0.530144	0.00547614	CLIP3	UniProtKB	Q96DZ5	CLIP3	0001934 // positive regulation of protein phosphorylation (GO_REF:0000024 [ISS] UniProtKB:B9EHT4) /// 0031115 // negative regulation of microtubule polymerization (PMID:15262990 [IMP]) /// 0031122 // cytoplasmic microtubule organization (PMID:21873635 [IBA] FB:FBgn0034451|PANTHER:PTN000750989|PomBase:SPAC13D6.05|PomBase:SPAC3C7.12) /// 0072321 // chaperone-mediated protein transport (PMID:20052288 [IMP]) /// 0045807 // positive regulation of endocytosis (PMID:11854307 [IMP]) /// 0010828 // positive regulation of glucose transport (GO_REF:0000024 [ISS] UniProtKB:B9EHT4) /// 0044091 // membrane biogenesis (PMID:11854307 [IMP]) /// 0010803 // regulation of tumor necrosis factor-mediated signaling pathway (Reactome:R-HSA-5357905 [TAS]) /// 0018230 // peptidyl-L-cysteine S-palmitoylation (PMID:15262990 [IMP]) /// 0045444 // fat cell differentiation (GO_REF:0000024 [ISS] UniProtKB:B9EHT4) /// 1903078 // positive regulation of protein localization to plasma membrane (GO_REF:0000024 [ISS] UniProtKB:B9EHT4) /// 0043065 // positive regulation of apoptotic process (PMID:20052288 [IMP])	0005829 // cytosol (Reactome:R-HSA-5357928 [TAS]) /// 0005886 // plasma membrane (PMID:15262990 [IMP]) /// 0005634 // nucleus (PMID:21873635 [IBA] FB:FBgn0034451|MGI:MGI:1928401|PANTHER:PTN000750989|PomBase:SPAC27D7.13c|SGD:S000000534|UniProtKB:Q14203|WB:WBGene00010796) /// 0032588 // trans-Golgi network membrane (PMID:11854307 [IDA]) /// 0005795 // Golgi stack (GO_REF:0000044 [IEA] UniProtKB-SubCell:SL-0135) /// 0035371 // microtubule plus-end (PMID:21873635 [IBA] FB:FBgn0020503|MGI:MGI:107745|MGI:MGI:1313136|MGI:MGI:1928401|PANTHER:PTN000750989|PomBase:SPAC27D7.13c|PomBase:SPAC3C7.12|RGD:67404|SGD:S000000534|UniProtKB:Q14203|WB:WBGene00001017) /// 0032588 // trans-Golgi network membrane (PMID:15262990 [IMP]) /// 0045121 // membrane raft (PMID:15262990 [IDA]) /// 0005938 // cell cortex (PMID:21873635 [IBA] FB:FBgn0034451|PANTHER:PTN002315760|PomBase:SPAC27D7.13c|PomBase:SPAC3C7.12|SGD:S000000534|UniProtKB:Q14203|WB:WBGene00001017) /// 0031901 // early endosome membrane (PMID:11854307 [IDA]) /// 0005886 // plasma membrane (PMID:19139280 [IDA]) /// 0005802 // trans-Golgi network (GO_REF:0000024 [ISS] UniProtKB:B9EHT4) /// 0055038 // recycling endosome membrane (PMID:11854307 [IDA]) /// 0005737 // cytoplasm (PMID:21873635 [IBA] FB:FBgn0001108|FB:FBgn0020503|FB:FBgn0034451|MGI:MGI:1923936|PANTHER:PTN000750989|PomBase:SPAC13D6.05|PomBase:SPAC27D7.13c|PomBase:SPAC3C7.12|RGD:62019|RGD:67404|SGD:S000000534|UniProtKB:Q14203|UniProtKB:Q96DZ5|UniProtKB:Q99426|WB:WBGene00001017)	0008017 // microtubule binding (PMID:20052288 [IMP]) /// 0005515 // protein binding (PMID:26198635 [IPI] UniProtKB:Q9CWU2) /// 0051010 // microtubule plus-end binding (PMID:21873635 [IBA] FB:FBgn0020503|MGI:MGI:1313136|MGI:MGI:1928401|PANTHER:PTN000750989|PomBase:SPAC3C7.12|RGD:62019|RGD:67404|UniProtKB:P30622) /// 0035594 // ganglioside binding (PMID:20052288 [IDA]) /// 0008017 // microtubule binding (PMID:15262990 [IDA]) /// 0005515 // protein binding (PMID:26198635 [IPI] UniProtKB:Q80TN5)	CAP-Gly domain-containing linker protein 3	CLIP3|CLIPR59	protein	20101110	959	44.0871	896	41.6927	781	40.6267	740	42.0261	851	41.9938	857	39.7653	1048	40.7572	1028	40.3761	1141	40.9719	589	32.9086	344	21.3192	289	18.6867	642	39.1853	514	36.311	624	38.4612
THAP8	19	complement(36034984..36054739)	ENSG00000161277	1.4111	1.16211	0.216748	0.708671	1.34281	1.03038	0.0431782	0.937006	1.36189	-1.02255	-0.0321755	0.958265	THAP8	UniProtKB	Q8NA92	THAP8	0006357 // regulation of transcription from RNA polymerase II promoter (GO_REF:0000108 [IEA] GO:0000981)	0000790 // nuclear chromatin (GO_REF:0000113 [ISA] tfclass:2.9.1)	0000981 // RNA polymerase II transcription factor activity, sequence-specific DNA binding (GO_REF:0000113 [ISA] tfclass:2.9.1) /// 0005515 // protein binding (PMID:31515488 [IPI] UniProtKB:Q9UBB9) /// 0005515 // protein binding (PMID:25416956 [IPI] UniProtKB:Q9UBB9) /// 0003677 // DNA binding (GO_REF:0000043 [IEA] UniProtKB-KW:KW-0238) /// 0046872 // metal ion binding (GO_REF:0000043 [IEA] UniProtKB-KW:KW-0479) /// 0000981 // RNA polymerase II transcription factor activity, sequence-specific DNA binding (PMID:19274049 [ISM] InterPro:IPR006612)	THAP domain-containing protein 8	THAP8	protein	20190405	47	5.38917	32	3.71392	52	6.74675	26	3.68292	30	3.69239	43	4.97649	42	4.07403	51	4.99611	54	4.83643	50	6.96779	27	4.17356	33	5.32205	28	4.26263	25	4.405	38	5.84189
WDR62	19	36054649..36105108	ENSG00000075702	10.0554	-1.38003	-0.464696	0.00608995	10.0621	-1.26904	-0.343738	0.0448861	9.19018	-1.01003	-0.0143949	0.961659	WDR62	UniProtKB	O43379	WDR62	0007052 // mitotic spindle organization (PMID:24388750 [IMP]) /// 0007099 // centriole replication (PMID:26297806 [IMP]) /// 0022008 // neurogenesis (PMID:21873635 [IBA] PANTHER:PTN001871421|UniProtKB:O43379) /// 0021987 // cerebral cortex development (PMID:20729831 [IMP]) /// 0022008 // neurogenesis (PMID:20890278 [IMP]) /// 0007052 // mitotic spindle organization (PMID:21873635 [IBA] PANTHER:PTN001871421|UniProtKB:O43379)	0000922 // spindle pole (PMID:21873635 [IBA] PANTHER:PTN001871421|UniProtKB:O43379) /// 0005829 // cytosol (GO_REF:0000052 [IDA]) /// 0005634 // nucleus (PMID:20729831 [IDA]) /// 0034451 // centriolar satellite (GO_REF:0000052 [IDA]) /// 0000922 // spindle pole (PMID:20890278 [IDA]) /// 0000922 // spindle pole (PMID:20890279 [IDA]) /// 0005634 // nucleus (PMID:21873635 [IBA] PANTHER:PTN001871421|UniProtKB:O43379) /// 0005813 // centrosome (PMID:26297806 [IDA]) /// 0005814 // centriole (GO_REF:0000044 [IEA] UniProtKB-SubCell:SL-0046)	0005515 // protein binding (PMID:25416956 [IPI] UniProtKB:Q9NUY8) /// 0005515 // protein binding (PMID:25416956 [IPI] UniProtKB:Q92630) /// 0005515 // protein binding (PMID:28089251 [IPI] UniProtKB:O60336) /// 0005515 // protein binding (PMID:25416956 [IPI] UniProtKB:P45984) /// 0005515 // protein binding (PMID:25416956 [IPI] UniProtKB:Q9NUY8-2) /// 0005515 // protein binding (PMID:25416956 [IPI] UniProtKB:Q7Z4N8) /// 0005515 // protein binding (PMID:16189514 [IPI] UniProtKB:P45984) /// 0005515 // protein binding (PMID:26297806 [IPI] UniProtKB:Q2KHM9) /// 0005515 // protein binding (PMID:25416956 [IPI] UniProtKB:O15481) /// 0005515 // protein binding (PMID:26496610 [IPI] UniProtKB:Q9H0I2)	WD repeat-containing protein 62	WDR62|C19orf14	protein	20110817	1071	23.6909	1157	25.905	1197	29.9607	1130	30.8791	1061	25.1924	1193	26.6356	2096	39.2223	2354	44.4872	2440	42.1588	1085	29.169	922	27.4942	883	27.4721	1368	40.1766	1318	44.8011	1360	40.3344
gene:ENSG00000280023	19	36070239..36071070	ENSG00000280023	0	#N/A	#N/A	#N/A	0	#N/A	#N/A	#N/A	0	#N/A	#N/A	#N/A												0	0	0	0	0	0	0	0	0	0	0	0	0	0	0	0	0	0	0	0	0	0	0	0	0	0	0	0	0	0
OVOL3	19	36111143..36113711	ENSG00000105261	0.22993	1.37781	0.462372	0.738011	0.310606	2.67452	1.41928	0.112261	0.247873	1.97395	0.981082	0.400069	OVOL3	UniProtKB	O00110	OVOL3	0045944 // positive regulation of transcription from RNA polymerase II promoter (GO_REF:0000108 [IEA] GO:0001228) /// 0000122 // negative regulation of transcription from RNA polymerase II promoter (GO_REF:0000108 [IEA] GO:0001227) /// 0009913 // epidermal cell differentiation (PMID:21873635 [IBA] FB:FBgn0003028|MGI:MGI:1338039|PANTHER:PTN000798649) /// 0045892 // negative regulation of transcription, DNA-templated (PMID:21873635 [IBA] FB:FBgn0003028|MGI:MGI:1330290|MGI:MGI:1338039|PANTHER:PTN000798648|UniProtKB:Q9BRP0)	0000790 // nuclear chromatin (GO_REF:0000113 [ISA] tfclass:2.3.2) /// 0005634 // nucleus (PMID:21873635 [IBA] FB:FBgn0003028|MGI:MGI:1330290|MGI:MGI:1338039|PANTHER:PTN000798648|WB:WBGene00003033|ZFIN:ZDB-GENE-031010-37|ZFIN:ZDB-GENE-070820-19)	0043565 // sequence-specific DNA binding (PMID:21873635 [IBA] FB:FBgn0003028|PANTHER:PTN000798648) /// 0000981 // RNA polymerase II transcription factor activity, sequence-specific DNA binding (GO_REF:0000113 [ISA] tfclass:2.3.2) /// 0046872 // metal ion binding (GO_REF:0000043 [IEA] UniProtKB-KW:KW-0479) /// 0001228 // transcriptional activator activity, RNA polymerase II transcription regulatory region sequence-specific binding (PMID:21873635 [IBA] MGI:MGI:1338039|PANTHER:PTN000798648) /// 0001227 // transcriptional repressor activity, RNA polymerase II transcription regulatory region sequence-specific binding (PMID:21873635 [IBA] MGI:MGI:1330290|MGI:MGI:1338039|PANTHER:PTN000798648)	Putative transcription factor ovo-like protein 3	OVOL3	protein	20200419	10	2.22492	7	1.57642	4	1.00703	0	0	4	0.955295	6	1.3474	3	0.564659	4	0.760348	0	0	2	0.540811	0	0	0	0	5	1.477	2	0.683797	1	0.298305
POLR2I	19	complement(36113709..36115213)	ENSG00000105258	19.7676	-1.10237	-0.14061	0.637653	19.5775	1.01828	0.0261384	0.922017	19.3372	1.12172	0.165711	0.507145	POLR2I	UniProtKB	P36954	POLR2I	0016070 // RNA metabolic process (Reactome:R-HSA-8953854 [TAS]) /// 0035019 // somatic stem cell population maintenance (Reactome:R-HSA-452723 [TAS]) /// 0006368 // transcription elongation from RNA polymerase II promoter (Reactome:R-HSA-73776 [TAS]) /// 0000398 // mRNA splicing, via spliceosome (Reactome:R-HSA-72165 [TAS]) /// 0006367 // transcription initiation from RNA polymerase II promoter (Reactome:R-HSA-73779 [TAS]) /// 0006367 // transcription initiation from RNA polymerase II promoter (Reactome:R-HSA-75953 [TAS]) /// 0006366 // transcription from RNA polymerase II promoter (PMID:9852112 [IDA]) /// 0006367 // transcription initiation from RNA polymerase II promoter (PMID:21873635 [IBA] PANTHER:PTN000133107|SGD:S000003038) /// 0008543 // fibroblast growth factor receptor signaling pathway (Reactome:R-HSA-5654738 [TAS]) /// 0000398 // mRNA splicing, via spliceosome (Reactome:R-HSA-72163 [TAS]) /// 0006368 // transcription elongation from RNA polymerase II promoter (Reactome:R-HSA-75955 [TAS]) /// 0006379 // mRNA cleavage (GO_REF:0000002 [IEA] InterPro:IPR034012) /// 0006351 // transcription, DNA-templated (Reactome:R-HSA-203901 [TAS]) /// 0006366 // transcription from RNA polymerase II promoter (Reactome:R-HSA-73857 [TAS]) /// 0042795 // snRNA transcription from RNA polymerase II promoter (Reactome:R-HSA-6807505 [TAS]) /// 0006368 // transcription elongation from RNA polymerase II promoter (Reactome:R-HSA-113418 [TAS]) /// 0050434 // positive regulation of viral transcription (Reactome:R-HSA-167246 [TAS]) /// 0006283 // transcription-coupled nucleotide-excision repair (PMID:21873635 [IBA] PANTHER:PTN000133107|SGD:S000003038) /// 0006283 // transcription-coupled nucleotide-excision repair (Reactome:R-HSA-6781827 [TAS]) /// 0006368 // transcription elongation from RNA polymerase II promoter (Reactome:R-HSA-112382 [TAS]) /// 0006370 // 7-methylguanosine mRNA capping (Reactome:R-HSA-72086 [TAS]) /// 0060964 // regulation of gene silencing by miRNA (Reactome:R-HSA-5578749 [TAS]) /// 0001193 // maintenance of transcriptional fidelity during DNA-templated transcription elongation from RNA polymerase II promoter (PMID:21873635 [IBA] PANTHER:PTN000133107|SGD:S000003038)	0005654 // nucleoplasm (Reactome:R-HSA-111264 [TAS]) /// 0005654 // nucleoplasm (Reactome:R-HSA-6782208 [TAS]) /// 0005654 // nucleoplasm (Reactome:R-HSA-75861 [TAS]) /// 0005654 // nucleoplasm (Reactome:R-HSA-76576 [TAS]) /// 0005654 // nucleoplasm (Reactome:R-HSA-113407 [TAS]) /// 0005654 // nucleoplasm (Reactome:R-HSA-5578742 [TAS]) /// 0005654 // nucleoplasm (Reactome:R-HSA-75866 [TAS]) /// 0005654 // nucleoplasm (Reactome:R-HSA-75864 [TAS]) /// 0005654 // nucleoplasm (Reactome:R-HSA-75862 [TAS]) /// 0005654 // nucleoplasm (Reactome:R-HSA-75869 [TAS]) /// 0005654 // nucleoplasm (Reactome:R-HSA-77068 [TAS]) /// 0005654 // nucleoplasm (Reactome:R-HSA-75079 [TAS]) /// 0005654 // nucleoplasm (Reactome:R-HSA-113409 [TAS]) /// 0005654 // nucleoplasm (Reactome:R-HSA-77069 [TAS]) /// 0005654 // nucleoplasm (Reactome:R-HSA-113402 [TAS]) /// 0005654 // nucleoplasm (Reactome:R-HSA-112396 [TAS]) /// 0005654 // nucleoplasm (Reactome:R-HSA-72103 [TAS]) /// 0005654 // nucleoplasm (Reactome:R-HSA-6797616 [TAS]) /// 0005654 // nucleoplasm (Reactome:R-HSA-72095 [TAS]) /// 0005654 // nucleoplasm (Reactome:R-HSA-72107 [TAS]) /// 0005654 // nucleoplasm (Reactome:R-HSA-9012319 [TAS]) /// 0005654 // nucleoplasm (Reactome:R-HSA-6814885 [TAS]) /// 0005654 // nucleoplasm (Reactome:R-HSA-112381 [TAS]) /// 0005654 // nucleoplasm (Reactome:R-HSA-72143 [TAS]) /// 0005654 // nucleoplasm (Reactome:R-HSA-6810233 [TAS]) /// 0005654 // nucleoplasm (Reactome:R-HSA-9012315 [TAS]) /// 0005665 // DNA-directed RNA polymerase II, core complex (PMID:9852112 [IDA]) /// 0005654 // nucleoplasm (Reactome:R-HSA-112385 [TAS]) /// 0005654 // nucleoplasm (Reactome:R-HSA-112392 [TAS]) /// 0005654 // nucleoplasm (Reactome:R-HSA-112383 [TAS]) /// 0005654 // nucleoplasm (Reactome:R-HSA-6782069 [TAS]) /// 0005654 // nucleoplasm (Reactome:R-HSA-77071 [TAS]) /// 0005654 // nucleoplasm (Reactome:R-HSA-109639 [TAS]) /// 0005634 // nucleus (PMID:9852112 [IDA]) /// 0005654 // nucleoplasm (Reactome:R-HSA-6782141 [TAS]) /// 0005654 // nucleoplasm (Reactome:R-HSA-75856 [TAS]) /// 0005654 // nucleoplasm (Reactome:R-HSA-77078 [TAS]) /// 0005654 // nucleoplasm (Reactome:R-HSA-113414 [TAS]) /// 0005654 // nucleoplasm (Reactome:R-HSA-113411 [TAS]) /// 0005654 // nucleoplasm (Reactome:R-HSA-6803838 [TAS]) /// 0005654 // nucleoplasm (Reactome:R-HSA-75080 [TAS]) /// 0005654 // nucleoplasm (Reactome:R-HSA-75081 [TAS]) /// 0005665 // DNA-directed RNA polymerase II, core complex (PMID:21873635 [IBA] FB:FBgn0004855|PANTHER:PTN000133107|PomBase:SPAPYUG7.04c|SGD:S000003038|TAIR:locus:2086042|TAIR:locus:505006478|UniProtKB:P36954) /// 0005730 // nucleolus (GO_REF:0000044 [IEA] UniProtKB-SubCell:SL-0188) /// 0005654 // nucleoplasm (Reactome:R-HSA-6797606 [TAS]) /// 0005654 // nucleoplasm (Reactome:R-HSA-452392 [TAS]) /// 0005654 // nucleoplasm (Reactome:R-HSA-72160 [TAS]) /// 0005654 // nucleoplasm (Reactome:R-HSA-170706 [TAS]) /// 0005654 // nucleoplasm (Reactome:R-HSA-452838 [TAS]) /// 0005654 // nucleoplasm (Reactome:R-HSA-72124 [TAS]) /// 0005654 // nucleoplasm (Reactome:R-HSA-6782224 [TAS]) /// 0005654 // nucleoplasm (Reactome:R-HSA-72139 [TAS]) /// 0005654 // nucleoplasm (Reactome:R-HSA-112395 [TAS]) /// 0005654 // nucleoplasm (Reactome:R-HSA-6782227 [TAS]) /// 0005654 // nucleoplasm (Reactome:R-HSA-77081 [TAS]) /// 0005654 // nucleoplasm (Reactome:R-HSA-75095 [TAS]) /// 0005654 // nucleoplasm (Reactome:R-HSA-77083 [TAS]) /// 0005654 // nucleoplasm (Reactome:R-HSA-77085 [TAS]) /// 0005654 // nucleoplasm (Reactome:R-HSA-6814549 [TAS]) /// 0005654 // nucleoplasm (Reactome:R-HSA-480520 [TAS]) /// 0005654 // nucleoplasm (Reactome:R-HSA-73946 [TAS]) /// 0005654 // nucleoplasm (Reactome:R-HSA-6781833 [TAS]) /// 0005654 // nucleoplasm (Reactome:R-HSA-6781867 [TAS]) /// 0005654 // nucleoplasm (Reactome:R-HSA-203901 [TAS]) /// 0005654 // nucleoplasm (Reactome:R-HSA-6782138 [TAS]) /// 0005654 // nucleoplasm (Reactome:R-HSA-6803523 [TAS]) /// 0005654 // nucleoplasm (Reactome:R-HSA-6803527 [TAS]) /// 0005654 // nucleoplasm (Reactome:R-HSA-6782131 [TAS]) /// 0005654 // nucleoplasm (Reactome:R-HSA-156661 [TAS]) /// 0005654 // nucleoplasm (Reactome:R-HSA-6782004 [TAS]) /// 0005654 // nucleoplasm (Reactome:R-HSA-113429 [TAS]) /// 0005654 // nucleoplasm (Reactome:R-HSA-6781824 [TAS]) /// 0005654 // nucleoplasm (Reactome:R-HSA-480301 [TAS]) /// 0005654 // nucleoplasm (Reactome:R-HSA-72127 [TAS]) /// 0005654 // nucleoplasm (Reactome:R-HSA-72130 [TAS]) /// 0005654 // nucleoplasm (Reactome:R-HSA-75850 [TAS]) /// 0005654 // nucleoplasm (Reactome:R-HSA-9613494 [TAS]) /// 0005654 // nucleoplasm (Reactome:R-HSA-452894 [TAS]) /// 0005654 // nucleoplasm (Reactome:R-HSA-6782234 [TAS]) /// 0005654 // nucleoplasm (Reactome:R-HSA-77073 [TAS]) /// 0005654 // nucleoplasm (Reactome:R-HSA-75949 [TAS]) /// 0005654 // nucleoplasm (Reactome:R-HSA-6810235 [TAS]) /// 0005654 // nucleoplasm (Reactome:R-HSA-109638 [TAS]) /// 0005654 // nucleoplasm (Reactome:R-HSA-6810238 [TAS]) /// 0005654 // nucleoplasm (Reactome:R-HSA-77095 [TAS]) /// 0005654 // nucleoplasm (Reactome:R-HSA-77090 [TAS]) /// 0005654 // nucleoplasm (Reactome:R-HSA-113430 [TAS]) /// 0005654 // nucleoplasm (Reactome:R-HSA-75891 [TAS]) /// 0005654 // nucleoplasm (Reactome:R-HSA-6781840 [TAS]) /// 0005654 // nucleoplasm (Reactome:R-HSA-77077 [TAS]) /// 0005654 // nucleoplasm (Reactome:R-HSA-6814555 [TAS]) /// 0005654 // nucleoplasm (Reactome:R-HSA-6814559 [TAS]) /// 0005654 // nucleoplasm (Reactome:R-HSA-113412 [TAS]) /// 0005654 // nucleoplasm (Reactome:R-HSA-9613497 [TAS]) /// 0005654 // nucleoplasm (Reactome:R-HSA-113413 [TAS]) /// 0005654 // nucleoplasm (Reactome:R-HSA-75083 [TAS]) /// 0005654 // nucleoplasm (Reactome:R-HSA-75873 [TAS]) /// 0005654 // nucleoplasm (Reactome:R-HSA-6803836 [TAS]) /// 0005654 // nucleoplasm (Reactome:R-HSA-75082 [TAS]) /// 0005654 // nucleoplasm (Reactome:R-HSA-112379 [TAS]) /// 0005654 // nucleoplasm (Reactome:R-HSA-6781818 [TAS]) /// 0005654 // nucleoplasm (Reactome:R-HSA-6782211 [TAS]) /// 0005654 // nucleoplasm (Reactome:R-HSA-170704 [TAS]) /// 0005654 // nucleoplasm (Reactome:R-HSA-6782204 [TAS]) /// 0005654 // nucleoplasm (GO_REF:0000052 [IDA])	0003899 // DNA-directed RNA polymerase activity (PMID:21873635 [IBA] PANTHER:PTN000133051|PomBase:SPAPYUG7.04c|PomBase:SPCC1259.03) /// 0008270 // zinc ion binding (GO_REF:0000002 [IEA] InterPro:IPR001222) /// 0003676 // nucleic acid binding (GO_REF:0000002 [IEA] InterPro:IPR001222)	DNA-directed RNA polymerase II subunit RPB9	POLR2I	protein	20181122	309	64.3201	353	74.374	259	61.0035	269	69.1727	309	69.0414	332	69.752	406	71.4932	482	85.7182	482	78.3687	311	78.6773	224	62.8573	216	63.2387	229	63.2877	273	87.3239	220	61.3983
TBCB	19	36114289..36125947	ENSG00000105254	39.672	-1.19225	-0.253685	0.143035	38.3911	1.00349	0.00502904	0.982816	37.2776	1.04129	0.0583661	0.794648	TBCB	UniProtKB	Q99426	TBCB	0007399 // nervous system development (GO_REF:0000043 [IEA] UniProtKB-KW:KW-0524) /// 0031122 // cytoplasmic microtubule organization (PMID:21873635 [IBA] FB:FBgn0034451|PANTHER:PTN000750989|PomBase:SPAC13D6.05|PomBase:SPAC3C7.12) /// 0007097 // nuclear migration (PMID:21873635 [IBA] PANTHER:PTN000431881|WB:WBGene00001017|ZFIN:ZDB-GENE-070117-2205) /// 0030154 // cell differentiation (GO_REF:0000043 [IEA] UniProtKB-KW:KW-0221) /// 0000132 // establishment of mitotic spindle orientation (PMID:21873635 [IBA] PANTHER:PTN000431881|UniProtKB:Q14203|WB:WBGene00001017)	0005634 // nucleus (PMID:21873635 [IBA] FB:FBgn0034451|MGI:MGI:1928401|PANTHER:PTN000750989|PomBase:SPAC27D7.13c|SGD:S000000534|UniProtKB:Q14203|WB:WBGene00010796) /// 0005829 // cytosol (GO_REF:0000052 [IDA]) /// 0005875 // microtubule associated complex (PMID:21873635 [IBA] FB:FBgn0020503|PANTHER:PTN000431881|RGD:62038|UniProtKB:Q14203|WB:WBGene00001017) /// 0015630 // microtubule cytoskeleton (PMID:8978778 [TAS]) /// 0035371 // microtubule plus-end (PMID:21873635 [IBA] FB:FBgn0020503|MGI:MGI:107745|MGI:MGI:1313136|MGI:MGI:1928401|PANTHER:PTN000750989|PomBase:SPAC27D7.13c|PomBase:SPAC3C7.12|RGD:67404|SGD:S000000534|UniProtKB:Q14203|WB:WBGene00001017) /// 0000922 // spindle pole (PMID:21873635 [IBA] FB:FBgn0001108|MGI:MGI:107745|PANTHER:PTN000431881|UniProtKB:Q14203) /// 0005737 // cytoplasm (PMID:22777741 [IDA]) /// 0005737 // cytoplasm (PMID:21873635 [IBA] FB:FBgn0001108|FB:FBgn0020503|FB:FBgn0034451|MGI:MGI:1923936|PANTHER:PTN000750989|PomBase:SPAC13D6.05|PomBase:SPAC27D7.13c|PomBase:SPAC3C7.12|RGD:62019|RGD:67404|SGD:S000000534|UniProtKB:Q14203|UniProtKB:Q96DZ5|UniProtKB:Q99426|WB:WBGene00001017) /// 0000776 // kinetochore (PMID:21873635 [IBA] FB:FBgn0001108|FB:FBgn0020503|PANTHER:PTN000431881|UniProtKB:Q14203|WB:WBGene00001017) /// 0030424 // axon (PMID:21873635 [IBA] FB:FBgn0001108|FB:FBgn0020503|PANTHER:PTN000431881) /// 0005938 // cell cortex (PMID:21873635 [IBA] FB:FBgn0034451|PANTHER:PTN002315760|PomBase:SPAC27D7.13c|PomBase:SPAC3C7.12|SGD:S000000534|UniProtKB:Q14203|WB:WBGene00001017)	0005515 // protein binding (PMID:16713569 [IPI] UniProtKB:Q93009) /// 0005515 // protein binding (PMID:22777741 [IPI] UniProtKB:Q14203) /// 0051010 // microtubule plus-end binding (PMID:21873635 [IBA] FB:FBgn0020503|MGI:MGI:1313136|MGI:MGI:1928401|PANTHER:PTN000750989|PomBase:SPAC3C7.12|RGD:62019|RGD:67404|UniProtKB:P30622) /// 0005515 // protein binding (PMID:16303566 [IPI] UniProtKB:Q9H2C0)	Tubulin-folding cofactor B	TBCB|CG22|CKAP1	protein	20200418	1236	126.678	1177	122.101	1014	117.595	1142	144.592	1218	133.996	1369	141.617	1534	133.002	1732	151.659	1852	148.262	1038	129.295	957	132.225	844	121.665	1155	157.167	1017	160.172	1077	147.994
gene:ENSG00000279504	19	36114362..36115146	ENSG00000279504	0	#N/A	#N/A	#N/A	0	#N/A	#N/A	#N/A	0	#N/A	#N/A	#N/A												0	0	0	0	0	0	0	0	0	0	0	0	0	0	0	0	0	0	0	0	0	0	0	0	0	0	0	0	0	0
CAPNS1	19	36139953..36150353	ENSG00000126247	101.151	-1.13465	-0.182253	0.380466	97.6131	1.0604	0.0846049	0.660238	96.5825	1.08137	0.112865	0.591464	CAPNS1	UniProtKB	P04632	CAPNS1	0006508 // proteolysis (GO_REF:0000108 [IEA] GO:0004198) /// 0016241 // regulation of macroautophagy (PMID:17264674 [NAS]) /// 0022617 // extracellular matrix disassembly (Reactome:R-HSA-1474228 [TAS]) /// 0070268 // cornification (Reactome:R-HSA-6809371 [TAS]) /// 0008284 // positive regulation of cell proliferation (PMID:8702541 [TAS])	0005829 // cytosol (Reactome:R-HSA-8848658 [TAS]) /// 0005829 // cytosol (PMID:14559243 [IDA]) /// 0005829 // cytosol (Reactome:R-HSA-8863008 [TAS]) /// 0016020 // membrane (PMID:14559243 [IDA]) /// 0005829 // cytosol (Reactome:R-HSA-8934819 [TAS]) /// 0005886 // plasma membrane (Reactome:R-HSA-8863008 [TAS]) /// 0005886 // plasma membrane (Reactome:R-HSA-8868134 [TAS]) /// 0070062 // extracellular exosome (PMID:19199708 [HDA])	0005515 // protein binding (PMID:18519038 [IPI] UniProtKB:P17655) /// 0005515 // protein binding (PMID:25416956 [IPI] UniProtKB:Q6RW13) /// 0005515 // protein binding (PMID:28319173 [IPI] UniProtKB:P17655) /// 0005515 // protein binding (PMID:18761085 [IPI] UniProtKB:P20936) /// 0005515 // protein binding (PMID:10639123 [IPI] UniProtKB:P17655) /// 0004198 // calcium-dependent cysteine-type endopeptidase activity (PMID:17646163 [IDA]) /// 0005515 // protein binding (PMID:27173435 [IPI] UniProtKB:Q96NL8) /// 0005509 // calcium ion binding (GO_REF:0000002 [IEA] InterPro:IPR002048)	Calpain small subunit 1	CAPNS1|CAPN4|CAPNS	protein	20171108	5416	337.334	5477	345.288	4727	333.145	4822	371.024	5450	364.368	5763	362.293	6891	363.089	6914	367.915	7635	371.447	4499	340.563	3747	314.618	3878	339.726	4557	376.838	4120	394.33	4661	389.229
COX7A1	19	complement(36150922..36152449)	ENSG00000161281	0.727976	-1.3095	-0.389013	0.689325	0.780706	-1.51433	-0.598676	0.437878	0.875233	-1.63343	-0.707904	0.359124	COX7A1	UniProtKB	P24310	COX7A1	0097250 // mitochondrial respiratory chain supercomplex assembly (PMID:21873635 [IBA] MGI:MGI:106015|PANTHER:PTN000828143) /// 1902600 // hydrogen ion transmembrane transport (GO_REF:0000108 [IEA] GO:0004129) /// 0002082 // regulation of oxidative phosphorylation (PMID:21873635 [IBA] MGI:MGI:106015|PANTHER:PTN000828143) /// 0006091 // generation of precursor metabolites and energy (PMID:9344674 [TAS]) /// 0022900 // electron transport chain (GO_REF:0000108 [IEA] GO:0009055) /// 0022900 // electron transport chain (GO_REF:0000108 [IEA] GO:0004129) /// 0006119 // oxidative phosphorylation (GO_REF:0000041 [IEA] UniPathway:UPA00705)	0016021 // integral component of membrane (GO_REF:0000043 [IEA] UniProtKB-KW:KW-0812) /// 0005739 // mitochondrion (PMID:9344674 [TAS]) /// 0005746 // mitochondrial respiratory chain (PMID:21873635 [IBA] MGI:MGI:106015|PANTHER:PTN000828143)	0004129 // cytochrome-c oxidase activity (GO_REF:0000002 [IEA] InterPro:IPR003177|InterPro:IPR036539)	Cytochrome c oxidase subunit 7A1, mitochondrial	COX7A1|COX7AH	protein	20200418	5	1.81798	3	1.10408	8	3.29137	3	1.34752	4	1.56114	3	1.10096	8	2.46071	5	1.5532	8	2.27205	3	1.32569	4	1.96064	5	2.557	15	7.24113	8	4.46984	5	2.43745
ZNF565	19	complement(36182276..36246257)	ENSG00000196357	0.706137	1.04945	0.0696286	0.926652	0.877524	-2.00713	-1.00514	0.00617318	0.935636	-1.72025	-0.782618	0.0789654	ZNF565	UniProtKB	Q8N9K5	ZNF565	0006355 // regulation of transcription, DNA-templated (GO_REF:0000002 [IEA] InterPro:IPR001909|InterPro:IPR036051)	0005634 // nucleus (GO_REF:0000044 [IEA] UniProtKB-SubCell:SL-0191)	0003677 // DNA binding (GO_REF:0000043 [IEA] UniProtKB-KW:KW-0238) /// 0046872 // metal ion binding (GO_REF:0000043 [IEA] UniProtKB-KW:KW-0479)	Zinc finger protein 565	ZNF565	protein	20200418	20	1.00829	21	1.0716	51	2.90934	24	1.49473	20	1.0823	27	1.37389	58	2.47363	67	2.88582	70	2.75653	57	3.49247	57	3.87392	52	3.68724	38	2.54352	44	3.40872	63	4.25836
ZNF146	19	36214602..36238771	ENSG00000167635	26.7449	-1.03936	-0.0556937	0.827676	30.0871	-1.31145	-0.391161	0.00275806	30.066	-1.19682	-0.259205	0.123409	ZNF146	UniProtKB	Q15072	ZNF146	0006355 // regulation of transcription, DNA-templated (PMID:8107129 [TAS])	0005730 // nucleolus (GO_REF:0000052 [IDA]) /// 0005829 // cytosol (GO_REF:0000052 [IDA]) /// 0005634 // nucleus (PMID:8665923 [TAS])	0008201 // heparin binding (PMID:8665923 [TAS]) /// 0008270 // zinc ion binding (PMID:8665923 [TAS]) /// 0003677 // DNA binding (GO_REF:0000043 [IEA] UniProtKB-KW:KW-0238)	Zinc finger protein OZF	ZNF146|OZF	protein	20200418	1630	71.0457	1691	74.6023	1696	83.6456	1533	82.5442	1691	79.1145	1762	77.5151	2954	108.921	2994	111.491	2965	100.944	2328	123.32	1863	109.467	2003	122.792	1915	110.819	1613	108.036	1867	109.104
ZFP14	19	complement(36334453..36379201)	ENSG00000142065	0.338032	1.23996	0.310296	0.626432	0.341084	-1.27485	-0.350327	0.495084	0.348684	-1.22576	-0.293674	0.611749	ZFP14	UniProtKB	Q9HCL3	ZFP14	0001835 // blastocyst hatching (GO_REF:0000107 [IEA] UniProtKB:P10755|ensembl:ENSMUSP00000146824) /// 0006355 // regulation of transcription, DNA-templated (GO_REF:0000002 [IEA] InterPro:IPR001909|InterPro:IPR036051)	0005634 // nucleus (GO_REF:0000044 [IEA] UniProtKB-SubCell:SL-0191)	0003677 // DNA binding (GO_REF:0000043 [IEA] UniProtKB-KW:KW-0238) /// 0046872 // metal ion binding (GO_REF:0000043 [IEA] UniProtKB-KW:KW-0479)	Zinc finger protein 14 homolog	ZFP14|KIAA1559|ZNF531	protein	20200215	38	0.816383	26	0.565382	96	2.33372	12	0.318483	30	0.691822	36	0.780627	66	1.19951	80	1.46838	49	0.822269	62	1.61884	41	1.18745	40	1.20868	53	1.51176	24	0.792326	56	1.61304
ZFP82	19	complement(36383120..36418644)	ENSG00000181007	0.877816	1.09919	0.136441	0.828876	1.08796	-2.14594	-1.10161	7.19742e-05	1.13767	-1.7199	-0.782325	0.0334166	ZFP82	UniProtKB	Q8N141	ZFP82	0006355 // regulation of transcription, DNA-templated (GO_REF:0000002 [IEA] InterPro:IPR001909|InterPro:IPR036051)	0005634 // nucleus (GO_REF:0000044 [IEA] UniProtKB-SubCell:SL-0191)	0003677 // DNA binding (GO_REF:0000043 [IEA] UniProtKB-KW:KW-0238) /// 0046872 // metal ion binding (GO_REF:0000043 [IEA] UniProtKB-KW:KW-0479)	Zinc finger protein 82 homolog	ZFP82|KIAA1948|ZNF545	protein	20200418	78	1.80551	75	1.75721	135	3.53594	43	1.22961	34	0.844785	53	1.23826	174	3.40725	188	3.71792	189	3.41723	126	3.54467	157	4.89918	136	4.42776	139	4.27184	129	4.58856	133	4.12764
ZNF566	19	complement(36445119..36489902)	ENSG00000186017	1.54912	1.16369	0.218702	0.604257	1.71889	-1.54026	-0.623171	0.0102045	1.73812	-1.34374	-0.426254	0.180565	ZNF566	UniProtKB	Q969W8	ZNF566	0006355 // regulation of transcription, DNA-templated (GO_REF:0000002 [IEA] InterPro:IPR001909|InterPro:IPR036051)	0005634 // nucleus (PMID:21873635 [IBA] MGI:MGI:104786|MGI:MGI:107794|MGI:MGI:1921650|MGI:MGI:2442566|MGI:MGI:3583896|PANTHER:PTN001226165|UniProtKB:P13682|UniProtKB:P21506|UniProtKB:Q9UJL9)	0043565 // sequence-specific DNA binding (PMID:21873635 [IBA] PANTHER:PTN001226165|UniProtKB:P13682) /// 0003700 // transcription factor activity, sequence-specific DNA binding (PMID:21873635 [IBA] MGI:MGI:2442566|PANTHER:PTN001226165|UniProtKB:P13682) /// 0046872 // metal ion binding (GO_REF:0000043 [IEA] UniProtKB-KW:KW-0479)	Zinc finger protein 566	ZNF566	protein	20200418	166	4.99015	133	4.04683	175	5.95265	71	2.63668	90	2.90409	76	2.30595	232	5.89989	246	6.31798	243	5.70583	177	6.46665	176	7.13242	160	6.76497	161	6.42579	140	6.46719	155	6.24716
ZNF260	19	complement(36510687..36528271)	ENSG00000254004	3.16691	1.07716	0.107226	0.792346	3.63551	-1.54468	-0.627307	0.000750033	3.60892	-1.29765	-0.375906	0.174325	ZNF260	UniProtKB	Q3ZCT1	ZNF260	0007275 // multicellular organism development (GO_REF:0000043 [IEA] UniProtKB-KW:KW-0217)	0005829 // cytosol (GO_REF:0000052 [IDA]) /// 0005654 // nucleoplasm (GO_REF:0000052 [IDA])	0003677 // DNA binding (GO_REF:0000043 [IEA] UniProtKB-KW:KW-0238) /// 0046872 // metal ion binding (GO_REF:0000043 [IEA] UniProtKB-KW:KW-0479) /// 0005515 // protein binding (PMID:25416956 [IPI] UniProtKB:Q9GZM8)	Zinc finger protein 260	ZNF260|ZFP260	protein	20200418	253	7.71733	203	6.2676	303	10.4582	212	7.98872	218	7.13782	275	8.46662	522	13.47	550	14.3333	486	11.5795	418	15.4961	392	16.1195	373	16.0028	273	11.0562	261	12.234	269	11.0013
ZNF529	19	complement(36534774..36605276)	ENSG00000186020	2.37541	-1.11404	-0.155805	0.620852	2.44031	-1.09839	-0.135388	0.575098	2.40776	-1.04862	-0.0684928	0.825514	ZNF529	UniProtKB	Q6P280	ZNF529	0006355 // regulation of transcription, DNA-templated (GO_REF:0000002 [IEA] InterPro:IPR001909|InterPro:IPR036051)	0005634 // nucleus (PMID:21873635 [IBA] MGI:MGI:104786|MGI:MGI:107794|MGI:MGI:1921650|MGI:MGI:2442566|MGI:MGI:3583896|PANTHER:PTN001226165|UniProtKB:P13682|UniProtKB:P21506|UniProtKB:Q9UJL9)	0043565 // sequence-specific DNA binding (PMID:21873635 [IBA] PANTHER:PTN001226165|UniProtKB:P13682) /// 0003700 // transcription factor activity, sequence-specific DNA binding (PMID:21873635 [IBA] MGI:MGI:2442566|PANTHER:PTN001226165|UniProtKB:P13682) /// 0046872 // metal ion binding (GO_REF:0000043 [IEA] UniProtKB-KW:KW-0479)	Zinc finger protein 529	ZNF529|KIAA1615	protein	20200418	267	7.90885	197	5.90645	279	9.35133	250	9.14822	201	6.39088	229	6.84649	372	9.32171	367	9.28765	351	8.12113	246	8.85601	192	7.66695	201	8.37412	260	10.2252	212	9.64984	253	10.0477
ZNF382	19	36604817..36634114	ENSG00000161298	0.364384	1.16394	0.219015	0.678451	0.401467	-1.51041	-0.594938	0.0797397	0.409244	-1.34697	-0.429712	0.289678	ZNF382	UniProtKB	Q96SR6	ZNF382	0045944 // positive regulation of transcription from RNA polymerase II promoter (PMID:21873635 [IBA] MGI:MGI:1332234|MGI:MGI:1342540|MGI:MGI:1342541|MGI:MGI:1342542|MGI:MGI:1343139|PANTHER:PTN000696108|RGD:621344|UniProtKB:Q9UID6) /// 0000122 // negative regulation of transcription from RNA polymerase II promoter (PMID:21873635 [IBA] MGI:MGI:103170|PANTHER:PTN001560527|RGD:708385|UniProtKB:Q99684|UniProtKB:Q9GZX5)	0005654 // nucleoplasm (PMID:21873635 [IBA] PANTHER:PTN000696108|UniProtKB:P49711|UniProtKB:Q99684|UniProtKB:Q9GZX5|UniProtKB:Q9H2S9|UniProtKB:Q9UID6|UniProtKB:Q9UKT9|UniProtKB:Q9UQR1)	0044212 // transcription regulatory region DNA binding (PMID:21873635 [IBA] MGI:MGI:1342540|PANTHER:PTN000696108|RGD:62063|UniProtKB:O42410|UniProtKB:P49711|UniProtKB:Q99684|UniProtKB:Q9UID6) /// 0046872 // metal ion binding (GO_REF:0000043 [IEA] UniProtKB-KW:KW-0479) /// 0003700 // transcription factor activity, sequence-specific DNA binding (PMID:21873635 [IBA] MGI:MGI:1332234|MGI:MGI:1342540|MGI:MGI:3029290|PANTHER:PTN000696108|UniProtKB:P49711|UniProtKB:Q9UID6)	Zinc finger protein 382	ZNF382	protein	20200418	62	0.959984	78	1.22243	78	1.36658	33	0.63122	51	0.847627	26	0.406327	112	1.46703	110	1.45513	99	1.19733	99	1.86298	59	1.23153	77	1.67689	71	1.45957	57	1.35622	83	1.72304
ZNF461	19	complement(36636618..36666853)	ENSG00000197808	1.23168	1.23112	0.299976	0.511122	1.2997	-1.46915	-0.554981	0.0806168	1.30346	-1.28534	-0.362155	0.361766	ZNF461	UniProtKB	Q8TAF7	ZNF461	0006355 // regulation of transcription, DNA-templated (GO_REF:0000002 [IEA] InterPro:IPR001909|InterPro:IPR036051)	0005634 // nucleus (GO_REF:0000044 [IEA] UniProtKB-SubCell:SL-0191)	0003677 // DNA binding (GO_REF:0000043 [IEA] UniProtKB-KW:KW-0238) /// 0046872 // metal ion binding (GO_REF:0000043 [IEA] UniProtKB-KW:KW-0479)	Zinc finger protein 461	ZNF461|GIOT1	protein	20200418	64	2.63049	87	3.61938	113	5.25536	36	1.82791	43	1.89709	69	2.86244	144	5.00691	132	4.6352	129	4.14147	97	4.8454	98	5.43003	109	6.30122	100	5.45698	57	3.6001	72	3.96766
ZNF567	19	36687612..36727701	ENSG00000189042	1.3108	-1.1322	-0.179134	0.673541	1.34615	-1.12224	-0.166377	0.618096	1.25483	1.0883	0.122079	0.759456	ZNF567	UniProtKB	Q8N184	ZNF567	0045944 // positive regulation of transcription from RNA polymerase II promoter (PMID:21873635 [IBA] MGI:MGI:1332234|MGI:MGI:1342540|MGI:MGI:1342541|MGI:MGI:1342542|MGI:MGI:1343139|PANTHER:PTN000696108|RGD:621344|UniProtKB:Q9UID6) /// 0000122 // negative regulation of transcription from RNA polymerase II promoter (PMID:21873635 [IBA] MGI:MGI:103170|PANTHER:PTN001560527|RGD:708385|UniProtKB:Q99684|UniProtKB:Q9GZX5)	0005654 // nucleoplasm (PMID:21873635 [IBA] PANTHER:PTN000696108|UniProtKB:P49711|UniProtKB:Q99684|UniProtKB:Q9GZX5|UniProtKB:Q9H2S9|UniProtKB:Q9UID6|UniProtKB:Q9UKT9|UniProtKB:Q9UQR1)	0005515 // protein binding (PMID:21516116 [IPI] UniProtKB:Q9NYL2) /// 0005515 // protein binding (PMID:31515488 [IPI] UniProtKB:Q9NYL2) /// 0005515 // protein binding (PMID:31515488 [IPI] UniProtKB:Q9NYL2-2) /// 0044212 // transcription regulatory region DNA binding (PMID:21873635 [IBA] MGI:MGI:1342540|PANTHER:PTN000696108|RGD:62063|UniProtKB:O42410|UniProtKB:P49711|UniProtKB:Q99684|UniProtKB:Q9UID6) /// 0005515 // protein binding (PMID:25416956 [IPI] UniProtKB:Q8IZU0) /// 0005515 // protein binding (PMID:25416956 [IPI] UniProtKB:Q9NYL2-2) /// 0046872 // metal ion binding (GO_REF:0000043 [IEA] UniProtKB-KW:KW-0479) /// 0005515 // protein binding (PMID:16189514 [IPI] UniProtKB:Q9NYL2) /// 0003700 // transcription factor activity, sequence-specific DNA binding (PMID:21873635 [IBA] MGI:MGI:1332234|MGI:MGI:1342540|MGI:MGI:3029290|PANTHER:PTN000696108|UniProtKB:P49711|UniProtKB:Q9UID6)	Zinc finger protein 567	ZNF567	protein	20200418	129	4.79841	78	2.93671	135	5.6821	82	3.76805	92	3.67332	102	3.82947	192	6.0417	180	5.72029	181	5.25889	96	4.3399	84	4.21217	78	4.08078	98	4.83982	96	5.48733	97	4.83754
ZNF850	19	complement(36714383..36772825)	ENSG00000267041	0.829027	1.25178	0.323986	0.403378	0.780049	-1.04545	-0.0641289	0.875479	0.767332	-1.01042	-0.0149537	0.974907	ZNF850	UniProtKB	A8MQ14	ZNF850	0006355 // regulation of transcription, DNA-templated (GO_REF:0000002 [IEA] InterPro:IPR001909|InterPro:IPR036051)	0005634 // nucleus (PMID:21873635 [IBA] MGI:MGI:109447|MGI:MGI:1890618|MGI:MGI:1916160|MGI:MGI:1916455|PANTHER:PTN002393530|UniProtKB:Q05481|UniProtKB:Q8N393|UniProtKB:Q96K83)	0003700 // transcription factor activity, sequence-specific DNA binding (PMID:21873635 [IBA] PANTHER:PTN002393530|UniProtKB:Q05481) /// 0003677 // DNA binding (PMID:21873635 [IBA] MGI:MGI:109447|MGI:MGI:1916160|PANTHER:PTN002393530) /// 0046872 // metal ion binding (GO_REF:0000043 [IEA] UniProtKB-KW:KW-0479)	Zinc finger protein 850	ZNF850	protein	20200418	135	2.88886	141	3.054	148	3.58361	69	1.82405	87	1.99836	89	1.92226	203	3.67484	138	2.52295	143	2.39021	152	3.95309	71	2.04819	115	3.46123	127	3.60821	53	1.74281	92	2.63952
ZNF790	19	complement(36817428..36850787)	ENSG00000197863	0.746209	1.62729	0.702471	0.176487	0.729451	-1.96511	-0.974611	0.0157289	0.774845	-1.68564	-0.753299	0.120605	ZNF790	UniProtKB	Q6PG37	ZNF790	0006355 // regulation of transcription, DNA-templated (GO_REF:0000002 [IEA] InterPro:IPR001909|InterPro:IPR036051)	0005634 // nucleus (GO_REF:0000044 [IEA] UniProtKB-SubCell:SL-0191)	0003677 // DNA binding (GO_REF:0000043 [IEA] UniProtKB-KW:KW-0238) /// 0046872 // metal ion binding (GO_REF:0000043 [IEA] UniProtKB-KW:KW-0479)	Zinc finger protein 790	ZNF790	protein	20200418	31	1.35118	30	1.32352	39	1.92345	12	0.646139	24	1.12286	26	1.14381	61	2.24921	64	2.38324	64	2.1789	62	3.2843	85	4.99446	66	4.04608	28	1.62033	29	1.94236	28	1.63626
ZNF345	19	36850361..36913029	ENSG00000251247	0.68103	-1.45712	-0.54312	0.208085	0.633772	-1.07838	-0.108865	0.823363	0.594979	1.06678	0.093263	0.867919	ZNF345	UniProtKB	Q14585	ZNF345	0006383 // transcription from RNA polymerase III promoter (PMID:9278146 [TAS]) /// 0010468 // regulation of gene expression (PMID:21873635 [IBA] FB:FBgn0001180|FB:FBgn0031375|FB:FBgn0034240|FB:FBgn0045852|FB:FBgn0259789|MGI:MGI:1917923|MGI:MGI:1921783|MGI:MGI:2665174|MGI:MGI:95457|PANTHER:PTN002811836|SGD:S000002624|UniProtKB:Q03112|UniProtKB:Q05516|UniProtKB:Q5VTD9|UniProtKB:Q7Z4V0|UniProtKB:Q9HAZ2|UniProtKB:Q9UK33|WB:WBGene00000483) /// 0000122 // negative regulation of transcription from RNA polymerase II promoter (PMID:9278146 [TAS]) /// 0006366 // transcription from RNA polymerase II promoter (PMID:9278146 [TAS]) /// 0006359 // regulation of transcription from RNA polymerase III promoter (PMID:9278146 [TAS])	0005634 // nucleus (PMID:21873635 [IBA] FB:FBgn0034240|FB:FBgn0045852|FB:FBgn0259789|MGI:MGI:1917923|MGI:MGI:1921783|MGI:MGI:2665174|MGI:MGI:95457|PANTHER:PTN002811836|PomBase:SPAC4G8.13c|RGD:727921|SGD:S000002624|UniProtKB:P57071|UniProtKB:Q03112|UniProtKB:Q05516|UniProtKB:Q5VTD9|UniProtKB:Q7Z4V0|UniProtKB:Q9HAZ2|UniProtKB:Q9UK33|WB:WBGene00001207|WB:WBGene00003015|ZFIN:ZDB-GENE-100923-1)	0003677 // DNA binding (GO_REF:0000043 [IEA] UniProtKB-KW:KW-0238) /// 0046872 // metal ion binding (GO_REF:0000043 [IEA] UniProtKB-KW:KW-0479)	Zinc finger protein 345	ZNF345	protein	20030904	48	1.81766	42	1.60982	44	1.88534	38	1.77766	52	2.11367	74	2.82834	89	2.85109	88	2.84702	68	2.01134	29	1.33465	46	2.34827	29	1.54457	54	2.71493	43	2.50219	59	2.99549
gene:ENSG00000291239	19	36850858..36998682	ENSG00000291239	0.106297	-11.9808	-3.58266	0.00272734	0.079996	-1.57325	-0.653748	0.601053	0.0689497	-1.04081	-0.0577052	0.97105												0	0	0	0	3	0.158397	1	0.0576439	3	0.15026	14	0.659353	17	0.671056	4	0.159462	7	0.255132	0	0	0	0	0	0	8	0.495615	3	0.215111	14	0.875856
ZNF829	19	complement(36888124..36916291)	ENSG00000185869	1.65965	1.17447	0.232009	0.630322	1.89904	-1.79428	-0.843402	0.000905417	1.82293	-1.32055	-0.40114	0.289678	ZNF829	UniProtKB	Q3KNS6	ZNF829	0006355 // regulation of transcription, DNA-templated (GO_REF:0000002 [IEA] InterPro:IPR001909|InterPro:IPR036051)	0005634 // nucleus (GO_REF:0000044 [IEA] UniProtKB-SubCell:SL-0191)	0003677 // DNA binding (GO_REF:0000043 [IEA] UniProtKB-KW:KW-0238) /// 0046872 // metal ion binding (GO_REF:0000043 [IEA] UniProtKB-KW:KW-0479)	Zinc finger protein 829	ZNF829	protein	20200418	144	4.61013	85	2.75441	179	6.48441	66	2.61029	68	2.3368	89	2.87588	305	8.2604	263	7.19357	257	6.42675	217	8.44328	211	9.10652	142	6.39411	130	5.52573	117	5.75597	143	6.13807
ZNF568	19	36916316..37005037	ENSG00000198453	0.39852	-1.01654	-0.0236618	0.964498	0.457569	-1.36294	-0.446718	0.0696576	0.446124	-1.16675	-0.222501	0.507441	ZNF568	UniProtKB	Q3ZCX4	ZNF568	0001701 // in utero embryonic development (GO_REF:0000024 [ISS] UniProtKB:E9PYI1) /// 0000122 // negative regulation of transcription from RNA polymerase II promoter (GO_REF:0000024 [ISS] UniProtKB:E9PYI1) /// 0045892 // negative regulation of transcription, DNA-templated (GO_REF:0000024 [ISS] UniProtKB:E9PYI1) /// 0060669 // embryonic placenta morphogenesis (GO_REF:0000024 [ISS] UniProtKB:E9PYI1)	0005634 // nucleus (GO_REF:0000044 [IEA] UniProtKB-SubCell:SL-0191)	0046872 // metal ion binding (GO_REF:0000043 [IEA] UniProtKB-KW:KW-0479) /// 0000976 // transcription regulatory region sequence-specific DNA binding (GO_REF:0000024 [ISS] UniProtKB:E9PYI1)	Zinc finger protein 568	ZNF568	protein	20170725	123	1.14571	114	1.07481	129	1.35965	92	1.05865	128	1.2798	101	0.949558	244	1.92269	191	1.51999	230	1.67342	193	2.18488	149	1.87101	97	1.27081	149	1.84269	121	1.73196	99	1.23637
ZNF420	19	37007857..37130368	ENSG00000197050	1.98322	1.61229	0.689112	0.0299148	1.69	-1.13967	-0.18862	0.62355	1.76687	-1.187	-0.247316	0.539962	ZNF420	UniProtKB	Q8TAQ5	ZNF420	0042981 // regulation of apoptotic process (Reactome:R-HSA-5633008 [TAS]) /// 0006355 // regulation of transcription, DNA-templated (GO_REF:0000002 [IEA] InterPro:IPR001909|InterPro:IPR036051)	0005654 // nucleoplasm (Reactome:R-HSA-6798624 [TAS]) /// 0005654 // nucleoplasm (Reactome:R-HSA-6799097 [TAS])	0003677 // DNA binding (GO_REF:0000043 [IEA] UniProtKB-KW:KW-0238) /// 0046872 // metal ion binding (GO_REF:0000043 [IEA] UniProtKB-KW:KW-0479) /// 0005515 // protein binding (PMID:20713054 [IPI] UniProtKB:Q8N726) /// 0005515 // protein binding (PMID:20713054 [IPI] UniProtKB:P04637)	Zinc finger protein 420	ZNF420	protein	20200418	162	6.67477	134	5.58836	204	9.51083	52	2.64679	72	3.18432	67	2.78629	158	5.50717	157	5.52661	166	5.3424	164	8.21232	140	7.77621	131	7.5916	91	4.97803	82	5.19179	115	6.35279
gene:ENSG00000267360	19	complement(37093019..37210512)	ENSG00000267360	0.0725262	-19.994	-4.3215	0.110117	0.0725262	-19.1708	-4.26084	0.0731125	0.0529133	-1.36777	-0.45183	0.821982												0	0	0	0	0	0	0	0	0	0	0	0	6	0.515499	8	0.694151	0	0	0	0	0	0	0	0	6	0.809045	0	0	3	0.408501
ZNF585A	19	complement(37106734..37172741)	ENSG00000196967	0.995606	1.60103	0.678997	0.0106156	0.841962	1.27216	0.34728	0.238847	0.801437	1.14793	0.199032	0.594767	ZNF585A	UniProtKB	Q6P3V2	ZNF585A	0006355 // regulation of transcription, DNA-templated (GO_REF:0000002 [IEA] InterPro:IPR001909|InterPro:IPR036051)	0005634 // nucleus (GO_REF:0000044 [IEA] UniProtKB-SubCell:SL-0191)	0046872 // metal ion binding (GO_REF:0000043 [IEA] UniProtKB-KW:KW-0479) /// 0003676 // nucleic acid binding (GO_REF:0000002 [IEA] InterPro:IPR001909|InterPro:IPR013087|InterPro:IPR036051)	Zinc finger protein 585A	ZNF585A	protein	20200418	223	3.49439	249	3.94934	322	5.70939	108	2.09067	123	2.06888	125	1.977	182	2.41262	214	2.86496	197	2.41124	184	3.50417	165	3.48554	122	2.68886	129	2.68381	86	2.07084	122	2.56314
ZNF585B	19	complement(37181579..37218153)	ENSG00000245680	1.39779	1.32545	0.406486	0.223286	1.40289	-1.41602	-0.501843	0.0481164	1.42439	-1.2868	-0.363791	0.252601	ZNF585B	UniProtKB	Q52M93	ZNF585B	0006355 // regulation of transcription, DNA-templated (GO_REF:0000002 [IEA] InterPro:IPR001909|InterPro:IPR036051)	0005634 // nucleus (GO_REF:0000044 [IEA] UniProtKB-SubCell:SL-0191)	0046872 // metal ion binding (GO_REF:0000043 [IEA] UniProtKB-KW:KW-0479) /// 0003676 // nucleic acid binding (GO_REF:0000002 [IEA] InterPro:IPR001909|InterPro:IPR013087|InterPro:IPR036051)	Zinc finger protein 585B	ZNF585B	protein	20200418	178	4.47884	167	4.25324	122	3.47354	93	2.89083	87	2.34978	107	2.71744	258	5.49181	218	4.6864	220	4.3239	197	6.02438	225	7.63215	169	5.98099	113	3.77502	118	4.56257	128	4.31818
ZNF383	19	37217926..37248740	ENSG00000188283	0.873094	1.17635	0.234313	0.570127	0.917832	-1.32729	-0.408486	0.151423	0.929928	-1.23407	-0.30342	0.37702	ZNF383	UniProtKB	Q8NA42	ZNF383	0006355 // regulation of transcription, DNA-templated (GO_REF:0000002 [IEA] InterPro:IPR001909|InterPro:IPR036051)	0031965 // nuclear membrane (GO_REF:0000052 [IDA]) /// 0005737 // cytoplasm (GO_REF:0000044 [IEA] UniProtKB-SubCell:SL-0086) /// 0005654 // nucleoplasm (GO_REF:0000052 [IDA])	0003677 // DNA binding (GO_REF:0000043 [IEA] UniProtKB-KW:KW-0238) /// 0046872 // metal ion binding (GO_REF:0000043 [IEA] UniProtKB-KW:KW-0479)	Zinc finger protein 383	ZNF383|HSD17	protein	20200418	115	2.52126	105	2.33006	150	3.72116	56	1.51671	84	1.97679	93	2.05794	179	3.31988	185	3.46521	161	2.7571	150	3.99679	128	3.78311	116	3.577	146	4.24979	88	2.96473	87	2.55731
ZNF875	19	37312837..37369365	ENSG00000181666	2.25542	1.01525	0.0218313	0.956348	2.50048	-1.20811	-0.272749	0.162394	2.41212	-1.06498	-0.0908237	0.746729	ZNF875	UniProtKB	P10072	ZNF875	0006355 // regulation of transcription, DNA-templated (PMID:2850480 [NAS]) /// 0007275 // multicellular organism development (PMID:2850480 [NAS])	0005634 // nucleus (GO_REF:0000044 [IEA] UniProtKB-SubCell:SL-0191)	0003677 // DNA binding (GO_REF:0000043 [IEA] UniProtKB-KW:KW-0238) /// 0046872 // metal ion binding (GO_REF:0000043 [IEA] UniProtKB-KW:KW-0479)	Zinc finger protein 875	ZNF875|HKR1	protein	20200418	273	7.736	255	7.31395	255	8.17637	210	7.35135	200	6.0834	205	5.86324	406	9.73262	411	9.95023	401	8.87576	269	9.26417	252	9.62661	236	9.40603	261	9.8195	184	8.01223	229	8.7003
ZNF527	19	37371061..37393066	ENSG00000189164	0.744785	1.14971	0.201266	0.76065	0.940969	-2.79328	-1.48196	1.68781e-08	0.958416	-1.8291	-0.871134	0.0328642	ZNF527	UniProtKB	Q8NB42	ZNF527	0006355 // regulation of transcription, DNA-templated (GO_REF:0000002 [IEA] InterPro:IPR001909|InterPro:IPR036051)	0005634 // nucleus (GO_REF:0000044 [IEA] UniProtKB-SubCell:SL-0191)	0003677 // DNA binding (GO_REF:0000043 [IEA] UniProtKB-KW:KW-0238) /// 0046872 // metal ion binding (GO_REF:0000043 [IEA] UniProtKB-KW:KW-0479)	Zinc finger protein 527	ZNF527|KIAA1829	protein	20200418	56	1.51921	42	1.15329	43	1.31998	30	1.00542	30	0.873604	35	0.958361	162	3.71789	134	3.1058	134	2.83951	122	4.02246	100	3.65721	137	5.22748	92	3.31371	70	2.91817	72	2.61884
gene:ENSG00000279936	19	complement(37401404..37403846)	ENSG00000279936	0	#N/A	#N/A	#N/A	0	#N/A	#N/A	#N/A	0	#N/A	#N/A	#N/A												0	0	0	0	0	0	0	0	0	0	0	0	0	0	0	0	0	0	0	0	0	0	0	0	0	0	0	0	0	0
ZNF569	19	complement(37411155..37469275)	ENSG00000196437	1.84177	1.31726	0.397542	0.243945	1.81385	-1.30218	-0.380928	0.178183	1.84707	-1.23155	-0.300471	0.371352	ZNF569	UniProtKB	Q5MCW4	ZNF569	0006355 // regulation of transcription, DNA-templated (GO_REF:0000002 [IEA] InterPro:IPR001909|InterPro:IPR036051)	0005634 // nucleus (GO_REF:0000044 [IEA] UniProtKB-SubCell:SL-0191)	0005515 // protein binding (PMID:25416956 [IPI] UniProtKB:Q6A162) /// 0003677 // DNA binding (GO_REF:0000043 [IEA] UniProtKB-KW:KW-0238) /// 0005515 // protein binding (PMID:25416956 [IPI] UniProtKB:Q15323) /// 0046872 // metal ion binding (GO_REF:0000043 [IEA] UniProtKB-KW:KW-0479)	Zinc finger protein 569	ZNF569	protein	20200418	173	5.90427	150	5.18167	195	7.53047	80	3.37291	98	3.59012	85	2.92799	281	8.11291	190	5.54002	187	4.98505	193	8.00531	142	6.53323	186	8.9284	151	6.84215	108	5.66404	131	5.99428
ZNF570	19	37467585..37488652	ENSG00000171827	0.956104	1.16515	0.220515	0.607269	0.972502	-1.1584	-0.212136	0.534614	0.937958	-1.04139	-0.0585121	0.898167	ZNF570	UniProtKB	Q96NI8	ZNF570	0006355 // regulation of transcription, DNA-templated (GO_REF:0000002 [IEA] InterPro:IPR001909|InterPro:IPR036051)	0005634 // nucleus (GO_REF:0000044 [IEA] UniProtKB-SubCell:SL-0191)	0003677 // DNA binding (GO_REF:0000043 [IEA] UniProtKB-KW:KW-0238) /// 0046872 // metal ion binding (GO_REF:0000043 [IEA] UniProtKB-KW:KW-0479)	Zinc finger protein 570	ZNF570	protein	20200418	129	3.68093	118	3.40807	123	3.97137	49	1.72726	72	2.20528	76	2.18883	141	3.40359	171	4.16871	159	3.54382	105	3.64131	98	3.76975	85	3.41136	102	3.86423	65	2.85012	99	3.78746
ZNF793	19	37506939..37548762	ENSG00000188227	0.0588219	1.96742	0.976303	0.146438	0.0429178	1.18138	0.240469	0.76996	0.0431121	1.16499	0.220312	0.810956	ZNF793	UniProtKB	Q6ZN11	ZNF793	0006355 // regulation of transcription, DNA-templated (GO_REF:0000002 [IEA] InterPro:IPR001909|InterPro:IPR036051)	0005634 // nucleus (GO_REF:0000044 [IEA] UniProtKB-SubCell:SL-0191)	0003677 // DNA binding (GO_REF:0000043 [IEA] UniProtKB-KW:KW-0238) /// 0046872 // metal ion binding (GO_REF:0000043 [IEA] UniProtKB-KW:KW-0479)	Zinc finger protein 793	ZNF793	protein	20200418	25	0.349758	16	0.226572	13	0.205796	7	0.120982	4	0.0600689	2	0.0282415	16	0.189364	12	0.143432	12	0.131134	13	0.22104	6	0.113161	12	0.236129	9	0.167173	6	0.128991	2	0.0375148
ZNF540	19	37551406..37614179	ENSG00000171817	0.192871	1.74747	0.805271	0.300237	0.16657	-1.40143	-0.486901	0.533426	0.149298	-1.01842	-0.0263379	0.97888	ZNF540	UniProtKB	Q8NDQ6	ZNF540	0017148 // negative regulation of translation (PMID:16815308 [IMP]) /// 0045892 // negative regulation of transcription, DNA-templated (PMID:16815308 [IDA])	0005737 // cytoplasm (PMID:16815308 [IDA]) /// 0005829 // cytosol (GO_REF:0000052 [IDA]) /// 0043231 // intracellular membrane-bounded organelle (GO_REF:0000052 [IDA]) /// 0005634 // nucleus (PMID:16815308 [IDA]) /// 0005654 // nucleoplasm (GO_REF:0000052 [IDA])	0000900 // translation repressor activity, nucleic acid binding (PMID:16815308 [IMP]) /// 0005515 // protein binding (PMID:16815308 [IPI] UniProtKB:Q14764) /// 0003677 // DNA binding (GO_REF:0000043 [IEA] UniProtKB-KW:KW-0238) /// 0046872 // metal ion binding (GO_REF:0000043 [IEA] UniProtKB-KW:KW-0479)	Zinc finger protein 540	ZNF540|Nbla10512	protein	20130306	14	0.617417	13	0.5803	13	0.648726	2	0.108962	6	0.28403	4	0.17805	19	0.708851	15	0.565171	25	0.861188	15	0.803976	21	1.2485	8	0.496228	0	0	6	0.406616	7	0.413899
ZNF571	19	complement(37554782..37594792)	ENSG00000180479	0.468187	1.45821	0.544201	0.329894	0.459728	-1.54481	-0.627425	0.175498	0.427006	-1.14708	-0.197967	0.755626	ZNF571	UniProtKB	Q7Z3V5	ZNF571	0006355 // regulation of transcription, DNA-templated (GO_REF:0000002 [IEA] InterPro:IPR001909|InterPro:IPR036051)	0005634 // nucleus (GO_REF:0000054 [IDA])	0003677 // DNA binding (GO_REF:0000043 [IEA] UniProtKB-KW:KW-0238) /// 0046872 // metal ion binding (GO_REF:0000043 [IEA] UniProtKB-KW:KW-0479)	Zinc finger protein 571	ZNF571|HSPC059	protein	20200418	41	1.10941	54	1.47898	66	2.02079	18	0.601696	12	0.348541	20	0.546224	72	1.64814	107	2.47361	71	1.50064	76	2.49933	46	1.67798	50	1.90292	33	1.18555	26	1.0811	37	1.34232
ZFP30	19	complement(37613749..37692337)	ENSG00000120784	1.19697	1.0535	0.0751836	0.888851	1.45725	-1.77646	-0.829005	0.000347492	1.48931	-1.48603	-0.57146	0.0691379	ZFP30	UniProtKB	Q9Y2G7	ZFP30	0006355 // regulation of transcription, DNA-templated (GO_REF:0000002 [IEA] InterPro:IPR001909|InterPro:IPR036051)	0005634 // nucleus (GO_REF:0000044 [IEA] UniProtKB-SubCell:SL-0191)	0003677 // DNA binding (GO_REF:0000043 [IEA] UniProtKB-KW:KW-0238) /// 0046872 // metal ion binding (GO_REF:0000043 [IEA] UniProtKB-KW:KW-0479)	Zinc finger protein 30 homolog	ZFP30|KIAA0961|ZNF745	protein	20200418	128	3.06379	118	2.85883	183	4.9564	64	1.89244	86	2.20958	76	1.83608	267	5.40642	238	4.86702	245	4.58059	198	5.75989	153	4.93695	170	5.72319	173	5.49781	164	6.03218	185	5.93698
gene:ENSG00000267552	19	complement(37689865..37719188)	ENSG00000267552	0.0229766	-1.10606	-0.145424	0.960907	0.0375855	-5.69753	-2.51034	0.335657	0.0229766	1.02422	0.0345188	0.988232												0	0	0	0	0	0	0	0	0	0	0	0	0	0	4	0.731291	0	0	2	0.520143	0	0	0	0	0	0	0	0	0	0
ZNF607	19	complement(37696371..37719761)	ENSG00000198182	1.31353	1.15611	0.209273	0.676824	1.46886	-1.58344	-0.663061	0.0258929	1.40667	-1.23151	-0.300424	0.465207	ZNF607	UniProtKB	Q96SK3	ZNF607	0006355 // regulation of transcription, DNA-templated (GO_REF:0000002 [IEA] InterPro:IPR001909|InterPro:IPR036051)	0005634 // nucleus (GO_REF:0000044 [IEA] UniProtKB-SubCell:SL-0191)	0005515 // protein binding (PMID:25416956 [IPI] UniProtKB:Q5JR59) /// 0003677 // DNA binding (GO_REF:0000043 [IEA] UniProtKB-KW:KW-0238) /// 0005515 // protein binding (PMID:25416956 [IPI] UniProtKB:Q99750) /// 0046872 // metal ion binding (GO_REF:0000043 [IEA] UniProtKB-KW:KW-0479) /// 0005515 // protein binding (PMID:16189514 [IPI] UniProtKB:Q99750)	Zinc finger protein 607	ZNF607	protein	20200418	89	3.1789	87	3.14532	144	5.81991	41	1.80911	84	3.22054	51	1.8386	190	5.74104	171	5.2182	215	5.99836	134	5.81691	131	6.30779	113	5.67683	88	4.17316	103	5.65335	90	4.30997
ZNF573	19	complement(37735833..37817300)	ENSG00000189144	0.466534	1.72737	0.788574	0.201351	0.455371	-2.11149	-1.07826	0.0338077	0.544122	-2.30787	-1.20656	0.0174363	ZNF573	UniProtKB	Q86YE8	ZNF573	0006355 // regulation of transcription, DNA-templated (GO_REF:0000002 [IEA] InterPro:IPR001909|InterPro:IPR036051)	0005634 // nucleus (GO_REF:0000044 [IEA] UniProtKB-SubCell:SL-0191)	0003677 // DNA binding (GO_REF:0000043 [IEA] UniProtKB-KW:KW-0238) /// 0046872 // metal ion binding (GO_REF:0000043 [IEA] UniProtKB-KW:KW-0479)	Zinc finger protein 573	ZNF573	protein	20200418	17	0.891567	22	1.16785	18	1.06818	5	0.323943	7	0.394063	9	0.476407	21	0.931696	34	1.52343	13	0.532544	31	1.97591	38	2.68663	38	2.80304	20	1.39261	24	1.93419	22	1.54694
WDR87	19	complement(37884823..37906677)	ENSG00000171804	0.00461137	1.17495	0.232596	0.924071	0.00503259	-2.07188	-1.05094	0.57817	0.00461137	-1.26252	-0.336309	0.876151												0	0	0	0	0	0	1	0.0228721	1	0.0198735	0	0	4	0.06265	0	0	0	0	0	0	0	0	4	0.104163	0	0	0	0	0	0
SIPA1L3	19	37907208..38208369	ENSG00000105738	11.0569	-1.08081	-0.11211	0.600707	11.5413	-1.1106	-0.151339	0.370502	11.3184	-1.04718	-0.0665066	0.753324	SIPA1L3	UniProtKB	O60292	SIPA1L3	0003382 // epithelial cell morphogenesis (PMID:26231217 [IDA]) /// 0043547 // positive regulation of GTPase activity (GO_REF:0000108 [IEA] GO:0005096) /// 0001654 // eye development (GO_REF:0000024 [ISS] UniProtKB:G3X9J0) /// 0002244 // hematopoietic progenitor cell differentiation (GO_REF:0000107 [IEA] UniProtKB:G3X9J0|ensembl:ENSMUSP00000082965) /// 0007010 // cytoskeleton organization (GO_REF:0000024 [ISS] UniProtKB:G3X9J0) /// 0051056 // regulation of small GTPase mediated signal transduction (GO_REF:0000002 [IEA] InterPro:IPR000331|InterPro:IPR035974) /// 0090162 // establishment of epithelial cell polarity (PMID:26231217 [IDA])	0005615 // extracellular space (PMID:22664934 [HDA]) /// 0005794 // Golgi apparatus (GO_REF:0000052 [IDA]) /// 0001725 // stress fiber (PMID:26231217 [IDA]) /// 0045177 // apical part of cell (PMID:26231217 [IMP]) /// 0016324 // apical plasma membrane (GO_REF:0000044 [IEA] UniProtKB-SubCell:SL-0015) /// 0061689 // tricellular tight junction (PMID:26231217 [IDA]) /// 0005886 // plasma membrane (GO_REF:0000052 [IDA]) /// 0005654 // nucleoplasm (GO_REF:0000052 [IDA])	0005515 // protein binding (PMID:15161933 [IPI] UniProtKB:P63104) /// 0005096 // GTPase activator activity (GO_REF:0000043 [IEA] UniProtKB-KW:KW-0343) /// 0005515 // protein binding (PMID:28514442 [IPI] UniProtKB:P63104)	Signal-induced proliferation-associated 1-like protein 3	SIPA1L3|KIAA0545|SPAL3	protein	20151210	1570	31.7787	1590	32.5755	2068	47.3646	1456	36.4076	1523	33.0901	1547	31.6051	2299	39.3664	2767	47.8501	2575	40.7118	1590	39.1142	1496	40.8213	1368	38.946	1922	51.6517	1393	43.3281	1611	43.7197
DPF1	19	complement(38211006..38229714)	ENSG00000011332	1.3057	1.06904	0.0963224	0.858023	1.2786	1.13034	0.176758	0.647944	1.34551	1.24673	0.318149	0.409713	DPF1	UniProtKB	Q92782	DPF1	0045892 // negative regulation of transcription, DNA-templated (PMID:21873635 [IBA] FB:FBgn0087008|PANTHER:PTN000064894|UniProtKB:Q8WYB5|UniProtKB:Q92794|UniProtKB:Q92993|UniProtKB:Q96T23|UniProtKB:Q9H7Z6|WB:WBGene00007029) /// 0045944 // positive regulation of transcription from RNA polymerase II promoter (PMID:21873635 [IBA] FB:FBgn0028387|MGI:MGI:1932051|PANTHER:PTN000064894|RGD:1566399|RGD:621061|SGD:S000005770|UniProtKB:O95251|UniProtKB:Q92993) /// 0007399 // nervous system development (GO_REF:0000024 [ISS] UniProtKB:Q9D8M7) /// 0007399 // nervous system development (PMID:21873635 [IBA] MGI:MGI:1352748|MGI:MGI:1917377|PANTHER:PTN000064899|RGD:61868) /// 0006915 // apoptotic process (PMID:8812431 [TAS]) /// 0016573 // histone acetylation (GO_REF:0000108 [IEA] GO:0004402)	0071565 // nBAF complex (GO_REF:0000024 [ISS] UniProtKB:Q9QX66) /// 0000790 // nuclear chromatin (PMID:21873635 [IBA] MGI:MGI:109529|PANTHER:PTN000064894|PomBase:SPAC17G8.13c|RGD:621061|SGD:S000004734|SGD:S000005770|UniProtKB:Q92785|ZFIN:ZDB-GENE-021022-3) /// 0005737 // cytoplasm (GO_REF:0000044 [IEA] UniProtKB-SubCell:SL-0086) /// 0071565 // nBAF complex (PMID:21873635 [IBA] MGI:MGI:1352748|MGI:MGI:1917377|PANTHER:PTN000064899) /// 0000123 // histone acetyltransferase complex (PMID:21873635 [IBA] FB:FBgn0026080|PANTHER:PTN000064894|UniProtKB:O95251|UniProtKB:Q9H7Z6) /// 0005634 // nucleus (PMID:21873635 [IBA] FB:FBgn0014340|FB:FBgn0026080|FB:FBgn0026577|FB:FBgn0028387|FB:FBgn0087008|MGI:MGI:109529|MGI:MGI:2442415|PANTHER:PTN000064894|RGD:1304892|RGD:1566399|RGD:621061|TAIR:locus:2144776|TAIR:locus:2144841|TAIR:locus:2169779|TAIR:locus:2174764|UniProtKB:O95251|UniProtKB:Q6ZJM9|UniProtKB:Q8III2|UniProtKB:Q92785|UniProtKB:Q92794|UniProtKB:Q92993|UniProtKB:Q96T23|UniProtKB:Q9H7Z6)	0042393 // histone binding (PMID:21873635 [IBA] PANTHER:PTN000064894|UniProtKB:Q92785|UniProtKB:Q96T23|UniProtKB:Q9H7Z6) /// 0004402 // histone acetyltransferase activity (PMID:21873635 [IBA] CGD:CAL0000179231|FB:FBgn0014340|FB:FBgn0026080|FB:FBgn0028387|MGI:MGI:1858746|PANTHER:PTN000064894|SGD:S000000148|SGD:S000004734|SGD:S000005770|TAIR:locus:2144776|TAIR:locus:2174764|UniProtKB:Q8III2|UniProtKB:Q8WYB5|UniProtKB:Q92794|UniProtKB:Q92993|UniProtKB:Q9H7Z6|ZFIN:ZDB-GENE-021022-3) /// 0008270 // zinc ion binding (GO_REF:0000002 [IEA] InterPro:IPR038046)	Zinc finger protein neuro-d4	DPF1|BAF45B|NEUD4	protein	20200418	104	5.2716	122	6.25932	65	3.72812	86	5.3852	79	4.29832	81	4.14405	145	6.21767	105	4.54712	126	4.9887	121	7.4541	45	3.07497	58	4.13502	77	5.18198	38	2.95989	48	3.26209
SPINT2	19	38244035..38292615	ENSG00000167642	6.17717	-1.25169	-0.323877	0.390357	6.21019	-1.14923	-0.20067	0.563045	6.42616	-1.17567	-0.233488	0.519998	SPINT2	UniProtKB	O43291	SPINT2	2000146 // negative regulation of cell motility (PMID:19592578 [IDA]) /// 0071773 // cellular response to BMP stimulus (GO_REF:0000107 [IEA] UniProtKB:G3V8S0|ensembl:ENSRNOP00000028006) /// 0001843 // neural tube closure (GO_REF:0000107 [IEA] UniProtKB:Q9WU03|ensembl:ENSMUSP00000096204) /// 0007163 // establishment or maintenance of cell polarity (GO_REF:0000107 [IEA] UniProtKB:Q9WU03|ensembl:ENSMUSP00000096204) /// 0071711 // basement membrane organization (GO_REF:0000107 [IEA] UniProtKB:Q9WU03|ensembl:ENSMUSP00000096204) /// 0022408 // negative regulation of cell-cell adhesion (PMID:19592578 [IDA]) /// 0060672 // epithelial cell morphogenesis involved in placental branching (GO_REF:0000107 [IEA] UniProtKB:Q9WU03|ensembl:ENSMUSP00000096204) /// 2000178 // negative regulation of neural precursor cell proliferation (GO_REF:0000107 [IEA] UniProtKB:G3V8S0|ensembl:ENSRNOP00000028006) /// 0010951 // negative regulation of endopeptidase activity (GO_REF:0000108 [IEA] GO:0004866) /// 0010951 // negative regulation of endopeptidase activity (GO_REF:0000108 [IEA] GO:0004867)	0016021 // integral component of membrane (GO_REF:0000043 [IEA] UniProtKB-KW:KW-0812) /// 0005886 // plasma membrane (PMID:21873635 [IBA] PANTHER:PTN005337726|RGD:735123) /// 0005576 // extracellular region (PMID:9346890 [TAS]) /// 0005737 // cytoplasm (PMID:11606055 [IDA])	0004866 // endopeptidase inhibitor activity (PMID:9115294 [TAS]) /// 0004867 // serine-type endopeptidase inhibitor activity (PMID:21873635 [IBA] PANTHER:PTN005337726|UniProtKB:O43291) /// 0004867 // serine-type endopeptidase inhibitor activity (PMID:19185281 [IDA])	Kunitz-type protease inhibitor 2	SPINT2|HAI2|KOP	protein	20200215	264	18.2649	187	13.0952	182	14.2479	467	39.9139	163	12.105	183	12.7789	337	19.7239	333	19.6832	409	22.1026	169	14.2102	271	25.2756	278	27.052	386	35.4565	210	22.3262	236	21.8912
PPP1R14A	19	complement(38251237..38256532)	ENSG00000167641	11.0489	-1.76875	-0.82273	0.01189	9.72205	-1.06961	-0.0970833	0.832506	9.77384	1.26152	0.335161	0.415137	PPP1R14A	UniProtKB	Q96A00	PPP1R14A	0032515 // negative regulation of phosphoprotein phosphatase activity (GO_REF:0000108 [IEA] GO:0004864) /// 0032515 // negative regulation of phosphoprotein phosphatase activity (GO_REF:0000108 [IEA] GO:0004865) /// 0035690 // cellular response to drug (GO_REF:0000107 [IEA] UniProtKB:Q91VC7|ensembl:ENSMUSP00000035642) /// 0042325 // regulation of phosphorylation (GO_REF:0000002 [IEA] InterPro:IPR008025|InterPro:IPR036658)	0005829 // cytosol (Reactome:R-HSA-5671763 [TAS]) /// 0005829 // cytosol (Reactome:R-HSA-5671772 [TAS])	0004865 // protein serine/threonine phosphatase inhibitor activity (PMID:21873635 [IBA] MGI:MGI:1923392|PANTHER:PTN002313545|RGD:620538)	Protein phosphatase 1 regulatory subunit 14A	PPP1R14A|CPI17|PPP1INL	protein	20150202	201	23.4149	148	17.4509	164	21.6176	585	84.1873	144	18.0062	175	20.5762	499	49.1753	443	44.0898	490	44.5862	159	22.511	171	26.8542	182	29.8201	261	40.3676	190	34.012	200	31.2372
gene:ENSG00000267748	19	38289151..38304910	ENSG00000267748	0.0495511	2.75524	1.46218	#N/A	0.0449758	-4.33846	-2.11718	0.42936	0.0674637	-7.05925	-2.81951	#N/A												0	0	0	0	0	0	0	0	0	0	0	0	0	0	0	0	0	0	3	1.12174	0	0	0	0	0	0	0	0	1	0.412491
YIF1B	19	complement(38303558..38317273)	ENSG00000167645	15.3447	-1.14332	-0.193225	0.330564	14.9831	1.02037	0.0290857	0.890014	14.6697	1.09125	0.125987	0.513464	YIF1B	UniProtKB	Q5BJH7	YIF1B	0006888 // ER to Golgi vesicle-mediated transport (PMID:21873635 [IBA] PANTHER:PTN000363019|SGD:S000005207) /// 0006612 // protein targeting to membrane (GO_REF:0000024 [ISS] UniProtKB:Q9CX30) /// 0006888 // ER to Golgi vesicle-mediated transport (GO_REF:0000024 [ISS] UniProtKB:Q9CX30)	0033116 // endoplasmic reticulum-Golgi intermediate compartment membrane (GO_REF:0000044 [IEA] UniProtKB-SubCell:SL-0099) /// 0005783 // endoplasmic reticulum (PMID:26077767 [IDA]) /// 0030134 // ER to Golgi transport vesicle (PMID:21873635 [IBA] PANTHER:PTN000363019|SGD:S000005207) /// 0005794 // Golgi apparatus (PMID:26077767 [IDA]) /// 0005793 // endoplasmic reticulum-Golgi intermediate compartment (PMID:21873635 [IBA] PANTHER:PTN000363019|UniProtKB:O95070) /// 0005793 // endoplasmic reticulum-Golgi intermediate compartment (PMID:26077767 [IDA]) /// 0030173 // integral component of Golgi membrane (PMID:21873635 [IBA] PANTHER:PTN000363019|SGD:S000005207) /// 0005789 // endoplasmic reticulum membrane (PMID:21873635 [IBA] PANTHER:PTN000363019|SGD:S000005207)	0005515 // protein binding (PMID:28298427 [IPI] UniProtKB:O15354)	Protein YIF1B	YIF1B|PP4519|UNQ3073/PRO9905	protein	20200418	1097	51.938	984	47.1554	977	52.3407	1151	67.3206	875	44.4681	1031	49.2683	1331	53.3097	1479	59.8252	1690	62.4989	908	52.2474	823	52.5288	695	46.2811	872	54.8138	820	59.6588	918	58.2728
C19orf33	19	38304164..38305006	ENSG00000167644	0.195392	2.18173	1.12547	0.382515	0.219461	3.03405	1.60124	0.13184	0.180042	2.93086	1.55132	0.284076												6	1.93825	3	0.98093	2	0.731064	1	0.399073	1	0.346754	2	0.652107	3	0.819842	0	0	1	0.252328	0	0	2	0.870979	0	0	1	0.428898	0	0	0	0
KCNK6	19	38319845..38332076	ENSG00000099337	9.25698	-2.03429	-1.02452	3.19442e-05	8.63935	-1.43644	-0.522495	0.100255	7.65849	1.14689	0.197727	0.646672	KCNK6	UniProtKB	Q9Y257	KCNK6	0030322 // stabilization of membrane potential (PMID:21873635 [IBA] PANTHER:PTN000108561|ZFIN:ZDB-GENE-100405-2) /// 0061337 // cardiac conduction (Reactome:R-HSA-5576886 [TAS]) /// 0060075 // regulation of resting membrane potential (GO_REF:0000107 [IEA] UniProtKB:Q3TBV4|ensembl:ENSMUSP00000082975) /// 0003085 // negative regulation of systemic arterial blood pressure (GO_REF:0000107 [IEA] UniProtKB:Q3TBV4|ensembl:ENSMUSP00000082975) /// 0071805 // potassium ion transmembrane transport (PMID:21873635 [IBA] FB:FBgn0017561|FB:FBgn0037690|FB:FBgn0038165|MGI:MGI:109322|MGI:MGI:1336175|MGI:MGI:3521816|PANTHER:PTN000108561|RGD:621447|RGD:621448|RGD:621449|TAIR:locus:2117681|TAIR:locus:2162162|UniProtKB:O00180|UniProtKB:Q7Z418|UniProtKB:Q8LIN5|UniProtKB:Q9NPC2|UniProtKB:Q9NYG8) /// 0006813 // potassium ion transport (PMID:10075682 [TAS]) /// 0034765 // regulation of ion transmembrane transport (GO_REF:0000043 [IEA] UniProtKB-KW:KW-0851)	0005887 // integral component of plasma membrane (PMID:21873635 [IBA] MGI:MGI:109322|MGI:MGI:109366|PANTHER:PTN000108561|RGD:621447|RGD:621448|RGD:621449|UniProtKB:O00180|UniProtKB:Q9NYG8|WB:WBGene00006318) /// 0005886 // plasma membrane (Reactome:R-HSA-1299304 [TAS]) /// 0005886 // plasma membrane (Reactome:R-HSA-5578910 [TAS]) /// 0008076 // voltage-gated potassium channel complex (PMID:10075682 [TAS])	0005242 // inward rectifier potassium channel activity (PMID:10075682 [TAS]) /// 0022841 // potassium ion leak channel activity (PMID:21873635 [IBA] FB:FBgn0017561|PANTHER:PTN000108561|RGD:621447|RGD:621448|UniProtKB:O00180|UniProtKB:O14649)	Potassium channel subfamily K member 6	KCNK6|TOSS|TWIK2	protein	20200215	395	11.5981	284	8.44047	752	24.9847	957	34.7133	712	22.4405	693	20.5378	1784	44.3134	1681	42.1692	1855	42.5443	645	23.0171	436	17.2582	427	17.6343	1039	40.5043	626	28.2453	784	30.8639
CATSPERG	19	38335775..38370943	ENSG00000099338	0.0295231	-1.07054	-0.0983362	0.952394	0.0360229	1.61326	0.689982	0.507745	0.037602	2.63207	1.3962	0.213727	CATSPERG	UniProtKB	Q6ZRH7	CATSPERG	0007275 // multicellular organism development (GO_REF:0000043 [IEA] UniProtKB-KW:KW-0217) /// 0035036 // sperm-egg recognition (Reactome:R-HSA-1300642 [TAS]) /// 0032570 // response to progesterone (Reactome:R-HSA-2534359 [TAS]) /// 0030154 // cell differentiation (GO_REF:0000043 [IEA] UniProtKB-KW:KW-0221) /// 0007283 // spermatogenesis (GO_REF:0000043 [IEA] UniProtKB-KW:KW-0744)	0097228 // sperm principal piece (GO_REF:0000002 [IEA] InterPro:IPR028246) /// 0036128 // CatSper complex (PMID:21873635 [IBA] MGI:MGI:1923968|PANTHER:PTN000371502) /// 0036128 // CatSper complex (GO_REF:0000024 [ISS] UniProtKB:C6KI89) /// 0005886 // plasma membrane (Reactome:R-HSA-2534359 [TAS]) /// 0005886 // plasma membrane (Reactome:R-HSA-2534388 [TAS]) /// 0031514 // motile cilium (PMID:21873635 [IBA] MGI:MGI:1923968|PANTHER:PTN001023750)		Cation channel sperm-associated protein subunit gamma	CATSPERG|C19orf15	protein	20130528	7	0.243301	0	0	6	0.235974	2	0.0858755	6	0.223851	1	0.0350813	8	0.235226	4	0.11878	3	0.0814467	3	0.126726	0	0	0	0	1	0.0461467	1	0.0534106	2	0.0932009
PSMD8	19	38374563..38383850	ENSG00000099341	46.2175	-1.01026	-0.0147283	0.958282	45.9629	1.11771	0.160541	0.3144	46.9965	1.13316	0.180347	0.282843	PSMD8	UniProtKB	P48556	PSMD8	0002223 // stimulatory C-type lectin receptor signaling pathway (Reactome:R-HSA-5621481 [TAS]) /// 0061418 // regulation of transcription from RNA polymerase II promoter in response to hypoxia (Reactome:R-HSA-1234174 [TAS]) /// 1901990 // regulation of mitotic cell cycle phase transition (Reactome:R-HSA-174113 [TAS]) /// 0000165 // MAPK cascade (Reactome:R-HSA-5673001 [TAS]) /// 0050852 // T cell receptor signaling pathway (Reactome:R-HSA-202403 [TAS]) /// 0038061 // NIK/NF-kappaB signaling (Reactome:R-HSA-5676590 [TAS]) /// 0038095 // Fc-epsilon receptor signaling pathway (Reactome:R-HSA-2454202 [TAS]) /// 0006521 // regulation of cellular amino acid metabolic process (Reactome:R-HSA-350562 [TAS]) /// 0090090 // negative regulation of canonical Wnt signaling pathway (Reactome:R-HSA-4641258 [TAS]) /// 0043161 // proteasome-mediated ubiquitin-dependent protein catabolic process (Reactome:R-HSA-2130282 [TAS]) /// 0016579 // protein deubiquitination (Reactome:R-HSA-5688426 [TAS]) /// 0002479 // antigen processing and presentation of exogenous peptide antigen via MHC class I, TAP-dependent (Reactome:R-HSA-1236978 [TAS]) /// 0010972 // negative regulation of G2/M transition of mitotic cell cycle (Reactome:R-HSA-8854044 [TAS]) /// 0031145 // anaphase-promoting complex-dependent catabolic process (Reactome:R-HSA-174143 [TAS]) /// 0070498 // interleukin-1-mediated signaling pathway (Reactome:R-HSA-9020702 [TAS]) /// 0033209 // tumor necrosis factor-mediated signaling pathway (Reactome:R-HSA-5668541 [TAS]) /// 0060071 // Wnt signaling pathway, planar cell polarity pathway (Reactome:R-HSA-4086400 [TAS]) /// 0031145 // anaphase-promoting complex-dependent catabolic process (Reactome:R-HSA-174154 [TAS]) /// 0043161 // proteasome-mediated ubiquitin-dependent protein catabolic process (Reactome:R-HSA-174255 [TAS]) /// 0043161 // proteasome-mediated ubiquitin-dependent protein catabolic process (Reactome:R-HSA-8852354 [TAS]) /// 0000209 // protein polyubiquitination (Reactome:R-HSA-983168 [TAS]) /// 0043488 // regulation of mRNA stability (Reactome:R-HSA-450408 [TAS]) /// 0031146 // SCF-dependent proteasomal ubiquitin-dependent protein catabolic process (Reactome:R-HSA-8854071 [TAS]) /// 0043687 // post-translational protein modification (Reactome:R-HSA-597592 [TAS]) /// 0031145 // anaphase-promoting complex-dependent catabolic process (Reactome:R-HSA-174178 [TAS]) /// 0090263 // positive regulation of canonical Wnt signaling pathway (Reactome:R-HSA-4641257 [TAS]) /// 1902036 // regulation of hematopoietic stem cell differentiation (Reactome:R-HSA-8939236 [TAS]) /// 0043161 // proteasome-mediated ubiquitin-dependent protein catabolic process (PMID:21873635 [IBA] FB:FBgn0028693|PANTHER:PTN000273181|PomBase:SPBC16G5.01|TAIR:locus:2019504) /// 0055085 // transmembrane transport (Reactome:R-HSA-382556 [TAS])	0005829 // cytosol (Reactome:R-HSA-8854071 [TAS]) /// 0005829 // cytosol (Reactome:R-HSA-8957265 [TAS]) /// 0005829 // cytosol (Reactome:R-HSA-68948 [TAS]) /// 0005829 // cytosol (PMID:21873635 [IBA] PANTHER:PTN000273181|TAIR:locus:2019504) /// 0005829 // cytosol (Reactome:R-HSA-5665854 [TAS]) /// 0005829 // cytosol (Reactome:R-HSA-450466 [TAS]) /// 0005829 // cytosol (Reactome:R-HSA-983150 [TAS]) /// 0005829 // cytosol (Reactome:R-HSA-5668481 [TAS]) /// 0005829 // cytosol (Reactome:R-HSA-8866858 [TAS]) /// 0005829 // cytosol (Reactome:R-HSA-8850992 [TAS]) /// 0005829 // cytosol (Reactome:R-HSA-5607724 [TAS]) /// 0005829 // cytosol (Reactome:R-HSA-8866553 [TAS]) /// 0005829 // cytosol (Reactome:R-HSA-209061 [TAS]) /// 0005829 // cytosol (Reactome:R-HSA-180603 [TAS]) /// 0005829 // cytosol (Reactome:R-HSA-5668520 [TAS]) /// 0005654 // nucleoplasm (Reactome:R-HSA-187574 [TAS]) /// 0005829 // cytosol (Reactome:R-HSA-2130282 [TAS]) /// 0005829 // cytosol (Reactome:R-HSA-5607731 [TAS]) /// 0005829 // cytosol (Reactome:R-HSA-5658430 [TAS]) /// 0005829 // cytosol (Reactome:R-HSA-4641256 [TAS]) /// 0005654 // nucleoplasm (Reactome:R-NUL-9604648 [TAS]) /// 0005829 // cytosol (Reactome:R-HSA-1168640 [TAS]) /// 0005829 // cytosol (Reactome:R-NUL-212917 [TAS]) /// 0008541 // proteasome regulatory particle, lid subcomplex (PMID:21873635 [IBA] PANTHER:PTN000273181|PomBase:SPBC16G5.01|SGD:S000001948) /// 0005829 // cytosol (Reactome:R-HSA-5610760 [TAS]) /// 0005829 // cytosol (Reactome:R-HSA-69600 [TAS]) /// 0005634 // nucleus (PMID:21630459 [HDA]) /// 0005829 // cytosol (Reactome:R-HSA-174105 [TAS]) /// 0005829 // cytosol (Reactome:R-HSA-180573 [TAS]) /// 0000502 // proteasome complex (PMID:17323924 [IDA]) /// 0005829 // cytosol (Reactome:R-HSA-5665871 [TAS]) /// 0022624 // proteasome accessory complex (GO_REF:0000024 [ISS] UniProtKB:Q9CX56) /// 0005829 // cytosol (Reactome:R-HSA-5689539 [TAS]) /// 0005829 // cytosol (Reactome:R-HSA-188191 [TAS]) /// 0005829 // cytosol (Reactome:R-HSA-4608855 [TAS]) /// 0005829 // cytosol (Reactome:R-HSA-3640874 [TAS]) /// 0005829 // cytosol (Reactome:R-HSA-5687112 [TAS]) /// 0005829 // cytosol (Reactome:R-NUL-5610751 [TAS]) /// 0005829 // cytosol (Reactome:R-HSA-68825 [TAS]) /// 0005829 // cytosol (Reactome:R-HSA-8854044 [TAS]) /// 0005829 // cytosol (Reactome:R-HSA-4641260 [TAS]) /// 0005829 // cytosol (Reactome:R-HSA-174202 [TAS]) /// 0005829 // cytosol (Reactome:R-HSA-5362448 [TAS]) /// 0005654 // nucleoplasm (Reactome:R-HSA-5635854 [TAS]) /// 0005829 // cytosol (Reactome:R-HSA-75825 [TAS]) /// 0005654 // nucleoplasm (Reactome:R-HSA-174058 [TAS]) /// 0005829 // cytosol (Reactome:R-HSA-174203 [TAS]) /// 0005829 // cytosol (Reactome:R-HSA-8852354 [TAS]) /// 0005654 // nucleoplasm (Reactome:R-HSA-8939801 [TAS]) /// 0005654 // nucleoplasm (Reactome:R-HSA-8952408 [TAS]) /// 0005829 // cytosol (Reactome:R-HSA-1236970 [TAS]) /// 0005838 // proteasome regulatory particle (PMID:7621825 [TAS]) /// 0005829 // cytosol (Reactome:R-HSA-5387392 [TAS]) /// 0005829 // cytosol (Reactome:R-NUL-9011324 [TAS]) /// 0005829 // cytosol (Reactome:R-HSA-5635868 [TAS]) /// 0005829 // cytosol (Reactome:R-HSA-1504193 [TAS]) /// 0005829 // cytosol (Reactome:R-HSA-69016 [TAS]) /// 0005829 // cytosol (Reactome:R-HSA-8956140 [TAS]) /// 0005829 // cytosol (Reactome:R-HSA-353125 [TAS]) /// 0005829 // cytosol (Reactome:R-HSA-264458 [TAS]) /// 0005829 // cytosol (Reactome:R-HSA-174255 [TAS]) /// 0005829 // cytosol (Reactome:R-HSA-5610754 [TAS]) /// 0005829 // cytosol (Reactome:R-HSA-5610758 [TAS]) /// 0005829 // cytosol (Reactome:R-HSA-8956184 [TAS]) /// 0005829 // cytosol (Reactome:R-HSA-1234159 [TAS])	0005515 // protein binding (PMID:29290612 [IPI] UniProtKB:Q5TDH0)	26S proteasome non-ATPase regulatory subunit 8	PSMD8	protein	20181121	3236	166.95	3379	176.451	2689	156.977	2803	178.647	3270	181.087	3508	182.67	3919	171.042	3954	174.282	4403	177.433	2934	183.966	2383	165.737	2566	186.198	2237	153.228	1918	152.058	2340	161.86
GGN	19	complement(38384267..38388082)	ENSG00000179168	0.469087	1.16396	0.219045	0.749776	0.475268	-1.17051	-0.227134	0.688634	0.464352	-1.06801	-0.094926	0.893319	GGN	UniProtKB	Q86UU5	GGN	0006302 // double-strand break repair (GO_REF:0000002 [IEA] InterPro:IPR031400) /// 0007275 // multicellular organism development (GO_REF:0000043 [IEA] UniProtKB-KW:KW-0217) /// 0030154 // cell differentiation (GO_REF:0000043 [IEA] UniProtKB-KW:KW-0221) /// 0007283 // spermatogenesis (GO_REF:0000043 [IEA] UniProtKB-KW:KW-0744) /// 0007276 // gamete generation (GO_REF:0000024 [ISS] UniProtKB:Q80WJ1)		0031625 // ubiquitin protein ligase binding (PMID:21873635 [IBA] MGI:MGI:2181461|PANTHER:PTN001884971) /// 0005515 // protein binding (PMID:25416956 [IPI] UniProtKB:Q6A162)	Gametogenetin	GGN	protein	20200418	18	1.23667	28	1.94715	23	1.78804	19	1.61262	12	0.884966	13	0.901481	20	1.16242	28	1.64353	46	2.46859	36	3.00598	13	1.20405	16	1.54612	17	1.5507	16	1.68922	17	1.56595
SPRED3	19	38388421..38399587	ENSG00000188766	1.90012	1.22434	0.292001	0.365895	1.83609	-1.108	-0.147956	0.618412	1.7568	1.00177	0.00254719	0.994495	SPRED3	UniProtKB	Q2MJR0	SPRED3	1902747 // negative regulation of lens fiber cell differentiation (GO_REF:0000024 [ISS] UniProtKB:Q6P6N5) /// 0043517 // positive regulation of DNA damage response, signal transduction by p53 class mediator (PMID:21873635 [IBA] MGI:MGI:2150016|MGI:MGI:2150019|PANTHER:PTN000128440) /// 0010801 // negative regulation of peptidyl-threonine phosphorylation (PMID:21873635 [IBA] MGI:MGI:2150016|MGI:MGI:2150019|PANTHER:PTN000128440|UniProtKB:Q7Z698|UniProtKB:Q7Z699) /// 0090311 // regulation of protein deacetylation (PMID:21873635 [IBA] MGI:MGI:2150016|MGI:MGI:2150019|PANTHER:PTN000128440) /// 0000188 // inactivation of MAPK activity (PMID:21873635 [IBA] MGI:MGI:2142186|MGI:MGI:2150016|MGI:MGI:2150019|PANTHER:PTN000128440) /// 0030512 // negative regulation of transforming growth factor beta receptor signaling pathway (GO_REF:0000024 [ISS] UniProtKB:Q6P6N5) /// 0007275 // multicellular organism development (GO_REF:0000002 [IEA] InterPro:IPR007875) /// 0010719 // negative regulation of epithelial to mesenchymal transition (GO_REF:0000024 [ISS] UniProtKB:Q6P6N5) /// 0070373 // negative regulation of ERK1 and ERK2 cascade (GO_REF:0000024 [ISS] UniProtKB:Q6P6N5)	0016020 // membrane (GO_REF:0000044 [IEA] UniProtKB-SubCell:SL-0162)	0019901 // protein kinase binding (PMID:21873635 [IBA] MGI:MGI:2150016|MGI:MGI:2150019|PANTHER:PTN000128438|UniProtKB:Q7Z698|UniProtKB:Q7Z699)	Sprouty-related, EVH1 domain-containing protein 3	SPRED3|EVE-3	protein	20200418	217	6.62162	201	6.2081	173	5.97334	148	5.57905	138	4.52008	159	4.89702	340	8.77675	245	6.38717	256	6.10171	279	10.3469	158	6.49951	181	7.76826	130	5.26676	98	4.59529	132	5.40037
FAM98C	19	38403093..38409088	ENSG00000130244	2.71581	1.05888	0.0825347	0.875651	2.83029	1.24046	0.310875	0.338466	2.81126	1.25046	0.322464	0.371483	FAM98C	UniProtKB	Q17RN3	FAM98C		0072669 // tRNA-splicing ligase complex (PMID:21873635 [IBA] PANTHER:PTN001263924|UniProtKB:Q52LJ0)		Protein FAM98C	UniProtKB:Q17RN3|PTN002526376	protein	20170228	94	10.4919	95	10.7327	78	9.85115	88	12.134	91	10.9026	90	10.1391	92	8.68687	111	10.5849	118	10.2876	84	11.3948	60	9.02809	68	10.6752	39	5.77943	40	6.86068	68	10.1761
RASGRP4	19	complement(38409051..38426305)	ENSG00000171777	0.00860558	6.41784	2.68209	#N/A	0.00860558	6.57117	2.71615	0.223479	0.00573705	4.45351	2.15494	#N/A	RASGRP4	UniProtKB	Q8TDF6	RASGRP4	0007264 // small GTPase mediated signal transduction (GO_REF:0000002 [IEA] InterPro:IPR001895|InterPro:IPR008937|InterPro:IPR036964) /// 0007202 // activation of phospholipase C activity (PMID:11880369 [NAS]) /// 0008277 // regulation of G-protein coupled receptor protein signaling pathway (PMID:11880369 [NAS]) /// 0000165 // MAPK cascade (Reactome:R-HSA-5673001 [TAS]) /// 0046579 // positive regulation of Ras protein signal transduction (PMID:11880369 [IDA]) /// 0009991 // response to extracellular stimulus (PMID:11880369 [IDA]) /// 0008283 // cell proliferation (PMID:11880369 [IDA]) /// 0030099 // myeloid cell differentiation (PMID:11880369 [TAS]) /// 0007169 // transmembrane receptor protein tyrosine kinase signaling pathway (PMID:11880369 [NAS])	0005829 // cytosol (Reactome:R-HSA-5672965 [TAS]) /// 0005829 // cytosol (GO_REF:0000052 [IDA]) /// 0005886 // plasma membrane (GO_REF:0000052 [IDA]) /// 0005886 // plasma membrane (PMID:11880369 [TAS]) /// 0016020 // membrane (PMID:11880369 [IDA]) /// 0005654 // nucleoplasm (GO_REF:0000052 [IDA])	0019992 // diacylglycerol binding (PMID:11880369 [TAS]) /// 0005088 // Ras guanyl-nucleotide exchange factor activity (PMID:11880369 [IDA]) /// 0030742 // GTP-dependent protein binding (PMID:11880369 [NAS]) /// 0005509 // calcium ion binding (GO_REF:0000002 [IEA] InterPro:IPR002048)	RAS guanyl-releasing protein 4	RASGRP4	protein	20181121	4	0.202571	0	0	0	0	0	0	0	0	0	0	0	0	0	0	0	0	0	0	0	0	0	0	0	0	0	0	0	0
RYR1	19	38433691..38595273	ENSG00000196218	0.0204353	-2.06321	-1.04489	0.362571	0.0197332	-1.79317	-0.84251	0.425699	0.0195649	1.95443	0.96675	0.382816	RYR1	UniProtKB	P21817	RYR1	0043588 // skin development (GO_REF:0000024 [ISS] UniProtKB:E9PZQ0) /// 0048741 // skeletal muscle fiber development (GO_REF:0000024 [ISS] UniProtKB:E9PZQ0) /// 0071313 // cellular response to caffeine (GO_REF:0000024 [ISS] UniProtKB:P11716) /// 0051289 // protein homotetramerization (GO_REF:0000024 [ISS] UniProtKB:P11716) /// 0071277 // cellular response to calcium ion (GO_REF:0000024 [ISS] UniProtKB:P11716) /// 0043931 // ossification involved in bone maturation (GO_REF:0000024 [ISS] UniProtKB:E9PZQ0) /// 0034220 // ion transmembrane transport (Reactome:R-HSA-983712 [TAS]) /// 0006816 // calcium ion transport (GO_REF:0000024 [ISS] UniProtKB:F1LMY4) /// 0003151 // outflow tract morphogenesis (GO_REF:0000024 [ISS] UniProtKB:E9PZQ0) /// 0051209 // release of sequestered calcium ion into cytosol (GO_REF:0000024 [ISS] UniProtKB:F1LMY4) /// 0006936 // muscle contraction (GO_REF:0000024 [ISS] UniProtKB:E9PZQ0) /// 0071313 // cellular response to caffeine (PMID:16163667 [IMP]) /// 0031000 // response to caffeine (GO_REF:0000024 [ISS] UniProtKB:F1LMY4) /// 0051209 // release of sequestered calcium ion into cytosol (PMID:16163667 [IMP]) /// 0051209 // release of sequestered calcium ion into cytosol (PMID:21873635 [IBA] FB:FBgn0010051|MGI:MGI:96623|MGI:MGI:96624|MGI:MGI:99418|MGI:MGI:99659|MGI:MGI:99685|PANTHER:PTN001416417|RGD:1586637|RGD:2933|RGD:69649|UniProtKB:P21817|UniProtKB:Q15413|UniProtKB:Q92736) /// 0071313 // cellular response to caffeine (PMID:26115329 [IMP]) /// 1903779 // regulation of cardiac conduction (Reactome:R-HSA-5578775 [TAS]) /// 0014808 // release of sequestered calcium ion into cytosol by sarcoplasmic reticulum (GO_REF:0000024 [ISS] UniProtKB:P11716) /// 0051209 // release of sequestered calcium ion into cytosol (PMID:11741831 [IMP]) /// 0051480 // regulation of cytosolic calcium ion concentration (GO_REF:0000024 [ISS] UniProtKB:F1LMY4) /// 0014808 // release of sequestered calcium ion into cytosol by sarcoplasmic reticulum (GO_REF:0000024 [ISS] UniProtKB:E9PZQ0) /// 0001666 // response to hypoxia (PMID:19120137 [IDA]) /// 0071313 // cellular response to caffeine (GO_REF:0000024 [ISS] UniProtKB:E9PZQ0)	0033017 // sarcoplasmic reticulum membrane (GO_REF:0000024 [ISS] UniProtKB:E9PZQ0) /// 0031301 // integral component of organelle membrane (GO_REF:0000024 [ISS] UniProtKB:P11716) /// 0014802 // terminal cisterna (PMID:1374404 [ISS] UniProtKB:P11716) /// 0014701 // junctional sarcoplasmic reticulum membrane (PMID:19095005 [TAS]) /// 0005737 // cytoplasm (PMID:11206130 [IDA]) /// 0005938 // cell cortex (PMID:11206130 [IDA]) /// 0033017 // sarcoplasmic reticulum membrane (GO_REF:0000024 [ISS] UniProtKB:F1LMY4) /// 0005887 // integral component of plasma membrane (PMID:2298749 [TAS]) /// 0033017 // sarcoplasmic reticulum membrane (PMID:21873635 [IBA] MGI:MGI:99659|MGI:MGI:99684|MGI:MGI:99685|PANTHER:PTN000346461|RGD:1586637|RGD:620314|UniProtKB:P21817) /// 0042383 // sarcolemma (PMID:21873635 [IBA] MGI:MGI:99659|PANTHER:PTN000346461|RGD:1586637|RGD:620314) /// 0005886 // plasma membrane (PMID:11206130 [IDA]) /// 0033017 // sarcoplasmic reticulum membrane (PMID:7556644 [IDA]) /// 1990425 // ryanodine receptor complex (GO_REF:0000024 [ISS] UniProtKB:P11716) /// 0030659 // cytoplasmic vesicle membrane (PMID:21873635 [IBA] PANTHER:PTN000346459|RGD:2933|dictyBase:DDB_G0292564) /// 0034704 // calcium channel complex (PMID:21873635 [IBA] MGI:MGI:99685|PANTHER:PTN000346461|UniProtKB:F1PEE8|UniProtKB:Q92736) /// 0033017 // sarcoplasmic reticulum membrane (GO_REF:0000024 [ISS] UniProtKB:P11716) /// 0005886 // plasma membrane (PMID:21873635 [IBA] PANTHER:PTN001416417|RGD:1586637|RGD:2933|RGD:620314|UniProtKB:P21817|UniProtKB:Q14571|UniProtKB:Q14573) /// 0016529 // sarcoplasmic reticulum (GO_REF:0000024 [ISS] UniProtKB:P11716) /// 0030018 // Z disc (PMID:21873635 [IBA] MGI:MGI:99685|PANTHER:PTN000346461|RGD:620314|UniProtKB:Q92736) /// 0014802 // terminal cisterna (GO_REF:0000024 [ISS] UniProtKB:F1LMY4) /// 0031674 // I band (PMID:11206130 [IDA]) /// 0030315 // T-tubule (GO_REF:0000107 [IEA] UniProtKB:E9PZQ0|ensembl:ENSMUSP00000137123) /// 0033017 // sarcoplasmic reticulum membrane (Reactome:R-HSA-2855020 [TAS]) /// 0030314 // junctional membrane complex (GO_REF:0000107 [IEA] UniProtKB:E9PZQ0|ensembl:ENSMUSP00000137123) /// 0005790 // smooth endoplasmic reticulum (PMID:21873635 [IBA] MGI:MGI:99659|MGI:MGI:99685|PANTHER:PTN000346461) /// 0070062 // extracellular exosome (PMID:19056867 [HDA])	0005245 // voltage-gated calcium channel activity (GO_REF:0000024 [ISS] UniProtKB:E9PZQ0) /// 0002020 // protease binding (GO_REF:0000107 [IEA] UniProtKB:E9PZQ0|ensembl:ENSMUSP00000137123) /// 0005219 // ryanodine-sensitive calcium-release channel activity (PMID:11741831 [IMP]) /// 0005219 // ryanodine-sensitive calcium-release channel activity (PMID:19095005 [TAS]) /// 0005262 // calcium channel activity (GO_REF:0000024 [ISS] UniProtKB:E9PZQ0) /// 0005219 // ryanodine-sensitive calcium-release channel activity (PMID:26115329 [IMP]) /// 0048763 // calcium-induced calcium release activity (PMID:21873635 [IBA] PANTHER:PTN000346461|RGD:620314|RGD:68952|UniProtKB:P21817|UniProtKB:Q92736) /// 0005219 // ryanodine-sensitive calcium-release channel activity (PMID:22480578 [IDA]) /// 0005219 // ryanodine-sensitive calcium-release channel activity (GO_REF:0000024 [ISS] UniProtKB:E9PZQ0) /// 0005515 // protein binding (PMID:23414517 [IPI] UniProtKB:P54296) /// 0015278 // calcium-release channel activity (PMID:9030597 [TAS]) /// 0005219 // ryanodine-sensitive calcium-release channel activity (GO_REF:0000024 [ISS] UniProtKB:F1LMY4) /// 0005509 // calcium ion binding (GO_REF:0000024 [ISS] UniProtKB:P11716) /// 0005516 // calmodulin binding (GO_REF:0000024 [ISS] UniProtKB:P11716) /// 0005509 // calcium ion binding (PMID:21873635 [IBA] PANTHER:PTN001416417|RGD:2934|RGD:69649) /// 0005524 // ATP binding (GO_REF:0000024 [ISS] UniProtKB:P11716) /// 0048763 // calcium-induced calcium release activity (PMID:26115329 [IMP]) /// 0005219 // ryanodine-sensitive calcium-release channel activity (PMID:21873635 [IBA] MGI:MGI:99659|MGI:MGI:99685|PANTHER:PTN000346461|RGD:1586637|RGD:620314|RGD:68952|UniProtKB:F1PEE8|UniProtKB:P21817|UniProtKB:Q92736|ZFIN:ZDB-GENE-070705-417) /// 0005219 // ryanodine-sensitive calcium-release channel activity (PMID:16163667 [IMP])	Ryanodine receptor 1	RYR1|RYDR	protein	20090203	3	0.0321599	9	0.0976548	5	0.0606499	1	0.013243	2	0.0230136	0	0	20	0.181373	8	0.0732691	19	0.159094	1	0.0130285	0	0	0	0	8	0.113862	2	0.0329462	5	0.0718635
MAP4K1	19	complement(38587641..38618882)	ENSG00000104814	0.0783418	1.23492	0.304414	0.772648	0.0781281	1.26684	0.341236	0.694927	0.0793939	1.35841	0.441921	0.643551	MAP4K1	UniProtKB	Q92918	MAP4K1	0000185 // activation of MAPKKK activity (PMID:11053428 [IC] GO:0008349) /// 0046777 // protein autophosphorylation (PMID:24362026 [IDA]) /// 0023014 // signal transduction by protein phosphorylation (PMID:21873635 [IBA] CGD:CAL0000198103|FB:FBgn0024329|FB:FBgn0261524|MGI:MGI:1346345|MGI:MGI:1346868|MGI:MGI:1346869|MGI:MGI:1346870|PANTHER:PTN000684825|RGD:620966|RGD:621590|TAIR:locus:2133559|TAIR:locus:2205523|UniProtKB:O95747|UniProtKB:Q9H2K8|UniProtKB:Q9S7U9|UniProtKB:Q9UEW8|WB:WBGene00003185|WB:WBGene00003186|WB:WBGene00004758|dictyBase:DDB_G0269152|dictyBase:DDB_G0284181) /// 0000165 // MAPK cascade (PMID:21873635 [IBA] PANTHER:PTN001220960|UniProtKB:Q92918) /// 0018105 // peptidyl-serine phosphorylation (PMID:24362026 [IDA]) /// 0007346 // regulation of mitotic cell cycle (PMID:21873635 [IBA] PANTHER:PTN000684825|PomBase:SPAC9G1.09) /// 0031098 // stress-activated protein kinase signaling cascade (PMID:21873635 [IBA] PANTHER:PTN000684825|PomBase:SPAC1006.09|PomBase:SPAC9G1.02|PomBase:SPBC409.07c|RGD:1560043|UniProtKB:A0A1D8PKE2|UniProtKB:A0A1D8PM87|UniProtKB:O14733|UniProtKB:Q9UL54|WB:WBGene00004758) /// 0007257 // activation of JUN kinase activity (PMID:8824585 [IDA]) /// 0046777 // protein autophosphorylation (PMID:8824585 [IDA]) /// 0006468 // protein phosphorylation (PMID:8824585 [IDA]) /// 1904628 // cellular response to phorbol 13-acetate 12-myristate (PMID:8824585 [IDA]) /// 0018105 // peptidyl-serine phosphorylation (PMID:11053428 [IDA]) /// 0032147 // activation of protein kinase activity (PMID:21873635 [IBA] FB:FBgn0261524|MGI:MGI:1346866|MGI:MGI:1346868|MGI:MGI:1346870|MGI:MGI:1919399|PANTHER:PTN000684825|RGD:61890|RGD:620966|RGD:621643|RGD:70495|RGD:708455|RGD:727905|SGD:S000000999|SGD:S000002318|SGD:S000003664|TAIR:locus:2174969|TAIR:locus:2206885|UniProtKB:P52564|UniProtKB:Q02750|UniProtKB:Q7RTN6|UniProtKB:Q9C0K7|UniProtKB:Q9UEW8|UniProtKB:Q9UL54|UniProtKB:Q9Y6R4|WB:WBGene00003185|WB:WBGene00003368|WB:WBGene00004758|ZFIN:ZDB-GENE-010202-3|dictyBase:DDB_G0269152) /// 0008283 // cell proliferation (PMID:24362026 [IMP])	0005737 // cytoplasm (PMID:21873635 [IBA] FB:FBgn0010909|FB:FBgn0023083|FB:FBgn0025743|FB:FBgn0035001|FB:FBgn0261456|FB:FBgn0263395|FB:FBgn0267698|MGI:MGI:1339975|MGI:MGI:1344404|MGI:MGI:1346867|MGI:MGI:1346871|MGI:MGI:1346875|MGI:MGI:1891638|MGI:MGI:1920334|MGI:MGI:1928487|MGI:MGI:1929004|PANTHER:PTN000684825|PomBase:SPAC1F3.02c|PomBase:SPAC1F5.09c|PomBase:SPBC1604.14c|PomBase:SPBC17F3.02|PomBase:SPBC409.07c|PomBase:SPBC543.07|RGD:1306620|RGD:1307040|RGD:1560043|RGD:3250|RGD:3780|RGD:61888|RGD:61890|RGD:620966|RGD:620967|RGD:621643|RGD:70495|SGD:S000000999|SGD:S000002318|SGD:S000002931|SGD:S000003664|SGD:S000005314|SGD:S000005757|SGD:S000006061|TAIR:locus:2017662|TAIR:locus:2026674|TAIR:locus:2074835|TAIR:locus:2077417|TAIR:locus:2087130|TAIR:locus:2092890|TAIR:locus:2129780|TAIR:locus:2164981|TAIR:locus:2170578|TAIR:locus:2174969|UniProtKB:A0A0B4KGS4|UniProtKB:O00506|UniProtKB:O24527|UniProtKB:O95747|UniProtKB:O95819|UniProtKB:P36507|UniProtKB:P41279|UniProtKB:P51957|UniProtKB:P52564|UniProtKB:Q02750|UniProtKB:Q13043|UniProtKB:Q13153|UniProtKB:Q13177|UniProtKB:Q13188|UniProtKB:Q40541|UniProtKB:Q57Y61|UniProtKB:Q5B4Z3|UniProtKB:Q7L7X3|UniProtKB:Q7RTN6|UniProtKB:Q8N4C8|UniProtKB:Q96PY6|UniProtKB:Q99558|UniProtKB:Q9C0K7|UniProtKB:Q9H2G2|UniProtKB:Q9P289|UniProtKB:Q9S7U9|UniProtKB:Q9UEW8|UniProtKB:Q9UKE5|UniProtKB:Q9UL54|UniProtKB:Q9Y2U5|UniProtKB:Q9Y4K4|UniProtKB:Q9Y6E0|UniProtKB:Q9Y6R4|WB:WBGene00001526|WB:WBGene00002177|WB:WBGene00002201|WB:WBGene00003368|WB:WBGene00003911|WB:WBGene00013132|WB:WBGene00013355|dictyBase:DDB_G0269152|dictyBase:DDB_G0269166|dictyBase:DDB_G0276459|dictyBase:DDB_G0283265|dictyBase:DDB_G0284181|dictyBase:DDB_G0286359) /// 0016020 // membrane (PMID:19946888 [HDA])	0005515 // protein binding (PMID:9346925 [IPI] UniProtKB:P16333) /// 0005515 // protein binding (PMID:9346925 [IPI] UniProtKB:P00519) /// 0005515 // protein binding (PMID:17474147 [IPI] UniProtKB:P00519) /// 0005515 // protein binding (PMID:9788432 [IPI] UniProtKB:P46109) /// 0005515 // protein binding (PMID:9788432 [IPI] UniProtKB:P46108) /// 0005515 // protein binding (PMID:17474147 [IPI] UniProtKB:P06241) /// 0004674 // protein serine/threonine kinase activity (PMID:8824585 [IDA]) /// 0005515 // protein binding (PMID:17474147 [IPI] UniProtKB:P46108) /// 0008349 // MAP kinase kinase kinase kinase activity (PMID:21873635 [IBA] PANTHER:PTN001220960|UniProtKB:Q92918) /// 0005515 // protein binding (PMID:17474147 [IPI] UniProtKB:P19174) /// 0005515 // protein binding (PMID:31980649 [IPI] UniProtKB:P08238) /// 0004674 // protein serine/threonine kinase activity (PMID:21873635 [IBA] CGD:CAL0000192143|FB:FBgn0023083|FB:FBgn0024329|FB:FBgn0025743|FB:FBgn0031030|FB:FBgn0035001|FB:FBgn0261456|FB:FBgn0267698|MGI:MGI:1344404|MGI:MGI:1346882|MGI:MGI:1349394|MGI:MGI:1355329|MGI:MGI:1858416|MGI:MGI:1917378|MGI:MGI:1920334|PANTHER:PTN000684825|PomBase:SPAC1006.09|PomBase:SPAC1F3.02c|PomBase:SPAC1F5.09c|PomBase:SPAC9G1.02|PomBase:SPBC1604.14c|PomBase:SPBC21.06c|RGD:3250|RGD:3251|RGD:620966|RGD:620967|RGD:620969|RGD:621590|RGD:621643|RGD:708455|SGD:S000000072|SGD:S000000999|SGD:S000003631|SGD:S000005242|SGD:S000005314|TAIR:locus:2035989|TAIR:locus:2045658|TAIR:locus:2080394|TAIR:locus:2116417|TAIR:locus:2133559|TAIR:locus:2170578|TAIR:locus:2174969|TAIR:locus:2205523|TAIR:locus:2206885|UniProtKB:A0A0B4KGS4|UniProtKB:C0H4N8|UniProtKB:O94804|UniProtKB:O95747|UniProtKB:O95819|UniProtKB:O96013|UniProtKB:Q02750|UniProtKB:Q12851|UniProtKB:Q13043|UniProtKB:Q13153|UniProtKB:Q13177|UniProtKB:Q13188|UniProtKB:Q13233|UniProtKB:Q8IVH8|UniProtKB:Q8N4C8|UniProtKB:Q92918|UniProtKB:Q99558|UniProtKB:Q9H2G2|UniProtKB:Q9H2K8|UniProtKB:Q9UEW8|UniProtKB:Q9UKE5|UniProtKB:Q9UL54|UniProtKB:Q9Y4K4|UniProtKB:Q9Y6E0|UniProtKB:Q9Y6R4|WB:WBGene00001526|WB:WBGene00013355|WB:WBGene00017472|dictyBase:DDB_G0276459|dictyBase:DDB_G0286359) /// 0005515 // protein binding (PMID:17474147 [IPI] UniProtKB:P62993) /// 0005524 // ATP binding (PMID:8824585 [IDA]) /// 0005515 // protein binding (PMID:22939624 [IPI] UniProtKB:P08238) /// 0005515 // protein binding (PMID:9346925 [IPI] UniProtKB:P62993) /// 0008349 // MAP kinase kinase kinase kinase activity (PMID:11053428 [IDA]) /// 0005515 // protein binding (PMID:24362026 [IPI] UniProtKB:Q8N3Y1) /// 0005515 // protein binding (PMID:17474147 [IPI] UniProtKB:P16333) /// 0004672 // protein kinase activity (PMID:8824585 [TAS]) /// 0005515 // protein binding (PMID:17474147 [IPI] UniProtKB:P27986) /// 0005515 // protein binding (PMID:20231852 [IPI] UniProtKB:Q13291)	Mitogen-activated protein kinase kinase kinase kinase 1	MAP4K1|HPK1	protein	20050418	7	0.386927	12	0.671384	4	0.250183	2	0.13657	4	0.237331	2	0.111581	8	0.374086	7	0.330573	4	0.172702	4	0.268715	1	0.0745161	2	0.15549	4	0.293553	2	0.16988	6	0.44466
EIF3K	19	38619082..38636955	ENSG00000178982	62.41	-1.06232	-0.0872182	0.713498	63.6813	1.20947	0.274371	0.0680781	65.3907	1.29931	0.377749	0.0105541	EIF3K	UniProtKB	Q9UBQ5	EIF3K	0001732 // formation of cytoplasmic translation initiation complex (GO_REF:0000104 [IEA] UniRule:UR000107107) /// 0006413 // translational initiation (PMID:18599441 [IC] GO:0005852) /// 0006446 // regulation of translational initiation (GO_REF:0000002 [IEA] InterPro:IPR016020) /// 0006413 // translational initiation (PMID:17581632 [IDA]) /// 0006413 // translational initiation (PMID:17322308 [IC] GO:0005852) /// 0006413 // translational initiation (Reactome:R-HSA-72613 [TAS])	0005829 // cytosol (Reactome:R-HSA-156808 [TAS]) /// 0005634 // nucleus (GO_REF:0000044 [IEA] UniProtKB-SubCell:SL-0191) /// 0005829 // cytosol (Reactome:R-HSA-72691 [TAS]) /// 0016282 // eukaryotic 43S preinitiation complex (GO_REF:0000104 [IEA] UniRule:UR000107107) /// 0005829 // cytosol (Reactome:R-HSA-72619 [TAS]) /// 0005829 // cytosol (Reactome:R-HSA-72621 [TAS]) /// 0005852 // eukaryotic translation initiation factor 3 complex (PMID:25849773 [IDA]) /// 0005829 // cytosol (Reactome:R-HSA-156823 [TAS]) /// 0005829 // cytosol (Reactome:R-HSA-72676 [TAS]) /// 0033290 // eukaryotic 48S preinitiation complex (GO_REF:0000104 [IEA] UniRule:UR000107107) /// 0005852 // eukaryotic translation initiation factor 3 complex (PMID:17322308 [IDA]) /// 0005852 // eukaryotic translation initiation factor 3 complex (PMID:18599441 [IDA]) /// 0005852 // eukaryotic translation initiation factor 3 complex (PMID:21873635 [IBA] MGI:MGI:1921080|PANTHER:PTN000314720|UniProtKB:Q9UBQ5) /// 0005829 // cytosol (GO_REF:0000052 [IDA]) /// 0005829 // cytosol (Reactome:R-HSA-72697 [TAS]) /// 0005852 // eukaryotic translation initiation factor 3 complex (PMID:17581632 [IDA]) /// 0016020 // membrane (PMID:19946888 [HDA]) /// 0005829 // cytosol (Reactome:R-HSA-157849 [TAS])	0003743 // translation initiation factor activity (PMID:25849773 [IDA]) /// 0005515 // protein binding (PMID:19748344 [IPI] UniProtKB:P60228) /// 0005515 // protein binding (PMID:18599441 [IPI] UniProtKB:P55884) /// 0005515 // protein binding (PMID:25416956 [IPI] UniProtKB:Q9Y262) /// 0005515 // protein binding (PMID:18599441 [IPI] UniProtKB:P60228) /// 0005515 // protein binding (PMID:28514442 [IPI] UniProtKB:Q9Y262) /// 0005515 // protein binding (PMID:23623729 [IPI] UniProtKB:Q9Y262) /// 0005515 // protein binding (PMID:19748344 [IPI] UniProtKB:Q9Y262) /// 0005515 // protein binding (PMID:22190034 [IPI] UniProtKB:Q9Q2G4) /// 0043022 // ribosome binding (GO_REF:0000002 [IEA] InterPro:IPR016020) /// 0003743 // translation initiation factor activity (PMID:18599441 [IC] GO:0005852) /// 0005515 // protein binding (PMID:18599441 [IPI] UniProtKB:Q9Y262) /// 0003743 // translation initiation factor activity (PMID:17581632 [IDA]) /// 0005515 // protein binding (PMID:23623729 [IPI] UniProtKB:P60228) /// 0005515 // protein binding (PMID:21516116 [IPI] UniProtKB:Q9Y262) /// 0005515 // protein binding (PMID:16189514 [IPI] UniProtKB:Q9Y262) /// 0005515 // protein binding (PMID:18628297 [IPI] UniProtKB:P55884) /// 0003743 // translation initiation factor activity (PMID:17322308 [IC] GO:0005852) /// 0005515 // protein binding (PMID:28514442 [IPI] UniProtKB:P60228) /// 0003743 // translation initiation factor activity (PMID:21873635 [IBA] MGI:MGI:1921080|PANTHER:PTN000314720|UniProtKB:Q9UBQ5)	Eukaryotic translation initiation factor 3 subunit K	EIF3K|EIF3S12|ARG134|HSPC029|MSTP001|PTD001	protein	20200418	2017	225.129	2133	240.976	1687	213.063	1822	251.228	2173	260.344	2249	253.364	2578	243.421	2396	228.481	2988	260.503	1774	240.647	1347	202.681	1310	205.654	1212	179.607	1099	188.497	1334	199.63
ACTN4	19	38647649..38731589	ENSG00000130402	153.128	-1.25197	-0.324198	0.102472	143.174	1.05363	0.0753686	0.753152	140.603	1.06484	0.0906375	0.763346	ACTN4	UniProtKB	O43707	ACTN4	0033209 // tumor necrosis factor-mediated signaling pathway (PMID:25411248 [IDA]) /// 1903506 // regulation of nucleic acid-templated transcription (PMID:22351778 [IMP]) /// 0002576 // platelet degranulation (Reactome:R-HSA-114608 [TAS]) /// 0051017 // actin filament bundle assembly (GO_REF:0000107 [IEA] UniProtKB:P57780|ensembl:ENSMUSP00000066068) /// 0035357 // peroxisome proliferator activated receptor signaling pathway (PMID:22351778 [IDA]) /// 1901224 // positive regulation of NIK/NF-kappaB signaling (PMID:25411248 [IMP]) /// 0015031 // protein transport (GO_REF:0000043 [IEA] UniProtKB-KW:KW-0653) /// 1900025 // negative regulation of substrate adhesion-dependent cell spreading (PMID:25918384 [IMP]) /// 1903508 // positive regulation of nucleic acid-templated transcription (GO_REF:0000108 [IEA] GO:0030374) /// 0030050 // vesicle transport along actin filament (PMID:25918384 [IMP]) /// 0030335 // positive regulation of cell migration (PMID:25918384 [IMP]) /// 0001666 // response to hypoxia (GO_REF:0000107 [IEA] UniProtKB:Q9QXQ0|ensembl:ENSRNOP00000027773) /// 0051271 // negative regulation of cellular component movement (GO_REF:0000107 [IEA] UniProtKB:P57780|ensembl:ENSMUSP00000066068) /// 0051272 // positive regulation of cellular component movement (PMID:9508771 [IDA]) /// 0048384 // retinoic acid receptor signaling pathway (PMID:22351778 [IDA]) /// 0070830 // bicellular tight junction assembly (GO_REF:0000107 [IEA] UniProtKB:P57780|ensembl:ENSMUSP00000066068) /// 1903508 // positive regulation of nucleic acid-templated transcription (GO_REF:0000108 [IEA] GO:0003713) /// 0048549 // positive regulation of pinocytosis (GO_REF:0000107 [IEA] UniProtKB:P57780|ensembl:ENSMUSP00000066068) /// 0032417 // positive regulation of sodium:proton antiporter activity (PMID:11948184 [NAS]) /// 0051272 // positive regulation of cellular component movement (PMID:15048094 [IMP]) /// 1902396 // protein localization to bicellular tight junction (GO_REF:0000107 [IEA] UniProtKB:P57780|ensembl:ENSMUSP00000066068) /// 0042981 // regulation of apoptotic process (PMID:16807302 [NAS])	0005634 // nucleus (PMID:9508771 [IDA]) /// 0005737 // cytoplasm (PMID:16791210 [HDA]) /// 0030863 // cortical cytoskeleton (GO_REF:0000107 [IEA] UniProtKB:P57780|ensembl:ENSMUSP00000066068) /// 0005615 // extracellular space (PMID:16502470 [HDA]) /// 0070062 // extracellular exosome (PMID:19199708 [HDA]) /// 0030018 // Z disc (GO_REF:0000107 [IEA] UniProtKB:P57780|ensembl:ENSMUSP00000066068) /// 0032991 // macromolecular complex (PMID:11948184 [IDA]) /// 0005576 // extracellular region (Reactome:R-HSA-481007 [TAS]) /// 0005737 // cytoplasm (PMID:22351778 [IDA]) /// 0005634 // nucleus (PMID:25411248 [IDA]) /// 0005903 // brush border (GO_REF:0000107 [IEA] UniProtKB:Q3ULT2|ensembl:ENSMUSP00000066068) /// 1990904 // ribonucleoprotein complex (PMID:17289661 [IDA]) /// 0070062 // extracellular exosome (PMID:21362503 [HDA]) /// 0001725 // stress fiber (GO_REF:0000107 [IEA] UniProtKB:P57780|ensembl:ENSMUSP00000066068) /// 0070062 // extracellular exosome (PMID:23533145 [HDA]) /// 0005634 // nucleus (PMID:22351778 [IDA]) /// 0005737 // cytoplasm (PMID:9508771 [IDA]) /// 0005737 // cytoplasm (PMID:25411248 [IDA]) /// 0015629 // actin cytoskeleton (PMID:25918384 [IDA]) /// 0031143 // pseudopodium (PMID:1629252 [TAS]) /// 0001725 // stress fiber (GO_REF:0000107 [IEA] UniProtKB:Q9QXQ0|ensembl:ENSRNOP00000027773) /// 0031093 // platelet alpha granule lumen (Reactome:R-HSA-481007 [TAS]) /// 0005911 // cell-cell junction (GO_REF:0000107 [IEA] UniProtKB:P57780|ensembl:ENSMUSP00000066068) /// 0016604 // nuclear body (GO_REF:0000052 [IDA]) /// 0070062 // extracellular exosome (PMID:20458337 [HDA]) /// 0005829 // cytosol (GO_REF:0000052 [IDA]) /// 0005925 // focal adhesion (PMID:21423176 [HDA]) /// 0048471 // perinuclear region of cytoplasm (PMID:15619032 [IDA]) /// 0043005 // neuron projection (GO_REF:0000107 [IEA] UniProtKB:Q9QXQ0|ensembl:ENSRNOP00000027773)	0005515 // protein binding (PMID:16189514 [IPI] UniProtKB:O00151) /// 0005515 // protein binding (PMID:16189514 [IPI] UniProtKB:Q9NPC6) /// 0005515 // protein binding (PMID:26496610 [IPI] UniProtKB:P46940) /// 0005515 // protein binding (PMID:15988023 [IPI] UniProtKB:P18206) /// 0042974 // retinoic acid receptor binding (PMID:22351778 [IPI] UniProtKB:P10276) /// 0005515 // protein binding (PMID:15619032 [IPI] UniProtKB:Q8IVG9) /// 0005515 // protein binding (PMID:15841212 [IPI] UniProtKB:Q8N3V7-3) /// 0051015 // actin filament binding (PMID:12411747 [IDA]) /// 0005515 // protein binding (PMID:15841212 [IPI] UniProtKB:Q8N3V7-1) /// 0005515 // protein binding (PMID:28514442 [IPI] UniProtKB:O00151) /// 0001882 // nucleoside binding (PMID:12411747 [IDA]) /// 0000977 // RNA polymerase II regulatory region sequence-specific DNA binding (PMID:25411248 [IDA]) /// 0005515 // protein binding (PMID:25910212 [IPI] UniProtKB:P50222) /// 0005515 // protein binding (PMID:25416956 [IPI] UniProtKB:Q9NPC6) /// 0005515 // protein binding (PMID:25416956 [IPI] UniProtKB:B2R8Y4) /// 0042803 // protein homodimerization activity (PMID:22351778 [IPI] UniProtKB:O43707) /// 0005515 // protein binding (PMID:25411248 [IPI] UniProtKB:Q04206) /// 0005515 // protein binding (PMID:26871637 [IPI] UniProtKB:Q9NPC6) /// 0030374 // ligand-dependent nuclear receptor transcription coactivator activity (PMID:22351778 [IMP]) /// 0051015 // actin filament binding (PMID:25918384 [IMP]) /// 0003713 // transcription coactivator activity (PMID:25411248 [IMP]) /// 0005515 // protein binding (PMID:25910212 [IPI] UniProtKB:O60294) /// 0005515 // protein binding (PMID:24802111 [IPI] UniProtKB:Q5L4H4) /// 0044325 // ion channel binding (PMID:19943616 [IPI] UniProtKB:Q14524) /// 0005515 // protein binding (PMID:25910212 [IPI] UniProtKB:Q9NPC6) /// 0005515 // protein binding (PMID:25411248 [IPI] UniProtKB:P19838) /// 0005515 // protein binding (PMID:25416956 [IPI] UniProtKB:A8K571) /// 0003779 // actin binding (PMID:8104223 [TAS]) /// 0005515 // protein binding (PMID:16204054 [IPI] UniProtKB:P35222) /// 0005515 // protein binding (PMID:29892012 [IPI] UniProtKB:O00151) /// 0005515 // protein binding (PMID:22351778 [IPI] UniProtKB:P37231) /// 0005515 // protein binding (PMID:25241761 [IPI] UniProtKB:P35222) /// 0005515 // protein binding (PMID:19447967 [IPI] UniProtKB:Q9NPC6) /// 0005515 // protein binding (PMID:24802111 [IPI] UniProtKB:P03466) /// 0035257 // nuclear hormone receptor binding (PMID:22351778 [IPI] UniProtKB:P37231) /// 0005178 // integrin binding (PMID:8104223 [TAS]) /// 0005515 // protein binding (PMID:16944923 [IPI] UniProtKB:Q07157) /// 0005515 // protein binding (PMID:25910212 [IPI] UniProtKB:O94875-10) /// 0047485 // protein N-terminus binding (GO_REF:0000107 [IEA] UniProtKB:Q9QXQ0|ensembl:ENSRNOP00000027773) /// 0031490 // chromatin DNA binding (PMID:25411248 [IDA]) /// 0005515 // protein binding (PMID:22662192 [IPI] UniProtKB:P46940) /// 0003723 // RNA binding (PMID:22658674 [HDA]) /// 0005515 // protein binding (PMID:10753915 [IPI] UniProtKB:O00151) /// 0005509 // calcium ion binding (GO_REF:0000002 [IEA] InterPro:IPR002048)	Alpha-actinin-4	ACTN4	protein	20200221	13753	447.463	14114	464.802	11919	438.8	14494	582.562	16471	575.231	17332	569.166	18885	519.789	20137	559.748	20435	519.328	11796	466.439	11186	490.629	10040	459.446	12959	559.792	12318	615.86	13531	590.248
CAPN12	19	complement(38730187..38769904)	ENSG00000182472	0.0516231	1.35424	0.437482	0.806757	0.10336	13.3719	3.74114	7.01211e-05	0.0741382	43.6417	5.44764	0.0334193	CAPN12	UniProtKB	Q6ZSI9	CAPN12	0006508 // proteolysis (PMID:21873635 [IBA] PANTHER:PTN000021568|PANTHER:PTN002564902) /// 0006508 // proteolysis (PMID:21873635 [IBA] FB:FBgn0012051|FB:FBgn0025866|MGI:MGI:107437|MGI:MGI:88263|MGI:MGI:88264|PANTHER:PTN000021568|RGD:2267|RGD:2268|RGD:2269|RGD:69354|UniProtKB:P07384|UniProtKB:P17655|UniProtKB:P20807|UniProtKB:P35750|UniProtKB:Q8RVL2|UniProtKB:Q9HC96|WB:WBGene00006606)	0005737 // cytoplasm (PMID:21873635 [IBA] FB:FBgn0025866|FB:FBgn0260450|MGI:MGI:107437|MGI:MGI:88263|MGI:MGI:88264|PANTHER:PTN000021568|RGD:2267|RGD:2268|RGD:2269|RGD:69354|UniProtKB:P07384|UniProtKB:P17655|UniProtKB:P20807|UniProtKB:P35750|UniProtKB:Q8RVL2|UniProtKB:Q9HC96|UniProtKB:Q9Y6Q1)	0004198 // calcium-dependent cysteine-type endopeptidase activity (PMID:21873635 [IBA] PANTHER:PTN000021568|PANTHER:PTN002564902) /// 0005509 // calcium ion binding (GO_REF:0000002 [IEA] InterPro:IPR002048)	Calpain-12	CAPN12	protein	20200418	8	0.400552	8	0.405432	7	0.396583	11	0.680388	5	0.268721	4	0.202143	1	0.0423565	3	0.12833	0	0	0	0	0	0	0	0	0	0	0	0	0	0
LGALS7	19	complement(38770968..38773517)	ENSG00000205076	0	#N/A	#N/A	#N/A	0	#N/A	#N/A	#N/A	0	#N/A	#N/A	#N/A	LGALS7	UniProtKB	P47929	LGALS7	0007157 // heterophilic cell-cell adhesion via plasma membrane cell adhesion molecules (GO_REF:0000002 [IEA] InterPro:IPR030640) /// 0006915 // apoptotic process (GO_REF:0000043 [IEA] UniProtKB-KW:KW-0053)	0005634 // nucleus (GO_REF:0000044 [IEA] UniProtKB-SubCell:SL-0191) /// 0005615 // extracellular space (PMID:7534301 [TAS]) /// 0005737 // cytoplasm (GO_REF:0000044 [IEA] UniProtKB-SubCell:SL-0086) /// 0070062 // extracellular exosome (PMID:19199708 [HDA])	0030246 // carbohydrate binding (GO_REF:0000043 [IEA] UniProtKB-KW:KW-0430)	Galectin-7	LGALS7|LGALS7B|PIG1	protein	20031119	0	0	0	0	0	0	0	0	0	0	0	0	0	0	0	0	0	0	0	0	0	0	0	0	0	0	0	0	0	0
LGALS7B	19	38789200..38791754	ENSG00000178934	0.0290323	3.80492	1.92787	#N/A	0.0290323	3.89545	1.96179	#N/A	0.0193549	2.70519	1.43573	#N/A												1	0.336637	1	0.340737	0	0	0	0	0	0	0	0	0	0	0	0	0	0	0	0	0	0	0	0	0	0	0	0	0	0
LGALS4	19	complement(38801671..38812945)	ENSG00000171747	2.32392	76.2782	6.2532	5.72867e-10	2.31073	60.7105	5.92387	1.13703e-09	1.54872	34.0098	5.08788	0.000132109	LGALS4	UniProtKB	P56470	LGALS4	0007155 // cell adhesion (PMID:9162064 [TAS])	0062023 /// 0005615 // extracellular space (GO_REF:0000107 [IEA] UniProtKB:Q8K419|ensembl:ENSMUSP00000066461) /// 0005886 // plasma membrane (PMID:9162064 [TAS]) /// 0005829 // cytosol (PMID:9162064 [TAS])	0030246 // carbohydrate binding (GO_REF:0000043 [IEA] UniProtKB-KW:KW-0430) /// 0016936 // galactoside binding (GO_REF:0000107 [IEA] UniProtKB:Q8K419|ensembl:ENSMUSP00000066461)	Galectin-4	LGALS4	protein	20200215	219	23.5067	119	12.9286	144	17.4895	0	0	0	0	0	0	1	0.0908025	0	0	2	0.167681	0	0	1	0.144699	1	0.150969	2	0.285018	3	0.494824	0	0
ECH1	19	complement(38815422..38831841)	ENSG00000104823	26.5447	-1.13254	-0.179557	0.407367	25.3445	1.09455	0.130336	0.48988	25.6205	1.10773	0.147605	0.473389	ECH1	UniProtKB	Q13011	ECH1	0006625 // protein targeting to peroxisome (Reactome:R-HSA-9033241 [TAS]) /// 0006635 // fatty acid beta-oxidation (GO_REF:0000041 [IEA] UniPathway:UPA00659)	0070062 // extracellular exosome (PMID:20458337 [HDA]) /// 0005739 // mitochondrion (PMID:21873635 [IBA] PANTHER:PTN000234585|RGD:69353) /// 0005829 // cytosol (Reactome:R-HSA-9033235 [TAS]) /// 0005829 // cytosol (Reactome:R-HSA-9033236 [TAS]) /// 0005777 // peroxisome (PMID:7558027 [NAS]) /// 0016020 // membrane (PMID:19946888 [HDA]) /// 0005782 // peroxisomal matrix (Reactome:R-HSA-9033235 [TAS])	0005515 // protein binding (PMID:31515488 [IPI] UniProtKB:Q13077) /// 0005515 // protein binding (PMID:27499296 [IPI] UniProtKB:O75521) /// 0005515 // protein binding (PMID:25416956 [IPI] UniProtKB:Q13077) /// 0005515 // protein binding (PMID:25416956 [IPI] UniProtKB:Q8IZU0) /// 0051750 // delta3,5-delta2,4-dienoyl-CoA isomerase activity (PMID:21873635 [IBA] PANTHER:PTN000234584|TAIR:locus:2169258) /// 0005515 // protein binding (PMID:15383276 [IPI] UniProtKB:P42858) /// 0005515 // protein binding (PMID:21988832 [IPI] UniProtKB:P40763)	Delta(3,5)-Delta(2,4)-dienoyl-CoA isomerase, mitochondrial	ECH1	protein	20200418	732	86.3501	744	88.8348	643	85.8282	594	86.5631	837	105.984	941	112.04	845	84.3255	934	94.1318	1174	108.175	594	85.1607	643	102.254	490	81.2996	505	79.0931	640	116.015	597	94.4216
gene:ENSG00000268083	19	complement(38817471..38840178)	ENSG00000268083	1.25556	-3.26053	-1.70511	0.0402914	1.06767	-1.53883	-0.621833	0.519373	1.02508	1.49909	0.58409	0.577592												4	0.697743	31	5.47338	8	1.57904	7	1.50844	20	3.7448	7	1.23243	20	2.95132	45	6.70634	71	9.67389	0	0	1	0.235155	0	0	16	3.70553	14	3.75272	35	8.18557
HNRNPL	19	complement(38836370..38852347)	ENSG00000104824	136.076	-1.07303	-0.101697	0.695142	139.201	1.22045	0.287414	0.073811	137.555	1.1905	0.251566	0.196053	HNRNPL	UniProtKB	P14866	HNRNPL	0000381 // regulation of alternative mRNA splicing, via spliceosome (PMID:25623890 [IMP]) /// 0034198 // cellular response to amino acid starvation (GO_REF:0000107 [IEA] UniProtKB:F1LQ48|ensembl:ENSRNOP00000027425) /// 0016070 // RNA metabolic process (Reactome:R-HSA-8953854 [TAS]) /// 0048025 // negative regulation of mRNA splicing, via spliceosome (GO_REF:0000107 [IEA] UniProtKB:F1LQ48|ensembl:ENSRNOP00000027425) /// 0007623 // circadian rhythm (GO_REF:0000107 [IEA] UniProtKB:F1LQ48|ensembl:ENSRNOP00000027425) /// 0000398 // mRNA splicing, via spliceosome (Reactome:R-HSA-72163 [TAS]) /// 0006396 // RNA processing (PMID:2687284 [TAS]) /// 0045727 // positive regulation of translation (GO_REF:0000107 [IEA] UniProtKB:F1LQ48|ensembl:ENSRNOP00000027425) /// 1902416 // positive regulation of mRNA binding (GO_REF:0000107 [IEA] UniProtKB:F1LQ48|ensembl:ENSRNOP00000027425) /// 0000381 // regulation of alternative mRNA splicing, via spliceosome (PMID:21873635 [IBA] MGI:MGI:104816|PANTHER:PTN000166892|UniProtKB:P14866) /// 0043484 // regulation of RNA splicing (PMID:21873635 [IBA] MGI:MGI:104816|MGI:MGI:1920963|MGI:MGI:1923334|MGI:MGI:97791|PANTHER:PTN002538397|RGD:1307427|RGD:1359267|RGD:71059|UniProtKB:O95758|UniProtKB:P14866|UniProtKB:P26599|UniProtKB:Q5T481|UniProtKB:Q6ICX4|UniProtKB:Q8WVV9|UniProtKB:Q9FGL9|UniProtKB:Q9MAC5|UniProtKB:Q9UKA9) /// 0006417 // regulation of translation (PMID:21873635 [IBA] PANTHER:PTN002538397|RGD:62047|RGD:71059|UniProtKB:A0A0B4K6W9|UniProtKB:Q6ICX4|UniProtKB:Q9FGL9|UniProtKB:Q9MAC5) /// 1901652 // response to peptide (GO_REF:0000107 [IEA] UniProtKB:F1LQ48|ensembl:ENSRNOP00000027425)	0005654 // nucleoplasm (Reactome:R-HSA-156661 [TAS]) /// 0005654 // nucleoplasm (Reactome:R-HSA-72103 [TAS]) /// 1990904 // ribonucleoprotein complex (PMID:2687284 [IDA]) /// 0048471 // perinuclear region of cytoplasm (GO_REF:0000107 [IEA] UniProtKB:F1LQ48|ensembl:ENSRNOP00000027425) /// 0045120 // pronucleus (GO_REF:0000107 [IEA] UniProtKB:Q8R081|ensembl:ENSMUSP00000133728) /// 0005634 // nucleus (PMID:21873635 [IBA] MGI:MGI:104816|MGI:MGI:1298379|MGI:MGI:1860489|MGI:MGI:1920963|MGI:MGI:97791|PANTHER:PTN002538397|RGD:1359267|RGD:3052|RGD:62047|RGD:71059|RGD:727953|UniProtKB:P14866|UniProtKB:Q14966|UniProtKB:Q6ICX4|UniProtKB:Q9FGL9|UniProtKB:Q9MAC5) /// 0005654 // nucleoplasm (Reactome:R-HSA-72107 [TAS]) /// 0005654 // nucleoplasm (PMID:2687284 [IDA]) /// 0005634 // nucleus (PMID:15798186 [IDA]) /// 0035770 // ribonucleoprotein granule (PMID:17289661 [IDA]) /// 0005654 // nucleoplasm (Reactome:R-HSA-72160 [TAS]) /// 0005654 // nucleoplasm (Reactome:R-HSA-72143 [TAS]) /// 0005829 // cytosol (GO_REF:0000107 [IEA] UniProtKB:F1LQ48|ensembl:ENSRNOP00000027425) /// 0005654 // nucleoplasm (Reactome:R-HSA-72124 [TAS]) /// 0005654 // nucleoplasm (Reactome:R-HSA-72127 [TAS]) /// 0005654 // nucleoplasm (Reactome:R-HSA-72139 [TAS]) /// 0016020 // membrane (PMID:19946888 [HDA]) /// 1990904 // ribonucleoprotein complex (PMID:17289661 [IDA]) /// 0005654 // nucleoplasm (Reactome:R-HSA-72130 [TAS]) /// 0070062 // extracellular exosome (PMID:19056867 [HDA]) /// 0005654 // nucleoplasm (GO_REF:0000052 [IDA])	0044212 // transcription regulatory region DNA binding (PMID:11809897 [IDA]) /// 0005515 // protein binding (PMID:18669861 [IPI] UniProtKB:Q8WVV9) /// 0005515 // protein binding (PMID:23976881 [IPI] UniProtKB:P40337) /// 1990715 // mRNA CDS binding (GO_REF:0000107 [IEA] UniProtKB:F1LQ48|ensembl:ENSRNOP00000027425) /// 0005515 // protein binding (PMID:11809897 [IPI] UniProtKB:P27695) /// 0097157 // pre-mRNA intronic binding (PMID:25623890 [IDA]) /// 0005515 // protein binding (PMID:23976881 [IPI] UniProtKB:P22626) /// 0003730 // mRNA 3'-UTR binding (GO_REF:0000107 [IEA] UniProtKB:F1LQ48|ensembl:ENSRNOP00000027425) /// 0003723 // RNA binding (PMID:22681889 [HDA]) /// 0003729 // mRNA binding (PMID:21873635 [IBA] MGI:MGI:1860489|PANTHER:PTN002538397|RGD:62047|RGD:71059|UniProtKB:A0A0B4K6W9|UniProtKB:Q6ICX4|UniProtKB:Q8WVV9|UniProtKB:Q9FGL9) /// 0003723 // RNA binding (PMID:22658674 [HDA])	Heterogeneous nuclear ribonucleoprotein L	HNRNPL|HNRPL|P/OKcl.14	protein	20160304	7182	477.989	7197	484.822	6984	525.949	6218	511.231	8158	582.799	8537	573.467	8455	476.032	8421	478.822	9156	475.977	5537	447.866	5080	455.78	5075	475.061	5440	480.692	4573	467.688	5273	470.517
RINL	19	complement(38867830..38878275)	ENSG00000187994	0.702734	1.38992	0.475006	0.365942	0.643905	-1.17186	-0.228801	0.655202	0.679107	-1.23144	-0.300344	0.578115	RINL	UniProtKB	Q6ZS11	RINL	0043547 // positive regulation of GTPase activity (GO_REF:0000108 [IEA] GO:0005096) /// 0015031 // protein transport (GO_REF:0000043 [IEA] UniProtKB-KW:KW-0653) /// 0006897 // endocytosis (GO_REF:0000024 [ISS] UniProtKB:Q80UW3)	0015629 // actin cytoskeleton (GO_REF:0000107 [IEA] UniProtKB:Q80UW3|ensembl:ENSMUSP00000146576) /// 0001726 // ruffle (GO_REF:0000024 [ISS] UniProtKB:Q80UW3) /// 0031410 // cytoplasmic vesicle (GO_REF:0000043 [IEA] UniProtKB-KW:KW-0968)	0005085 // guanyl-nucleotide exchange factor activity (GO_REF:0000024 [ISS] UniProtKB:Q80UW3) /// 0005096 // GTPase activator activity (GO_REF:0000043 [IEA] UniProtKB-KW:KW-0343)	Ras and Rab interactor-like protein	RINL	protein	20120928	43	2.23976	33	1.73982	37	2.18072	37	2.38083	19	1.0623	30	1.57719	51	2.24726	41	1.82454	50	2.03427	66	4.17808	27	1.8959	52	3.80957	27	1.8672	24	1.92099	25	1.74589
SIRT2	19	complement(38878555..38899862)	ENSG00000068903	9.47351	1.08452	0.117058	0.643462	9.16957	1.08197	0.113661	0.583352	9.26142	1.1243	0.169027	0.431918	SIRT2	UniProtKB	Q8IXJ6	SIRT2	0035729 // cellular response to hepatocyte growth factor stimulus (PMID:23908241 [IDA]) /// 0031641 // regulation of myelination (GO_REF:0000024 [ISS] UniProtKB:Q8VDQ8) /// 0045892 // negative regulation of transcription, DNA-templated (PMID:12887892 [IDA]) /// 0006348 // chromatin silencing at telomere (PMID:11427894 [NAS]) /// 0070932 // histone H3 deacetylation (PMID:23908241 [IMP]) /// 1900226 // negative regulation of NLRP3 inflammasome complex assembly (GO_REF:0000107 [IEA] UniProtKB:Q8VDQ8|ensembl:ENSMUSP00000072732) /// 0016575 // histone deacetylation (PMID:12697818 [TAS]) /// 0070446 // negative regulation of oligodendrocyte progenitor proliferation (GO_REF:0000024 [ISS] UniProtKB:Q5RJQ4) /// 0006476 // protein deacetylation (PMID:17172643 [IDA]) /// 0071219 // cellular response to molecule of bacterial origin (PMID:23908241 [IDA]) /// 0010507 // negative regulation of autophagy (PMID:20543840 [IMP]) /// 0006342 // chromatin silencing (PMID:12697818 [NAS]) /// 0006476 // protein deacetylation (PMID:24681946 [IMP]) /// 0070933 // histone H4 deacetylation (PMID:17488717 [IDA]) /// 0006476 // protein deacetylation (PMID:21949390 [IDA]) /// 0043491 // protein kinase B signaling (PMID:23908241 [IMP]) /// 0014065 // phosphatidylinositol 3-kinase signaling (PMID:23908241 [IMP]) /// 1900425 // negative regulation of defense response to bacterium (PMID:23908241 [IMP]) /// 0010801 // negative regulation of peptidyl-threonine phosphorylation (GO_REF:0000024 [ISS] UniProtKB:Q8VDQ8) /// 0071872 // cellular response to epinephrine stimulus (GO_REF:0000024 [ISS] UniProtKB:Q8VDQ8) /// 0000183 // chromatin silencing at rDNA (PMID:11427894 [NAS]) /// 0006471 // protein ADP-ribosylation (PMID:10381378 [IDA]) /// 0022011 // myelination in peripheral nervous system (GO_REF:0000024 [ISS] UniProtKB:Q8VDQ8) /// 0042177 // negative regulation of protein catabolic process (PMID:20543840 [IMP]) /// 0045087 // innate immune response (GO_REF:0000043 [IEA] UniProtKB-KW:KW-0399) /// 1900119 // positive regulation of execution phase of apoptosis (GO_REF:0000024 [ISS] UniProtKB:Q8VDQ8) /// 2000378 // negative regulation of reactive oxygen species metabolic process (GO_REF:0000024 [ISS] UniProtKB:Q8VDQ8) /// 0006471 // protein ADP-ribosylation (PMID:17456799 [TAS]) /// 0044242 // cellular lipid catabolic process (GO_REF:0000024 [ISS] UniProtKB:Q8VDQ8) /// 0022011 // myelination in peripheral nervous system (GO_REF:0000024 [ISS] UniProtKB:Q5RJQ4) /// 0032436 // positive regulation of proteasomal ubiquitin-dependent protein catabolic process (GO_REF:0000024 [ISS] UniProtKB:Q8VDQ8) /// 0042325 // regulation of phosphorylation (PMID:12697818 [NAS]) /// 0045843 // negative regulation of striated muscle tissue development (PMID:12887892 [IDA]) /// 0061433 // cellular response to caloric restriction (GO_REF:0000024 [ISS] UniProtKB:Q8VDQ8) /// 0051781 // positive regulation of cell division (GO_REF:0000024 [ISS] UniProtKB:Q8VDQ8) /// 0043388 // positive regulation of DNA binding (GO_REF:0000024 [ISS] UniProtKB:Q8VDQ8) /// 0051726 // regulation of cell cycle (PMID:17726514 [IMP]) /// 0000122 // negative regulation of transcription from RNA polymerase II promoter (PMID:18722353 [IDA]) /// 0021762 // substantia nigra development (PMID:22926577 [HEP]) /// 0090042 // tubulin deacetylation (PMID:24681946 [IMP]) /// 2000777 // positive regulation of proteasomal ubiquitin-dependent protein catabolic process involved in cellular response to hypoxia (PMID:24681946 [IMP]) /// 0006476 // protein deacetylation (PMID:20543840 [IDA]) /// 0006914 // autophagy (GO_REF:0000043 [IEA] UniProtKB-KW:KW-0072) /// 0090042 // tubulin deacetylation (PMID:18722353 [IDA]) /// 0045836 // positive regulation of meiotic nuclear division (GO_REF:0000024 [ISS] UniProtKB:Q8VDQ8) /// 0090042 // tubulin deacetylation (GO_REF:0000024 [ISS] UniProtKB:Q5RJQ4) /// 0034983 // peptidyl-lysine deacetylation (PMID:23932781 [IDA]) /// 0051301 // cell division (GO_REF:0000043 [IEA] UniProtKB-KW:KW-0132) /// 0051775 // response to redox state (PMID:12887892 [NAS]) /// 0034599 // cellular response to oxidative stress (GO_REF:0000024 [ISS] UniProtKB:Q8VDQ8) /// 0051321 // meiotic cell cycle (GO_REF:0000043 [IEA] UniProtKB-KW:KW-0469) /// 0071456 // cellular response to hypoxia (PMID:24681946 [IDA]) /// 1900195 // positive regulation of oocyte maturation (GO_REF:0000024 [ISS] UniProtKB:Q8VDQ8) /// 0045599 // negative regulation of fat cell differentiation (GO_REF:0000024 [ISS] UniProtKB:Q8VDQ8) /// 0043161 // proteasome-mediated ubiquitin-dependent protein catabolic process (PMID:21841822 [IMP]) /// 0007096 // regulation of exit from mitosis (PMID:12697818 [NAS]) /// 0045944 // positive regulation of transcription from RNA polymerase II promoter (GO_REF:0000024 [ISS] UniProtKB:Q8VDQ8) /// 0051987 // positive regulation of attachment of spindle microtubules to kinetochore (GO_REF:0000024 [ISS] UniProtKB:Q8VDQ8) /// 0070933 // histone H4 deacetylation (PMID:16648462 [IDA]) /// 0090042 // tubulin deacetylation (PMID:23886946 [IDA]) /// 0031641 // regulation of myelination (GO_REF:0000024 [ISS] UniProtKB:Q5RJQ4) /// 0061428 // negative regulation of transcription from RNA polymerase II promoter in response to hypoxia (PMID:24681946 [IMP]) /// 0000122 // negative regulation of transcription from RNA polymerase II promoter (PMID:23908241 [IMP]) /// 0048012 // hepatocyte growth factor receptor signaling pathway (PMID:23908241 [IDA]) /// 0008285 // negative regulation of cell proliferation (PMID:17488717 [IMP])	0033270 // paranode region of axon (GO_REF:0000024 [ISS] UniProtKB:Q5RJQ4) /// 0043209 // myelin sheath (GO_REF:0000024 [ISS] UniProtKB:Q5RJQ4) /// 0005677 // chromatin silencing complex (PMID:12697818 [NAS]) /// 0005720 // nuclear heterochromatin (GO_REF:0000024 [ISS] UniProtKB:Q5RJQ4) /// 0005737 // cytoplasm (PMID:17726514 [IDA]) /// 0043204 // perikaryon (GO_REF:0000024 [ISS] UniProtKB:Q5RJQ4) /// 0030496 // midbody (PMID:17726514 [IDA]) /// 0005737 // cytoplasm (PMID:15213244 [IDA]) /// 0005739 // mitochondrion (GO_REF:0000107 [IEA] UniProtKB:Q8VDQ8|ensembl:ENSMUSP00000072732) /// 0043204 // perikaryon (GO_REF:0000024 [ISS] UniProtKB:Q8VDQ8) /// 0005819 // spindle (PMID:17726514 [IDA]) /// 0043209 // myelin sheath (GO_REF:0000024 [ISS] UniProtKB:Q8VDQ8) /// 0005813 // centrosome (PMID:17488717 [IDA]) /// 0005730 // nucleolus (GO_REF:0000052 [IDA]) /// 0005737 // cytoplasm (PMID:23908241 [IDA]) /// 0072686 // mitotic spindle (PMID:17488717 [IDA]) /// 0005886 // plasma membrane (GO_REF:0000052 [IDA]) /// 0033010 // paranodal junction (GO_REF:0000024 [ISS] UniProtKB:Q5RJQ4) /// 0033010 // paranodal junction (GO_REF:0000024 [ISS] UniProtKB:Q8VDQ8) /// 0072687 // meiotic spindle (GO_REF:0000024 [ISS] UniProtKB:Q8VDQ8) /// 0005634 // nucleus (PMID:16648462 [IDA]) /// 0048471 // perinuclear region of cytoplasm (GO_REF:0000024 [ISS] UniProtKB:Q8VDQ8) /// 0005634 // nucleus (PMID:21873635 [IBA] FB:FBgn0024291|MGI:MGI:1927664|MGI:MGI:2135607|PANTHER:PTN000119159|PomBase:SPBC16D10.07c|PomBase:SPCC132.02|RGD:1308542|RGD:621481|SGD:S000002200|SGD:S000005429|SGD:S000005936|UniProtKB:A7LKB1|UniProtKB:Q8IE47|UniProtKB:Q8IXJ6|UniProtKB:Q96EB6|WB:WBGene00004800|dictyBase:DDB_G0289967) /// 0005829 // cytosol (PMID:24681946 [IDA]) /// 0005694 // chromosome (PMID:16648462 [IDA]) /// 0005813 // centrosome (PMID:17726514 [IDA]) /// 0005737 // cytoplasm (PMID:20543840 [IDA]) /// 0005737 // cytoplasm (PMID:16079181 [IDA]) /// 0043220 // Schmidt-Lanterman incisure (GO_REF:0000024 [ISS] UniProtKB:Q8VDQ8) /// 0005634 // nucleus (PMID:23908241 [IDA]) /// 0044224 // juxtaparanode region of axon (GO_REF:0000024 [ISS] UniProtKB:Q5RJQ4) /// 0097386 // glial cell projection (GO_REF:0000024 [ISS] UniProtKB:Q5RJQ4) /// 0043220 // Schmidt-Lanterman incisure (GO_REF:0000024 [ISS] UniProtKB:Q5RJQ4) /// 0005737 // cytoplasm (PMID:21873635 [IBA] FB:FBgn0024291|MGI:MGI:1927664|MGI:MGI:1927665|MGI:MGI:2135607|PANTHER:PTN000119159|PomBase:SPCC132.02|RGD:1308374|RGD:1308542|RGD:621481|SGD:S000005936|UniProtKB:A7LKB1|UniProtKB:Q8IE47|UniProtKB:Q8IXJ6|UniProtKB:Q96EB6|UniProtKB:Q9NTG7|WB:WBGene00004800|dictyBase:DDB_G0283917) /// 0005737 // cytoplasm (PMID:16648462 [IDA]) /// 0030426 // growth cone (GO_REF:0000044 [IEA] UniProtKB-SubCell:SL-0288) /// 0005634 // nucleus (PMID:15213244 [IDA]) /// 0005737 // cytoplasm (PMID:12697818 [IDA]) /// 0000781 // chromosome, telomeric region (GO_REF:0000108 [IEA] GO:0006348) /// 0005829 // cytosol (GO_REF:0000052 [IDA]) /// 0005814 // centriole (PMID:17726514 [IDA]) /// 0005874 // microtubule (PMID:12620231 [IDA]) /// 0043219 // lateral loop (GO_REF:0000024 [ISS] UniProtKB:Q5RJQ4) /// 0005634 // nucleus (PMID:17726514 [IDA])	0005515 // protein binding (PMID:17172643 [IPI] UniProtKB:O43809) /// 0035035 // histone acetyltransferase binding (PMID:12887892 [IPI] UniProtKB:Q92831) /// 0042903 // tubulin deacetylase activity (PMID:18722353 [IDA]) /// 0033558 // protein deacetylase activity (PMID:17172643 [IDA]) /// 0042903 // tubulin deacetylase activity (PMID:12620231 [IDA]) /// 0005515 // protein binding (PMID:18722353 [IPI] UniProtKB:Q09472) /// 0008134 // transcription factor binding (PMID:15126506 [IPI] UniProtKB:P98177) /// 0008270 // zinc ion binding (PMID:11427894 [IDA]) /// 0005515 // protein binding (PMID:24825348 [IPI] UniProtKB:O60566) /// 0017136 // NAD-dependent histone deacetylase activity (PMID:12697818 [IDA]) /// 0004407 // histone deacetylase activity (PMID:17488717 [IDA]) /// 0005515 // protein binding (PMID:12887892 [IPI] UniProtKB:Q92831) /// 0008134 // transcription factor binding (PMID:15213244 [IPI] UniProtKB:P31260) /// 0005515 // protein binding (PMID:27512957 [IPI] UniProtKB:Q9NWD9) /// 0003950 // NAD+ ADP-ribosyltransferase activity (PMID:17456799 [TAS]) /// 0017136 // NAD-dependent histone deacetylase activity (PMID:11427894 [IDA]) /// 0035035 // histone acetyltransferase binding (PMID:12887892 [IPI] UniProtKB:Q92830) /// 0003950 // NAD+ ADP-ribosyltransferase activity (PMID:10381378 [IDA]) /// 0042903 // tubulin deacetylase activity (PMID:23886946 [IDA]) /// 0005515 // protein binding (PMID:23932781 [IPI] UniProtKB:P53396) /// 0034979 // NAD-dependent protein deacetylase activity (PMID:18722353 [IDA]) /// 0005515 // protein binding (PMID:24681946 [IPI] UniProtKB:Q16665) /// 0046970 // NAD-dependent histone deacetylase activity (H4-K16 specific) (PMID:16648462 [IDA]) /// 0005515 // protein binding (PMID:24769394 [IPI] UniProtKB:P11413) /// 0033558 // protein deacetylase activity (PMID:20543840 [IDA]) /// 0005515 // protein binding (PMID:21081649 [IPI] UniProtKB:Q04206) /// 0005515 // protein binding (PMID:17726514 [IPI] UniProtKB:O14965) /// 0034979 // NAD-dependent protein deacetylase activity (PMID:23932781 [IDA]) /// 0033558 // protein deacetylase activity (PMID:23908241 [IMP]) /// 0008134 // transcription factor binding (PMID:12887892 [IPI] UniProtKB:P15172) /// 0008134 // transcription factor binding (PMID:20543840 [IPI] UniProtKB:Q12778) /// 0008134 // transcription factor binding (PMID:21873635 [IBA] MGI:MGI:1927664|PANTHER:PTN002594980|UniProtKB:Q8IXJ6) /// 0070403 // NAD+ binding (PMID:21873635 [IBA] PANTHER:PTN000119154|PomBase:SPBC16D10.07c|UniProtKB:Q8IXJ6) /// 0005515 // protein binding (PMID:12697818 [IPI] UniProtKB:O60729) /// 0003682 // chromatin binding (PMID:23908241 [IDA]) /// 0005515 // protein binding (PMID:21949390 [IPI] UniProtKB:Q99NH2) /// 0043130 // ubiquitin binding (PMID:12697818 [IDA]) /// 0034979 // NAD-dependent protein deacetylase activity (PMID:24681946 [IMP]) /// 0070403 // NAD+ binding (PMID:11427894 [IDA]) /// 0017136 // NAD-dependent histone deacetylase activity (PMID:21873635 [IBA] FB:FBgn0024291|FB:FBgn0038788|MGI:MGI:1927665|MGI:MGI:2135607|PANTHER:PTN000119154|PomBase:SPBC16D10.07c|RGD:1308542|SGD:S000002200|SGD:S000005429|SGD:S000005551|SGD:S000005936|UniProtKB:Q8IXJ6|UniProtKB:Q96EB6) /// 0005515 // protein binding (PMID:18722353 [IPI] UniProtKB:Q13547) /// 0034979 // NAD-dependent protein deacetylase activity (PMID:21949390 [IDA]) /// 0042826 // histone deacetylase binding (PMID:12620231 [IPI] UniProtKB:Q9UBN7) /// 0005515 // protein binding (PMID:17726514 [IPI] UniProtKB:Q96GD4)	NAD-dependent protein deacetylase sirtuin-2	SIRT2|SIR2L|SIR2L2	protein	20140331	578	32.5053	619	35.2351	531	33.79	475	33	571	34.4687	587	33.3192	826	39.2968	705	33.873	753	33.0772	684	46.7502	462	35.0258	421	33.3004	365	27.253	320	27.654	387	29.1798
NFKBIB	19	38899700..38908893	ENSG00000104825	11.4545	1.10353	0.142121	0.599205	11.97	1.29938	0.377828	0.0207705	11.8736	1.32805	0.409305	0.0238113	NFKBIB	UniProtKB	Q15653	NFKBIB	0006351 // transcription, DNA-templated (PMID:7776974 [TAS]) /// 0007165 // signal transduction (PMID:21873635 [IBA] PANTHER:PTN002933414|RGD:621887) /// 0007253 // cytoplasmic sequestering of NF-kappaB (PMID:21873635 [IBA] PANTHER:PTN002933414|RGD:621887) /// 1903508 // positive regulation of nucleic acid-templated transcription (GO_REF:0000108 [IEA] GO:0003713) /// 0071222 // cellular response to lipopolysaccharide (PMID:21873635 [IBA] MGI:MGI:104752|PANTHER:PTN002933414)	0005829 // cytosol (Reactome:R-HSA-1168642 [TAS]) /// 0005829 // cytosol (Reactome:R-HSA-168140 [TAS]) /// 0005634 // nucleus (GO_REF:0000044 [IEA] UniProtKB-SubCell:SL-0191) /// 0005829 // cytosol (Reactome:R-HSA-1168643 [TAS]) /// 0005829 // cytosol (Reactome:R-HSA-1168640 [TAS]) /// 0005829 // cytosol (PMID:21873635 [IBA] PANTHER:PTN002933414|RGD:621887) /// 0005829 // cytosol (Reactome:R-HSA-1168638 [TAS])	0005515 // protein binding (PMID:15601829 [IPI] UniProtKB:Q96EY1-2) /// 0005515 // protein binding (PMID:24973451 [IPI] UniProtKB:P14340) /// 0005515 // protein binding (PMID:15601829 [IPI] UniProtKB:Q96EY1-1) /// 0003713 // transcription coactivator activity (PMID:7776974 [TAS]) /// 0005515 // protein binding (PMID:25416956 [IPI] UniProtKB:Q8N1B4) /// 0005515 // protein binding (PMID:10498867 [IPI] UniProtKB:Q04206) /// 0005515 // protein binding (PMID:14743216 [IPI] UniProtKB:Q9UKB1) /// 0005515 // protein binding (PMID:21988832 [IPI] UniProtKB:Q04206) /// 0005515 // protein binding (PMID:14685242 [IPI] UniProtKB:Q04206) /// 0005515 // protein binding (PMID:24973451 [IPI] UniProtKB:P14340:PRO_0000037965) /// 0005515 // protein binding (PMID:25241761 [IPI] UniProtKB:Q9UKB1)	NF-kappa-B inhibitor beta	NFKBIB|IKBB|TRIP9	protein	20030904	707	51.1028	651	47.6283	593	48.5006	450	40.1821	517	40.1124	615	44.8674	651	39.8068	667	41.1898	769	43.417	501	44.0113	371	36.1509	348	35.379	309	29.6537	312	34.6547	380	36.826
CCER2	19	complement(38908980..38912186)	ENSG00000262484	0.20099	-1.94415	-0.959141	0.371304	0.180445	1.34357	0.426067	0.680826	0.200861	2.23847	1.16252	0.252601	CCER2	UniProtKB	I3L3R5	CCER2		0005576 // extracellular region (GO_REF:0000044 [IEA] UniProtKB-SubCell:SL-0243)		Coiled-coil domain-containing glutamate-rich protein 2	CCER2	protein	20200418	4	0.619287	6	0.940246	2	0.350372	3	0.573783	4	0.664744	6	0.937592	13	1.70265	1	0.132273	6	0.725589	0	0	1	0.208714	0	0	3	0.616664	1	0.237911	5	1.03788
SARS2	19	complement(38915266..38930763)	ENSG00000104835	7.67545	-1.25722	-0.330235	0.220805	7.782	-1.18381	-0.243441	0.291921	7.8619	-1.14742	-0.198395	0.47267	SARS2	UniProtKB	Q9NP81	SARS2	0070158 // mitochondrial seryl-tRNA aminoacylation (PMID:21873635 [IBA] FB:FBgn0021750|PANTHER:PTN000207154|SGD:S000001053) /// 0006434 // seryl-tRNA aminoacylation (PMID:10764807 [ISS] UniProtKB:Q9N0F3) /// 0006418 // tRNA aminoacylation for protein translation (Reactome:R-HSA-379726 [TAS]) /// 0097056 // selenocysteinyl-tRNA(Sec) biosynthetic process (GO_REF:0000041 [IEA] UniPathway:UPA00906) /// 0006434 // seryl-tRNA aminoacylation (PMID:21873635 [IBA] FB:FBgn0021750|PANTHER:PTN000207086|SGD:S000001053|SGD:S000002430|UniProtKB:P49591|UniProtKB:Q9HGT6|UniProtKB:Q9N0F3|ZFIN:ZDB-GENE-040831-1)	0005739 // mitochondrion (PMID:21873635 [IBA] FB:FBgn0051133|MGI:MGI:1919234|PANTHER:PTN000207154|SGD:S000001053|UniProtKB:Q8RWT8|UniProtKB:Q9N0F3) /// 0005759 // mitochondrial matrix (Reactome:R-HSA-380239 [TAS]) /// 0005739 // mitochondrion (PMID:10764807 [ISS] UniProtKB:Q9N0F3)	0004828 // serine-tRNA ligase activity (PMID:10764807 [ISS] UniProtKB:Q9N0F3) /// 0000049 // tRNA binding (PMID:21873635 [IBA] FB:FBgn0051133|PANTHER:PTN000207086) /// 0004828 // serine-tRNA ligase activity (PMID:21873635 [IBA] FB:FBgn0021750|PANTHER:PTN000207086|SGD:S000001053|SGD:S000002430|UniProtKB:P49591|UniProtKB:Q9N0F3|ZFIN:ZDB-GENE-040831-1) /// 0003723 // RNA binding (PMID:22681889 [HDA]) /// 0005524 // ATP binding (PMID:10764807 [ISS] UniProtKB:Q9N0F3)	Serine--tRNA ligase, mitochondrial	SARS2|SARSM	protein	20140203	258	20.0274	304	23.8856	154	13.5267	259	24.837	324	26.9968	314	24.6017	386	25.3479	422	27.9869	460	27.8914	331	31.2272	251	26.2662	217	23.6922	266	27.4146	276	32.9227	360	37.4673
gene:ENSG00000269547	19	complement(38915404..38949855)	ENSG00000269547	0.0214336	-8.0524	-3.00942	0.332318	0.0214336	-7.70849	-2.94645	0.273007	0.0214336	8.11458	3.02052	0.331538												0	0	0	0	0	0	0	0	0	0	0	0	0	0	0	0	10	0.66706	0	0	0	0	0	0	0	0	0	0	0	0
MRPS12	19	38930944..38933168	ENSG00000128626	24.7734	-1.02719	-0.0386987	0.912085	27.0371	-1.17077	-0.22746	0.208146	26.9881	-1.11311	-0.1546	0.493994	MRPS12	UniProtKB	O15235	MRPS12	0006412 // translation (PMID:21873635 [IBA] PANTHER:PTN000182999|UniProtKB:P0A7S3|UniProtKB:P62266) /// 0032543 // mitochondrial translation (PMID:11402041 [ISS] UniProtKB:Q29RU1) /// 0070126 // mitochondrial translational termination (Reactome:R-HSA-5419276 [TAS]) /// 0070125 // mitochondrial translational elongation (Reactome:R-HSA-5389840 [TAS])	0005743 // mitochondrial inner membrane (Reactome:R-HSA-5419271 [TAS]) /// 0005763 // mitochondrial small ribosomal subunit (PMID:11402041 [ISS] UniProtKB:Q29RU1) /// 0005743 // mitochondrial inner membrane (Reactome:R-HSA-5419281 [TAS]) /// 0005743 // mitochondrial inner membrane (Reactome:R-HSA-5419277 [TAS]) /// 0005743 // mitochondrial inner membrane (Reactome:R-HSA-5419273 [TAS]) /// 0005761 // mitochondrial ribosome (PMID:9545647 [TAS]) /// 0005763 // mitochondrial small ribosomal subunit (PMID:25838379 [IDA]) /// 0005840 // ribosome (PMID:21873635 [IBA] PANTHER:PTN000182999|TAIR:locus:2074954|TAIR:locus:2151301|UniProtKB:P62266) /// 0005743 // mitochondrial inner membrane (Reactome:R-HSA-5419264 [TAS]) /// 0005743 // mitochondrial inner membrane (Reactome:R-HSA-5419261 [TAS])	0005515 // protein binding (PMID:12970870 [IPI] UniProtKB:P58062) /// 0003723 // RNA binding (PMID:22681889 [HDA]) /// 0003735 // structural constituent of ribosome (PMID:11402041 [ISS] UniProtKB:Q29RU1) /// 0003735 // structural constituent of ribosome (PMID:21873635 [IBA] PANTHER:PTN000182999|SGD:S000003350|SGD:S000006336|UniProtKB:P0A7S3|UniProtKB:P62266) /// 0005515 // protein binding (PMID:12646258 [IPI] UniProtKB:P58062)	28S ribosomal protein S12, mitochondrial	MRPS12|RPMS12|RPSM12	protein	20140203	544	73.9337	552	75.9348	411	63.2051	532	89.3201	538	78.4853	650	89.1635	734	84.3897	913	106.011	932	98.9388	705	116.448	642	117.624	539	103.032	468	84.4471	454	94.8159	530	96.5749
FBXO17	19	complement(38941401..38975742)	ENSG00000269190	6.29119	-1.00299	-0.00430442	0.990916	6.53028	1.19453	0.256438	0.118654	6.50828	1.18121	0.24026	0.219286	FBXO17	UniProtKB	Q96EF6	FBXO17	0030433 // ER-associated ubiquitin-dependent protein catabolic process (PMID:21873635 [IBA] MGI:MGI:1354743|MGI:MGI:2446216|PANTHER:PTN000252369) /// 0006516 // glycoprotein catabolic process (PMID:21873635 [IBA] MGI:MGI:1354743|MGI:MGI:2446216|PANTHER:PTN000252369) /// 0000209 // protein polyubiquitination (Reactome:R-HSA-983168 [TAS]) /// 0031146 // SCF-dependent proteasomal ubiquitin-dependent protein catabolic process (PMID:21873635 [IBA] MGI:MGI:1354743|MGI:MGI:2446216|PANTHER:PTN000252369|UniProtKB:Q9NRD1) /// 0043687 // post-translational protein modification (Reactome:R-HSA-597592 [TAS])	0005829 // cytosol (Reactome:R-HSA-983156 [TAS]) /// 0005829 // cytosol (Reactome:R-HSA-8956200 [TAS]) /// 0005829 // cytosol (Reactome:R-HSA-983157 [TAS]) /// 0005829 // cytosol (Reactome:R-HSA-8952620 [TAS]) /// 0005829 // cytosol (Reactome:R-HSA-8955241 [TAS]) /// 0005829 // cytosol (Reactome:R-HSA-8952618 [TAS]) /// 0005829 // cytosol (Reactome:R-HSA-983140 [TAS]) /// 0005829 // cytosol (Reactome:R-HSA-8955289 [TAS]) /// 0005737 // cytoplasm (PMID:21873635 [IBA] MGI:MGI:1354743|MGI:MGI:2446216|PANTHER:PTN000252369|UniProtKB:Q6ZVX7|UniProtKB:Q9NRD1|UniProtKB:Q9UK22) /// 0005829 // cytosol (Reactome:R-HSA-8956040 [TAS]) /// 0019005 // SCF ubiquitin ligase complex (PMID:21873635 [IBA] MGI:MGI:1354743|MGI:MGI:2446216|PANTHER:PTN000252369|UniProtKB:Q8NI29|UniProtKB:Q96EF6|UniProtKB:Q9H4M3|UniProtKB:Q9NRD1) /// 0019005 // SCF ubiquitin ligase complex (PMID:18203720 [IDA]) /// 0005829 // cytosol (Reactome:R-HSA-983147 [TAS])	0005515 // protein binding (PMID:18203720 [IDA]) /// 0061630 // ubiquitin protein ligase activity (PMID:21873635 [IBA] MGI:MGI:1354743|PANTHER:PTN000252369) /// 0005515 // protein binding (PMID:28514442 [IPI] UniProtKB:P63208) /// 0005515 // protein binding (PMID:18203720 [IPI] UniProtKB:P63208) /// 0005515 // protein binding (PMID:25416956 [IPI] UniProtKB:P63208) /// 0005515 // protein binding (PMID:21145461 [IPI] UniProtKB:Q13616) /// 0005515 // protein binding (PMID:18203720 [IPI] UniProtKB:Q13616) /// 0005515 // protein binding (PMID:27705803 [IPI] UniProtKB:P63208) /// 0005515 // protein binding (PMID:28514442 [IPI] UniProtKB:Q13616)	F-box only protein 17	FBXO17|FBG4|FBX17|FBX26|FBXO26	protein	20181122	671	25.5533	608	23.4362	562	24.2174	582	27.3805	601	24.5675	603	23.1778	636	20.4895	748	24.3368	809	24.0647	508	23.512	412	21.1515	443	23.7284	426	21.5392	373	21.8281	419	21.3936
FBXO27	19	complement(38990714..39032785)	ENSG00000161243	1.08641	1.12847	0.174368	0.758361	1.02159	1.10096	0.138762	0.7707	1.06049	1.17038	0.226975	0.640986	FBXO27	UniProtKB	Q8NI29	FBXO27	0030433 // ER-associated ubiquitin-dependent protein catabolic process (PMID:21873635 [IBA] MGI:MGI:1354743|MGI:MGI:2446216|PANTHER:PTN000252369) /// 0006516 // glycoprotein catabolic process (PMID:21873635 [IBA] MGI:MGI:1354743|MGI:MGI:2446216|PANTHER:PTN000252369) /// 0000209 // protein polyubiquitination (Reactome:R-HSA-983168 [TAS]) /// 0031146 // SCF-dependent proteasomal ubiquitin-dependent protein catabolic process (PMID:21873635 [IBA] MGI:MGI:1354743|MGI:MGI:2446216|PANTHER:PTN000252369|UniProtKB:Q9NRD1) /// 0043687 // post-translational protein modification (Reactome:R-HSA-597592 [TAS])	0005829 // cytosol (Reactome:R-HSA-983156 [TAS]) /// 0005829 // cytosol (Reactome:R-HSA-8956200 [TAS]) /// 0005829 // cytosol (Reactome:R-HSA-983157 [TAS]) /// 0005829 // cytosol (Reactome:R-HSA-8952620 [TAS]) /// 0005829 // cytosol (Reactome:R-HSA-8955241 [TAS]) /// 0005829 // cytosol (Reactome:R-HSA-8952618 [TAS]) /// 0005829 // cytosol (Reactome:R-HSA-983140 [TAS]) /// 0005829 // cytosol (Reactome:R-HSA-8955289 [TAS]) /// 0005737 // cytoplasm (PMID:21873635 [IBA] MGI:MGI:1354743|MGI:MGI:2446216|PANTHER:PTN000252369|UniProtKB:Q6ZVX7|UniProtKB:Q9NRD1|UniProtKB:Q9UK22) /// 0005829 // cytosol (Reactome:R-HSA-8956040 [TAS]) /// 0019005 // SCF ubiquitin ligase complex (PMID:21873635 [IBA] MGI:MGI:1354743|MGI:MGI:2446216|PANTHER:PTN000252369|UniProtKB:Q8NI29|UniProtKB:Q96EF6|UniProtKB:Q9H4M3|UniProtKB:Q9NRD1) /// 0019005 // SCF ubiquitin ligase complex (PMID:18203720 [IDA]) /// 0005829 // cytosol (Reactome:R-HSA-983147 [TAS])	0005515 // protein binding (PMID:18203720 [IDA]) /// 0061630 // ubiquitin protein ligase activity (PMID:21873635 [IBA] MGI:MGI:1354743|PANTHER:PTN000252369) /// 0005515 // protein binding (PMID:18203720 [IPI] UniProtKB:P63208) /// 0005515 // protein binding (PMID:18203720 [IPI] UniProtKB:Q13616)	F-box only protein 27	FBXO27|FBG5|FBX27	protein	20181122	61	3.90506	56	3.62864	79	5.72258	42	3.32156	53	3.64197	46	2.97226	85	4.60328	91	4.97711	54	2.70022	60	4.66821	37	3.19315	42	3.78171	56	4.75972	27	2.6561	32	2.74659
ACP7	19	39083913..39111493	ENSG00000183760	0.405278	1.9582	0.969528	0.0831972	0.382217	1.84692	0.88512	0.085309	0.320442	1.37237	0.45667	0.509962	ACP7	UniProtKB	Q6ZNF0	ACP7	0016311 // dephosphorylation (GO_REF:0000108 [IEA] GO:0003993)	0005576 // extracellular region (GO_REF:0000044 [IEA] UniProtKB-SubCell:SL-0243)	0003993 // acid phosphatase activity (GO_REF:0000003 [IEA] EC:3.1.3.2) /// 0046872 // metal ion binding (GO_REF:0000043 [IEA] UniProtKB-KW:KW-0479)	Acid phosphatase type 7	ACP7|PAPL|PAPL1	protein	20200418	32	1.7659	43	2.40184	35	2.18551	17	1.15894	12	0.710822	10	0.55699	17	0.793627	13	0.612912	16	0.689675	16	1.07309	11	0.818331	14	1.08664	20	1.46535	6	0.508804	10	0.739882
PAK4	19	39125770..39182816	ENSG00000130669	7.46833	-1.19094	-0.252097	0.194736	7.12708	1.04002	0.0566081	0.783232	6.96251	1.06361	0.088969	0.679592	PAK4	UniProtKB	O96013	PAK4	0001558 // regulation of cell growth (PMID:20070256 [TAS]) /// 0023014 // signal transduction by protein phosphorylation (PMID:21873635 [IBA] CGD:CAL0000198103|FB:FBgn0024329|FB:FBgn0261524|MGI:MGI:1346345|MGI:MGI:1346868|MGI:MGI:1346869|MGI:MGI:1346870|PANTHER:PTN000684825|RGD:620966|RGD:621590|TAIR:locus:2133559|TAIR:locus:2205523|UniProtKB:O95747|UniProtKB:Q9H2K8|UniProtKB:Q9S7U9|UniProtKB:Q9UEW8|WB:WBGene00003185|WB:WBGene00003186|WB:WBGene00004758|dictyBase:DDB_G0269152|dictyBase:DDB_G0284181) /// 0031098 // stress-activated protein kinase signaling cascade (PMID:21873635 [IBA] PANTHER:PTN000684825|PomBase:SPAC1006.09|PomBase:SPAC9G1.02|PomBase:SPBC409.07c|RGD:1560043|UniProtKB:A0A1D8PKE2|UniProtKB:A0A1D8PM87|UniProtKB:O14733|UniProtKB:Q9UL54|WB:WBGene00004758) /// 0007346 // regulation of mitotic cell cycle (PMID:21873635 [IBA] PANTHER:PTN000684825|PomBase:SPAC9G1.09) /// 0007165 // signal transduction (PMID:20070256 [TAS]) /// 2000352 // negative regulation of endothelial cell apoptotic process (PMID:21788589 [IMP]) /// 0007049 // cell cycle (GO_REF:0000043 [IEA] UniProtKB-KW:KW-0131) /// 0016477 // cell migration (PMID:20070256 [TAS]) /// 0071407 // cellular response to organic cyclic compound (GO_REF:0000107 [IEA] UniProtKB:Q8BTW9|ensembl:ENSMUSP00000103918) /// 0007010 // cytoskeleton organization (PMID:20070256 [TAS]) /// 0006915 // apoptotic process (PMID:20070256 [TAS]) /// 0060996 // dendritic spine development (GO_REF:0000107 [IEA] UniProtKB:Q8BTW9|ensembl:ENSMUSP00000103918) /// 0098609 // cell-cell adhesion (GO_REF:0000108 [IEA] GO:0098641) /// 0032147 // activation of protein kinase activity (PMID:21873635 [IBA] FB:FBgn0261524|MGI:MGI:1346866|MGI:MGI:1346868|MGI:MGI:1346870|MGI:MGI:1919399|PANTHER:PTN000684825|RGD:61890|RGD:620966|RGD:621643|RGD:70495|RGD:708455|RGD:727905|SGD:S000000999|SGD:S000002318|SGD:S000003664|TAIR:locus:2174969|TAIR:locus:2206885|UniProtKB:P52564|UniProtKB:Q02750|UniProtKB:Q7RTN6|UniProtKB:Q9C0K7|UniProtKB:Q9UEW8|UniProtKB:Q9UL54|UniProtKB:Q9Y6R4|WB:WBGene00003185|WB:WBGene00003368|WB:WBGene00004758|ZFIN:ZDB-GENE-010202-3|dictyBase:DDB_G0269152) /// 0045766 // positive regulation of angiogenesis (PMID:21788589 [IMP])	0005737 // cytoplasm (PMID:21873635 [IBA] FB:FBgn0010909|FB:FBgn0023083|FB:FBgn0025743|FB:FBgn0035001|FB:FBgn0261456|FB:FBgn0263395|FB:FBgn0267698|MGI:MGI:1339975|MGI:MGI:1344404|MGI:MGI:1346867|MGI:MGI:1346871|MGI:MGI:1346875|MGI:MGI:1891638|MGI:MGI:1920334|MGI:MGI:1928487|MGI:MGI:1929004|PANTHER:PTN000684825|PomBase:SPAC1F3.02c|PomBase:SPAC1F5.09c|PomBase:SPBC1604.14c|PomBase:SPBC17F3.02|PomBase:SPBC409.07c|PomBase:SPBC543.07|RGD:1306620|RGD:1307040|RGD:1560043|RGD:3250|RGD:3780|RGD:61888|RGD:61890|RGD:620966|RGD:620967|RGD:621643|RGD:70495|SGD:S000000999|SGD:S000002318|SGD:S000002931|SGD:S000003664|SGD:S000005314|SGD:S000005757|SGD:S000006061|TAIR:locus:2017662|TAIR:locus:2026674|TAIR:locus:2074835|TAIR:locus:2077417|TAIR:locus:2087130|TAIR:locus:2092890|TAIR:locus:2129780|TAIR:locus:2164981|TAIR:locus:2170578|TAIR:locus:2174969|UniProtKB:A0A0B4KGS4|UniProtKB:O00506|UniProtKB:O24527|UniProtKB:O95747|UniProtKB:O95819|UniProtKB:P36507|UniProtKB:P41279|UniProtKB:P51957|UniProtKB:P52564|UniProtKB:Q02750|UniProtKB:Q13043|UniProtKB:Q13153|UniProtKB:Q13177|UniProtKB:Q13188|UniProtKB:Q40541|UniProtKB:Q57Y61|UniProtKB:Q5B4Z3|UniProtKB:Q7L7X3|UniProtKB:Q7RTN6|UniProtKB:Q8N4C8|UniProtKB:Q96PY6|UniProtKB:Q99558|UniProtKB:Q9C0K7|UniProtKB:Q9H2G2|UniProtKB:Q9P289|UniProtKB:Q9S7U9|UniProtKB:Q9UEW8|UniProtKB:Q9UKE5|UniProtKB:Q9UL54|UniProtKB:Q9Y2U5|UniProtKB:Q9Y4K4|UniProtKB:Q9Y6E0|UniProtKB:Q9Y6R4|WB:WBGene00001526|WB:WBGene00002177|WB:WBGene00002201|WB:WBGene00003368|WB:WBGene00003911|WB:WBGene00013132|WB:WBGene00013355|dictyBase:DDB_G0269152|dictyBase:DDB_G0269166|dictyBase:DDB_G0276459|dictyBase:DDB_G0283265|dictyBase:DDB_G0284181|dictyBase:DDB_G0286359) /// 0005925 // focal adhesion (PMID:21423176 [HDA]) /// 0005794 // Golgi apparatus (PMID:9822598 [TAS]) /// 0005912 // adherens junction (PMID:25468996 [HDA])	0004674 // protein serine/threonine kinase activity (PMID:26607847 [IDA]) /// 0005515 // protein binding (PMID:21044950 [IPI] UniProtKB:P54274) /// 0005515 // protein binding (PMID:22653441 [IPI] UniProtKB:P60953) /// 0005515 // protein binding (PMID:15161933 [IPI] UniProtKB:P63104) /// 0005515 // protein binding (PMID:24130170 [IPI] UniProtKB:Q8TEC5) /// 0005524 // ATP binding (GO_REF:0000043 [IEA] UniProtKB-KW:KW-0067) /// 0004674 // protein serine/threonine kinase activity (PMID:21873635 [IBA] CGD:CAL0000192143|FB:FBgn0023083|FB:FBgn0024329|FB:FBgn0025743|FB:FBgn0031030|FB:FBgn0035001|FB:FBgn0261456|FB:FBgn0267698|MGI:MGI:1344404|MGI:MGI:1346882|MGI:MGI:1349394|MGI:MGI:1355329|MGI:MGI:1858416|MGI:MGI:1917378|MGI:MGI:1920334|PANTHER:PTN000684825|PomBase:SPAC1006.09|PomBase:SPAC1F3.02c|PomBase:SPAC1F5.09c|PomBase:SPAC9G1.02|PomBase:SPBC1604.14c|PomBase:SPBC21.06c|RGD:3250|RGD:3251|RGD:620966|RGD:620967|RGD:620969|RGD:621590|RGD:621643|RGD:708455|SGD:S000000072|SGD:S000000999|SGD:S000003631|SGD:S000005242|SGD:S000005314|TAIR:locus:2035989|TAIR:locus:2045658|TAIR:locus:2080394|TAIR:locus:2116417|TAIR:locus:2133559|TAIR:locus:2170578|TAIR:locus:2174969|TAIR:locus:2205523|TAIR:locus:2206885|UniProtKB:A0A0B4KGS4|UniProtKB:C0H4N8|UniProtKB:O94804|UniProtKB:O95747|UniProtKB:O95819|UniProtKB:O96013|UniProtKB:Q02750|UniProtKB:Q12851|UniProtKB:Q13043|UniProtKB:Q13153|UniProtKB:Q13177|UniProtKB:Q13188|UniProtKB:Q13233|UniProtKB:Q8IVH8|UniProtKB:Q8N4C8|UniProtKB:Q92918|UniProtKB:Q99558|UniProtKB:Q9H2G2|UniProtKB:Q9H2K8|UniProtKB:Q9UEW8|UniProtKB:Q9UKE5|UniProtKB:Q9UL54|UniProtKB:Q9Y4K4|UniProtKB:Q9Y6E0|UniProtKB:Q9Y6R4|WB:WBGene00001526|WB:WBGene00013355|WB:WBGene00017472|dictyBase:DDB_G0276459|dictyBase:DDB_G0286359) /// 0005515 // protein binding (PMID:28514442 [IPI] UniProtKB:P63104) /// 0005515 // protein binding (PMID:20936779 [IPI] UniProtKB:P60953) /// 0098641 // cadherin binding involved in cell-cell adhesion (PMID:25468996 [HDA]) /// 0005515 // protein binding (PMID:26607847 [IPI] UniProtKB:Q96EL1) /// 0005515 // protein binding (PMID:26607847 [IPI] UniProtKB:Q9NTI7) /// 0004672 // protein kinase activity (PMID:9822598 [NAS]) /// 0004674 // protein serine/threonine kinase activity (PMID:21788589 [IMP]) /// 0005515 // protein binding (PMID:25074804 [IPI] UniProtKB:Q9P258)	Serine/threonine-protein kinase PAK 4	PAK4|KIAA1142	protein	20180515	902	22.5241	902	22.7984	956	27.0125	959	29.5838	920	24.6599	993	25.0276	1180	24.9272	1336	28.5026	1374	26.8	796	24.1576	748	25.1803	556	19.5279	880	29.1755	794	30.4679	873	29.2281
NCCRP1	19	39196964..39201884	ENSG00000188505	0.0484825	-1.864	-0.898399	0.596323	0.04574	-1.54751	-0.629946	0.674509	0.0566795	4.84522	2.27656	0.156191	NCCRP1	UniProtKB	Q6ZVX7	NCCRP1	0008284 // positive regulation of cell proliferation (PMID:22087255 [IDA]) /// 0030433 // ER-associated ubiquitin-dependent protein catabolic process (PMID:21873635 [IBA] MGI:MGI:1354743|MGI:MGI:2446216|PANTHER:PTN000252369) /// 0006516 // glycoprotein catabolic process (PMID:21873635 [IBA] MGI:MGI:1354743|MGI:MGI:2446216|PANTHER:PTN000252369) /// 0016567 // protein ubiquitination (GO_REF:0000108 [IEA] GO:0061630) /// 0031146 // SCF-dependent proteasomal ubiquitin-dependent protein catabolic process (PMID:21873635 [IBA] MGI:MGI:1354743|MGI:MGI:2446216|PANTHER:PTN000252369|UniProtKB:Q9NRD1)	0005737 // cytoplasm (PMID:21873635 [IBA] MGI:MGI:1354743|MGI:MGI:2446216|PANTHER:PTN000252369|UniProtKB:Q6ZVX7|UniProtKB:Q9NRD1|UniProtKB:Q9UK22) /// 0005737 // cytoplasm (PMID:22087255 [IDA]) /// 0019005 // SCF ubiquitin ligase complex (PMID:21873635 [IBA] MGI:MGI:1354743|MGI:MGI:2446216|PANTHER:PTN000252369|UniProtKB:Q8NI29|UniProtKB:Q96EF6|UniProtKB:Q9H4M3|UniProtKB:Q9NRD1) /// 0070062 // extracellular exosome (PMID:19056867 [HDA]) /// 0070062 // extracellular exosome (PMID:19199708 [HDA])	0061630 // ubiquitin protein ligase activity (PMID:21873635 [IBA] MGI:MGI:1354743|PANTHER:PTN000252369)	F-box only protein 50	NCCRP1|FBXO50	protein	20121121	2	0.170108	4	0.34436	0	0	0	0	1	0.0912972	0	0	4	0.287809	4	0.290665	10	0.664358	0	0	0	0	0	0	2	0.22585	0	0	0	0
SYCN	19	complement(39202825..39204263)	ENSG00000179751	0	#N/A	#N/A	#N/A	0	#N/A	#N/A	#N/A	0	#N/A	#N/A	#N/A	SYCN	UniProtKB	Q0VAF6	SYCN	0006887 // exocytosis (GO_REF:0000043 [IEA] UniProtKB-KW:KW-0268)	0030667 // secretory granule membrane (PMID:21873635 [IBA] PANTHER:PTN002704767|RGD:620862) /// 0030658 // transport vesicle membrane (GO_REF:0000044 [IEA] UniProtKB-SubCell:SL-0245)		Syncollin	SYCN|INSSA1|SYL	protein	20200418	0	0	0	0	0	0	0	0	0	0	0	0	0	0	0	0	0	0	0	0	0	0	0	0	0	0	0	0	0	0
IFNL3	19	complement(39243455..39245250)	ENSG00000197110	0	#N/A	#N/A	#N/A	0	#N/A	#N/A	#N/A	0	#N/A	#N/A	#N/A	IFNL3	UniProtKB	Q8IZI9	IFNL3	0051607 // defense response to virus (PMID:21873635 [IBA] MGI:MGI:3647279|PANTHER:PTN001277107|UniProtKB:B4ER10|UniProtKB:K9M1U5|UniProtKB:Q8IU54) /// 0050778 // positive regulation of immune response (GO_REF:0000002 [IEA] InterPro:IPR029177) /// 0051607 // defense response to virus (GO_REF:0000024 [ISS] UniProtKB:B4ER10) /// 0045071 // negative regulation of viral genome replication (GO_REF:0000024 [ISS] UniProtKB:B4ER10) /// 0045087 // innate immune response (PMID:21873635 [IBA] MGI:MGI:2450574|PANTHER:PTN001277107) /// 0019221 // cytokine-mediated signaling pathway (Reactome:R-HSA-8854691 [TAS]) /// 0007259 // JAK-STAT cascade (GO_REF:0000002 [IEA] InterPro:IPR029177)	0005576 // extracellular region (Reactome:R-HSA-8987105 [TAS]) /// 0005615 // extracellular space (PMID:21873635 [IBA] MGI:MGI:2450574|PANTHER:PTN001277107|UniProtKB:K9M1U5)	0005125 // cytokine activity (GO_REF:0000043 [IEA] UniProtKB-KW:KW-0202) /// 0005102 // receptor binding (PMID:21873635 [IBA] PANTHER:PTN001277107|UniProtKB:Q8IU54)	Interferon lambda-3	IFNL3|IL28B|IL28C|ZCYTO22	protein	20200418	0	0	0	0	0	0	0	0	0	0	0	0	0	0	0	0	0	0	0	0	0	0	0	0	0	0	0	0	0	0
IFNL4	19	complement(39246314..39248856)	ENSG00000272395	0.0087186	2.04325	1.03087	#N/A	0.0143824	5.30352	2.40695	0.266342	0.00958825	3.53755	1.82275	#N/A	IFNL4	UniProtKB	K9M1U5	IFNL4	0051607 // defense response to virus (PMID:23291588 [IMP]) /// 0051607 // defense response to virus (PMID:21873635 [IBA] MGI:MGI:3647279|PANTHER:PTN001277107|UniProtKB:B4ER10|UniProtKB:K9M1U5|UniProtKB:Q8IU54) /// 0050778 // positive regulation of immune response (GO_REF:0000002 [IEA] InterPro:IPR029177) /// 0007260 // tyrosine phosphorylation of STAT protein (PMID:23291588 [IMP]) /// 0045087 // innate immune response (PMID:21873635 [IBA] MGI:MGI:2450574|PANTHER:PTN001277107) /// 0007260 // tyrosine phosphorylation of STAT protein (PMID:23291588 [IDA])	0005615 // extracellular space (PMID:23291588 [IDA]) /// 0005737 // cytoplasm (PMID:23291588 [IDA]) /// 0005615 // extracellular space (PMID:21873635 [IBA] MGI:MGI:2450574|PANTHER:PTN001277107|UniProtKB:K9M1U5)	0005125 // cytokine activity (PMID:23291588 [IMP]) /// 0005102 // receptor binding (PMID:21873635 [IBA] PANTHER:PTN001277107|UniProtKB:Q8IU54)	Interferon lambda-4	IFNL4	protein	20130304	2	0.205231	0	0	0	0	1	0.126767	0	0	0	0	0	0	0	0	0	0	0	0	0	0	0	0	0	0	0	0	0	0
IFNL2	19	39268396..39270188	ENSG00000183709	0	#N/A	#N/A	#N/A	0	#N/A	#N/A	#N/A	0	#N/A	#N/A	#N/A	IFNL2	UniProtKB	Q8IZJ0	IFNL2	0051607 // defense response to virus (PMID:21873635 [IBA] MGI:MGI:3647279|PANTHER:PTN001277107|UniProtKB:B4ER10|UniProtKB:K9M1U5|UniProtKB:Q8IU54) /// 0050778 // positive regulation of immune response (GO_REF:0000002 [IEA] InterPro:IPR029177) /// 0051607 // defense response to virus (GO_REF:0000024 [ISS] UniProtKB:Q4VK74) /// 0045087 // innate immune response (PMID:21873635 [IBA] MGI:MGI:2450574|PANTHER:PTN001277107) /// 0019221 // cytokine-mediated signaling pathway (Reactome:R-HSA-8854691 [TAS]) /// 0007259 // JAK-STAT cascade (GO_REF:0000002 [IEA] InterPro:IPR029177) /// 0002385 // mucosal immune response (GO_REF:0000024 [ISS] UniProtKB:Q4VK74)	0005576 // extracellular region (Reactome:R-HSA-8987105 [TAS]) /// 0005615 // extracellular space (PMID:21873635 [IBA] MGI:MGI:2450574|PANTHER:PTN001277107|UniProtKB:K9M1U5)	0005125 // cytokine activity (GO_REF:0000043 [IEA] UniProtKB-KW:KW-0202) /// 0005102 // receptor binding (PMID:21873635 [IBA] PANTHER:PTN001277107|UniProtKB:Q8IU54)	Interferon lambda-2	IFNL2|IL28A|ZCYTO20	protein	20140410	0	0	0	0	0	0	0	0	0	0	0	0	0	0	0	0	0	0	0	0	0	0	0	0	0	0	0	0	0	0
IFNL1	19	39296407..39298673	ENSG00000182393	0.0127206	-1.1334	-0.180662	#N/A	0.0210454	2.04782	1.03409	0.613797	0.0197619	3.53745	1.82271	#N/A	IFNL1	UniProtKB	Q8IU54	IFNL1	0008285 // negative regulation of cell proliferation (PMID:15166220 [IDA]) /// 0051607 // defense response to virus (PMID:21873635 [IBA] MGI:MGI:3647279|PANTHER:PTN001277107|UniProtKB:B4ER10|UniProtKB:K9M1U5|UniProtKB:Q8IU54) /// 0045893 // positive regulation of transcription, DNA-templated (PMID:12483210 [IDA]) /// 0051607 // defense response to virus (PMID:12469119 [IDA]) /// 0045892 // negative regulation of transcription, DNA-templated (PMID:19346497 [IDA]) /// 0032714 // negative regulation of interleukin-5 production (PMID:19346497 [IDA]) /// 0019221 // cytokine-mediated signaling pathway (Reactome:R-HSA-449836 [TAS]) /// 0045087 // innate immune response (PMID:21873635 [IBA] MGI:MGI:2450574|PANTHER:PTN001277107) /// 0019221 // cytokine-mediated signaling pathway (Reactome:R-HSA-8854691 [TAS]) /// 0045581 // negative regulation of T cell differentiation (PMID:19346497 [IDA]) /// 0007259 // JAK-STAT cascade (GO_REF:0000002 [IEA] InterPro:IPR029177) /// 0043381 // negative regulation of memory T cell differentiation (PMID:19346497 [IDA]) /// 0008285 // negative regulation of cell proliferation (PMID:15899585 [IDA]) /// 0032696 // negative regulation of interleukin-13 production (PMID:19346497 [IDA]) /// 0046427 // positive regulation of JAK-STAT cascade (PMID:12483210 [IDA]) /// 0045345 // positive regulation of MHC class I biosynthetic process (PMID:12483210 [IDA]) /// 0032729 // positive regulation of interferon-gamma production (PMID:19346497 [IDA]) /// 0002829 // negative regulation of type 2 immune response (PMID:19346497 [IDA]) /// 0042531 // positive regulation of tyrosine phosphorylation of STAT protein (PMID:15166220 [IDA]) /// 0050778 // positive regulation of immune response (PMID:16014923 [TAS])	0005576 // extracellular region (Reactome:R-HSA-8986985 [TAS]) /// 0005576 // extracellular region (Reactome:R-HSA-8987033 [TAS]) /// 0005576 // extracellular region (Reactome:R-HSA-448661 [TAS]) /// 0005576 // extracellular region (Reactome:R-HSA-8987266 [TAS]) /// 0005576 // extracellular region (Reactome:R-HSA-8987040 [TAS]) /// 0005615 // extracellular space (PMID:21873635 [IBA] MGI:MGI:2450574|PANTHER:PTN001277107|UniProtKB:K9M1U5) /// 0005576 // extracellular region (PMID:12483210 [IDA]) /// 0032002 // interleukin-28 receptor complex (PMID:12469119 [IDA]) /// 0005576 // extracellular region (Reactome:R-HSA-8987202 [TAS])	0032003 // interleukin-28 receptor binding (PMID:12469119 [IPI] UniProtKB:Q8IU57) /// 0005102 // receptor binding (PMID:12483210 [IDA]) /// 0005125 // cytokine activity (GO_REF:0000043 [IEA] UniProtKB-KW:KW-0202) /// 0005102 // receptor binding (PMID:21873635 [IBA] PANTHER:PTN001277107|UniProtKB:Q8IU54)	Interferon lambda-1	IFNL1|IL29|ZCYTO21	protein	20110510	0	0	0	0	1	0.24526	0	0	1	0.232661	0	0	1	0.183362	0	0	0	0	0	0	0	0	0	0	0	0	0	0	0	0
LRFN1	19	complement(39306566..39320863)	ENSG00000128011	0.312177	-1.03375	-0.0478837	0.958001	0.3681	-1.48994	-0.575254	0.268564	0.332073	-1.06136	-0.0859122	0.910288	LRFN1	UniProtKB	Q9P244	LRFN1	99151	0005886 // plasma membrane (Reactome:R-HSA-8849891 [TAS]) /// 0005886 // plasma membrane (Reactome:R-HSA-8849881 [TAS]) /// 0005886 // plasma membrane (Reactome:R-HSA-8849900 [TAS]) /// 0009986 // cell surface (PMID:21873635 [IBA] MGI:MGI:2136810|PANTHER:PTN002911885) /// 0099061 // integral component of postsynaptic density membrane (PMID:21873635 [IBA] PANTHER:PTN002911885|RGD:1304707)		Leucine-rich repeat and fibronectin type III domain-containing protein 1	LRFN1|KIAA1484|SALM2	protein	20151218	11	0.516289	14	0.665099	24	1.27461	6	0.347893	25	1.25951	21	0.994832	41	1.62792	37	1.48368	43	1.57643	40	2.28171	19	1.20219	16	1.05624	11	0.68547	19	1.37036	15	0.943923
GMFG	19	complement(39328353..39342372)	ENSG00000130755	0.118824	1.02252	0.0321244	0.984152	0.150074	1.53778	0.620853	0.507745	0.151707	2.24536	1.16695	0.260446	GMFG	UniProtKB	O60234	GMFG	0006468 // protein phosphorylation (PMID:7598724 [TAS]) /// 0007165 // signal transduction (GO_REF:0000108 [IEA] GO:0008083) /// 2000249 // regulation of actin cytoskeleton reorganization (GO_REF:0000002 [IEA] InterPro:IPR030076) /// 0043085 // positive regulation of catalytic activity (GO_REF:0000108 [IEA] GO:0008047) /// 0071846 // actin filament debranching (PMID:21873635 [IBA] FB:FBgn0028894|MGI:MGI:1927135|PANTHER:PTN000882413|SGD:S000002470) /// 0006469 // negative regulation of protein kinase activity (GO_REF:0000108 [IEA] GO:0004860) /// 0034316 // negative regulation of Arp2/3 complex-mediated actin nucleation (PMID:21873635 [IBA] FB:FBgn0028894|MGI:MGI:1927135|PANTHER:PTN000882413|SGD:S000002470) /// 0043312 // neutrophil degranulation (Reactome:R-HSA-6798695 [TAS])	0034774 // secretory granule lumen (Reactome:R-HSA-6798748 [TAS]) /// 0005576 // extracellular region (Reactome:R-HSA-6800434 [TAS]) /// 1904813 // ficolin-1-rich granule lumen (Reactome:R-HSA-6800434 [TAS]) /// 0005576 // extracellular region (Reactome:R-HSA-6798748 [TAS]) /// 0030479 // actin cortical patch (PMID:21873635 [IBA] PANTHER:PTN000882413|PomBase:SPAC17H9.11|SGD:S000002470)	0008047 // enzyme activator activity (PMID:8798479 [TAS]) /// 0008083 // growth factor activity (GO_REF:0000043 [IEA] UniProtKB-KW:KW-0339) /// 0071933 // Arp2/3 complex binding (GO_REF:0000002 [IEA] InterPro:IPR011171|InterPro:IPR030076) /// 0004860 // protein kinase inhibitor activity (PMID:8639570 [TAS]) /// 0003779 // actin binding (GO_REF:0000002 [IEA] InterPro:IPR002108)	Glia maturation factor gamma	GMFG	protein	20200418	6	0.857779	4	0.578818	2	0.323535	6	1.05967	3	0.460371	1	0.144296	4	0.483765	5	0.610705	5	0.558343	4	0.695	1	0.192727	0	0	2	0.37962	1	0.219688	0	0
SAMD4B	19	39342421..39385710	ENSG00000179134	14.3008	1.01435	0.0205545	0.944183	15.0511	1.21826	0.284816	0.0507586	14.9703	1.20797	0.272588	0.100744	SAMD4B	UniProtKB	Q5PRF9	SAMD4B	0043488 // regulation of mRNA stability (PMID:21873635 [IBA] FB:FBgn0016070|PANTHER:PTN000282210) /// 0017148 // negative regulation of translation (PMID:21873635 [IBA] FB:FBgn0016070|PANTHER:PTN000282210|UniProtKB:Q9UPU9) /// 0000289 // nuclear-transcribed mRNA poly(A) tail shortening (PMID:21873635 [IBA] FB:FBgn0016070|PANTHER:PTN000282210|SGD:S000005886)	0005634 // nucleus (GO_REF:0000044 [IEA] UniProtKB-SubCell:SL-0191) /// 0005829 // cytosol (GO_REF:0000052 [IDA]) /// 0000932 // cytoplasmic mRNA processing body (PMID:21873635 [IBA] FB:FBgn0016070|PANTHER:PTN000282210|SGD:S000005886)	0003729 // mRNA binding (PMID:21873635 [IBA] MGI:MGI:2448542|PANTHER:PTN000282210) /// 0005515 // protein binding (PMID:15161933 [IPI] UniProtKB:P63104) /// 0003723 // RNA binding (PMID:22681889 [HDA]) /// 0005515 // protein binding (PMID:28514442 [IPI] UniProtKB:P63104) /// 0030371 // translation repressor activity (PMID:21873635 [IBA] FB:FBgn0016070|PANTHER:PTN000282210|UniProtKB:Q9UPU9)	Protein Smaug homolog 2	SAMD4B|SMAUG2	protein	20140203	1802	54.4528	1754	53.6479	1667	56.9991	1494	55.7712	1887	61.2068	1949	59.4439	2321	59.3322	2032	52.4598	1957	46.1916	1551	56.961	1373	55.9313	1160	49.3019	1257	50.4308	976	45.3207	1045	42.3376
PAF1	19	complement(39385629..39391154)	ENSG00000006712	33.3197	-1.22028	-0.287214	0.103866	33.0536	-1.08758	-0.121123	0.507617	31.4641	1.11541	0.157573	0.404852	PAF1	UniProtKB	Q8N7H5	PAF1	0031062 // positive regulation of histone methylation (PMID:22046413 [IMP]) /// 0006368 // transcription elongation from RNA polymerase II promoter (Reactome:R-HSA-75955 [TAS]) /// 0000122 // negative regulation of transcription from RNA polymerase II promoter (GO_REF:0000024 [ISS] UniProtKB:Q8K2T8) /// 0006378 // mRNA polyadenylation (PMID:21329879 [IMP]) /// 0031442 // positive regulation of mRNA 3'-end processing (PMID:21329879 [IMP]) /// 0016055 // Wnt signaling pathway (GO_REF:0000043 [IEA] UniProtKB-KW:KW-0879) /// 0016584 // nucleosome positioning (PMID:22046413 [IMP]) /// 0045944 // positive regulation of transcription from RNA polymerase II promoter (PMID:20178742 [IDA]) /// 0019827 // stem cell population maintenance (GO_REF:0000107 [IEA] UniProtKB:Q8K2T8|ensembl:ENSMUSP00000003529) /// 0071222 // cellular response to lipopolysaccharide (GO_REF:0000024 [ISS] UniProtKB:Q8K2T8) /// 0010390 // histone monoubiquitination (PMID:16307923 [IDA]) /// 0001711 // endodermal cell fate commitment (GO_REF:0000024 [ISS] UniProtKB:Q8K2T8) /// 0032968 // positive regulation of transcription elongation from RNA polymerase II promoter (PMID:20178742 [IDA]) /// 0006366 // transcription from RNA polymerase II promoter (Reactome:R-HSA-73857 [TAS]) /// 1902808 // positive regulation of cell cycle G1/S phase transition (PMID:15923622 [IMP]) /// 0016567 // protein ubiquitination (Reactome:R-HSA-8866654 [TAS]) /// 0033523 // histone H2B ubiquitination (PMID:16307923 [IDA]) /// 0006368 // transcription elongation from RNA polymerase II promoter (Reactome:R-HSA-112382 [TAS]) /// 0034504 // protein localization to nucleus (PMID:22046413 [IMP]) /// 0045638 // negative regulation of myeloid cell differentiation (PMID:20541477 [IDA])	0005654 // nucleoplasm (Reactome:R-HSA-112396 [TAS]) /// 0005654 // nucleoplasm (Reactome:R-HSA-112379 [TAS]) /// 0035327 // transcriptionally active chromatin (PMID:21873635 [IBA] FB:FBgn0010750|PANTHER:PTN000573292|SGD:S000000483) /// 0005654 // nucleoplasm (Reactome:R-HSA-8942099 [TAS]) /// 0016020 // membrane (PMID:22046413 [IDA]) /// 0005654 // nucleoplasm (Reactome:R-HSA-8942101 [TAS]) /// 0005654 // nucleoplasm (Reactome:R-HSA-113429 [TAS]) /// 0005737 // cytoplasm (PMID:22046413 [IDA]) /// 0005654 // nucleoplasm (Reactome:R-HSA-113414 [TAS]) /// 0005654 // nucleoplasm (Reactome:R-HSA-113412 [TAS]) /// 0005654 // nucleoplasm (Reactome:R-HSA-112385 [TAS]) /// 0005654 // nucleoplasm (Reactome:R-HSA-112392 [TAS]) /// 0005654 // nucleoplasm (Reactome:R-HSA-113411 [TAS]) /// 0005654 // nucleoplasm (Reactome:R-HSA-113413 [TAS]) /// 0016593 // Cdc73/Paf1 complex (PMID:16307923 [IDA]) /// 0005654 // nucleoplasm (Reactome:R-HSA-112395 [TAS]) /// 0030054 // cell junction (GO_REF:0000052 [IDA]) /// 0016593 // Cdc73/Paf1 complex (PMID:21873635 [IBA] FB:FBgn0010750|PANTHER:PTN000573292|PomBase:SPAC664.03|SGD:S000000483|UniProtKB:Q8N7H5) /// 0016593 // Cdc73/Paf1 complex (PMID:20178742 [IDA]) /// 0005654 // nucleoplasm (GO_REF:0000052 [IDA])	0005515 // protein binding (PMID:25277244 [IPI] UniProtKB:P04792) /// 0000993 // RNA polymerase II core binding (PMID:21873635 [IBA] PANTHER:PTN000573292|SGD:S000000483|UniProtKB:Q8N7H5) /// 0005515 // protein binding (PMID:19410543 [IPI] UniProtKB:Q6PD62) /// 0005515 // protein binding (PMID:20541477 [IPI] UniProtKB:Q03164) /// 0005515 // protein binding (PMID:20178742 [IPI] UniProtKB:Q92541) /// 0005515 // protein binding (PMID:29774127 [IPI] UniProtKB:Q6P1J9) /// 0005515 // protein binding (PMID:20178742 [IPI] UniProtKB:P23193) /// 0005515 // protein binding (PMID:25416956 [IPI] UniProtKB:Q8WVC0) /// 0005515 // protein binding (PMID:16024656 [IPI] UniProtKB:P24928) /// 0005515 // protein binding (PMID:26496610 [IPI] UniProtKB:Q6PD62) /// 0005515 // protein binding (PMID:15923622 [IPI] UniProtKB:Q6P1J9) /// 0005515 // protein binding (PMID:20178742 [IPI] UniProtKB:P24928) /// 0005515 // protein binding (PMID:16024656 [IPI] UniProtKB:Q92541) /// 0005515 // protein binding (PMID:16307923 [IPI] UniProtKB:P51965) /// 0005515 // protein binding (PMID:28514442 [IPI] UniProtKB:Q6P1J9) /// 0000993 // RNA polymerase II core binding (PMID:15923622 [IDA]) /// 0005515 // protein binding (PMID:16024656 [IPI] UniProtKB:Q6PD62) /// 0005515 // protein binding (PMID:19136632 [IPI] UniProtKB:Q6P1J9) /// 0005515 // protein binding (PMID:22419161 [IPI] UniProtKB:B2BUF1) /// 0005515 // protein binding (PMID:25416956 [IPI] UniProtKB:P51116) /// 0005515 // protein binding (PMID:19410543 [IPI] UniProtKB:Q92541) /// 0005515 // protein binding (PMID:16024656 [IPI] UniProtKB:Q6P1J9) /// 0005515 // protein binding (PMID:20178742 [IPI] UniProtKB:Q6PD62) /// 0005515 // protein binding (PMID:19410543 [IPI] UniProtKB:Q6P1J9) /// 0005515 // protein binding (PMID:19410543 [IPI] UniProtKB:Q8WVC0) /// 0005515 // protein binding (PMID:16024656 [IPI] UniProtKB:Q6PGP7) /// 0005515 // protein binding (PMID:16024656 [IPI] UniProtKB:Q8WVC0) /// 0005515 // protein binding (PMID:21516116 [IPI] UniProtKB:P51116) /// 0005515 // protein binding (PMID:26496610 [IPI] UniProtKB:Q6P1J9) /// 0005515 // protein binding (PMID:26496610 [IPI] UniProtKB:Q8WVC0) /// 0003682 // chromatin binding (PMID:21873635 [IBA] MGI:MGI:1923988|PANTHER:PTN000573292|SGD:S000000483) /// 0005515 // protein binding (PMID:15923622 [IPI] UniProtKB:P24928) /// 0005515 // protein binding (PMID:20178742 [IPI] UniProtKB:Q6P1J9) /// 0005515 // protein binding (PMID:20178742 [IPI] UniProtKB:Q8WVC0)	RNA polymerase II-associated factor 1 homolog	PAF1|PD2	protein	20120416	1348	94.5467	1497	106.276	1156	91.7447	1273	110.301	1424	107.208	1553	109.941	2367	140.445	2290	137.224	2652	145.29	1243	105.957	1135	107.318	1116	110.093	1250	116.402	1175	126.642	1168	109.836
MED29	19	39391303..39400641	ENSG00000063322	7.85899	-1.0187	-0.0267249	0.94468	8.72392	-1.22244	-0.289761	0.118071	8.69245	-1.14027	-0.189378	0.427247	MED29	UniProtKB	Q9NX70	MED29		0016592 // mediator complex (PMID:14638676 [IDA]) /// 0005654 // nucleoplasm (GO_REF:0000052 [IDA])	0005515 // protein binding (PMID:24882805 [IPI] UniProtKB:Q9D8C6) /// 0005515 // protein binding (PMID:14576168 [IPI] UniProtKB:Q9BUE0) /// 0005515 // protein binding (PMID:14638676 [IPI] UniProtKB:Q9BUE0) /// 0005515 // protein binding (PMID:24882805 [IPI] UniProtKB:A0JLT2) /// 0005515 // protein binding (PMID:24882805 [IPI] UniProtKB:Q9BUE0) /// 0005515 // protein binding (PMID:14638676 [IPI] UniProtKB:A0JLT2) /// 0005515 // protein binding (PMID:15175163 [IPI] UniProtKB:Q9H204) /// 0005515 // protein binding (PMID:24882805 [IPI] UniProtKB:O75586) /// 0005515 // protein binding (PMID:15175163 [IPI] UniProtKB:Q15528) /// 0005515 // protein binding (PMID:14576168 [IPI] UniProtKB:A0JLT2) /// 0005515 // protein binding (PMID:14576168 [IPI] UniProtKB:O75586) /// 0005515 // protein binding (PMID:21729782 [IPI] UniProtKB:A0JLT2) /// 0005515 // protein binding (PMID:15175163 [IPI] UniProtKB:Q9H944) /// 0005515 // protein binding (PMID:24882805 [IPI] UniProtKB:Q9CQI9) /// 0005515 // protein binding (PMID:28514442 [IPI] UniProtKB:Q9BUE0) /// 0005515 // protein binding (PMID:14638676 [IPI] UniProtKB:Q15528) /// 0005515 // protein binding (PMID:24882805 [IPI] UniProtKB:Q9D7W5) /// 0005515 // protein binding (PMID:15175163 [IPI] UniProtKB:A0JLT2) /// 0005515 // protein binding (PMID:24882805 [IPI] UniProtKB:Q15528) /// 0005515 // protein binding (PMID:15175163 [IPI] UniProtKB:O75586) /// 0005515 // protein binding (PMID:24882805 [IPI] UniProtKB:Q9H204) /// 0005515 // protein binding (PMID:14576168 [IPI] UniProtKB:Q9H944) /// 0005515 // protein binding (PMID:15175163 [IPI] UniProtKB:Q9BUE0) /// 0005515 // protein binding (PMID:24882805 [IPI] UniProtKB:Q9R0X0)	Mediator of RNA polymerase II transcription subunit 29	MED29|IXL	protein	20200418	569	24.8975	646	28.6111	303	15.0021	428	23.1357	575	27.0069	598	26.4104	914	33.833	795	29.72	880	30.0769	711	37.8106	648	38.2241	501	30.8335	526	30.558	472	31.7371	482	28.2772
ZFP36	19	39406847..39409412	ENSG00000128016	21.7556	1.13836	0.186951	0.784486	34.6904	3.4864	1.80174	3.2939e-33	27.07	2.75097	1.45994	2.69036e-06	ZFP36	UniProtKB	P26651	ZFP36	0043488 // regulation of mRNA stability (PMID:15687258 [IDA]) /// 0009611 // response to wounding (GO_REF:0000024 [ISS] UniProtKB:P22893) /// 0051028 // mRNA transport (PMID:17369404 [IMP]) /// 0061158 // 3'-UTR-mediated mRNA destabilization (PMID:15687258 [IDA]) /// 0035278 // miRNA mediated inhibition of translation (GO_REF:0000024 [ISS] UniProtKB:P22893) /// 0071222 // cellular response to lipopolysaccharide (PMID:14766228 [IDA]) /// 0061158 // 3'-UTR-mediated mRNA destabilization (PMID:9703499 [IDA]) /// 0045647 // negative regulation of erythrocyte differentiation (PMID:20702587 [IDA]) /// 0043488 // regulation of mRNA stability (PMID:15634918 [IMP]) /// 0032680 // regulation of tumor necrosis factor production (PMID:15014438 [IDA]) /// 1901835 // positive regulation of deadenylation-independent decapping of nuclear-transcribed mRNA (PMID:16364915 [IDA]) /// 0006402 // mRNA catabolic process (PMID:10330172 [IDA]) /// 0031086 // nuclear-transcribed mRNA catabolic process, deadenylation-independent decay (PMID:11279239 [IDA]) /// 0061158 // 3'-UTR-mediated mRNA destabilization (PMID:20221403 [IDA]) /// 2000637 // positive regulation of gene silencing by miRNA (PMID:15766526 [IMP]) /// 0038066 // p38MAPK cascade (GO_REF:0000024 [ISS] UniProtKB:P22893) /// 0071222 // cellular response to lipopolysaccharide (PMID:15187101 [IMP]) /// 0010837 // regulation of keratinocyte proliferation (PMID:27182009 [IMP]) /// 0043488 // regulation of mRNA stability (PMID:11719186 [IDA]) /// 0061158 // 3'-UTR-mediated mRNA destabilization (PMID:14679154 [IMP]) /// 0000165 // MAPK cascade (PMID:15187101 [IMP]) /// 0043488 // regulation of mRNA stability (PMID:9703499 [IDA]) /// 0045616 // regulation of keratinocyte differentiation (PMID:27182009 [IMP]) /// 0045600 // positive regulation of fat cell differentiation (GO_REF:0000024 [ISS] UniProtKB:P22893) /// 0043488 // regulation of mRNA stability (PMID:20702587 [IDA]) /// 0000122 // negative regulation of transcription from RNA polymerase II promoter (PMID:21784977 [IMP]) /// 0000289 // nuclear-transcribed mRNA poly(A) tail shortening (PMID:23644599 [IMP]) /// 0006402 // mRNA catabolic process (PMID:11782475 [IDA]) /// 0016032 // viral process (GO_REF:0000043 [IEA] UniProtKB-KW:KW-0945) /// 0071356 // cellular response to tumor necrosis factor (PMID:20166898 [IDA]) /// 0009611 // response to wounding (PMID:27182009 [IDA]) /// 0032897 // negative regulation of viral transcription (PMID:14679154 [IMP]) /// 0045085 // negative regulation of interleukin-2 biosynthetic process (GO_REF:0000024 [ISS] UniProtKB:P22893) /// 0097011 // cellular response to granulocyte macrophage colony-stimulating factor stimulus (PMID:20166898 [IDA]) /// 0044344 // cellular response to fibroblast growth factor stimulus (PMID:20166898 [IDA]) /// 0061158 // 3'-UTR-mediated mRNA destabilization (PMID:15766526 [IMP]) /// 0061158 // 3'-UTR-mediated mRNA destabilization (PMID:15187101 [IMP]) /// 0070935 // 3'-UTR-mediated mRNA stabilization (PMID:15014438 [IDA]) /// 0061158 // 3'-UTR-mediated mRNA destabilization (PMID:11719186 [IDA]) /// 0043488 // regulation of mRNA stability (PMID:15187101 [IMP]) /// 0006402 // mRNA catabolic process (PMID:20221403 [IDA]) /// 0071222 // cellular response to lipopolysaccharide (PMID:14679154 [IMP]) /// 0071385 // cellular response to glucocorticoid stimulus (PMID:20166898 [IDA]) /// 0000165 // MAPK cascade (GO_REF:0000024 [ISS] UniProtKB:P22893) /// 1902172 // regulation of keratinocyte apoptotic process (PMID:27182009 [IMP]) /// 1900153 // positive regulation of nuclear-transcribed mRNA catabolic process, deadenylation-dependent decay (GO_REF:0000024 [ISS] UniProtKB:P22893) /// 0000288 // nuclear-transcribed mRNA catabolic process, deadenylation-dependent decay (PMID:23644599 [IDA]) /// 1904246 // negative regulation of polynucleotide adenylyltransferase activity (GO_REF:0000024 [ISS] UniProtKB:P22893) /// 1900153 // positive regulation of nuclear-transcribed mRNA catabolic process, deadenylation-dependent decay (PMID:12748283 [IDA]) /// 0006402 // mRNA catabolic process (PMID:10751406 [IDA]) /// 1904582 // positive regulation of intracellular mRNA localization (PMID:17369404 [IMP]) /// 0071364 // cellular response to epidermal growth factor stimulus (PMID:20166898 [IDA]) /// 0061158 // 3'-UTR-mediated mRNA destabilization (PMID:27193233 [IDA]) /// 0043488 // regulation of mRNA stability (Reactome:R-HSA-450513 [TAS]) /// 0060213 // positive regulation of nuclear-transcribed mRNA poly(A) tail shortening (PMID:10330172 [IDA]) /// 0042594 // response to starvation (PMID:15014438 [IDA]) /// 0061158 // 3'-UTR-mediated mRNA destabilization (PMID:15634918 [IMP])	0005737 // cytoplasm (PMID:15634918 [IDA]) /// 1990904 // ribonucleoprotein complex (PMID:20702587 [IDA]) /// 0005829 // cytosol (PMID:10751406 [IDA]) /// 0000932 // cytoplasmic mRNA processing body (PMID:17369404 [IDA]) /// 0005737 // cytoplasm (PMID:14679154 [IDA]) /// 0005737 // cytoplasm (PMID:12198173 [IDA]) /// 0005829 // cytosol (Reactome:R-HSA-450394 [TAS]) /// 0005829 // cytosol (Reactome:R-HSA-450463 [TAS]) /// 0098745 // Dcp1-Dcp2 complex (PMID:16364915 [IDA]) /// 0005737 // cytoplasm (PMID:20221403 [IDA]) /// 0005737 // cytoplasm (PMID:10330172 [IDA]) /// 0005829 // cytosol (Reactome:R-HSA-450431 [TAS]) /// 0030014 // CCR4-NOT complex (GO_REF:0000024 [ISS] UniProtKB:P22893) /// 0000178 // exosome (RNase complex) (PMID:11719186 [IDA]) /// 0005634 // nucleus (PMID:10330172 [IDA]) /// 0005737 // cytoplasm (PMID:21784977 [IDA]) /// 0000932 // cytoplasmic mRNA processing body (PMID:21964062 [IDA]) /// 0010494 // cytoplasmic stress granule (PMID:21964062 [IDA]) /// 0005737 // cytoplasm (PMID:25038453 [IDA]) /// 0005829 // cytosol (Reactome:R-HSA-450400 [TAS]) /// 0010494 // cytoplasmic stress granule (PMID:15014438 [IDA]) /// 1990904 // ribonucleoprotein complex (PMID:10330172 [IDA]) /// 0005634 // nucleus (PMID:12198173 [IDA]) /// 0070578 // RISC-loading complex (PMID:15766526 [IDA]) /// 0005634 // nucleus (PMID:14679154 [IDA]) /// 1990904 // ribonucleoprotein complex (PMID:15687258 [IDA]) /// 0005737 // cytoplasm (PMID:14766228 [IDA])	0005515 // protein binding (PMID:20221403 [IPI] UniProtKB:P11940) /// 0005515 // protein binding (PMID:21964062 [IPI] UniProtKB:Q6MZQ0) /// 0005515 // protein binding (PMID:21784977 [IPI] UniProtKB:Q92844) /// 0005515 // protein binding (PMID:15687258 [IPI] UniProtKB:Q13868|UniProtKB:Q9NPI6) /// 0019957 // C-C chemokine binding (PMID:21784977 [IPI] UniProtKB:P10147) /// 0005515 // protein binding (PMID:23644599 [IPI] UniProtKB:A5YKK6-2) /// 0005515 // protein binding (PMID:20221403 [IPI] UniProtKB:P19338) /// 0005515 // protein binding (PMID:25106868 [IPI] UniProtKB:Q9UIV1) /// 0070063 // RNA polymerase binding (GO_REF:0000024 [ISS] UniProtKB:P22893) /// 0035925 // mRNA 3'-UTR AU-rich region binding (PMID:20221403 [IDA]) /// 0035925 // mRNA 3'-UTR AU-rich region binding (PMID:9703499 [TAS]) /// 0005515 // protein binding (PMID:23644599 [IPI] UniProtKB:A5YKK6) /// 0005515 // protein binding (PMID:21784977 [IPI] UniProtKB:Q7Z4G1) /// 0005515 // protein binding (PMID:21784977 [IPI] UniProtKB:Q8N2I9) /// 0005515 // protein binding (PMID:20221403 [IPI] UniProtKB:Q9Y6R4) /// 0005515 // protein binding (PMID:15687258 [IPI] UniProtKB:Q8IZH2) /// 0019899 // enzyme binding (PMID:25038453 [IPI] UniProtKB:A5YKK6) /// 0035925 // mRNA 3'-UTR AU-rich region binding (PMID:12748283 [IDA]) /// 0005515 // protein binding (PMID:14766228 [IPI] UniProtKB:P35658) /// 0019899 // enzyme binding (PMID:25038453 [IPI] UniProtKB:Q9UIV1) /// 0035925 // mRNA 3'-UTR AU-rich region binding (PMID:21784977 [IMP]) /// 0005515 // protein binding (PMID:21784977 [IPI] UniProtKB:O43597) /// 0005515 // protein binding (PMID:20221403 [IPI] UniProtKB:Q96B97) /// 0003723 // RNA binding (PMID:22658674 [HDA]) /// 0005515 // protein binding (PMID:16364915 [IPI] UniProtKB:Q8IU60) /// 0035925 // mRNA 3'-UTR AU-rich region binding (PMID:15634918 [IDA]) /// 0005515 // protein binding (PMID:21784977 [IPI] UniProtKB:P62714) /// 0003729 // mRNA binding (PMID:15687258 [IDA]) /// 0005515 // protein binding (PMID:15687258 [IPI] UniProtKB:Q8IU60) /// 0035925 // mRNA 3'-UTR AU-rich region binding (PMID:15187101 [IDA]) /// 0019901 // protein kinase binding (PMID:15014438 [IPI] UniProtKB:P49137) /// 0005515 // protein binding (PMID:16126846 [IPI] UniProtKB:Q92945) /// 0005515 // protein binding (PMID:21784977 [IPI] UniProtKB:P22626) /// 0035925 // mRNA 3'-UTR AU-rich region binding (PMID:9703499 [IDA]) /// 0005515 // protein binding (PMID:21784977 [IPI] UniProtKB:O95198) /// 0046872 // metal ion binding (GO_REF:0000043 [IEA] UniProtKB-KW:KW-0479) /// 0071889 // 14-3-3 protein binding (PMID:15014438 [IDA]) /// 0005515 // protein binding (PMID:15766526 [IPI] UniProtKB:Q9UKV8) /// 0005515 // protein binding (PMID:16364915 [IPI] UniProtKB:Q96F86) /// 0035925 // mRNA 3'-UTR AU-rich region binding (PMID:25038453 [IDA]) /// 0005515 // protein binding (PMID:21784977 [IPI] UniProtKB:Q96HR3) /// 0005515 // protein binding (PMID:15687258 [IPI] UniProtKB:Q9ULM6) /// 0035925 // mRNA 3'-UTR AU-rich region binding (PMID:15766526 [IDA]) /// 0005515 // protein binding (PMID:21784977 [IPI] UniProtKB:Q05923) /// 0005515 // protein binding (PMID:27107012 [IPI] UniProtKB:Q13643) /// 0005515 // protein binding (PMID:15766526 [IPI] UniProtKB:Q9HCK5) /// 0031072 // heat shock protein binding (PMID:20221403 [IDA]) /// 0003729 // mRNA binding (PMID:11782475 [IDA]) /// 0005515 // protein binding (PMID:14679154 [IPI] UniProtKB:P14079) /// 0005515 // protein binding (PMID:16364915 [IPI] UniProtKB:Q9NPI6) /// 0005515 // protein binding (PMID:21784977 [IPI] UniProtKB:O15492) /// 0005515 // protein binding (PMID:21784977 [IPI] UniProtKB:Q9H1A3) /// 0005515 // protein binding (PMID:21784977 [IPI] UniProtKB:P36543) /// 0035925 // mRNA 3'-UTR AU-rich region binding (PMID:20702587 [IDA]) /// 0035925 // mRNA 3'-UTR AU-rich region binding (PMID:10330172 [IDA]) /// 0003677 // DNA binding (GO_REF:0000043 [IEA] UniProtKB-KW:KW-0238) /// 0035925 // mRNA 3'-UTR AU-rich region binding (PMID:15014438 [IDA]) /// 0005515 // protein binding (PMID:21784977 [IPI] UniProtKB:P01375)	mRNA decay activator protein ZFP36	ZFP36|G0S24|NUP475|RNF162A|TIS11A|TTP	protein	20111209	1665	144.692	1674	147.246	1028	101.086	946	101.558	1630	152.048	1607	140.954	574	42.198	577	42.8394	605	41.067	244	25.7704	367	42.9947	336	41.0686	401	46.2668	317	42.3322	382	44.5081
PLEKHG2	19	39412669..39428415	ENSG00000090924	4.16732	-1.09046	-0.124942	0.720642	4.81687	-1.50845	-0.593071	0.000211912	5.01098	-1.40252	-0.488023	0.0157484	PLEKHG2	UniProtKB	Q9H7P9	PLEKHG2	0043065 // positive regulation of apoptotic process (Reactome:R-HSA-193648 [TAS]) /// 0051056 // regulation of small GTPase mediated signal transduction (Reactome:R-HSA-194840 [TAS]) /// 0007186 // G-protein coupled receptor signaling pathway (Reactome:R-HSA-388396 [TAS]) /// 0030833 // regulation of actin filament polymerization (PMID:26573021 [IMP])	0005829 // cytosol (Reactome:R-HSA-194913 [TAS]) /// 0005829 // cytosol (Reactome:R-HSA-205039 [TAS]) /// 0005829 // cytosol (Reactome:R-HSA-419166 [TAS])	0005089 // Rho guanyl-nucleotide exchange factor activity (PMID:21873635 [IBA] FB:FBgn0050115|PANTHER:PTN005260490)	Pleckstrin homology domain-containing family G member 2	PLEKHG2	protein	20130528	464	9.09811	564	11.1936	381	8.45328	385	9.32584	613	12.902	706	13.9723	955	15.8411	999	16.7354	958	14.6726	993	23.6637	647	17.1024	652	17.9813	570	14.839	641	19.314	801	21.0577
RPS16	19	complement(39433137..39435949)	ENSG00000105193	530.16	-1.10712	-0.14681	0.656752	563.313	1.34523	0.427854	0.0229927	576.67	1.53976	0.622709	0.000716935	RPS16	UniProtKB	P62249	RPS16	0000462 // maturation of SSU-rRNA from tricistronic rRNA transcript (SSU-rRNA, 5.8S rRNA, LSU-rRNA) (PMID:21873635 [IBA] PANTHER:PTN000490831|SGD:S000002241|SGD:S000004751) /// 0006412 // translation (PMID:15883184 [IC] GO:0022627) /// 0006412 // translation (PMID:8706699 [IC] GO:0022627) /// 0006412 // translation (PMID:12082018 [NAS]) /// 0006614 // SRP-dependent cotranslational protein targeting to membrane (Reactome:R-HSA-1799339 [TAS]) /// 0006364 // rRNA processing (PMID:18697920 [IMP]) /// 0006413 // translational initiation (Reactome:R-HSA-72613 [TAS]) /// 0019083 // viral transcription (Reactome:R-HSA-168273 [TAS]) /// 0000184 // nuclear-transcribed mRNA catabolic process, nonsense-mediated decay (Reactome:R-HSA-927802 [TAS]) /// 0042274 // ribosomal small subunit biogenesis (PMID:18697920 [IMP])	0005829 // cytosol (Reactome:R-HSA-72673 [TAS]) /// 0005829 // cytosol (Reactome:R-HSA-1799335 [TAS]) /// 0022627 // cytosolic small ribosomal subunit (PMID:15883184 [HDA]) /// 0005829 // cytosol (Reactome:R-HSA-72691 [TAS]) /// 0005829 // cytosol (Reactome:R-HSA-72619 [TAS]) /// 0005829 // cytosol (Reactome:R-HSA-72671 [TAS]) /// 0005829 // cytosol (Reactome:R-HSA-72672 [TAS]) /// 0005829 // cytosol (Reactome:R-HSA-72676 [TAS]) /// 0005829 // cytosol (Reactome:R-HSA-927789 [TAS]) /// 0005829 // cytosol (Reactome:R-HSA-927813 [TAS]) /// 0005829 // cytosol (Reactome:R-HSA-927832 [TAS]) /// 0016020 // membrane (PMID:19946888 [HDA]) /// 0022627 // cytosolic small ribosomal subunit (PMID:21873635 [IBA] PANTHER:PTN000490831|RGD:621031|TAIR:locus:2052120|TAIR:locus:2103035|UniProtKB:P62249|UniProtKB:Q42340) /// 0005829 // cytosol (Reactome:R-HSA-156808 [TAS]) /// 0022627 // cytosolic small ribosomal subunit (PMID:8706699 [IDA]) /// 0005829 // cytosol (Reactome:R-HSA-927836 [TAS]) /// 0015935 // small ribosomal subunit (PMID:21873635 [IBA] PANTHER:PTN000490829|RGD:621031|TAIR:locus:2052120|TAIR:locus:2103035|UniProtKB:P0A7X3|UniProtKB:P62249|UniProtKB:Q42340) /// 0005829 // cytosol (Reactome:R-HSA-72621 [TAS]) /// 0005654 // nucleoplasm (Reactome:R-HSA-6791223 [TAS]) /// 0005829 // cytosol (Reactome:R-HSA-156823 [TAS]) /// 0005829 // cytosol (Reactome:R-HSA-6791223 [TAS]) /// 0070062 // extracellular exosome (PMID:20458337 [HDA]) /// 0005829 // cytosol (Reactome:R-HSA-1799332 [TAS]) /// 0005829 // cytosol (Reactome:R-HSA-72697 [TAS]) /// 0005925 // focal adhesion (PMID:21423176 [HDA]) /// 0015935 // small ribosomal subunit (PMID:15883184 [HDA]) /// 0005829 // cytosol (Reactome:R-HSA-927889 [TAS]) /// 0005829 // cytosol (Reactome:R-HSA-192704 [TAS]) /// 0005829 // cytosol (Reactome:R-HSA-192841 [TAS]) /// 0005829 // cytosol (Reactome:R-HSA-157849 [TAS]) /// 0022627 // cytosolic small ribosomal subunit (PMID:2016298 [NAS])	0003723 // RNA binding (PMID:21873635 [IBA] PANTHER:PTN000490829|UniProtKB:P62249|UniProtKB:Q42340|UniProtKB:Q57VV0) /// 0005515 // protein binding (PMID:24725412 [IPI] UniProtKB:Q5S007) /// 0003723 // RNA binding (PMID:17881366 [IDA]) /// 0003735 // structural constituent of ribosome (PMID:21873635 [IBA] PANTHER:PTN000490829|SGD:S000000350|UniProtKB:P0A7X3) /// 0005515 // protein binding (PMID:31046837 [IPI] UniProtKB:Q5S007) /// 0003723 // RNA binding (PMID:22681889 [HDA])	40S ribosomal protein S16	RPS16	protein	20181122	10091	2044.76	10215	2095.1	9457	2168.34	8189	2049.9	10003	2175.71	11016	2253	12072	2069.36	12015	2080.03	14375	2275.22	6080	1497.31	5556	1517.71	4948	1410.19	5541	1490.7	5312	1654.05	5443	1478.74
SUPT5H	19	39436156..39476670	ENSG00000196235	30.2882	-1.04562	-0.0643598	0.77027	31.1772	-1.02602	-0.0370643	0.842294	29.6457	1.05937	0.0832089	0.652506	SUPT5H	UniProtKB	O00267	SUPT5H	0000122 // negative regulation of transcription from RNA polymerase II promoter (PMID:10075709 [IMP]) /// 0032786 // positive regulation of DNA-templated transcription, elongation (PMID:9450929 [IDA]) /// 0000122 // negative regulation of transcription from RNA polymerase II promoter (PMID:9450929 [IDA]) /// 0006368 // transcription elongation from RNA polymerase II promoter (PMID:10075709 [IMP]) /// 0045944 // positive regulation of transcription from RNA polymerase II promoter (PMID:9450929 [IDA]) /// 0006368 // transcription elongation from RNA polymerase II promoter (Reactome:R-HSA-75955 [TAS]) /// 0032785 // negative regulation of DNA-templated transcription, elongation (PMID:10075709 [IMP]) /// 0006368 // transcription elongation from RNA polymerase II promoter (PMID:21873635 [IBA] FB:FBgn0040273|PANTHER:PTN000122628|UniProtKB:O00267|ZFIN:ZDB-GENE-001207-1) /// 0032785 // negative regulation of DNA-templated transcription, elongation (PMID:9450929 [IDA]) /// 0006366 // transcription from RNA polymerase II promoter (Reactome:R-HSA-73857 [TAS]) /// 0016239 // positive regulation of macroautophagy (PMID:22354037 [IMP]) /// 0006368 // transcription elongation from RNA polymerase II promoter (Reactome:R-HSA-113418 [TAS]) /// 0050434 // positive regulation of viral transcription (Reactome:R-HSA-167246 [TAS]) /// 0006368 // transcription elongation from RNA polymerase II promoter (PMID:9450929 [IDA]) /// 0006368 // transcription elongation from RNA polymerase II promoter (Reactome:R-HSA-112382 [TAS]) /// 0006370 // 7-methylguanosine mRNA capping (Reactome:R-HSA-72086 [TAS]) /// 1900364 // negative regulation of mRNA polyadenylation (PMID:19575011 [IMP]) /// 0006357 // regulation of transcription from RNA polymerase II promoter (PMID:21873635 [IBA] FB:FBgn0040273|PANTHER:PTN000122628|RGD:1563807|UniProtKB:O00267|ZFIN:ZDB-GENE-001207-1)	0005654 // nucleoplasm (Reactome:R-HSA-77081 [TAS]) /// 0005654 // nucleoplasm (Reactome:R-HSA-77073 [TAS]) /// 0032044 // DSIF complex (PMID:21873635 [IBA] FB:FBgn0040273|PANTHER:PTN000122628|PomBase:SPAC23C4.19|SGD:S000004470|UniProtKB:O00267) /// 0005654 // nucleoplasm (Reactome:R-HSA-77083 [TAS]) /// 0005654 // nucleoplasm (Reactome:R-HSA-77085 [TAS]) /// 0032044 // DSIF complex (PMID:9450929 [IDA]) /// 0005654 // nucleoplasm (Reactome:R-HSA-77090 [TAS]) /// 0005654 // nucleoplasm (Reactome:R-HSA-113407 [TAS]) /// 0005654 // nucleoplasm (Reactome:R-HSA-77078 [TAS]) /// 0005654 // nucleoplasm (Reactome:R-HSA-113414 [TAS]) /// 0005654 // nucleoplasm (Reactome:R-HSA-77077 [TAS]) /// 0005654 // nucleoplasm (Reactome:R-HSA-113412 [TAS]) /// 0005654 // nucleoplasm (Reactome:R-HSA-113411 [TAS]) /// 0005654 // nucleoplasm (Reactome:R-HSA-113413 [TAS]) /// 0005654 // nucleoplasm (Reactome:R-HSA-113409 [TAS]) /// 0005654 // nucleoplasm (Reactome:R-HSA-113402 [TAS]) /// 0005654 // nucleoplasm (Reactome:R-HSA-112396 [TAS]) /// 0005634 // nucleus (PMID:10075709 [IDA]) /// 0005654 // nucleoplasm (Reactome:R-HSA-6797606 [TAS]) /// 0005654 // nucleoplasm (Reactome:R-HSA-112379 [TAS]) /// 0005654 // nucleoplasm (Reactome:R-HSA-6797616 [TAS]) /// 0005654 // nucleoplasm (Reactome:R-HSA-113429 [TAS]) /// 0005654 // nucleoplasm (Reactome:R-HSA-112381 [TAS]) /// 0005654 // nucleoplasm (Reactome:R-HSA-112434 [TAS]) /// 0005654 // nucleoplasm (Reactome:R-HSA-170706 [TAS]) /// 0005654 // nucleoplasm (Reactome:R-HSA-170704 [TAS]) /// 0005654 // nucleoplasm (Reactome:R-HSA-112385 [TAS]) /// 0005654 // nucleoplasm (Reactome:R-HSA-112392 [TAS]) /// 0005654 // nucleoplasm (Reactome:R-HSA-112395 [TAS]) /// 0005654 // nucleoplasm (GO_REF:0000052 [IDA])	0005515 // protein binding (PMID:25502805 [IPI] UniProtKB:P63272) /// 0005515 // protein binding (PMID:21988832 [IPI] UniProtKB:Q13526) /// 0005515 // protein binding (PMID:26496610 [IPI] UniProtKB:P24928) /// 0005515 // protein binding (PMID:27107012 [IPI] UniProtKB:P63272) /// 0046982 // protein heterodimerization activity (PMID:9450929 [IPI] UniProtKB:P63272) /// 0005515 // protein binding (PMID:21044950 [IPI] UniProtKB:P54274) /// 0005515 // protein binding (PMID:16169070 [IPI] UniProtKB:P62937) /// 0005515 // protein binding (PMID:10075709 [IPI] UniProtKB:P24928) /// 0005515 // protein binding (PMID:16327805 [IPI] UniProtKB:P50613) /// 0005515 // protein binding (PMID:17404243 [IPI] UniProtKB:P63272) /// 0003729 // mRNA binding (PMID:21873635 [IBA] FB:FBgn0040273|PANTHER:PTN000122628) /// 0005515 // protein binding (PMID:10075709 [IPI] UniProtKB:P63272) /// 0005515 // protein binding (PMID:26789250 [IPI] UniProtKB:P63272) /// 0005515 // protein binding (PMID:25416956 [IPI] UniProtKB:P63272) /// 0019899 // enzyme binding (PMID:10075709 [IPI] UniProtKB:P24928) /// 0005515 // protein binding (PMID:26496610 [IPI] UniProtKB:P63272) /// 0005515 // protein binding (PMID:24814348 [IPI] UniProtKB:P24928) /// 0005515 // protein binding (PMID:31515488 [IPI] UniProtKB:P63272) /// 0003682 // chromatin binding (GO_REF:0000107 [IEA] UniProtKB:O55201|ensembl:ENSMUSP00000147164) /// 0005515 // protein binding (PMID:26789250 [IPI] UniProtKB:A5PJW8) /// 0005515 // protein binding (PMID:26789250 [IPI] UniProtKB:G3MZY8) /// 0005515 // protein binding (PMID:23652018 [IPI] UniProtKB:O60318) /// 0005515 // protein binding (PMID:25416956 [IPI] UniProtKB:P24928) /// 0003723 // RNA binding (PMID:22681889 [HDA]) /// 0003723 // RNA binding (PMID:22658674 [HDA])	Transcription elongation factor SPT5	SUPT5H|SPT5|SPT5H	protein	20180123	2451	98.6399	2568	104.607	2344	106.742	2021	100.478	2412	104.196	2605	105.815	3778	128.624	3426	117.797	3768	118.448	2554	124.92	1952	105.903	2023	114.511	1940	103.659	1788	110.576	2123	114.553
TIMM50	19	39480412..39493785	ENSG00000105197	11.4579	-1.11499	-0.157025	0.419701	11.3011	1.02874	0.0408747	0.840884	11.0419	1.04878	0.0687136	0.747724	TIMM50	UniProtKB	Q3ZCQ8	TIMM50	0006470 // protein dephosphorylation (PMID:15044455 [IDA]) /// 0035335 // peptidyl-tyrosine dephosphorylation (GO_REF:0000108 [IEA] GO:0004725) /// 0001836 // release of cytochrome c from mitochondria (PMID:15044455 [IDA]) /// 0007006 // mitochondrial membrane organization (PMID:15044455 [IMP]) /// 0030150 // protein import into mitochondrial matrix (PMID:21873635 [IBA] PANTHER:PTN000258720|SGD:S000005984)	0016021 // integral component of membrane (GO_REF:0000043 [IEA] UniProtKB-KW:KW-0812) /// 0005739 // mitochondrion (GO_REF:0000052 [IDA]) /// 0005744 // mitochondrial inner membrane presequence translocase complex (PMID:15044455 [IPI] UniProtKB:O14925) /// 0016607 // nuclear speck (PMID:16008839 [IDA]) /// 0005743 // mitochondrial inner membrane (PMID:15044455 [IDA]) /// 0005744 // mitochondrial inner membrane presequence translocase complex (PMID:21873635 [IBA] PANTHER:PTN000258720|SGD:S000005984|UniProtKB:Q3ZCQ8) /// 0005654 // nucleoplasm (GO_REF:0000052 [IDA])	0005134 // interleukin-2 receptor binding (PMID:15044455 [IDA]) /// 0004722 // protein serine/threonine phosphatase activity (PMID:15044455 [IDA]) /// 0005515 // protein binding (PMID:15044455 [IPI] UniProtKB:O14925) /// 0043021 // ribonucleoprotein complex binding (PMID:16008839 [IDA]) /// 0003723 // RNA binding (GO_REF:0000043 [IEA] UniProtKB-KW:KW-0694) /// 0005515 // protein binding (PMID:25852190 [IPI] UniProtKB:P04049) /// 0005515 // protein binding (PMID:25852190 [IPI] UniProtKB:P10398) /// 0004725 // protein tyrosine phosphatase activity (PMID:15044455 [IDA]) /// 0005515 // protein binding (PMID:12620389 [IPI] UniProtKB:P04049) /// 0005515 // protein binding (PMID:12620389 [IPI] UniProtKB:P10398) /// 0005515 // protein binding (PMID:31980649 [IPI] UniProtKB:P04049) /// 0004721 // phosphoprotein phosphatase activity (PMID:15044455 [IDA]) /// 0004721 // phosphoprotein phosphatase activity (PMID:21873635 [IBA] FB:FBgn0029067|MGI:MGI:1196405|PANTHER:PTN000258719|SGD:S000001046|SGD:S000003933|UniProtKB:O95476|UniProtKB:Q3ZCQ8)	Mitochondrial import inner membrane translocase subunit TIM50	TIMM50|TIM50|PRO1512	protein	20091109	1239	36.4244	1224	36.4218	962	32.001	1220	44.3074	1367	43.1373	1500	44.5085	1560	38.7968	1646	41.3418	1990	45.6964	1233	44.054	1097	43.4758	994	41.1006	993	38.7584	941	42.5102	1043	41.1103
DLL3	19	39498895..39508481	ENSG00000090932	0.460099	-1.19207	-0.253466	0.751939	0.565159	-2.20906	-1.14343	0.0134152	0.536998	-1.40441	-0.489962	0.442615	DLL3	UniProtKB	Q9NYJ7	DLL3	0001756 // somitogenesis (GO_REF:0000107 [IEA] UniProtKB:O88516|ensembl:ENSMUSP00000103951) /// 0048339 // paraxial mesoderm development (GO_REF:0000107 [IEA] UniProtKB:O88516|ensembl:ENSMUSP00000103951) /// 0007219 // Notch signaling pathway (PMID:21873635 [IBA] FB:FBgn0000463|MGI:MGI:104659|MGI:MGI:1859388|PANTHER:PTN001170801|UniProtKB:O00548|ZFIN:ZDB-GENE-000125-4|ZFIN:ZDB-GENE-990415-47) /// 0045746 // negative regulation of Notch signaling pathway (PMID:21873635 [IBA] MGI:MGI:1859388|MGI:MGI:2146838|PANTHER:PTN002372732|RGD:70953|UniProtKB:Q6UY11|ZFIN:ZDB-GENE-081107-4) /// 0001501 // skeletal system development (PMID:10742114 [IMP]) /// 0050768 // negative regulation of neurogenesis (GO_REF:0000107 [IEA] UniProtKB:O88516|ensembl:ENSMUSP00000103951) /// 0007386 // compartment pattern specification (GO_REF:0000107 [IEA] UniProtKB:O88516|ensembl:ENSMUSP00000103951)	0005886 // plasma membrane (PMID:21873635 [IBA] FB:FBgn0000463|MGI:MGI:104659|MGI:MGI:1095416|MGI:MGI:1098270|PANTHER:PTN002372732|RGD:2937|UniProtKB:P78504|ZFIN:ZDB-GENE-000125-4|ZFIN:ZDB-GENE-980526-29|ZFIN:ZDB-GENE-990415-47) /// 0016021 // integral component of membrane (PMID:10742114 [NAS])	0005112 // Notch binding (PMID:10742114 [NAS]) /// 0005509 // calcium ion binding (GO_REF:0000002 [IEA] InterPro:IPR001881) /// 0005112 // Notch binding (PMID:21873635 [IBA] FB:FBgn0000463|FB:FBgn0004197|FB:FBgn0051665|MGI:MGI:104659|MGI:MGI:107471|MGI:MGI:1095416|MGI:MGI:1098270|MGI:MGI:1859388|MGI:MGI:2152889|PANTHER:PTN002371879|RGD:2937|RGD:70949|RGD:70953|UniProtKB:O00548|UniProtKB:P78504|UniProtKB:Q7Z3S9|UniProtKB:Q9Y219)	Delta-like protein 3	DLL3	protein	20020806	12	0.856685	9	0.65034	14	1.13093	13	1.14651	9	0.689676	11	0.792616	25	1.50984	35	2.13474	53	2.95545	33	2.86322	13	1.25113	21	2.10863	13	1.23219	26	2.8523	20	1.91432
SELENOV	19	39515139..39520675	ENSG00000186838	0	#N/A	#N/A	#N/A	0	#N/A	#N/A	#N/A	0	#N/A	#N/A	#N/A	SELENOV	UniProtKB	P59797	SELENOV	0010269 // response to selenium ion (PMID:21873635 [IBA] PANTHER:PTN000387984|RGD:3661)		0005515 // protein binding (PMID:25416956 [IPI] UniProtKB:Q96E35) /// 0005515 // protein binding (PMID:25416956 [IPI] UniProtKB:Q08379) /// 0005515 // protein binding (PMID:25416956 [IPI] UniProtKB:P86479) /// 0005515 // protein binding (PMID:25416956 [IPI] UniProtKB:Q8NF64-2) /// 0005515 // protein binding (PMID:25416956 [IPI] UniProtKB:Q92624)	Selenoprotein V	SELENOV|SELV	protein	20200418	0	0	0	0	0	0	0	0	0	0	0	0	0	0	0	0	0	0	0	0	0	0	0	0	0	0	0	0	0	0
EID2B	19	complement(39530987..39532852)	ENSG00000176401	3.05443	-1.87767	-0.908946	0.00629602	2.51434	1.04365	0.061637	0.903287	2.66428	1.29307	0.370804	0.393099	EID2B	UniProtKB	Q96D98	EID2B	0045662 // negative regulation of myoblast differentiation (PMID:15970276 [IDA]) /// 0045892 // negative regulation of transcription, DNA-templated (PMID:21873635 [IBA] PANTHER:PTN000399675|UniProtKB:Q8N6I1|UniProtKB:Q96D98|UniProtKB:Q9Y6B2) /// 0007517 // muscle organ development (GO_REF:0000043 [IEA] UniProtKB-KW:KW-0517) /// 0030154 // cell differentiation (GO_REF:0000043 [IEA] UniProtKB-KW:KW-0221) /// 0045892 // negative regulation of transcription, DNA-templated (PMID:15970276 [IDA])	0005634 // nucleus (PMID:15970276 [IMP]) /// 0005654 // nucleoplasm (PMID:21873635 [IBA] PANTHER:PTN000399675|UniProtKB:Q8N6I1|UniProtKB:Q9Y6B2)	0003714 // transcription corepressor activity (PMID:21873635 [IBA] MGI:MGI:1889651|PANTHER:PTN000399675) /// 0042802 // identical protein binding (PMID:15970276 [IPI] UniProtKB:Q96D98) /// 0005515 // protein binding (PMID:28514442 [IPI] UniProtKB:Q9HCI5) /// 0005515 // protein binding (PMID:15970276 [IPI] UniProtKB:Q13547) /// 0005515 // protein binding (PMID:15970276 [IPI] UniProtKB:Q8N6I1)	EP300-interacting inhibitor of differentiation 2B	EID2B|EID3	protein	20200418	74	6.66165	70	6.37832	92	9.37141	83	9.23045	111	10.7259	126	11.4486	129	9.82404	159	12.2288	176	12.3757	37	4.04811	52	6.31063	26	3.29203	103	12.3107	88	12.1735	92	11.1041
EID2	19	complement(39538707..39540161)	ENSG00000176396	10.0969	-1.73754	-0.797043	0.0104513	10.708	-1.98783	-0.991192	1.83323e-05	8.97822	-1.09506	-0.131013	0.780849	EID2	UniProtKB	Q8N6I1	EID2	0000122 // negative regulation of transcription from RNA polymerase II promoter (GO_REF:0000002 [IEA] InterPro:IPR033256) /// 0007183 // SMAD protein complex assembly (PMID:14612439 [IDA]) /// 0045892 // negative regulation of transcription, DNA-templated (PMID:21873635 [IBA] PANTHER:PTN000399675|UniProtKB:Q8N6I1|UniProtKB:Q96D98|UniProtKB:Q9Y6B2) /// 0045892 // negative regulation of transcription, DNA-templated (PMID:14612439 [IDA]) /// 0007517 // muscle organ development (GO_REF:0000043 [IEA] UniProtKB-KW:KW-0517) /// 0017015 // regulation of transforming growth factor beta receptor signaling pathway (PMID:14612439 [IDA]) /// 0030154 // cell differentiation (GO_REF:0000043 [IEA] UniProtKB-KW:KW-0221) /// 0030512 // negative regulation of transforming growth factor beta receptor signaling pathway (PMID:14612439 [IDA]) /// 0042127 // regulation of cell proliferation (PMID:14612439 [IDA]) /// 0007181 // transforming growth factor beta receptor complex assembly (PMID:14612439 [IDA])	0005654 // nucleoplasm (PMID:21873635 [IBA] PANTHER:PTN000399675|UniProtKB:Q8N6I1|UniProtKB:Q9Y6B2) /// 0005634 // nucleus (PMID:14612439 [TAS]) /// 0005654 // nucleoplasm (GO_REF:0000052 [IDA])	0003714 // transcription corepressor activity (PMID:21873635 [IBA] MGI:MGI:1889651|PANTHER:PTN000399675) /// 0005515 // protein binding (PMID:15970276 [IPI] UniProtKB:Q96D98) /// 0046332 // SMAD binding (PMID:14612439 [IDA]) /// 0005515 // protein binding (PMID:14612439 [IPI] UniProtKB:Q13485) /// 0005515 // protein binding (PMID:14612439 [IPI] UniProtKB:P84022)	EP300-interacting inhibitor of differentiation 2	EID2|CRI2	protein	20200418	121	13.9696	147	17.1781	111	14.5007	110	15.6887	189	23.422	215	25.0535	473	46.1966	560	55.2363	551	49.6887	181	25.3967	192	29.8827	188	30.5279	228	34.9485	253	44.885	251	38.8524
LGALS13	19	39602524..39607474	ENSG00000105198	0.0122516	2.40356	1.26517	#N/A	0.0122516	2.48754	1.31472	#N/A	0.00816772	1.87292	0.905286	#N/A	LGALS13	UniProtKB	Q9UHV8	LGALS13	0006644 // phospholipid metabolic process (PMID:10527825 [TAS]) /// 0070234 // positive regulation of T cell apoptotic process (GO_REF:0000002 [IEA] InterPro:IPR030653) /// 0006915 // apoptotic process (GO_REF:0000043 [IEA] UniProtKB-KW:KW-0053)	0016363 // nuclear matrix (PMID:29343868 [IDA]) /// 0005737 // cytoplasm (PMID:29343868 [IDA])	0005515 // protein binding (PMID:25416956 [IPI] UniProtKB:P49639) /// 0030246 // carbohydrate binding (GO_REF:0000043 [IEA] UniProtKB-KW:KW-0430) /// 0005515 // protein binding (PMID:25416956 [IPI] UniProtKB:Q9UKS6) /// 0005515 // protein binding (PMID:23088713 [IPI] UniProtKB:P09022) /// 0005515 // protein binding (PMID:25416956 [IPI] UniProtKB:Q7Z417) /// 0004622 // lysophospholipase activity (GO_REF:0000002 [IEA] InterPro:IPR030653)	Galactoside-binding soluble lectin 13	LGALS13|PLAC8	protein	20200418	0	0	1	0.28338	0	0	0	0	0	0	0	0	0	0	0	0	0	0	0	0	0	0	0	0	0	0	0	0	0	0
LGALS16	19	39655913..39660647	ENSG00000249861	0.00987907	-1.85818	-0.893887	#N/A	0.00987907	-1.76213	-0.817319	#N/A	0.0148186	-2.49947	-1.32162	#N/A	LGALS16	UniProtKB	A8MUM7	LGALS16	0006915 // apoptotic process (GO_REF:0000043 [IEA] UniProtKB-KW:KW-0053) /// 0070234 // positive regulation of T cell apoptotic process (PMID:19497882 [IDA])	0005575 // cellular_component (GO_REF:0000015 [ND])	0030395 // lactose binding (PMID:19497882 [IDA])	Galectin-16	LGALS16	protein	20110817	0	0	0	0	0	0	0	0	0	0	0	0	0	0	0	0	0	0	0	0	0	0	0	0	0	0	0	0	1	0.341243
LGALS14	19	39704481..39709444	ENSG00000006659	0	#N/A	#N/A	#N/A	0	#N/A	#N/A	#N/A	0	#N/A	#N/A	#N/A	LGALS14	UniProtKB	Q8TCE9	LGALS14	0070234 // positive regulation of T cell apoptotic process (GO_REF:0000002 [IEA] InterPro:IPR030652) /// 0006915 // apoptotic process (GO_REF:0000043 [IEA] UniProtKB-KW:KW-0053)	0005654 // nucleoplasm (GO_REF:0000052 [IDA])	0005515 // protein binding (PMID:25416956 [IPI] UniProtKB:Q9H190) /// 0005515 // protein binding (PMID:31515488 [IPI] UniProtKB:O14526) /// 0005515 // protein binding (PMID:25416956 [IPI] UniProtKB:Q9UKT9) /// 0030246 // carbohydrate binding (GO_REF:0000043 [IEA] UniProtKB-KW:KW-0430) /// 0005515 // protein binding (PMID:25416956 [IPI] UniProtKB:A1L306) /// 0005515 // protein binding (PMID:25416956 [IPI] UniProtKB:Q8IUI8) /// 0005515 // protein binding (PMID:25416956 [IPI] UniProtKB:Q8TBB1) /// 0005515 // protein binding (PMID:25416956 [IPI] UniProtKB:P14373) /// 0005515 // protein binding (PMID:25416956 [IPI] UniProtKB:P14136) /// 0005515 // protein binding (PMID:31515488 [IPI] UniProtKB:P15884) /// 0005515 // protein binding (PMID:31515488 [IPI] UniProtKB:Q04864) /// 0005515 // protein binding (PMID:25416956 [IPI] UniProtKB:Q96R06) /// 0005515 // protein binding (PMID:31515488 [IPI] UniProtKB:Q9UKT9) /// 0005515 // protein binding (PMID:25416956 [IPI] UniProtKB:Q6UY14-3) /// 0005515 // protein binding (PMID:25416956 [IPI] UniProtKB:Q9UJV3-2) /// 0005515 // protein binding (PMID:25416956 [IPI] UniProtKB:P21333-2) /// 0005515 // protein binding (PMID:25416956 [IPI] UniProtKB:O14526) /// 0005515 // protein binding (PMID:25416956 [IPI] UniProtKB:P15884) /// 0005515 // protein binding (PMID:25416956 [IPI] UniProtKB:Q8N9N5) /// 0005515 // protein binding (PMID:25416956 [IPI] UniProtKB:Q04864) /// 0005515 // protein binding (PMID:31515488 [IPI] UniProtKB:P14136)	Placental protein 13-like	LGALS14|PPL13	protein	20200418	0	0	0	0	0	0	0	0	0	0	0	0	0	0	0	0	0	0	0	0	0	0	0	0	0	0	0	0	0	0
CLC	19	complement(39731255..39738029)	ENSG00000105205	0	#N/A	#N/A	#N/A	0	#N/A	#N/A	#N/A	0	#N/A	#N/A	#N/A	CLC	UniProtKB	Q05315	CLC	0002667 // regulation of T cell anergy (PMID:17502455 [IMP]) /// 0046006 // regulation of activated T cell proliferation (PMID:17502455 [IMP]) /// 0007275 // multicellular organism development (PMID:8400237 [TAS]) /// 0002724 // regulation of T cell cytokine production (PMID:17502455 [IMP]) /// 0070231 // T cell apoptotic process (PMID:17502455 [IDA])	0062023 /// 0005829 // cytosol (PMID:17502455 [IDA])	0097153 // cysteine-type endopeptidase activity involved in apoptotic process (PMID:17502455 [IDA]) /// 0030246 // carbohydrate binding (GO_REF:0000043 [IEA] UniProtKB-KW:KW-0430) /// 0004622 // lysophospholipase activity (PMID:11834744 [IDA]) /// 0042802 // identical protein binding (PMID:25416956 [IPI] UniProtKB:Q05315) /// 0005515 // protein binding (PMID:11834744 [IPI] UniProtKB:P19835)	Galectin-10	CLC|LGALS10|LGALS10A	protein	20130908	0	0	0	0	0	0	0	0	0	0	0	0	0	0	0	0	0	0	0	0	0	0	0	0	0	0	0	0	0	0
LEUTX	19	39776595..39786291	ENSG00000213921	0	#N/A	#N/A	#N/A	0	#N/A	#N/A	#N/A	0	#N/A	#N/A	#N/A	LEUTX	UniProtKB	A8MZ59	LEUTX	0006357 // regulation of transcription from RNA polymerase II promoter (GO_REF:0000108 [IEA] GO:0000981)	0000790 // nuclear chromatin (GO_REF:0000113 [ISA] tfclass:3.1.3)	0000981 // RNA polymerase II transcription factor activity, sequence-specific DNA binding (GO_REF:0000113 [ISA] tfclass:3.1.3) /// 0043565 // sequence-specific DNA binding (GO_REF:0000002 [IEA] InterPro:IPR017970) /// 0000981 // RNA polymerase II transcription factor activity, sequence-specific DNA binding (PMID:19274049 [ISM] InterPro:IPR001356|InterPro:IPR009057)	Paired-like homeodomain transcription factor LEUTX	LEUTX	protein	20190405	0	0	0	0	0	0	0	0	0	0	0	0	0	0	0	0	0	0	0	0	0	0	0	0	0	0	0	0	0	0
DYRK1B	19	complement(39825350..39834201)	ENSG00000105204	1.88407	-1.26139	-0.335017	0.455519	2.10184	-1.66176	-0.732712	0.0107669	2.01983	-1.27541	-0.350965	0.381986	DYRK1B	UniProtKB	Q9Y463	DYRK1B	0018107 // peptidyl-threonine phosphorylation (PMID:21873635 [IBA] MGI:MGI:1314872|MGI:MGI:1314882|MGI:MGI:1330299|PANTHER:PTN000624408|RGD:2528|WB:WBGene00003150) /// 0046777 // protein autophosphorylation (GO_REF:0000002 [IEA] InterPro:IPR028318) /// 0060612 // adipose tissue development (PMID:24827035 [IMP]) /// 0006468 // protein phosphorylation (PMID:11980910 [IDA]) /// 0045893 // positive regulation of transcription, DNA-templated (PMID:11980910 [IDA]) /// 0018108 // peptidyl-tyrosine phosphorylation (GO_REF:0000108 [IEA] GO:0004713) /// 0018105 // peptidyl-serine phosphorylation (PMID:21873635 [IBA] MGI:MGI:1314872|MGI:MGI:1314882|MGI:MGI:1330299|MGI:MGI:2685008|PANTHER:PTN000624408|RGD:2528|UniProtKB:Q13627|WB:WBGene00003150) /// 0007520 // myoblast fusion (GO_REF:0000107 [IEA] UniProtKB:Q9Z188|ensembl:ENSMUSP00000133431) /// 0045893 // positive regulation of transcription, DNA-templated (PMID:21873635 [IBA] PANTHER:PTN000756119|UniProtKB:Q9Y463)	0005634 // nucleus (PMID:21873635 [IBA] MGI:MGI:1330299|PANTHER:PTN000756119|RGD:2528|UniProtKB:Q13627) /// 0005654 // nucleoplasm (GO_REF:0000052 [IDA])	0005515 // protein binding (PMID:11980910 [IPI] UniProtKB:P46734) /// 0005515 // protein binding (PMID:23602568 [IPI] UniProtKB:Q9BRK4) /// 0003713 // transcription coactivator activity (PMID:11980910 [IDA]) /// 0005515 // protein binding (PMID:11980910 [IPI] UniProtKB:P20823) /// 0005515 // protein binding (PMID:11980910 [IPI] UniProtKB:Q9H0N5) /// 0005515 // protein binding (PMID:23602568 [IPI] UniProtKB:Q12815) /// 0004713 // protein tyrosine kinase activity (GO_REF:0000043 [IEA] UniProtKB-KW:KW-0829) /// 0005515 // protein binding (PMID:14500717 [IPI] UniProtKB:P20823) /// 0005524 // ATP binding (GO_REF:0000043 [IEA] UniProtKB-KW:KW-0067) /// 0003713 // transcription coactivator activity (PMID:21873635 [IBA] PANTHER:PTN000756119|UniProtKB:Q9Y463) /// 0005515 // protein binding (PMID:14593110 [IPI] UniProtKB:P61962) /// 0005515 // protein binding (PMID:14500717 [IPI] UniProtKB:Q96S59) /// 0005515 // protein binding (PMID:27705803 [IPI] UniProtKB:P61962) /// 0005515 // protein binding (PMID:23602568 [IPI] UniProtKB:P61962) /// 0005515 // protein binding (PMID:23602568 [IPI] UniProtKB:P06400) /// 0005515 // protein binding (PMID:23602568 [IPI] UniProtKB:P28749) /// 0004712 // protein serine/threonine/tyrosine kinase activity (GO_REF:0000003 [IEA] EC:2.7.12.1) /// 0004674 // protein serine/threonine kinase activity (PMID:21873635 [IBA] FB:FBgn0016930|FB:FBgn0035142|FB:FBgn0259168|MGI:MGI:1314872|MGI:MGI:1314882|MGI:MGI:1330299|MGI:MGI:1330300|PANTHER:PTN000624408|PomBase:SPAC2F7.03c|RGD:2528|SGD:S000003677|TAIR:locus:2047741|UniProtKB:O43781|UniProtKB:Q13627|UniProtKB:Q8RWH3|UniProtKB:Q92630|UniProtKB:Q9H2X6|UniProtKB:Q9H422|WB:WBGene00003150) /// 0004672 // protein kinase activity (PMID:11980910 [IDA]) /// 0005515 // protein binding (PMID:20940704 [IPI] UniProtKB:P61962)	Dual specificity tyrosine-phosphorylation-regulated kinase 1B	DYRK1B|MIRK	protein	20050322	88	4.80572	64	3.53764	113	6.98266	56	3.77796	58	3.3999	63	3.47253	161	7.43792	176	8.21157	199	8.4886	95	6.30521	95	6.99388	63	4.83901	121	8.77316	130	10.9094	112	8.20047
gene:ENSG00000291312	19	complement(39830482..39831956)	ENSG00000291312	0.0287613	2.40364	1.26522	#N/A	0.0191742	-1.76213	-0.817318	#N/A	0.0287613	-2.49947	-1.32162	#N/A												0	0	0	0	0	0	0	0	0	0	0	0	0	0	0	0	0	0	0	0	1	0.639702	0	0	0	0	0	0	0	0
FBL	19	complement(39834458..39846379)	ENSG00000105202	102.499	-1.1112	-0.152119	0.477125	100.23	1.16005	0.214183	0.196705	106.261	1.32409	0.405006	0.00505324	FBL	UniProtKB	P22087	FBL	0048254 // snoRNA localization (PMID:17636026 [IMP]) /// 0001649 // osteoblast differentiation (PMID:16210410 [HDA]) /// 0006364 // rRNA processing (Reactome:R-HSA-6791226 [TAS]) /// 1990258 // histone glutamine methylation (PMID:24352239 [IDA]) /// 0031167 // rRNA methylation (PMID:21873635 [IBA] PANTHER:PTN000036740|SGD:S000002172|UniProtKB:P22087) /// 1990258 // histone glutamine methylation (PMID:30540930 [IDA]) /// 0000494 // box C/D snoRNA 3'-end processing (PMID:21873635 [IBA] PANTHER:PTN000036740|SGD:S000002172) /// 1990258 // histone glutamine methylation (PMID:21873635 [IBA] PANTHER:PTN000036740|SGD:S000002172|UniProtKB:P22087) /// 0031167 // rRNA methylation (PMID:30540930 [IDA])	0015030 // Cajal body (PMID:16687569 [IDA]) /// 0005654 // nucleoplasm (Reactome:R-HSA-6791221 [TAS]) /// 0032040 // small-subunit processome (PMID:21873635 [IBA] PANTHER:PTN000036740|SGD:S000002172) /// 0005694 // chromosome (GO_REF:0000107 [IEA] UniProtKB:P22509|ensembl:ENSRNOP00000026021) /// 0031428 // box C/D snoRNP complex (PMID:21873635 [IBA] PANTHER:PTN000036740|SGD:S000002172) /// 0005730 // nucleolus (PMID:17158916 [IDA]) /// 0005730 // nucleolus (PMID:19208757 [IDA]) /// 0015030 // Cajal body (PMID:21873635 [IBA] FB:FBgn0003062|MGI:MGI:95486|PANTHER:PTN000036741|RGD:1305542|UniProtKB:P22087) /// 0031428 // box C/D snoRNP complex (PMID:17636026 [NAS]) /// 0001650 // fibrillar center (GO_REF:0000052 [IDA]) /// 0005730 // nucleolus (PMID:23203802 [IDA]) /// 0001652 // granular component (GO_REF:0000107 [IEA] UniProtKB:P35550|ensembl:ENSMUSP00000037613) /// 0005654 // nucleoplasm (Reactome:R-HSA-6791222 [TAS]) /// 0016020 // membrane (PMID:16210410 [HDA]) /// 0005654 // nucleoplasm (Reactome:R-HSA-6791227 [TAS]) /// 0005654 // nucleoplasm (Reactome:R-HSA-6791228 [TAS]) /// 0001651 // dense fibrillar component (GO_REF:0000107 [IEA] UniProtKB:P22509|ensembl:ENSRNOP00000026021) /// 0005730 // nucleolus (PMID:15494374 [IDA]) /// 0005730 // nucleolus (PMID:24352239 [IDA]) /// 0005730 // nucleolus (PMID:16687569 [IDA]) /// 0005634 // nucleus (PMID:22720776 [IDA]) /// 0070062 // extracellular exosome (PMID:19056867 [HDA]) /// 0005654 // nucleoplasm (GO_REF:0000052 [IDA])	0005515 // protein binding (PMID:17636026 [IPI] UniProtKB:O00567) /// 0051117 // ATPase binding (PMID:17636026 [IPI] UniProtKB:Q9WTM5) /// 1990259 // histone-glutamine methyltransferase activity (PMID:30540930 [IDA]) /// 0005515 // protein binding (PMID:28514442 [IPI] UniProtKB:Q96RS0) /// 0005515 // protein binding (PMID:30540930 [IPI] UniProtKB:Q9NRC8) /// 1990259 // histone-glutamine methyltransferase activity (PMID:24352239 [IDA]) /// 0005515 // protein binding (PMID:20926688 [IPI] UniProtKB:Q14684) /// 0005515 // protein binding (PMID:17498821 [IPI] UniProtKB:O75691) /// 0005515 // protein binding (PMID:17636026 [IPI] UniProtKB:Q9NWK9) /// 0005515 // protein binding (PMID:22720776 [IPI] UniProtKB:Q8IWS0) /// 0005515 // protein binding (PMID:29568061 [IPI] UniProtKB:Q14684) /// 0005515 // protein binding (PMID:21522132 [IPI] UniProtKB:Q96RS0) /// 0008649 // rRNA methyltransferase activity (PMID:21873635 [IBA] PANTHER:PTN000036740|SGD:S000002172) /// 0005515 // protein binding (PMID:17636026 [IPI] UniProtKB:Q9UHK0) /// 0005515 // protein binding (PMID:10837141 [IPI] UniProtKB:P17844) /// 1990259 // histone-glutamine methyltransferase activity (PMID:21873635 [IBA] PANTHER:PTN000036740|SGD:S000002172|UniProtKB:P22087) /// 0005515 // protein binding (PMID:22916032 [IPI] UniProtKB:Q9H8H0) /// 0001094 // TFIID-class transcription factor binding (PMID:17636026 [IPI] UniProtKB:Q16594) /// 0003723 // RNA binding (PMID:21873635 [IBA] MGI:MGI:95486|PANTHER:PTN000036740|PomBase:SPBC2D10.10c|TAIR:locus:2131386) /// 0003723 // RNA binding (PMID:22681889 [HDA]) /// 0005515 // protein binding (PMID:17636026 [IPI] UniProtKB:Q9NWS0) /// 0005515 // protein binding (PMID:30540930 [IPI] UniProtKB:Q92793) /// 0003723 // RNA binding (PMID:22658674 [HDA]) /// 0051117 // ATPase binding (PMID:17636026 [IPI] UniProtKB:P60122)	rRNA 2'-O-methyltransferase fibrillarin	FBL|FIB1|FLRN	protein	20151015	2644	361.092	2709	374.476	2221	343.22	2221	374.714	2848	417.503	2918	402.228	3761	434.521	3402	396.944	4018	428.622	2199	364.991	1749	322.007	1634	313.87	1665	301.902	1497	314.167	1743	319.153
FCGBP	19	complement(39863323..39934626)	ENSG00000275395	0.0758141	7.58971	2.92404	0.000510439	0.0681286	4.93697	2.30363	0.00874778	0.051233	3.96149	1.98604	0.0684533	FCGBP	UniProtKB	Q9Y6R7	FCGBP		0070062 // extracellular exosome (PMID:23533145 [HDA]) /// 0070062 // extracellular exosome (PMID:19056867 [HDA])	0005515 // protein binding (PMID:19432394 [IPI] UniProtKB:Q02817)	IgGFc-binding protein	FCGBP	protein	20090618	34	0.446655	32	0.425502	42	0.624323	2	0.0324577	0	0	4	0.0530376	5	0.0555665	10	0.112236	2	0.0205225	13	0.207557	3	0.0531292	0	0	0	0	1	0.0201872	2	0.0352264
PSMC4	19	39971165..39981764	ENSG00000013275	50.5051	1.049	0.0690205	0.772308	49.8522	1.08532	0.118122	0.507745	50.2517	1.11786	0.16074	0.37702	PSMC4	UniProtKB	P43686	PSMC4	0002223 // stimulatory C-type lectin receptor signaling pathway (Reactome:R-HSA-5621481 [TAS]) /// 0061418 // regulation of transcription from RNA polymerase II promoter in response to hypoxia (Reactome:R-HSA-1234174 [TAS]) /// 0006508 // proteolysis (PMID:8603043 [TAS]) /// 1901990 // regulation of mitotic cell cycle phase transition (Reactome:R-HSA-174113 [TAS]) /// 0000165 // MAPK cascade (Reactome:R-HSA-5673001 [TAS]) /// 0050852 // T cell receptor signaling pathway (Reactome:R-HSA-202403 [TAS]) /// 1901800 // positive regulation of proteasomal protein catabolic process (GO_REF:0000108 [IEA] GO:0036402) /// 0038061 // NIK/NF-kappaB signaling (Reactome:R-HSA-5676590 [TAS]) /// 0038095 // Fc-epsilon receptor signaling pathway (Reactome:R-HSA-2454202 [TAS]) /// 0006521 // regulation of cellular amino acid metabolic process (Reactome:R-HSA-350562 [TAS]) /// 0001824 // blastocyst development (GO_REF:0000107 [IEA] UniProtKB:P54775|ensembl:ENSMUSP00000032824) /// 0090090 // negative regulation of canonical Wnt signaling pathway (Reactome:R-HSA-4641258 [TAS]) /// 0043161 // proteasome-mediated ubiquitin-dependent protein catabolic process (Reactome:R-HSA-2130282 [TAS]) /// 0016579 // protein deubiquitination (Reactome:R-HSA-5688426 [TAS]) /// 0002479 // antigen processing and presentation of exogenous peptide antigen via MHC class I, TAP-dependent (Reactome:R-HSA-1236978 [TAS]) /// 0010972 // negative regulation of G2/M transition of mitotic cell cycle (Reactome:R-HSA-8854044 [TAS]) /// 0031145 // anaphase-promoting complex-dependent catabolic process (Reactome:R-HSA-174143 [TAS]) /// 0070498 // interleukin-1-mediated signaling pathway (Reactome:R-HSA-9020702 [TAS]) /// 0045899 // positive regulation of RNA polymerase II transcriptional preinitiation complex assembly (PMID:21873635 [IBA] PANTHER:PTN000553195|SGD:S000002802) /// 0033209 // tumor necrosis factor-mediated signaling pathway (Reactome:R-HSA-5668541 [TAS]) /// 0060071 // Wnt signaling pathway, planar cell polarity pathway (Reactome:R-HSA-4086400 [TAS]) /// 0031145 // anaphase-promoting complex-dependent catabolic process (Reactome:R-HSA-174154 [TAS]) /// 0043161 // proteasome-mediated ubiquitin-dependent protein catabolic process (Reactome:R-HSA-174255 [TAS]) /// 0043161 // proteasome-mediated ubiquitin-dependent protein catabolic process (Reactome:R-HSA-8852354 [TAS]) /// 0000209 // protein polyubiquitination (Reactome:R-HSA-983168 [TAS]) /// 0043488 // regulation of mRNA stability (Reactome:R-HSA-450408 [TAS]) /// 0031146 // SCF-dependent proteasomal ubiquitin-dependent protein catabolic process (Reactome:R-HSA-8854071 [TAS]) /// 0043687 // post-translational protein modification (Reactome:R-HSA-597592 [TAS]) /// 0031145 // anaphase-promoting complex-dependent catabolic process (Reactome:R-HSA-174178 [TAS]) /// 0090263 // positive regulation of canonical Wnt signaling pathway (Reactome:R-HSA-4641257 [TAS]) /// 1902036 // regulation of hematopoietic stem cell differentiation (Reactome:R-HSA-8939236 [TAS]) /// 0055085 // transmembrane transport (Reactome:R-HSA-382556 [TAS])	0005829 // cytosol (Reactome:R-HSA-8854071 [TAS]) /// 0005829 // cytosol (Reactome:R-HSA-8957265 [TAS]) /// 0005829 // cytosol (Reactome:R-HSA-68948 [TAS]) /// 0045202 // synapse (PMID:21873635 [IBA] PANTHER:PTN000553198|RGD:621102) /// 0005829 // cytosol (Reactome:R-HSA-5665854 [TAS]) /// 0005829 // cytosol (Reactome:R-HSA-450466 [TAS]) /// 0005829 // cytosol (Reactome:R-HSA-983150 [TAS]) /// 0005829 // cytosol (Reactome:R-HSA-5668481 [TAS]) /// 0005829 // cytosol (Reactome:R-HSA-8866858 [TAS]) /// 0005829 // cytosol (Reactome:R-HSA-8850992 [TAS]) /// 0005829 // cytosol (Reactome:R-HSA-5607724 [TAS]) /// 0005829 // cytosol (Reactome:R-HSA-8866553 [TAS]) /// 0005829 // cytosol (Reactome:R-HSA-209061 [TAS]) /// 0005829 // cytosol (Reactome:R-HSA-180603 [TAS]) /// 0005829 // cytosol (Reactome:R-HSA-5668520 [TAS]) /// 0005654 // nucleoplasm (Reactome:R-HSA-187574 [TAS]) /// 0005829 // cytosol (Reactome:R-HSA-2130282 [TAS]) /// 0005829 // cytosol (Reactome:R-HSA-5607731 [TAS]) /// 0005829 // cytosol (Reactome:R-HSA-5658430 [TAS]) /// 0005829 // cytosol (Reactome:R-HSA-4641256 [TAS]) /// 0016234 // inclusion body (GO_REF:0000107 [IEA] UniProtKB:Q63570|ensembl:ENSRNOP00000025819) /// 0005654 // nucleoplasm (Reactome:R-NUL-9604648 [TAS]) /// 0005829 // cytosol (Reactome:R-HSA-1168640 [TAS]) /// 0005829 // cytosol (Reactome:R-NUL-212917 [TAS]) /// 0005829 // cytosol (Reactome:R-HSA-5610760 [TAS]) /// 0005829 // cytosol (Reactome:R-HSA-69600 [TAS]) /// 0005634 // nucleus (PMID:21630459 [HDA]) /// 0005829 // cytosol (Reactome:R-HSA-174105 [TAS]) /// 0005829 // cytosol (Reactome:R-HSA-180573 [TAS]) /// 0000502 // proteasome complex (PMID:17323924 [IDA]) /// 0005829 // cytosol (Reactome:R-HSA-5665871 [TAS]) /// 0005829 // cytosol (Reactome:R-HSA-5689539 [TAS]) /// 0008540 // proteasome regulatory particle, base subcomplex (PMID:21873635 [IBA] FB:FBgn0028686|PANTHER:PTN000553195|PomBase:SPCC576.10c|SGD:S000002802|TAIR:locus:2161258) /// 0005829 // cytosol (Reactome:R-HSA-188191 [TAS]) /// 0005829 // cytosol (Reactome:R-HSA-4608855 [TAS]) /// 0005829 // cytosol (Reactome:R-HSA-3640874 [TAS]) /// 0005829 // cytosol (Reactome:R-HSA-5687112 [TAS]) /// 0005829 // cytosol (Reactome:R-NUL-5610751 [TAS]) /// 0005829 // cytosol (Reactome:R-HSA-68825 [TAS]) /// 0005829 // cytosol (Reactome:R-HSA-8854044 [TAS]) /// 0005829 // cytosol (Reactome:R-HSA-4641260 [TAS]) /// 0031597 // cytosolic proteasome complex (PMID:21873635 [IBA] PANTHER:PTN000553195|RGD:621102) /// 0005829 // cytosol (Reactome:R-HSA-174202 [TAS]) /// 0005829 // cytosol (Reactome:R-HSA-5362448 [TAS]) /// 0005654 // nucleoplasm (Reactome:R-HSA-5635854 [TAS]) /// 0005829 // cytosol (Reactome:R-HSA-75825 [TAS]) /// 0005654 // nucleoplasm (Reactome:R-HSA-174058 [TAS]) /// 0005829 // cytosol (Reactome:R-HSA-174203 [TAS]) /// 0005829 // cytosol (Reactome:R-HSA-8852354 [TAS]) /// 0005654 // nucleoplasm (Reactome:R-HSA-8939801 [TAS]) /// 0005654 // nucleoplasm (Reactome:R-HSA-8952408 [TAS]) /// 0005829 // cytosol (Reactome:R-HSA-1236970 [TAS]) /// 0016020 // membrane (PMID:19946888 [HDA]) /// 0005829 // cytosol (Reactome:R-HSA-5387392 [TAS]) /// 0005829 // cytosol (Reactome:R-NUL-9011324 [TAS]) /// 0005829 // cytosol (Reactome:R-HSA-5635868 [TAS]) /// 0005829 // cytosol (Reactome:R-HSA-1504193 [TAS]) /// 0005829 // cytosol (Reactome:R-HSA-69016 [TAS]) /// 0005829 // cytosol (Reactome:R-HSA-8956140 [TAS]) /// 0005829 // cytosol (Reactome:R-HSA-353125 [TAS]) /// 0005829 // cytosol (Reactome:R-HSA-264458 [TAS]) /// 0005829 // cytosol (GO_REF:0000052 [IDA]) /// 0005829 // cytosol (Reactome:R-HSA-174255 [TAS]) /// 0022624 // proteasome accessory complex (GO_REF:0000024 [ISS] UniProtKB:P54775) /// 0005829 // cytosol (Reactome:R-HSA-5610754 [TAS]) /// 0005829 // cytosol (Reactome:R-HSA-5610758 [TAS]) /// 0005829 // cytosol (Reactome:R-HSA-8956184 [TAS]) /// 0005654 // nucleoplasm (GO_REF:0000052 [IDA]) /// 0005829 // cytosol (Reactome:R-HSA-1234159 [TAS])	0036402 // proteasome-activating ATPase activity (GO_REF:0000002 [IEA] InterPro:IPR035256) /// 0005515 // protein binding (PMID:25416956 [IPI] UniProtKB:O75832) /// 0005515 // protein binding (PMID:16189514 [IPI] UniProtKB:P62195) /// 0005515 // protein binding (PMID:17292836 [IPI] UniProtKB:Q9Z2X2) /// 0016887 // ATPase activity (PMID:9473509 [TAS]) /// 0005515 // protein binding (PMID:29804830 [IPI] UniProtKB:Q8TCF1) /// 0005515 // protein binding (PMID:26496610 [IPI] UniProtKB:P62191) /// 0005524 // ATP binding (GO_REF:0000043 [IEA] UniProtKB-KW:KW-0067) /// 0005515 // protein binding (PMID:19490896 [IPI] UniProtKB:P62195) /// 0005515 // protein binding (PMID:21988832 [IPI] UniProtKB:O75832) /// 0005515 // protein binding (PMID:12525503 [IPI] UniProtKB:O75832) /// 0005515 // protein binding (PMID:22078707 [IPI] UniProtKB:Q0PF16) /// 0005515 // protein binding (PMID:29892012 [IPI] UniProtKB:P62195) /// 0005515 // protein binding (PMID:19490896 [IPI] UniProtKB:P62191) /// 0005515 // protein binding (PMID:24338975 [IPI] UniProtKB:O75832) /// 0005515 // protein binding (PMID:19490896 [IPI] UniProtKB:O75832) /// 0005515 // protein binding (PMID:16189514 [IPI] UniProtKB:O75832) /// 0005515 // protein binding (PMID:19490896 [IPI] UniProtKB:P62333)	26S proteasome regulatory subunit 6B	PSMC4|MIP224|TBP7	protein	20181121	1918	183.688	2033	197.073	1418	153.665	1399	165.518	1958	201.283	2062	199.32	2379	192.742	2252	184.263	2612	195.395	1921	223.594	1581	204.119	1427	192.219	1150	146.226	1133	166.742	1206	154.855
ZNF546	19	39984134..40021038	ENSG00000187187	0.359842	1.38214	0.466904	0.330967	0.335693	-1.22845	-0.296844	0.514966	0.343274	-1.19638	-0.25868	0.614707	ZNF546	UniProtKB	Q86UE3	ZNF546	0006355 // regulation of transcription, DNA-templated (GO_REF:0000002 [IEA] InterPro:IPR001909|InterPro:IPR036051)	0005634 // nucleus (GO_REF:0000044 [IEA] UniProtKB-SubCell:SL-0191)	0003677 // DNA binding (GO_REF:0000043 [IEA] UniProtKB-KW:KW-0238) /// 0046872 // metal ion binding (GO_REF:0000043 [IEA] UniProtKB-KW:KW-0479)	Zinc finger protein 546	ZNF546|ZNF49	protein	20200418	59	1.17847	53	1.07152	41	0.926652	45	1.11038	24	0.514564	38	0.76609	68	1.14901	68	1.16041	71	1.10772	77	1.86921	62	1.66946	53	1.48896	51	1.35248	16	0.491098	34	0.910521
ZNF780B	19	complement(40028260..40056231)	ENSG00000128000	1.15247	1.73318	0.793425	0.0490063	1.12598	-2.20612	-1.14151	7.70104e-05	1.22052	-1.87564	-0.907382	0.0114035	ZNF780B	UniProtKB	Q9Y6R6	ZNF780B	0006355 // regulation of transcription, DNA-templated (GO_REF:0000002 [IEA] InterPro:IPR001909|InterPro:IPR036051)	0005634 // nucleus (PMID:21873635 [IBA] MGI:MGI:109447|MGI:MGI:1890618|MGI:MGI:1916160|MGI:MGI:1916455|PANTHER:PTN002393530|UniProtKB:Q05481|UniProtKB:Q8N393|UniProtKB:Q96K83)	0003700 // transcription factor activity, sequence-specific DNA binding (PMID:21873635 [IBA] PANTHER:PTN002393530|UniProtKB:Q05481) /// 0003677 // DNA binding (PMID:21873635 [IBA] MGI:MGI:109447|MGI:MGI:1916160|PANTHER:PTN002393530) /// 0046872 // metal ion binding (GO_REF:0000043 [IEA] UniProtKB-KW:KW-0479)	Zinc finger protein 780B	ZNF780B|ZNF779	protein	20200418	120	2.22051	123	2.30375	100	2.09382	54	1.23441	76	1.50955	54	1.00855	238	3.72562	238	3.76259	175	2.5294	322	7.2415	262	6.5357	221	5.75181	120	2.94814	93	2.64446	101	2.50575
ZNF780A	19	complement(40069152..40090943)	ENSG00000197782	1.38244	1.17662	0.234648	0.645626	1.64682	-2.17358	-1.12007	1.20024e-06	1.77585	-1.85022	-0.887695	0.00305753	ZNF780A	UniProtKB	O75290	ZNF780A	0006355 // regulation of transcription, DNA-templated (GO_REF:0000002 [IEA] InterPro:IPR001909|InterPro:IPR036051)	0005634 // nucleus (GO_REF:0000044 [IEA] UniProtKB-SubCell:SL-0191)	0003677 // DNA binding (GO_REF:0000043 [IEA] UniProtKB-KW:KW-0238) /// 0046872 // metal ion binding (GO_REF:0000043 [IEA] UniProtKB-KW:KW-0479)	Zinc finger protein 780A	ZNF780A	protein	20200418	137	2.88498	119	2.53646	191	4.55116	73	1.89906	77	1.74051	90	1.91291	278	4.95242	328	5.90111	243	3.99702	242	6.19353	260	7.38099	266	7.87852	199	5.56379	193	6.24542	251	7.08665
MAP3K10	19	40191426..40215575	ENSG00000130758	2.90682	1.32439	0.405327	0.316254	3.40141	1.99056	0.993172	2.13334e-06	2.95571	1.75274	0.809612	0.00580271	MAP3K10	UniProtKB	Q02779	MAP3K10	0045892 // negative regulation of transcription, DNA-templated (GO_REF:0000024 [ISS] UniProtKB:Q66L42) /// 0007254 // JNK cascade (PMID:10801775 [TAS]) /// 0018105 // peptidyl-serine phosphorylation (PMID:19801649 [IDA]) /// 0018107 // peptidyl-threonine phosphorylation (PMID:19801649 [IDA]) /// 0007165 // signal transduction (PMID:10801775 [TAS]) /// 0007257 // activation of JUN kinase activity (PMID:21873635 [IBA] FB:FBgn0030018|MGI:MGI:1346881|MGI:MGI:2444243|PANTHER:PTN001147669|UniProtKB:Q16584) /// 0043507 // positive regulation of JUN kinase activity (PMID:17584736 [IMP]) /// 0043433 // negative regulation of sequence-specific DNA binding transcription factor activity (PMID:19801649 [IMP]) /// 0007257 // activation of JUN kinase activity (PMID:8195146 [ISS] UniProtKB:Q16584) /// 0045892 // negative regulation of transcription, DNA-templated (PMID:19801649 [IMP]) /// 0043065 // positive regulation of apoptotic process (PMID:21873635 [IBA] PANTHER:PTN001148072|RGD:1308381) /// 0046330 // positive regulation of JNK cascade (PMID:17584736 [IMP]) /// 0007224 // smoothened signaling pathway (PMID:18455992 [IMP]) /// 0046777 // protein autophosphorylation (PMID:8195146 [ISS] UniProtKB:Q16584) /// 0006915 // apoptotic process (PMID:10801775 [TAS]) /// 0007256 // activation of JNKK activity (GO_REF:0000108 [IEA] GO:0004706)	0005737 // cytoplasm (PMID:18455992 [IDA])	0004672 // protein kinase activity (PMID:10801775 [TAS]) /// 0004706 // JUN kinase kinase kinase activity (GO_REF:0000024 [ISS] UniProtKB:Q95UN8) /// 0043425 // bHLH transcription factor binding (PMID:19801649 [IPI] UniProtKB:P15923) /// 0003714 // transcription corepressor activity (GO_REF:0000024 [ISS] UniProtKB:Q66L42) /// 0004674 // protein serine/threonine kinase activity (PMID:19801649 [IDA]) /// 0004706 // JUN kinase kinase kinase activity (PMID:21873635 [IBA] FB:FBgn0030018|PANTHER:PTN001147669|RGD:1359261) /// 0004672 // protein kinase activity (PMID:8536694 [TAS]) /// 0005524 // ATP binding (GO_REF:0000043 [IEA] UniProtKB-KW:KW-0067) /// 0042803 // protein homodimerization activity (PMID:8195146 [ISS] UniProtKB:Q16584)	Mitogen-activated protein kinase kinase kinase 10	MAP3K10|MLK2|MST	protein	20110418	338	14.8361	298	13.2397	270	13.4102	209	11.333	286	13.4751	251	11.1201	164	6.08972	214	8.02518	230	7.88567	200	10.6693	121	7.15991	122	7.53189	76	4.42907	76	5.12624	110	6.47353
TTC9B	19	complement(40216058..40218384)	ENSG00000174521	0.00536475	-1.85809	-0.893817	#N/A	0.00536475	-1.76204	-0.817248	#N/A	0.00536475	1.87287	0.905249	#N/A	TTC9B	UniProtKB	Q8N6N2	TTC9B	0008150 // biological_process (GO_REF:0000015 [ND])	0005575 // cellular_component (GO_REF:0000015 [ND])	0003674 // molecular_function (GO_REF:0000015 [ND])	Tetratricopeptide repeat protein 9B	TTC9B	protein	20110303	0	0	0	0	0	0	0	0	0	0	0	0	1	0.171625	0	0	0	0	0	0	0	0	0	0	0	0	0	0	0	0
CCNP	19	complement(40222208..40226697)	ENSG00000105219	0.411577	1.9546	0.966873	0.35815	0.586073	5.81365	2.53944	2.39206e-05	0.447732	6.31855	2.65959	0.000967815												33	2.70938	50	4.15513	27	2.50834	21	2.12995	6	0.528774	17	1.40876	5	0.347277	11	0.77159	11	0.705434	2	0.199566	0	0	0	0	2	0.218013	5	0.630824	6	0.660469
AKT2	19	complement(40230317..40285536)	ENSG00000105221	11.695	-1.25122	-0.323333	0.0451015	11.4998	-1.07898	-0.109672	0.552507	11.4425	-1.05372	-0.075489	0.722485	AKT2	UniProtKB	P31751	AKT2	0008284 // positive regulation of cell proliferation (PMID:10983986 [IMP]) /// 0007165 // signal transduction (PMID:21432781 [TAS]) /// 0090314 // positive regulation of protein targeting to membrane (GO_REF:0000024 [ISS] UniProtKB:Q60823) /// 0032287 // peripheral nervous system myelin maintenance (GO_REF:0000107 [IEA] UniProtKB:Q60823|ensembl:ENSMUSP00000103981) /// 0046326 // positive regulation of glucose import (PMID:16814735 [IMP]) /// 0001934 // positive regulation of protein phosphorylation (GO_REF:0000024 [ISS] UniProtKB:Q60823) /// 0006417 // regulation of translation (GO_REF:0000043 [IEA] UniProtKB-KW:KW-0810) /// 0008286 // insulin receptor signaling pathway (PMID:16814735 [IMP]) /// 0006006 // glucose metabolic process (GO_REF:0000107 [IEA] UniProtKB:Q60823|ensembl:ENSMUSP00000103981) /// 0030334 // regulation of cell migration (PMID:21432781 [TAS]) /// 0031340 // positive regulation of vesicle fusion (GO_REF:0000024 [ISS] UniProtKB:Q60823) /// 0072659 // protein localization to plasma membrane (GO_REF:0000107 [IEA] UniProtKB:Q60823|ensembl:ENSMUSP00000103981) /// 0008286 // insulin receptor signaling pathway (PMID:21432781 [TAS]) /// 0045444 // fat cell differentiation (PMID:21432781 [TAS]) /// 0035556 // intracellular signal transduction (PMID:21873635 [IBA] FB:FBgn0003744|FB:FBgn0010379|FB:FBgn0011739|MGI:MGI:1333883|MGI:MGI:1354386|MGI:MGI:87986|MGI:MGI:97595|MGI:MGI:97601|PANTHER:PTN000683254|PomBase:SPAC1B9.02c|PomBase:SPAC22E12.14c|PomBase:SPAPB18E9.02c|RGD:2082|RGD:3395|RGD:3399|RGD:61925|RGD:620968|RGD:621888|RGD:67383|SGD:S000000201|UniProtKB:A0A1D5PUY5|UniProtKB:O15530|UniProtKB:O95835|UniProtKB:P31749|UniProtKB:Q15208|UniProtKB:Q9NRM7|UniProtKB:Q9Y2H1|WB:WBGene00004032) /// 0032000 // positive regulation of fatty acid beta-oxidation (PMID:16814735 [IMP]) /// 0032869 // cellular response to insulin stimulus (PMID:16814735 [IMP]) /// 0060644 // mammary gland epithelial cell differentiation (PMID:21432781 [TAS]) /// 0043066 // negative regulation of apoptotic process (PMID:10983986 [IMP]) /// 0045725 // positive regulation of glycogen biosynthetic process (PMID:16814735 [IMP]) /// 0006464 // cellular protein modification process (PMID:1409633 [TAS]) /// 0097473 // retinal rod cell apoptotic process (GO_REF:0000107 [IEA] UniProtKB:Q60823|ensembl:ENSMUSP00000103981) /// 2000147 // positive regulation of cell motility (PMID:17332325 [IMP]) /// 0008643 // carbohydrate transport (GO_REF:0000043 [IEA] UniProtKB-KW:KW-0762) /// 0065002 // intracellular protein transmembrane transport (GO_REF:0000024 [ISS] UniProtKB:Q60823) /// 0071486 // cellular response to high light intensity (GO_REF:0000107 [IEA] UniProtKB:Q60823|ensembl:ENSMUSP00000103981) /// 0090630 // activation of GTPase activity (GO_REF:0000107 [IEA] UniProtKB:Q60823|ensembl:ENSMUSP00000103981) /// 0005978 // glycogen biosynthetic process (GO_REF:0000043 [IEA] UniProtKB-KW:KW-0320) /// 0010748 // negative regulation of plasma membrane long-chain fatty acid transport (PMID:16814735 [IMP]) /// 0030335 // positive regulation of cell migration (PMID:25428377 [IDA]) /// 0010907 // positive regulation of glucose metabolic process (PMID:16814735 [IMP]) /// 0010918 // positive regulation of mitochondrial membrane potential (PMID:10983986 [IMP]) /// 0071156 // regulation of cell cycle arrest (PMID:21432781 [TAS]) /// 0018105 // peptidyl-serine phosphorylation (PMID:21873635 [IBA] MGI:MGI:87986|MGI:MGI:97595|PANTHER:PTN000683254|RGD:2081|RGD:3395|RGD:3399|RGD:3668|RGD:61925|SGD:S000001609|SGD:S000001861|SGD:S000002898|SGD:S000005460|UniProtKB:A0A1D5PUY5|UniProtKB:P31749|UniProtKB:P41743|UniProtKB:Q02156|UniProtKB:Q05513|UniProtKB:Q05655|WB:WBGene00000102|WB:WBGene00000103|WB:WBGene00004033|WB:WBGene00004034|WB:WBGene00004789|WB:WBGene00006599)	0032991 // macromolecular complex (PMID:10983986 [IDA]) /// 0005886 // plasma membrane (GO_REF:0000024 [ISS] UniProtKB:Q60823) /// 0032587 // ruffle membrane (GO_REF:0000024 [ISS] UniProtKB:Q60823) /// 0043231 // intracellular membrane-bounded organelle (GO_REF:0000052 [IDA]) /// 0005769 // early endosome (GO_REF:0000044 [IEA] UniProtKB-SubCell:SL-0094) /// 0005634 // nucleus (PMID:21432781 [TAS]) /// 0005829 // cytosol (Reactome:R-HSA-165162 [TAS]) /// 0005938 // cell cortex (GO_REF:0000024 [ISS] UniProtKB:Q60823) /// 0005634 // nucleus (PMID:20059950 [IDA]) /// 0005886 // plasma membrane (PMID:21432781 [TAS]) /// 0005829 // cytosol (GO_REF:0000052 [IDA]) /// 0005829 // cytosol (Reactome:R-HSA-109700 [TAS]) /// 0005829 // cytosol (Reactome:R-HSA-109702 [TAS]) /// 0005654 // nucleoplasm (Reactome:R-HSA-3769394 [TAS]) /// 0005829 // cytosol (Reactome:R-HSA-165182 [TAS]) /// 0005654 // nucleoplasm (GO_REF:0000052 [IDA])	0005515 // protein binding (PMID:20059950 [IPI] UniProtKB:P53804) /// 0005515 // protein binding (PMID:10983986 [IPI] UniProtKB:O95988) /// 0005515 // protein binding (PMID:16417406 [IPI] UniProtKB:P55160) /// 0005515 // protein binding (PMID:16792529 [IPI] UniProtKB:Q96P53) /// 0005524 // ATP binding (PMID:16540465 [IDA]) /// 0046872 // metal ion binding (GO_REF:0000043 [IEA] UniProtKB-KW:KW-0479) /// 0005515 // protein binding (PMID:17030088 [IPI] UniProtKB:Q9UKG1) /// 0004674 // protein serine/threonine kinase activity (PMID:21873635 [IBA] CGD:CAL0000198853|CGD:CAL0000201435|FB:FBgn0003091|FB:FBgn0003744|FB:FBgn0010379|FB:FBgn0011739|FB:FBgn0020386|FB:FBgn0260399|FB:FBgn0261854|MGI:MGI:104874|MGI:MGI:1338068|MGI:MGI:2182368|MGI:MGI:87986|MGI:MGI:894676|MGI:MGI:97595|MGI:MGI:97596|MGI:MGI:97598|MGI:MGI:97599|MGI:MGI:97601|MGI:MGI:97602|MGI:MGI:99260|PANTHER:PTN000683254|PomBase:SPAC1B9.02c|PomBase:SPAC22E12.14c|PomBase:SPAC24B11.11c|PomBase:SPAC821.12|PomBase:SPAPB18E9.02c|PomBase:SPCC576.15c|RGD:2081|RGD:2082|RGD:3395|RGD:3396|RGD:3397|RGD:3399|RGD:3668|RGD:61925|RGD:620146|RGD:620307|RGD:620968|RGD:62390|SGD:S000000201|SGD:S000001248|SGD:S000001609|SGD:S000001861|SGD:S000002898|SGD:S000003324|SGD:S000005105|SGD:S000005460|SGD:S000006315|TAIR:locus:2088515|UniProtKB:A0A1D5PUY5|UniProtKB:O15530|UniProtKB:O95835|UniProtKB:P04409|UniProtKB:P05771|UniProtKB:P17252|UniProtKB:P31749|UniProtKB:P31751|UniProtKB:P41743|UniProtKB:Q02156|UniProtKB:Q04759|UniProtKB:Q05513|UniProtKB:Q05655|UniProtKB:Q09013|UniProtKB:Q15208|UniProtKB:Q16512|UniProtKB:Q16513|UniProtKB:Q96GX5|UniProtKB:Q9NRM7|UniProtKB:Q9XF67|UniProtKB:Q9Y243|UniProtKB:Q9Y2H1|WB:WBGene00000102|WB:WBGene00000103|WB:WBGene00004032|WB:WBGene00004033|WB:WBGene00004034|WB:WBGene00004789|WB:WBGene00006599|dictyBase:DDB_G0268620) /// 0005515 // protein binding (PMID:10983986 [IPI] UniProtKB:P56279) /// 0005515 // protein binding (PMID:12434148 [IPI] UniProtKB:P49841) /// 0005515 // protein binding (PMID:23823123 [IPI] UniProtKB:P13639) /// 0004674 // protein serine/threonine kinase activity (PMID:21432781 [TAS]) /// 0005515 // protein binding (PMID:10983986 [IPI] UniProtKB:P56278) /// 0004674 // protein serine/threonine kinase activity (PMID:10983986 [IDA]) /// 0005515 // protein binding (PMID:10490823 [IPI] UniProtKB:Q9UKG1) /// 0005515 // protein binding (PMID:22939624 [IPI] UniProtKB:P08238) /// 0005515 // protein binding (PMID:20856200 [IPI] UniProtKB:P08670) /// 0004674 // protein serine/threonine kinase activity (PMID:16540465 [IDA]) /// 0005515 // protein binding (PMID:19713527 [IPI] UniProtKB:Q9Y4K3) /// 0005515 // protein binding (PMID:21291857 [IPI] UniProtKB:O14908|UniProtKB:Q9UKG1) /// 0005515 // protein binding (PMID:21737686 [IPI] UniProtKB:Q9GZV1)	RAC-beta serine/threonine-protein kinase	AKT2	protein	20121221	1671	30.7816	1658	30.9142	1410	29.3901	1794	40.8255	2118	41.8797	2336	43.4328	2565	39.9717	2637	41.5014	2938	42.274	1801	40.3208	1795	44.5757	1409	36.5062	1755	42.9227	1698	48.0656	1941	47.9386
C19orf47	19	complement(40319536..40348527)	ENSG00000160392	5.39255	-1.36708	-0.451097	0.0996766	5.85805	-1.62391	-0.699469	7.25764e-05	5.33051	-1.14288	-0.192677	0.554057	C19orf47	UniProtKB	Q8N9M1	C19orf47		0005654 // nucleoplasm (GO_REF:0000052 [IDA])	0005515 // protein binding (PMID:25416956 [IPI] UniProtKB:Q9P121)	Uncharacterized protein C19orf47	C19orf47	protein	20200418	260	10.2093	269	10.6913	217	9.64157	254	12.3211	373	15.7214	376	14.9018	699	23.2193	788	26.4353	785	24.0768	483	23.0499	327	17.3096	344	18.9985	349	18.1946	361	21.7826	417	21.9534
PLD3	19	40348456..40389472	ENSG00000105223	13.7132	1.02077	0.029664	0.918743	15.1566	1.32414	0.405059	0.00292747	14.6978	1.28371	0.360321	0.0238113	PLD3	UniProtKB	Q8IV08	PLD3	1900015 // regulation of cytokine production involved in inflammatory response (GO_REF:0000024 [ISS] UniProtKB:O35405) /// 0002376 // immune system process (GO_REF:0000043 [IEA] UniProtKB-KW:KW-0391) /// 0014902 // myotube differentiation (PMID:22428023 [IDA]) /// 0090305 // nucleic acid phosphodiester bond hydrolysis (GO_REF:0000108 [IEA] GO:0045145) /// 0006954 // inflammatory response (GO_REF:0000043 [IEA] UniProtKB-KW:KW-0395) /// 0090305 // nucleic acid phosphodiester bond hydrolysis (GO_REF:0000108 [IEA] GO:0004527) /// 0006259 // DNA metabolic process (GO_REF:0000108 [IEA] GO:0045145) /// 0090305 // nucleic acid phosphodiester bond hydrolysis (GO_REF:0000108 [IEA] GO:0004518)	0016021 // integral component of membrane (GO_REF:0000043 [IEA] UniProtKB-KW:KW-0812) /// 0070062 // extracellular exosome (PMID:23533145 [HDA]) /// 0005789 // endoplasmic reticulum membrane (PMID:15794758 [IDA]) /// 0000139 // Golgi membrane (PMID:29368044 [IDA]) /// 0031901 // early endosome membrane (PMID:29386126 [IDA]) /// 0043202 // lysosomal lumen (PMID:30312375 [IDA]) /// 0005765 // lysosomal membrane (GO_REF:0000107 [IEA] UniProtKB:O35405|ensembl:ENSMUSP00000112942) /// 0005789 // endoplasmic reticulum membrane (PMID:22428023 [IDA]) /// 0031902 // late endosome membrane (PMID:29386126 [IDA]) /// 0070062 // extracellular exosome (PMID:19056867 [HDA]) /// 0070062 // extracellular exosome (PMID:19199708 [HDA])	0005515 // protein binding (PMID:20195357 [IPI] UniProtKB:P19838) /// 0004630 // phospholipase D activity (PMID:9140189 [TAS]) /// 0045145 // single-stranded DNA 5'-3' exodeoxyribonuclease activity (PMID:30312375 [IDA]) /// 0005515 // protein binding (PMID:24336208 [IPI] UniProtKB:P05067)	5'-3' exonuclease PLD3	PLD3	protein	20191024	2852	61.1232	2622	56.8784	2722	66.0103	2077	54.9905	2267	52.152	2482	53.6894	2472	44.8183	2852	52.2208	2979	49.8694	1783	46.4418	1573	45.4469	1268	38.2223	1609	45.7834	1519	50.0261	1805	51.8656
gene:ENSG00000279759	19	40355842..40360606	ENSG00000279759	0	#N/A	#N/A	#N/A	0	#N/A	#N/A	#N/A	0	#N/A	#N/A	#N/A												0	0	0	0	0	0	0	0	0	0	0	0	0	0	0	0	0	0	0	0	0	0	0	0	0	0	0	0	0	0
HIPK4	19	complement(40379271..40390181)	ENSG00000160396	0.0703244	1.40225	0.487743	0.741452	0.108715	3.94323	1.97938	0.0245418	0.0882705	5.1298	2.3589	0.0516964	HIPK4	UniProtKB	Q8NE63	HIPK4	0018107 // peptidyl-threonine phosphorylation (PMID:21873635 [IBA] MGI:MGI:1314872|MGI:MGI:1314882|MGI:MGI:1330299|PANTHER:PTN000624408|RGD:2528|WB:WBGene00003150) /// 0018108 // peptidyl-tyrosine phosphorylation (GO_REF:0000108 [IEA] GO:0004713) /// 0018105 // peptidyl-serine phosphorylation (PMID:21873635 [IBA] MGI:MGI:1314872|MGI:MGI:1314882|MGI:MGI:1330299|MGI:MGI:2685008|PANTHER:PTN000624408|RGD:2528|UniProtKB:Q13627|WB:WBGene00003150) /// 0046777 // protein autophosphorylation (GO_REF:0000107 [IEA] UniProtKB:Q3V016|ensembl:ENSMUSP00000103990) /// 0016572 // histone phosphorylation (GO_REF:0000107 [IEA] UniProtKB:Q3V016|ensembl:ENSMUSP00000103990) /// 1901796 // regulation of signal transduction by p53 class mediator (GO_REF:0000107 [IEA] UniProtKB:Q3V016|ensembl:ENSMUSP00000103990)	0005737 // cytoplasm (PMID:21873635 [IBA] MGI:MGI:1314872|MGI:MGI:1314873|MGI:MGI:1314882|MGI:MGI:2685008|PANTHER:PTN000624409|SGD:S000003677|UniProtKB:Q86Z02|UniProtKB:Q8RWH3|UniProtKB:Q9H422|dictyBase:DDB_G0283605) /// 0005634 // nucleus (PMID:21873635 [IBA] FB:FBgn0035142|MGI:MGI:1314872|MGI:MGI:1314873|MGI:MGI:1314882|MGI:MGI:2685008|PANTHER:PTN000624411|SGD:S000003677|UniProtKB:Q86Z02|UniProtKB:Q9H2X6|UniProtKB:Q9H422|WB:WBGene00001994)	0004713 // protein tyrosine kinase activity (PMID:21873635 [IBA] PANTHER:PTN000624409|SGD:S000003677|UniProtKB:Q8RWH3) /// 0004674 // protein serine/threonine kinase activity (PMID:21873635 [IBA] FB:FBgn0016930|FB:FBgn0035142|FB:FBgn0259168|MGI:MGI:1314872|MGI:MGI:1314882|MGI:MGI:1330299|MGI:MGI:1330300|PANTHER:PTN000624408|PomBase:SPAC2F7.03c|RGD:2528|SGD:S000003677|TAIR:locus:2047741|UniProtKB:O43781|UniProtKB:Q13627|UniProtKB:Q8RWH3|UniProtKB:Q92630|UniProtKB:Q9H2X6|UniProtKB:Q9H422|WB:WBGene00003150) /// 0005515 // protein binding (PMID:25416956 [IPI] UniProtKB:Q92624) /// 0005524 // ATP binding (GO_REF:0000043 [IEA] UniProtKB-KW:KW-0067)	Homeodomain-interacting protein kinase 4	HIPK4	protein	20200418	8	0.549408	2	0.139025	11	0.854801	1	0.0848398	5	0.368585	7	0.485215	1	0.0580973	3	0.176021	5	0.268215	0	0	1	0.0925816	0	0	3	0.273541	0	0	0	0
PRX	19	complement(40393766..40414793)	ENSG00000105227	1.16608	-1.32558	-0.406619	0.361121	1.18908	1.40707	0.492697	0.15536	1.11178	1.27656	0.352262	0.400165	PRX	UniProtKB	Q9BXM0	PRX	0043484 // regulation of RNA splicing (PMID:21873635 [IBA] MGI:MGI:108176|MGI:MGI:1316648|PANTHER:PTN001156025) /// 0008366 // axon ensheathment (PMID:11133365 [NAS])	0005737 // cytoplasm (PMID:24633211 [IDA]) /// 0030054 // cell junction (GO_REF:0000044 [IEA] UniProtKB-SubCell:SL-0038) /// 0005886 // plasma membrane (PMID:21873635 [IBA] MGI:MGI:108176|PANTHER:PTN001156025|UniProtKB:Q09666|UniProtKB:Q8IVF2) /// 0005634 // nucleus (PMID:24633211 [IDA]) /// 0005737 // cytoplasm (PMID:21873635 [IBA] MGI:MGI:108176|MGI:MGI:1316648|PANTHER:PTN001156025|UniProtKB:Q09666|UniProtKB:Q8IVF2|UniProtKB:Q9BXM0)	0005515 // protein binding (PMID:21044950 [IPI] UniProtKB:Q9NYB0) /// 0003674 // molecular_function (GO_REF:0000015 [ND]) /// 0005515 // protein binding (PMID:17474147 [IPI] UniProtKB:P16333)	Periaxin	PRX|KIAA1620	protein	20070222	176	4.88835	126	3.54225	180	5.65704	135	4.6321	143	4.26333	145	4.06489	148	3.47746	158	3.74925	138	2.99389	55	1.85658	43	1.61004	48	1.87513	168	6.19519	131	5.59118	107	3.98455
SERTAD1	19	complement(40421589..40425992)	ENSG00000197019	11.5217	1.3096	0.38913	0.125696	10.1212	1.15521	0.208151	0.411619	10.3759	1.19858	0.261326	0.34058	SERTAD1	UniProtKB	Q9UHV2	SERTAD1	0045944 // positive regulation of transcription from RNA polymerase II promoter (GO_REF:0000107 [IEA] UniProtKB:Q9JL10|ensembl:ENSMUSP00000008528) /// 0048096 // chromatin-mediated maintenance of transcription (PMID:21873635 [IBA] FB:FBgn0040071|PANTHER:PTN000418027) /// 0000079 // regulation of cyclin-dependent protein serine/threonine kinase activity (PMID:6434876 [TAS]) /// 0008284 // positive regulation of cell proliferation (PMID:6434876 [TAS])	0005634 // nucleus (PMID:21873635 [IBA] MGI:MGI:1913438|MGI:MGI:1919213|PANTHER:PTN000418027|UniProtKB:Q14140|UniProtKB:Q9BXL8) /// 0005737 // cytoplasm (GO_REF:0000107 [IEA] UniProtKB:Q9JL10|ensembl:ENSMUSP00000008528)	0005515 // protein binding (PMID:21988832 [IPI] UniProtKB:Q8WTS6) /// 0140110 /// 0005515 // protein binding (PMID:16189514 [IPI] UniProtKB:Q9P2K6)	SERTA domain-containing protein 1	SERTAD1|SEI1|TRIPBR1	protein	20030904	560	45.139	553	45.1178	392	35.7534	316	31.4663	452	39.108	416	33.8445	611	41.6635	487	33.5375	645	40.6098	559	54.7617	370	40.2055	376	42.6278	252	26.9687	201	24.8967	194	20.9658
SERTAD3	19	complement(40440844..40444335)	ENSG00000167565	10.4823	1.01052	0.0151035	0.980801	14.3706	2.04013	1.02866	2.05484e-11	12.4873	1.82523	0.868081	0.000293726	SERTAD3	UniProtKB	Q9UJW9	SERTAD3	0045893 // positive regulation of transcription, DNA-templated (PMID:21873635 [IBA] MGI:MGI:2180697|PANTHER:PTN000399110) /// 0030308 // negative regulation of cell growth (PMID:16098148 [IDA]) /// 0006355 // regulation of transcription, DNA-templated (PMID:10982866 [IDA])	0005634 // nucleus (PMID:10982866 [IDA]) /// 0005634 // nucleus (PMID:16098148 [IDA]) /// 0005634 // nucleus (PMID:21873635 [IBA] PANTHER:PTN000399110|UniProtKB:Q9UJW9)	0005515 // protein binding (PMID:25416956 [IPI] UniProtKB:Q96JI7) /// 0005515 // protein binding (PMID:31515488 [IPI] UniProtKB:P52292) /// 0005515 // protein binding (PMID:10982866 [IPI] UniProtKB:P15927) /// 0005515 // protein binding (PMID:25416956 [IPI] UniProtKB:Q9H4M3) /// 0005515 // protein binding (PMID:25416956 [IPI] UniProtKB:P52292) /// 0005515 // protein binding (PMID:16189514 [IPI] UniProtKB:Q8N6Y0) /// 0005515 // protein binding (PMID:19060904 [IPI] UniProtKB:Q8N6Y0)	SERTA domain-containing protein 3	SERTAD3|RBT1	protein	20200418	623	56.6302	541	49.7755	477	49.062	456	51.2058	646	63.0311	614	56.3324	384	29.5285	372	28.8895	484	34.3647	319	35.2412	207	25.3658	178	22.7573	219	26.4301	221	30.8698	221	26.9338
BLVRB	19	complement(40447765..40465764)	ENSG00000090013	10.449	-1.00499	-0.0071883	0.989122	12.2804	1.50894	0.593538	0.00144632	11.7274	1.51831	0.602462	0.00745145	BLVRB	UniProtKB	P30043	BLVRB	0055114 // oxidation-reduction process (GO_REF:0000043 [IEA] UniProtKB-KW:KW-0560) /// 0042167 // heme catabolic process (Reactome:R-HSA-189483 [TAS]) /// 0042167 // heme catabolic process (PMID:7929092 [IDA])	0005829 // cytosol (Reactome:R-HSA-189384 [TAS]) /// 0043195 // terminal bouton (GO_REF:0000107 [IEA] UniProtKB:B5DF65|ensembl:ENSRNOP00000035090) /// 0005829 // cytosol (GO_REF:0000052 [IDA]) /// 0043231 // intracellular membrane-bounded organelle (GO_REF:0000052 [IDA]) /// 0005886 // plasma membrane (GO_REF:0000052 [IDA]) /// 0005829 // cytosol (PMID:7929092 [IDA]) /// 0070062 // extracellular exosome (PMID:19056867 [HDA]) /// 0005654 // nucleoplasm (GO_REF:0000052 [IDA])	0004074 // biliverdin reductase activity (PMID:7929092 [IDA]) /// 0042602 // riboflavin reductase (NADPH) activity (PMID:11224564 [IDA])	Flavin reductase (NADPH)	BLVRB|FLR	protein	20100224	503	52.3836	409	43.1131	381	44.8972	326	41.9411	412	46.0561	481	50.5595	388	34.1829	377	33.5434	555	45.1469	269	34.0471	234	32.852	178	26.0728	217	30.0042	180	28.8059	255	35.6052
SPTBN4	19	40466241..40576464	ENSG00000160460	0.0744366	1.03246	0.046089	0.958282	0.0765313	1.03217	0.0456784	0.946542	0.0812626	-1.12634	-0.171643	0.808716	SPTBN4	UniProtKB	Q9H254	SPTBN4	0051693 // actin filament capping (GO_REF:0000043 [IEA] UniProtKB-KW:KW-0117) /// 0016192 // vesicle-mediated transport (PMID:11294830 [TAS]) /// 0019226 // transmission of nerve impulse (GO_REF:0000024 [ISS] UniProtKB:Q91ZE6) /// 0040018 // positive regulation of multicellular organism growth (GO_REF:0000107 [IEA] UniProtKB:E9PX29|ensembl:ENSMUSP00000011895) /// 0000165 // MAPK cascade (Reactome:R-HSA-5673001 [TAS]) /// 0007010 // cytoskeleton organization (GO_REF:0000108 [IEA] GO:0005200) /// 0021952 // central nervous system projection neuron axonogenesis (GO_REF:0000024 [ISS] UniProtKB:Q91ZE6) /// 0045162 // clustering of voltage-gated sodium channels (GO_REF:0000024 [ISS] UniProtKB:Q91ZE6) /// 0072659 // protein localization to plasma membrane (GO_REF:0000024 [ISS] UniProtKB:Q91ZE6) /// 0007409 // axonogenesis (GO_REF:0000024 [ISS] UniProtKB:Q91ZE6) /// 0007628 // adult walking behavior (GO_REF:0000024 [ISS] UniProtKB:Q91ZE6) /// 0002028 // regulation of sodium ion transport (GO_REF:0000024 [ISS] UniProtKB:Q91ZE6) /// 0007605 // sensory perception of sound (GO_REF:0000024 [ISS] UniProtKB:Q91ZE6) /// 0006888 // ER to Golgi vesicle-mediated transport (Reactome:R-HSA-199977 [TAS]) /// 0010459 // negative regulation of heart rate (GO_REF:0000024 [ISS] UniProtKB:Q91ZE6) /// 0033135 // regulation of peptidyl-serine phosphorylation (GO_REF:0000024 [ISS] UniProtKB:Q91ZE6) /// 0061337 // cardiac conduction (GO_REF:0000024 [ISS] UniProtKB:Q91ZE6) /// 0009566 // fertilization (GO_REF:0000107 [IEA] UniProtKB:E9PX29|ensembl:ENSMUSP00000011895) /// 0007411 // axon guidance (Reactome:R-HSA-422475 [TAS])	0005829 // cytosol (Reactome:R-HSA-6809011 [TAS]) /// 0005829 // cytosol (Reactome:R-HSA-6809003 [TAS]) /// 0005829 // cytosol (Reactome:R-HSA-6809010 [TAS]) /// 0005737 // cytoplasm (PMID:11294830 [IDA]) /// 0005829 // cytosol (Reactome:R-HSA-6809006 [TAS]) /// 0016020 // membrane (PMID:11086001 [IDA]) /// 0033268 // node of Ranvier (GO_REF:0000024 [ISS] UniProtKB:Q91ZE6) /// 0043194 // axon initial segment (GO_REF:0000024 [ISS] UniProtKB:Q91ZE6) /// 0005829 // cytosol (Reactome:R-HSA-392051 [TAS]) /// 0043203 // axon hillock (GO_REF:0000024 [ISS] UniProtKB:Q91ZE6) /// 0008091 // spectrin (PMID:11086001 [IDA]) /// 0005829 // cytosol (Reactome:R-HSA-6807877 [TAS]) /// 0016605 // PML body (PMID:11294830 [IDA]) /// 0005829 // cytosol (Reactome:R-HSA-392751 [TAS]) /// 0016363 // nuclear matrix (PMID:11294830 [IDA]) /// 0043194 // axon initial segment (GO_REF:0000024 [ISS] UniProtKB:A0A0G2K677) /// 0005829 // cytosol (Reactome:R-NUL-420398 [TAS]) /// 0005829 // cytosol (Reactome:R-HSA-5672965 [TAS]) /// 0043025 // neuronal cell body (GO_REF:0000024 [ISS] UniProtKB:Q91ZE6) /// 0070062 // extracellular exosome (PMID:23533145 [HDA]) /// 0005884 // actin filament (GO_REF:0000024 [ISS] UniProtKB:Q91ZE6) /// 0005829 // cytosol (Reactome:R-NUL-420388 [TAS]) /// 0014704 // intercalated disc (GO_REF:0000107 [IEA] UniProtKB:E9PX29|ensembl:ENSMUSP00000011895) /// 0005829 // cytosol (Reactome:R-HSA-6807875 [TAS]) /// 0005829 // cytosol (Reactome:R-HSA-392054 [TAS]) /// 0043194 // axon initial segment (GO_REF:0000024 [ISS] UniProtKB:Q5BJU8) /// 0070852 // cell body fiber (GO_REF:0000024 [ISS] UniProtKB:Q91ZE6) /// 0005829 // cytosol (Reactome:R-HSA-392053 [TAS]) /// 0033270 // paranode region of axon (GO_REF:0000107 [IEA] UniProtKB:E9PX29|ensembl:ENSMUSP00000011895) /// 0005886 // plasma membrane (GO_REF:0000024 [ISS] UniProtKB:Q91ZE6) /// 0005912 // adherens junction (GO_REF:0000024 [ISS] UniProtKB:Q91ZE6)	0003779 // actin binding (GO_REF:0000024 [ISS] UniProtKB:Q91ZE6) /// 0005200 // structural constituent of cytoskeleton (PMID:11294830 [TAS]) /// 0005543 // phospholipid binding (GO_REF:0000002 [IEA] InterPro:IPR001605) /// 0005515 // protein binding (PMID:11086001 [IPI] UniProtKB:Q16849) /// 0030507 // spectrin binding (GO_REF:0000024 [ISS] UniProtKB:Q91ZE6) /// 0005515 // protein binding (PMID:12812986 [IPI] UniProtKB:Q9NRI5) /// 0030506 // ankyrin binding (PMID:11294830 [IDA]) /// 0106006 /// 0019902 // phosphatase binding (PMID:11086001 [IPI] UniProtKB:Q16849)	Spectrin beta chain, non-erythrocytic 4	SPTBN4|KIAA1642|SPTBN3	protein	20181121	15	0.264705	14	0.250067	17	0.339458	12	0.261605	11	0.208365	15	0.267173	18	0.268716	14	0.211075	17	0.234329	19	0.407497	9	0.214108	8	0.198564	17	0.398304	12	0.325412	13	0.307581
SHKBP1	19	40576853..40591399	ENSG00000160410	24.6203	-1.14275	-0.192507	0.3045	24.5566	-1.03418	-0.0484937	0.811101	24.2798	-1.01355	-0.0194141	0.937455	SHKBP1	UniProtKB	Q8TBC3	SHKBP1	0045742 // positive regulation of epidermal growth factor receptor signaling pathway (PMID:21873635 [IBA] MGI:MGI:2385803|PANTHER:PTN000407169) /// 0045742 // positive regulation of epidermal growth factor receptor signaling pathway (GO_REF:0000024 [ISS] UniProtKB:Q6P7W2) /// 0051260 // protein homooligomerization (GO_REF:0000002 [IEA] InterPro:IPR003131)	0005764 // lysosome (GO_REF:0000044 [IEA] UniProtKB-SubCell:SL-0158)	0005515 // protein binding (PMID:21145461 [IPI] UniProtKB:Q13618) /// 0005515 // protein binding (PMID:21988832 [IPI] UniProtKB:Q13618)	SH3KBP1-binding protein 1	SHKBP1|SB1|PP203	protein	20200418	1202	78.0796	1239	81.4635	960	70.5621	1156	92.7653	1169	81.5099	1225	80.3156	1516	83.3072	1635	90.7379	1842	93.461	1229	97.0255	899	78.7249	881	80.4915	1128	97.2832	1005	100.319	1135	98.8495
LTBP4	19	40592883..40629818	ENSG00000090006	9.41447	-1.27558	-0.351151	0.132088	8.52647	1.11235	0.153607	0.507745	9.07664	1.24691	0.318352	0.144249	LTBP4	UniProtKB	Q8N2S1	LTBP4	0045595 // regulation of cell differentiation (PMID:9660815 [TAS]) /// 0017015 // regulation of transforming growth factor beta receptor signaling pathway (PMID:9660815 [TAS]) /// 0007179 // transforming growth factor beta receptor signaling pathway (GO_REF:0000107 [IEA] UniProtKB:Q8K4G1|ensembl:ENSMUSP00000037536) /// 0007275 // multicellular organism development (PMID:9660815 [TAS]) /// 0030252 // growth hormone secretion (PMID:9660815 [TAS]) /// 0030162 // regulation of proteolysis (PMID:9660815 [IDA]) /// 0001558 // regulation of cell growth (PMID:9660815 [TAS]) /// 0006457 // protein folding (PMID:9660815 [TAS])	0005576 // extracellular region (Reactome:R-HSA-2395364 [TAS]) /// 0062023 /// 0005576 // extracellular region (PMID:27068509 [HDA]) /// 0005615 // extracellular space (PMID:20551380 [HDA]) /// 0031012 // extracellular matrix (PMID:9660815 [IDA]) /// 0005576 // extracellular region (Reactome:R-HSA-2328033 [TAS])	0050431 // transforming growth factor beta binding (PMID:9660815 [IDA]) /// 0005515 // protein binding (PMID:21078624 [IPI] UniProtKB:O15265) /// 0005539 // glycosaminoglycan binding (PMID:9660815 [NAS]) /// 0050431 // transforming growth factor beta binding (PMID:10930463 [IPI] UniProtKB:P01137) /// 0005201 // extracellular matrix structural constituent (PMID:27559042 [RCA]) /// 0005515 // protein binding (PMID:21078624 [IPI] UniProtKB:O00555) /// 0005201 // extracellular matrix structural constituent (PMID:20551380 [RCA]) /// 0050431 // transforming growth factor beta binding (PMID:21873635 [IBA] PANTHER:PTN002778460|UniProtKB:Q8N2S1) /// 0005024 // transforming growth factor beta-activated receptor activity (PMID:9660815 [NAS]) /// 0005515 // protein binding (PMID:12429738 [IPI] UniProtKB:P35555) /// 0005178 // integrin binding (PMID:9660815 [NAS]) /// 0005509 // calcium ion binding (PMID:9660815 [NAS]) /// 0005201 // extracellular matrix structural constituent (PMID:25037231 [RCA]) /// 0005201 // extracellular matrix structural constituent (PMID:28675934 [RCA])	Latent-transforming growth factor beta-binding protein 4	LTBP4	protein	20080121	1155	32.9516	1050	30.3209	1091	35.2197	1007	35.491	944	28.9087	1073	30.8976	1259	30.3858	1565	38.1457	1789	39.8668	788	27.3225	621	23.8839	375	15.0476	883	33.4465	868	38.0536	977	37.3709
NUMBL	19	complement(40665905..40690972)	ENSG00000105245	9.89091	-1.28149	-0.357824	0.0564293	9.51231	-1.05163	-0.0726267	0.745148	8.99295	1.04995	0.0703199	0.775782	NUMBL	UniProtKB	Q9Y6R0	NUMBL	0021670 // lateral ventricle development (GO_REF:0000024 [ISS] UniProtKB:O08919) /// 0019538 // protein metabolic process (PMID:20079715 [IDA]) /// 0019221 // cytokine-mediated signaling pathway (PMID:18299187 [IDA]) /// 0021849 // neuroblast division in subventricular zone (GO_REF:0000024 [ISS] UniProtKB:O08919) /// 0007399 // nervous system development (PMID:9303539 [TAS]) /// 0007409 // axonogenesis (GO_REF:0000107 [IEA] UniProtKB:O08919|ensembl:ENSMUSP00000078245) /// 0034332 // adherens junction organization (GO_REF:0000107 [IEA] UniProtKB:O08919|ensembl:ENSMUSP00000078245) /// 0050769 // positive regulation of neurogenesis (GO_REF:0000024 [ISS] UniProtKB:O08919)	0005737 // cytoplasm (PMID:21873635 [IBA] FB:FBgn0002973|MGI:MGI:107423|MGI:MGI:894702|PANTHER:PTN000881545|UniProtKB:P49757|WB:WBGene00003830|ZFIN:ZDB-GENE-051113-340|ZFIN:ZDB-GENE-060422-1)	0005515 // protein binding (PMID:16713569 [IPI] UniProtKB:Q9NWB1) /// 0005515 // protein binding (PMID:20079715 [IPI] UniProtKB:Q9Y4K3) /// 0045296 // cadherin binding (PMID:21873635 [IBA] MGI:MGI:107423|PANTHER:PTN002599555)	Numb-like protein	NUMBL	protein	20200418	670	29.3935	598	26.5544	638	31.6712	662	35.878	608	28.6314	741	32.8114	905	33.5873	1058	39.6552	1144	39.2021	638	34.0171	469	27.7376	393	24.2499	641	37.3362	632	42.6065	662	38.9385
COQ8B	19	complement(40691514..40725784)	ENSG00000123815	1.25248	-1.28297	-0.359485	0.24679	1.31104	-1.33813	-0.420221	0.0787325	1.30367	-1.19996	-0.262986	0.39085	COQ8B	UniProtKB	Q96D53	COQ8B	0006468 // protein phosphorylation (PMID:27499294 [IDA]) /// 0006744 // ubiquinone biosynthetic process (PMID:27499294 [IMP]) /// 0021692 // cerebellar Purkinje cell layer morphogenesis (PMID:27499294 [IMP]) /// 0006744 // ubiquinone biosynthetic process (PMID:21873635 [IBA] PANTHER:PTN000059692|PomBase:SPBC2D10.18|SGD:S000003087|TAIR:locus:2133357|UniProtKB:Q8NI60|UniProtKB:Q96D53|WB:WBGene00000767)	0016021 // integral component of membrane (GO_REF:0000043 [IEA] UniProtKB-KW:KW-0812) /// 0031314 // extrinsic component of mitochondrial inner membrane (PMID:21873635 [IBA] PANTHER:PTN000059693|SGD:S000003087) /// 0005739 // mitochondrion (GO_REF:0000052 [IDA]) /// 0005886 // plasma membrane (GO_REF:0000044 [IEA] UniProtKB-SubCell:SL-0039) /// 0005829 // cytosol (GO_REF:0000044 [IEA] UniProtKB-SubCell:SL-0091) /// 0005739 // mitochondrion (PMID:21873635 [IBA] PANTHER:PTN000059693|PomBase:SPBC2D10.18|SGD:S000003087|UniProtKB:Q8NI60|UniProtKB:Q96D53)	0004672 // protein kinase activity (PMID:27499294 [IDA]) /// 0005524 // ATP binding (GO_REF:0000043 [IEA] UniProtKB-KW:KW-0067) /// 0016301 // kinase activity (PMID:21873635 [IBA] PANTHER:PTN000059692|SGD:S000003087|UniProtKB:Q8NI60)	Atypical kinase COQ8B, mitochondrial	COQ8B|ADCK4	protein	20200418	138	2.94667	166	3.58772	101	2.44029	151	3.98313	158	3.62137	158	3.40518	254	4.58814	274	4.99852	273	4.55326	209	5.42375	136	3.91481	127	3.81414	159	4.5076	200	6.56243	191	5.46804
ITPKC	19	40717112..40740860	ENSG00000086544	2.20642	-1.07685	-0.106818	0.78918	2.13712	1.10395	0.14267	0.616847	2.23024	1.18618	0.246328	0.404857	ITPKC	UniProtKB	Q96DU7	ITPKC	0032958 // inositol phosphate biosynthetic process (PMID:21873635 [IBA] FB:FBgn0031267|FB:FBgn0283680|MGI:MGI:1916968|PANTHER:PTN004357288|SGD:S000002424|SGD:S000002580|TAIR:locus:2159203|UniProtKB:Q96PC2) /// 0016310 // phosphorylation (GO_REF:0000043 [IEA] UniProtKB-KW:KW-0418) /// 0043647 // inositol phosphate metabolic process (Reactome:R-HSA-1855204 [TAS])	0005829 // cytosol (Reactome:R-HSA-1855153 [TAS]) /// 0005634 // nucleus (PMID:21873635 [IBA] FB:FBgn0031267|MGI:MGI:109235|MGI:MGI:1351633|MGI:MGI:1923750|MGI:MGI:3045325|PANTHER:PTN000963625|RGD:620954|SGD:S000002580|TAIR:locus:2159203|TAIR:locus:2183389|UniProtKB:Q8NFU5|UniProtKB:Q92551|UniProtKB:Q96DU7|UniProtKB:Q9UHH9) /// 0005737 // cytoplasm (PMID:21873635 [IBA] FB:FBgn0032147|FB:FBgn0283680|MGI:MGI:109235|MGI:MGI:1351633|PANTHER:PTN000963625|TAIR:locus:2183389|UniProtKB:Q92551|UniProtKB:Q96PC2) /// 0016607 // nuclear speck (GO_REF:0000052 [IDA])	0051765 // inositol tetrakisphosphate kinase activity (PMID:21873635 [IBA] FB:FBgn0031267|MGI:MGI:1916968|PANTHER:PTN002645143|TAIR:locus:2159203|TAIR:locus:2183389|UniProtKB:Q8NFU5) /// 0008440 // inositol-1,4,5-trisphosphate 3-kinase activity (PMID:21873635 [IBA] FB:FBgn0031267|FB:FBgn0283680|MGI:MGI:109235|MGI:MGI:1916968|MGI:MGI:2442554|PANTHER:PTN002645143|RGD:619950|UniProtKB:P27987|UniProtKB:Q8NFU5) /// 0016301 // kinase activity (PMID:21873635 [IBA] FB:FBgn0031267|FB:FBgn0283680|MGI:MGI:109235|MGI:MGI:1916968|MGI:MGI:2442554|PANTHER:PTN004357288|RGD:619950|RGD:631336|SGD:S000002424|SGD:S000002580|TAIR:locus:2159203|TAIR:locus:2183389|UniProtKB:P27987|UniProtKB:Q8NFU5|UniProtKB:Q92551|UniProtKB:Q96PC2|UniProtKB:Q9UHH9) /// 0005516 // calmodulin binding (GO_REF:0000043 [IEA] UniProtKB-KW:KW-0112) /// 0005524 // ATP binding (GO_REF:0000043 [IEA] UniProtKB-KW:KW-0067)	Inositol-trisphosphate 3-kinase C	ITPKC|IP3KC	protein	20200418	155	7.71243	140	7.05092	153	8.61426	108	6.63862	156	8.33195	200	10.0443	218	9.17627	190	8.07701	220	8.55046	141	8.52667	120	8.04933	93	6.50853	100	6.60625	93	7.1109	128	8.53915
C19orf54	19	complement(40740856..40751553)	ENSG00000188493	3.19903	1.4195	0.505379	0.0434915	2.6908	1.08974	0.123978	0.674509	2.94107	-1.10929	-0.149643	0.645948												274	12.3199	242	11.0136	237	12.0579	128	7.10983	167	8.05998	200	9.07644	207	7.87364	188	7.22189	234	8.21823	259	14.1532	194	11.7591	188	11.8892	150	8.9545	140	9.67309	172	10.3688
SNRPA	19	40750637..40765389	ENSG00000077312	56.5282	1.08662	0.119845	0.641246	62.8584	1.43372	0.519762	3.72979e-05	58.6638	1.30709	0.38636	0.0211157	SNRPA	UniProtKB	P09012	SNRPA	1900363 // regulation of mRNA polyadenylation (GO_REF:0000107 [IEA] UniProtKB:Q5U214|ensembl:ENSRNOP00000002053) /// 0000398 // mRNA splicing, via spliceosome (Reactome:R-HSA-72163 [TAS]) /// 0000398 // mRNA splicing, via spliceosome (PMID:9731529 [IC] GO:0005681) /// 0000398 // mRNA splicing, via spliceosome (PMID:21873635 [IBA] PANTHER:PTN000052389|SGD:S000000323|UniProtKB:P08579)	0005654 // nucleoplasm (Reactome:R-HSA-72124 [TAS]) /// 0005654 // nucleoplasm (Reactome:R-HSA-72127 [TAS]) /// 0005685 // U1 snRNP (PMID:21873635 [IBA] PANTHER:PTN000052389|PomBase:SPBC4B4.07c|RGD:1307416|SGD:S000000323|TAIR:locus:2061976|UniProtKB:P09012) /// 0005681 // spliceosomal complex (PMID:9731529 [IDA]) /// 0005654 // nucleoplasm (Reactome:R-HSA-72107 [TAS]) /// 0005654 // nucleoplasm (Reactome:R-HSA-72130 [TAS]) /// 0005685 // U1 snRNP (PMID:21113136 [IDA]) /// 0005654 // nucleoplasm (GO_REF:0000052 [IDA]) /// 0005685 // U1 snRNP (PMID:23793891 [IDA])	0005515 // protein binding (PMID:25416956 [IPI] UniProtKB:Q5JR59) /// 0005515 // protein binding (PMID:31515488 [IPI] UniProtKB:P98179) /// 0005515 // protein binding (PMID:25416956 [IPI] UniProtKB:Q06547) /// 0005515 // protein binding (PMID:29892012 [IPI] UniProtKB:P98179) /// 0005515 // protein binding (PMID:22365833 [IPI] UniProtKB:P61978) /// 0005515 // protein binding (PMID:25416956 [IPI] UniProtKB:Q15365) /// 0005515 // protein binding (PMID:10688667 [IPI] UniProtKB:P09012) /// 0005515 // protein binding (PMID:25416956 [IPI] UniProtKB:Q8N6R0) /// 0005515 // protein binding (PMID:9848648 [IPI] UniProtKB:P23246) /// 0042802 // identical protein binding (PMID:16189514 [IPI] UniProtKB:P09012) /// 0005515 // protein binding (PMID:25416956 [IPI] UniProtKB:P38159) /// 0005515 // protein binding (PMID:25416956 [IPI] UniProtKB:P14373) /// 0005515 // protein binding (PMID:25416956 [IPI] UniProtKB:Q9BU61-2) /// 0005515 // protein binding (PMID:30886144 [IPI] UniProtKB:P0DJD3-2) /// 0030619 // U1 snRNA binding (PMID:21873635 [IBA] FB:FBgn0003449|PANTHER:PTN000052389|SGD:S000000323) /// 0005515 // protein binding (PMID:25416956 [IPI] UniProtKB:Q14011) /// 0005515 // protein binding (PMID:25416956 [IPI] UniProtKB:Q9BU61) /// 0005515 // protein binding (PMID:25416956 [IPI] UniProtKB:P98179) /// 0030619 // U1 snRNA binding (PMID:2147232 [IDA]) /// 0005515 // protein binding (PMID:25416956 [IPI] UniProtKB:Q15366) /// 0005515 // protein binding (PMID:25416956 [IPI] UniProtKB:P26368) /// 0005515 // protein binding (PMID:22365833 [IPI] UniProtKB:P26368) /// 0005515 // protein binding (PMID:25416956 [IPI] UniProtKB:P61978) /// 0005515 // protein binding (PMID:22365833 [IPI] UniProtKB:Q9BQ61) /// 0005515 // protein binding (PMID:22365833 [IPI] UniProtKB:P09661) /// 0005515 // protein binding (PMID:23793891 [IPI] UniProtKB:P52298|UniProtKB:Q09161) /// 0005515 // protein binding (PMID:31515488 [IPI] UniProtKB:Q14011) /// 0005515 // protein binding (PMID:25416956 [IPI] UniProtKB:Q16206-2) /// 0005515 // protein binding (PMID:25416956 [IPI] UniProtKB:P09661) /// 0042802 // identical protein binding (PMID:31515488 [IPI] UniProtKB:P09012) /// 0005515 // protein binding (PMID:16189514 [IPI] UniProtKB:Q9BQ61) /// 0005515 // protein binding (PMID:12486009 [IPI] UniProtKB:P31483) /// 0005515 // protein binding (PMID:16189514 [IPI] UniProtKB:P26599) /// 0003723 // RNA binding (PMID:19561594 [IDA]) /// 0005515 // protein binding (PMID:31515488 [IPI] UniProtKB:P26599) /// 0005515 // protein binding (PMID:31515488 [IPI] UniProtKB:Q15365) /// 0042802 // identical protein binding (PMID:25416956 [IPI] UniProtKB:P09012) /// 1990446 // U1 snRNP binding (GO_REF:0000107 [IEA] UniProtKB:Q5U214|ensembl:ENSRNOP00000002053) /// 0005515 // protein binding (PMID:22365833 [IPI] UniProtKB:P26599) /// 0003723 // RNA binding (PMID:22681889 [HDA]) /// 0005515 // protein binding (PMID:25416956 [IPI] UniProtKB:P26599) /// 0005515 // protein binding (PMID:25416956 [IPI] UniProtKB:Q96PV6) /// 0005515 // protein binding (PMID:25416956 [IPI] UniProtKB:Q96PU8)	U1 small nuclear ribonucleoprotein A	SNRPA	protein	20060220	2287	249.626	1906	210.574	2341	289.129	1714	231.115	1983	232.332	1969	216.92	1818	167.868	1941	181.003	2190	186.713	1325	175.768	1275	187.608	1202	184.531	1202	174.19	1110	186.178	1256	183.805
MIA	19	40771648..40777490	ENSG00000261857	0.0690159	1.57434	0.654747	0.709971	0.0592844	-1.30944	-0.388951	0.815695	0.056481	-1.11276	-0.154137	0.936603	MIA	UniProtKB	Q16674	MIA	0007165 // signal transduction (GO_REF:0000108 [IEA] GO:0008083) /// 0030198 // extracellular matrix organization (PMID:21873635 [IBA] MGI:MGI:109615|PANTHER:PTN002933473)	0005615 // extracellular space (PMID:7923218 [TAS])	0008083 // growth factor activity (GO_REF:0000043 [IEA] UniProtKB-KW:KW-0339)	Melanoma-derived growth regulatory protein	MIA	protein	20030904	0	0	1	0.172617	3	0.578914	0	0	1	0.183058	0	0	1	0.14427	0	0	4	0.532835	4	0.829061	0	0	0	0	0	0	0	0	2	0.4573
MIA-RAB4B	19	40771648..40796943	ENSG00000268975	0.965026	7.79349	2.96227	1.65494e-07	0.65436	2.25176	1.17105	0.189997	0.488852	1.31317	0.393053	0.745374												44	4.08579	53	4.98147	46	4.83335	6	0.688286	4	0.3987	2	0.187449	8	0.62844	4	0.317337	10	0.725322	37	4.17567	10	1.25182	22	2.87334	9	1.10959	0	0	0	0
RAB4B	19	40778216..40796942	ENSG00000167578	2.71375	-1.07114	-0.0991511	0.858601	2.83206	1.26934	0.344083	0.330917	2.67366	1.11736	0.160096	0.725326	RAB4B	UniProtKB	P61018	RAB4B	0046323 // glucose import (PMID:19590752 [IMP]) /// 0030100 // regulation of endocytosis (PMID:21873635 [IBA] MGI:MGI:105069|PANTHER:PTN001530980) /// 0006886 // intracellular protein transport (PMID:21873635 [IBA] FB:FBgn0031090|MGI:MGI:1861441|MGI:MGI:1914292|PANTHER:PTN001292747|TAIR:locus:2094029|TAIR:locus:2123010|UniProtKB:Q0ILQ6|UniProtKB:Q9BW83) /// 0032482 // Rab protein signal transduction (PMID:21873635 [IBA] FB:FBgn0015790|PANTHER:PTN001292747|RGD:3529|dictyBase:DDB_G0269238) /// 0043312 // neutrophil degranulation (Reactome:R-HSA-6798695 [TAS])	0032593 // insulin-responsive compartment (PMID:21873635 [IBA] PANTHER:PTN001179259|UniProtKB:P61018) /// 0012505 // endomembrane system (PMID:21873635 [IBA] CGD:CAL0000186445|FB:FBgn0014009|FB:FBgn0015790|FB:FBgn0015793|FB:FBgn0015794|FB:FBgn0015797|FB:FBgn0016701|FB:FBgn0029959|FB:FBgn0031882|FB:FBgn0262518|FB:FBgn0285937|MGI:MGI:104606|MGI:MGI:105066|MGI:MGI:105068|MGI:MGI:105069|MGI:MGI:105926|MGI:MGI:1861441|MGI:MGI:1915040|MGI:MGI:1927232|MGI:MGI:1928750|MGI:MGI:1929945|MGI:MGI:1931295|MGI:MGI:2385107|MGI:MGI:894313|MGI:MGI:97842|MGI:MGI:97843|PANTHER:PTN001292747|RGD:3527|RGD:3528|RGD:619737|RGD:619762|RGD:620881|RGD:620892|RGD:620918|RGD:620924|RGD:620936|SGD:S000000833|SGD:S000001889|SGD:S000003178|SGD:S000004252|SGD:S000005248|TAIR:locus:2010257|TAIR:locus:2018124|TAIR:locus:2024276|TAIR:locus:2024992|TAIR:locus:2035302|TAIR:locus:2042321|TAIR:locus:2082672|TAIR:locus:2093437|TAIR:locus:2094029|TAIR:locus:2102777|TAIR:locus:2123010|TAIR:locus:2129161|TAIR:locus:2153202|TAIR:locus:2168469|TAIR:locus:2171484|TAIR:locus:2202280|UniProtKB:O14966|UniProtKB:O96193|UniProtKB:P20340|UniProtKB:P24409|UniProtKB:P51148|UniProtKB:P61020|UniProtKB:P61026|UniProtKB:Q12829|UniProtKB:Q13637|UniProtKB:Q15286|UniProtKB:Q53S08|UniProtKB:Q586J5|UniProtKB:Q86YS6|UniProtKB:Q948K8|UniProtKB:Q96AH8|UniProtKB:Q96DA2|UniProtKB:Q9BZG1|UniProtKB:Q9H082|UniProtKB:Q9H0N0|UniProtKB:Q9H0U4|UniProtKB:Q9NRW1|UniProtKB:Q9NX57|UniProtKB:Q9UL25|WB:WBGene00004268|WB:WBGene00004272|WB:WBGene00004273|WB:WBGene00006833|ZFIN:ZDB-GENE-031118-30) /// 0005768 // endosome (PMID:21873635 [IBA] FB:FBgn0016701|MGI:MGI:105069|PANTHER:PTN001530980|RGD:3529|UniProtKB:P61018) /// 0032593 // insulin-responsive compartment (PMID:19590752 [IDA]) /// 0048471 // perinuclear region of cytoplasm (PMID:19590752 [IDA]) /// 0005886 // plasma membrane (Reactome:R-HSA-6798743 [TAS]) /// 0055037 // recycling endosome (PMID:19590752 [IDA]) /// 0030667 // secretory granule membrane (Reactome:R-HSA-6798743 [TAS])	0003924 // GTPase activity (PMID:21873635 [IBA] CGD:CAL0000186445|FB:FBgn0015790|FB:FBgn0015797|FB:FBgn0285937|MGI:MGI:104606|MGI:MGI:105072|MGI:MGI:105926|MGI:MGI:1861441|MGI:MGI:1931295|MGI:MGI:2443036|MGI:MGI:99425|PANTHER:PTN001292747|PomBase:SPAC1565.06c|PomBase:SPAC4C5.02c|PomBase:SPBC1703.10|RGD:3529|RGD:619762|SGD:S000000833|SGD:S000001722|SGD:S000001856|SGD:S000001889|SGD:S000003178|SGD:S000004252|SGD:S000004460|SGD:S000004529|SGD:S000005037|SGD:S000005615|TAIR:locus:2041036|TAIR:locus:2082672|TAIR:locus:2202280|TAIR:locus:505006713|UniProtKB:P20336|UniProtKB:P20337|UniProtKB:P20338|UniProtKB:P20339|UniProtKB:P20340|UniProtKB:P51148|UniProtKB:P51149|UniProtKB:P51151|UniProtKB:P61006|UniProtKB:P61019|UniProtKB:P61020|UniProtKB:P61106|UniProtKB:P62491|UniProtKB:P62820|UniProtKB:Q13637|UniProtKB:Q15286|UniProtKB:Q15907|UniProtKB:Q86YS6|UniProtKB:Q96E17|UniProtKB:Q9H082|UniProtKB:Q9H0N0|UniProtKB:Q9H0T7|UniProtKB:Q9UL25|UniProtKB:Q9UL26|UniProtKB:Q9ULC3|WB:WBGene00004268|WB:WBGene00004271|WB:WBGene00006833) /// 0005515 // protein binding (PMID:25416956 [IPI] UniProtKB:O00471) /// 0003674 // molecular_function (GO_REF:0000015 [ND]) /// 0005525 // GTP binding (GO_REF:0000043 [IEA] UniProtKB-KW:KW-0342)	Ras-related protein Rab-4B	RAB4B|PP1596	protein	20130808	101	10.9742	84	9.23826	72	8.85221	95	12.7518	97	11.3132	101	11.0765	79	7.26156	78	7.24077	124	10.524	69	9.11176	74	10.8393	53	8.0997	35	5.04912	93	15.5281	65	9.46915
RAB4B-EGLN2	19	40778242..40808418	ENSG00000171570	0.739965	1.44816	0.534217	0.663046	0.725506	-1.52493	-0.608742	0.550713	0.968511	-2.45263	-1.29433	0.151443												48	2.90668	28	1.71622	35	2.39823	20	1.49617	0	0	21	1.28353	41	2.10034	9	0.465624	0	0	27	1.9871	32	2.61231	62	5.28065	95	7.63791	0	0	56	4.54662
EGLN2	19	40798996..40808434	ENSG00000269858	21.6731	-1.36904	-0.453168	0.00592919	20.5857	-1.07877	-0.109385	0.616847	19.885	1.14321	0.193088	0.364619	EGLN2	UniProtKB	Q96KS0	EGLN2	0018401 // peptidyl-proline hydroxylation to 4-hydroxy-L-proline (PMID:12039559 [IDA]) /// 0045454 // cell redox homeostasis (PMID:11595184 [IDA]) /// 0055114 // oxidation-reduction process (GO_REF:0000043 [IEA] UniProtKB-KW:KW-0560) /// 0061418 // regulation of transcription from RNA polymerase II promoter in response to hypoxia (Reactome:R-HSA-1234174 [TAS]) /// 0045732 // positive regulation of protein catabolic process (PMID:11595184 [IDA]) /// 0001666 // response to hypoxia (PMID:11595184 [IDA]) /// 0001558 // regulation of cell growth (PMID:11850811 [NAS]) /// 0043523 // regulation of neuron apoptotic process (PMID:19587290 [IMP]) /// 0018401 // peptidyl-proline hydroxylation to 4-hydroxy-L-proline (PMID:11598268 [IDA]) /// 0030520 // intracellular estrogen receptor signaling pathway (PMID:11850811 [NAS])	0005634 // nucleus (PMID:11850811 [IDA]) /// 0005654 // nucleoplasm (Reactome:R-HSA-1234165 [TAS]) /// 0005634 // nucleus (GO_REF:0000054 [IDA]) /// 0005634 // nucleus (PMID:12615973 [IDA]) /// 0005654 // nucleoplasm (Reactome:R-HSA-1234181 [TAS]) /// 0005654 // nucleoplasm (GO_REF:0000052 [IDA])	0016706 // oxidoreductase activity, acting on paired donors, with incorporation or reduction of molecular oxygen, 2-oxoglutarate as one donor, and incorporation of one atom each of oxygen into both donors (PMID:11595184 [IDA]) /// 0005515 // protein binding (PMID:22286099 [IPI] UniProtKB:A6NIX2) /// 0005515 // protein binding (PMID:22286099 [IPI] UniProtKB:Q96IF1) /// 0008198 // ferrous iron binding (PMID:12039559 [NAS]) /// 0031418 // L-ascorbic acid binding (GO_REF:0000043 [IEA] UniProtKB-KW:KW-0847) /// 0005515 // protein binding (PMID:17353276 [IPI] UniProtKB:Q16665) /// 0008198 // ferrous iron binding (PMID:28594552 [IDA]) /// 0019826 // oxygen sensor activity (PMID:11595184 [IDA]) /// 0016706 // oxidoreductase activity, acting on paired donors, with incorporation or reduction of molecular oxygen, 2-oxoglutarate as one donor, and incorporation of one atom each of oxygen into both donors (PMID:22955912 [IDA]) /// 0031545 // peptidyl-proline 4-dioxygenase activity (PMID:11598268 [IDA]) /// 0005515 // protein binding (PMID:22286099 [IPI] UniProtKB:Q9UGP4) /// 0005515 // protein binding (PMID:16511565 [IPI] UniProtKB:Q16665) /// 0031545 // peptidyl-proline 4-dioxygenase activity (PMID:12039559 [IDA])	Egl nine homolog 2	EGLN2|EIT6	protein	20031107	1133	55.6501	969	48.1746	1362	75.6972	1160	70.3863	1366	72.0193	1373	68.067	2083	86.5516	2131	89.4246	2423	92.9601	993	59.2769	942	62.3743	799	55.198	1058	68.9949	1184	89.3654	1223	80.5392
gene:ENSG00000268797	19	40801297..40898282	ENSG00000268797	0.0448373	1.4517	0.537739	0.798796	0.0677028	4.26794	2.09354	0.183653	0.0451352	2	1	#N/A												1	0.292142	0	0	1	0.330568	0	0	1	0.313586	2	0.589732	0	0	0	0	0	0	0	0	0	0	1	0.410899	0	0	0	0	0	0
gene:ENSG00000279108	19	40840159..40842039	ENSG00000279108	0	#N/A	#N/A	#N/A	0	#N/A	#N/A	#N/A	0	#N/A	#N/A	#N/A												0	0	0	0	0	0	0	0	0	0	0	0	0	0	0	0	0	0	0	0	0	0	0	0	0	0	0	0	0	0
CYP2A6	19	complement(40843541..40850447)	ENSG00000255974	0.0192536	-2.2451	-1.16678	0.620371	0.0157635	-1.19853	-0.26127	0.90079	0.0236452	-2.73715	-1.45267	#N/A	CYP2A6	UniProtKB	P11509	CYP2A6	0009804 // coumarin metabolic process (PMID:21873635 [IBA] PANTHER:PTN000670779|RGD:2463|UniProtKB:P11509) /// 0042738 // exogenous drug catabolic process (PMID:15680923 [IDA]) /// 0017144 // drug metabolic process (PMID:19651758 [IDA]) /// 0042738 // exogenous drug catabolic process (PMID:21873635 [IBA] PANTHER:PTN000670347|UniProtKB:A0A087X1C5|UniProtKB:P10632|UniProtKB:P11509|UniProtKB:P11712|UniProtKB:P20813|UniProtKB:P33261) /// 0008202 // steroid metabolic process (PMID:18356043 [IMP]) /// 0017144 // drug metabolic process (PMID:18356043 [IMP]) /// 0009804 // coumarin metabolic process (PMID:19651758 [IDA]) /// 0019373 // epoxygenase P450 pathway (PMID:21873635 [IBA] PANTHER:PTN002387263|RGD:620088) /// 0055114 // oxidation-reduction process (PMID:21873635 [IBA] PANTHER:PTN000670347|RGD:2463|RGD:2467|RGD:2475|UniProtKB:P05181|UniProtKB:P10632|UniProtKB:P10635|UniProtKB:P11712|UniProtKB:P20813|UniProtKB:P33261) /// 0006082 // organic acid metabolic process (PMID:21873635 [IBA] PANTHER:PTN000670347|UniProtKB:P10632) /// 0009804 // coumarin metabolic process (Reactome:R-HSA-76453 [TAS]) /// 0046226 // coumarin catabolic process (PMID:19029318 [IDA]) /// 0006805 // xenobiotic metabolic process (PMID:21873635 [IBA] PANTHER:PTN000670347|RGD:2475|UniProtKB:A0A087X1C5|UniProtKB:P20813|UniProtKB:Q8TAV3)	0005789 // endoplasmic reticulum membrane (Reactome:R-HSA-76453 [TAS]) /// 0005737 // cytoplasm (PMID:21873635 [IBA] FB:FBgn0004959|MGI:MGI:1270148|MGI:MGI:1921769|MGI:MGI:1929474|MGI:MGI:88607|PANTHER:PTN000670347|RGD:2475|RGD:708427|UniProtKB:A0A087X1C5|UniProtKB:P10635|UniProtKB:P11509|UniProtKB:Q96SQ9|WB:WBGene00000905) /// 0043231 // intracellular membrane-bounded organelle (PMID:21873635 [IBA] FB:FBgn0004959|MGI:MGI:1270148|MGI:MGI:1921769|MGI:MGI:88607|PANTHER:PTN000670347|RGD:1306078|RGD:1311866|RGD:2463|RGD:2466|RGD:2467|RGD:2471|RGD:2475|RGD:620007|RGD:620088|RGD:620370|RGD:620379|RGD:620640|RGD:628627|UniProtKB:A0A087X1C5|UniProtKB:P10635|UniProtKB:P11712|UniProtKB:P24903|UniProtKB:Q96SQ9|WB:WBGene00018334) /// 0005881 // cytoplasmic microtubule (PMID:23264731 [IDA])	0005506 // iron ion binding (GO_REF:0000002 [IEA] InterPro:IPR001128|InterPro:IPR002401|InterPro:IPR036396) /// 0016712 // oxidoreductase activity, acting on paired donors, with incorporation or reduction of molecular oxygen, reduced flavin or flavoprotein as one donor, and incorporation of one atom of oxygen (PMID:21873635 [IBA] PANTHER:PTN000670347|RGD:2475|UniProtKB:A0A087X1C5|UniProtKB:P24903) /// 0008389 // coumarin 7-hydroxylase activity (PMID:16086027 [IDA]) /// 0008395 // steroid hydroxylase activity (PMID:21873635 [IBA] FB:FBgn0004959|FB:FBgn0010383|PANTHER:PTN001210788|RGD:2463|RGD:2464|RGD:2466|RGD:2467|RGD:2469|UniProtKB:P10632|UniProtKB:P11712|UniProtKB:P20813|UniProtKB:P33261) /// 0008392 // arachidonic acid epoxygenase activity (PMID:21873635 [IBA] MGI:MGI:1306815|MGI:MGI:1919332|MGI:MGI:2147497|MGI:MGI:3642960|PANTHER:PTN002387263|RGD:620088|RGD:620370|UniProtKB:P10632|UniProtKB:P11712) /// 0008389 // coumarin 7-hydroxylase activity (PMID:19029318 [IDA]) /// 0020037 // heme binding (PMID:16086027 [IDA]) /// 0020037 // heme binding (PMID:21873635 [IBA] PANTHER:PTN000670347|UniProtKB:P05181|UniProtKB:P10635|UniProtKB:P11509|UniProtKB:P20813|UniProtKB:P33261|UniProtKB:Q16696) /// 0008389 // coumarin 7-hydroxylase activity (PMID:19651758 [IDA]) /// 0019899 // enzyme binding (PMID:15680923 [IPI] UniProtKB:P00167) /// 0019899 // enzyme binding (PMID:15680923 [IPI] UniProtKB:P00388)	Cytochrome P450 2A6	CYP2A6|CYP2A3	protein	20200418	0	0	1	0.0960067	0	0	1	0.117176	0	0	0	0	0	0	0	0	0	0	0	0	0	0	0	0	2	0.251865	2	0.291511	0	0
CYP2A7	19	complement(40875439..40882752)	ENSG00000198077	0.00311487	2.40356	1.26517	#N/A	0.00311487	2.48754	1.31472	#N/A	0.00207658	1.87292	0.905286	#N/A	CYP2A7	UniProtKB	P20853	CYP2A7	0019373 // epoxygenase P450 pathway (PMID:21873635 [IBA] PANTHER:PTN002387263|RGD:620088) /// 0009804 // coumarin metabolic process (PMID:21873635 [IBA] PANTHER:PTN000670779|RGD:2463|UniProtKB:P11509) /// 0055114 // oxidation-reduction process (PMID:21873635 [IBA] PANTHER:PTN000670347|RGD:2463|RGD:2467|RGD:2475|UniProtKB:P05181|UniProtKB:P10632|UniProtKB:P10635|UniProtKB:P11712|UniProtKB:P20813|UniProtKB:P33261) /// 0006082 // organic acid metabolic process (PMID:21873635 [IBA] PANTHER:PTN000670347|UniProtKB:P10632) /// 0042738 // exogenous drug catabolic process (PMID:21873635 [IBA] PANTHER:PTN000670347|UniProtKB:A0A087X1C5|UniProtKB:P10632|UniProtKB:P11509|UniProtKB:P11712|UniProtKB:P20813|UniProtKB:P33261) /// 0006805 // xenobiotic metabolic process (PMID:21873635 [IBA] PANTHER:PTN000670347|RGD:2475|UniProtKB:A0A087X1C5|UniProtKB:P20813|UniProtKB:Q8TAV3)	0005737 // cytoplasm (PMID:21873635 [IBA] FB:FBgn0004959|MGI:MGI:1270148|MGI:MGI:1921769|MGI:MGI:1929474|MGI:MGI:88607|PANTHER:PTN000670347|RGD:2475|RGD:708427|UniProtKB:A0A087X1C5|UniProtKB:P10635|UniProtKB:P11509|UniProtKB:Q96SQ9|WB:WBGene00000905) /// 0005789 // endoplasmic reticulum membrane (GO_REF:0000044 [IEA] UniProtKB-SubCell:SL-0097) /// 0043231 // intracellular membrane-bounded organelle (PMID:21873635 [IBA] FB:FBgn0004959|MGI:MGI:1270148|MGI:MGI:1921769|MGI:MGI:88607|PANTHER:PTN000670347|RGD:1306078|RGD:1311866|RGD:2463|RGD:2466|RGD:2467|RGD:2471|RGD:2475|RGD:620007|RGD:620088|RGD:620370|RGD:620379|RGD:620640|RGD:628627|UniProtKB:A0A087X1C5|UniProtKB:P10635|UniProtKB:P11712|UniProtKB:P24903|UniProtKB:Q96SQ9|WB:WBGene00018334)	0005506 // iron ion binding (GO_REF:0000002 [IEA] InterPro:IPR001128|InterPro:IPR002401|InterPro:IPR036396) /// 0019825 // oxygen binding (PMID:7864805 [TAS]) /// 0016712 // oxidoreductase activity, acting on paired donors, with incorporation or reduction of molecular oxygen, reduced flavin or flavoprotein as one donor, and incorporation of one atom of oxygen (PMID:21873635 [IBA] PANTHER:PTN000670347|RGD:2475|UniProtKB:A0A087X1C5|UniProtKB:P24903) /// 0008395 // steroid hydroxylase activity (PMID:21873635 [IBA] FB:FBgn0004959|FB:FBgn0010383|PANTHER:PTN001210788|RGD:2463|RGD:2464|RGD:2466|RGD:2467|RGD:2469|UniProtKB:P10632|UniProtKB:P11712|UniProtKB:P20813|UniProtKB:P33261) /// 0008392 // arachidonic acid epoxygenase activity (PMID:21873635 [IBA] MGI:MGI:1306815|MGI:MGI:1919332|MGI:MGI:2147497|MGI:MGI:3642960|PANTHER:PTN002387263|RGD:620088|RGD:620370|UniProtKB:P10632|UniProtKB:P11712) /// 0070330 // aromatase activity (GO_REF:0000003 [IEA] EC:1.14.14.1) /// 0020037 // heme binding (PMID:21873635 [IBA] PANTHER:PTN000670347|UniProtKB:P05181|UniProtKB:P10635|UniProtKB:P11509|UniProtKB:P20813|UniProtKB:P33261|UniProtKB:Q16696)	Cytochrome P450 2A7	CYP2A7	protein	20200418	1	0.0733224	0	0	0	0	0	0	0	0	0	0	0	0	0	0	0	0	0	0	0	0	0	0	0	0	0	0	0	0
CYP2B6	19	40991282..41018398	ENSG00000197408	0.00222352	2.40356	1.26517	#N/A	0.00222352	2.48754	1.31472	#N/A	0.00148235	1.87292	0.905286	#N/A	CYP2B6	UniProtKB	P20813	CYP2B6	0017144 // drug metabolic process (PMID:19651758 [IDA]) /// 0042738 // exogenous drug catabolic process (PMID:21873635 [IBA] PANTHER:PTN000670347|UniProtKB:A0A087X1C5|UniProtKB:P10632|UniProtKB:P11509|UniProtKB:P11712|UniProtKB:P20813|UniProtKB:P33261) /// 0008202 // steroid metabolic process (PMID:18356043 [IMP]) /// 0017144 // drug metabolic process (PMID:18356043 [IMP]) /// 0006805 // xenobiotic metabolic process (Reactome:R-HSA-211981 [TAS]) /// 0042738 // exogenous drug catabolic process (PMID:19029318 [IDA]) /// 0055114 // oxidation-reduction process (PMID:19651758 [IDA]) /// 0019373 // epoxygenase P450 pathway (PMID:21873635 [IBA] PANTHER:PTN002387263|RGD:620088) /// 0055114 // oxidation-reduction process (PMID:21873635 [IBA] PANTHER:PTN000670347|RGD:2463|RGD:2467|RGD:2475|UniProtKB:P05181|UniProtKB:P10632|UniProtKB:P10635|UniProtKB:P11712|UniProtKB:P20813|UniProtKB:P33261) /// 0006082 // organic acid metabolic process (PMID:21873635 [IBA] PANTHER:PTN000670347|UniProtKB:P10632) /// 0006805 // xenobiotic metabolic process (PMID:20061448 [IDA]) /// 0042180 // cellular ketone metabolic process (PMID:19651758 [IDA]) /// 0006805 // xenobiotic metabolic process (PMID:21873635 [IBA] PANTHER:PTN000670347|RGD:2475|UniProtKB:A0A087X1C5|UniProtKB:P20813|UniProtKB:Q8TAV3)	0005737 // cytoplasm (PMID:21873635 [IBA] FB:FBgn0004959|MGI:MGI:1270148|MGI:MGI:1921769|MGI:MGI:1929474|MGI:MGI:88607|PANTHER:PTN000670347|RGD:2475|RGD:708427|UniProtKB:A0A087X1C5|UniProtKB:P10635|UniProtKB:P11509|UniProtKB:Q96SQ9|WB:WBGene00000905) /// 0043231 // intracellular membrane-bounded organelle (PMID:21873635 [IBA] FB:FBgn0004959|MGI:MGI:1270148|MGI:MGI:1921769|MGI:MGI:88607|PANTHER:PTN000670347|RGD:1306078|RGD:1311866|RGD:2463|RGD:2466|RGD:2467|RGD:2471|RGD:2475|RGD:620007|RGD:620088|RGD:620370|RGD:620379|RGD:620640|RGD:628627|UniProtKB:A0A087X1C5|UniProtKB:P10635|UniProtKB:P11712|UniProtKB:P24903|UniProtKB:Q96SQ9|WB:WBGene00018334) /// 0005789 // endoplasmic reticulum membrane (Reactome:R-HSA-211991 [TAS])	0004497 // monooxygenase activity (PMID:19651758 [IDA]) /// 0005506 // iron ion binding (GO_REF:0000002 [IEA] InterPro:IPR001128|InterPro:IPR002401|InterPro:IPR008068|InterPro:IPR036396) /// 0008395 // steroid hydroxylase activity (PMID:21873635 [IBA] FB:FBgn0004959|FB:FBgn0010383|PANTHER:PTN001210788|RGD:2463|RGD:2464|RGD:2466|RGD:2467|RGD:2469|UniProtKB:P10632|UniProtKB:P11712|UniProtKB:P20813|UniProtKB:P33261) /// 0062187 /// 0062188 /// 0062189 /// 0016712 // oxidoreductase activity, acting on paired donors, with incorporation or reduction of molecular oxygen, reduced flavin or flavoprotein as one donor, and incorporation of one atom of oxygen (PMID:21873635 [IBA] PANTHER:PTN000670347|RGD:2475|UniProtKB:A0A087X1C5|UniProtKB:P24903) /// 0008390 // testosterone 16-alpha-hydroxylase activity (PMID:21289075 [IDA]) /// 0062184 /// 0101021 // estrogen 2-hydroxylase activity (PMID:12865317 [IDA]) /// 0020037 // heme binding (PMID:20061448 [IDA]) /// 0008392 // arachidonic acid epoxygenase activity (PMID:21873635 [IBA] MGI:MGI:1306815|MGI:MGI:1919332|MGI:MGI:2147497|MGI:MGI:3642960|PANTHER:PTN002387263|RGD:620088|RGD:620370|UniProtKB:P10632|UniProtKB:P11712) /// 0020037 // heme binding (PMID:21873635 [IBA] PANTHER:PTN000670347|UniProtKB:P05181|UniProtKB:P10635|UniProtKB:P11509|UniProtKB:P20813|UniProtKB:P33261|UniProtKB:Q16696)	Cytochrome P450 2B6	CYP2B6	protein	20091202	0	0	1	0.0514301	0	0	0	0	0	0	0	0	0	0	0	0	0	0	0	0	0	0	0	0	0	0	0	0	0	0
CYP2A13	19	41088451..41096195	ENSG00000197838	0	#N/A	#N/A	#N/A	0	#N/A	#N/A	#N/A	0	#N/A	#N/A	#N/A	CYP2A13	UniProtKB	Q16696	CYP2A13	0019373 // epoxygenase P450 pathway (PMID:21873635 [IBA] PANTHER:PTN002387263|RGD:620088) /// 0009804 // coumarin metabolic process (PMID:21873635 [IBA] PANTHER:PTN000670779|RGD:2463|UniProtKB:P11509) /// 0055114 // oxidation-reduction process (PMID:21873635 [IBA] PANTHER:PTN000670347|RGD:2463|RGD:2467|RGD:2475|UniProtKB:P05181|UniProtKB:P10632|UniProtKB:P10635|UniProtKB:P11712|UniProtKB:P20813|UniProtKB:P33261) /// 0006082 // organic acid metabolic process (PMID:21873635 [IBA] PANTHER:PTN000670347|UniProtKB:P10632) /// 0042738 // exogenous drug catabolic process (PMID:21873635 [IBA] PANTHER:PTN000670347|UniProtKB:A0A087X1C5|UniProtKB:P10632|UniProtKB:P11509|UniProtKB:P11712|UniProtKB:P20813|UniProtKB:P33261) /// 0006805 // xenobiotic metabolic process (Reactome:R-HSA-211859 [TAS]) /// 0009804 // coumarin metabolic process (Reactome:R-HSA-211881 [TAS]) /// 0006805 // xenobiotic metabolic process (PMID:21873635 [IBA] PANTHER:PTN000670347|RGD:2475|UniProtKB:A0A087X1C5|UniProtKB:P20813|UniProtKB:Q8TAV3)	0005789 // endoplasmic reticulum membrane (Reactome:R-HSA-156526 [TAS]) /// 0005789 // endoplasmic reticulum membrane (Reactome:R-HSA-211881 [TAS]) /// 0005737 // cytoplasm (PMID:21873635 [IBA] FB:FBgn0004959|MGI:MGI:1270148|MGI:MGI:1921769|MGI:MGI:1929474|MGI:MGI:88607|PANTHER:PTN000670347|RGD:2475|RGD:708427|UniProtKB:A0A087X1C5|UniProtKB:P10635|UniProtKB:P11509|UniProtKB:Q96SQ9|WB:WBGene00000905) /// 0005789 // endoplasmic reticulum membrane (Reactome:R-HSA-5423647 [TAS]) /// 0043231 // intracellular membrane-bounded organelle (PMID:21873635 [IBA] FB:FBgn0004959|MGI:MGI:1270148|MGI:MGI:1921769|MGI:MGI:88607|PANTHER:PTN000670347|RGD:1306078|RGD:1311866|RGD:2463|RGD:2466|RGD:2467|RGD:2471|RGD:2475|RGD:620007|RGD:620088|RGD:620370|RGD:620379|RGD:620640|RGD:628627|UniProtKB:A0A087X1C5|UniProtKB:P10635|UniProtKB:P11712|UniProtKB:P24903|UniProtKB:Q96SQ9|WB:WBGene00018334)	0020037 // heme binding (PMID:17428784 [IDA]) /// 0005506 // iron ion binding (GO_REF:0000002 [IEA] InterPro:IPR001128|InterPro:IPR002401|InterPro:IPR036396) /// 0016712 // oxidoreductase activity, acting on paired donors, with incorporation or reduction of molecular oxygen, reduced flavin or flavoprotein as one donor, and incorporation of one atom of oxygen (PMID:21873635 [IBA] PANTHER:PTN000670347|RGD:2475|UniProtKB:A0A087X1C5|UniProtKB:P24903) /// 0004497 // monooxygenase activity (Reactome:R-HSA-5423647 [TAS]) /// 0008395 // steroid hydroxylase activity (PMID:21873635 [IBA] FB:FBgn0004959|FB:FBgn0010383|PANTHER:PTN001210788|RGD:2463|RGD:2464|RGD:2466|RGD:2467|RGD:2469|UniProtKB:P10632|UniProtKB:P11712|UniProtKB:P20813|UniProtKB:P33261) /// 0008392 // arachidonic acid epoxygenase activity (PMID:21873635 [IBA] MGI:MGI:1306815|MGI:MGI:1919332|MGI:MGI:2147497|MGI:MGI:3642960|PANTHER:PTN002387263|RGD:620088|RGD:620370|UniProtKB:P10632|UniProtKB:P11712) /// 0070330 // aromatase activity (GO_REF:0000003 [IEA] EC:1.14.14.1) /// 0020037 // heme binding (PMID:21873635 [IBA] PANTHER:PTN000670347|UniProtKB:P05181|UniProtKB:P10635|UniProtKB:P11509|UniProtKB:P20813|UniProtKB:P33261|UniProtKB:Q16696)	Cytochrome P450 2A13	CYP2A13	protein	20180112	0	0	0	0	0	0	0	0	0	0	0	0	0	0	0	0	0	0	0	0	0	0	0	0	0	0	0	0	0	0
CYP2F1	19	41114432..41128381	ENSG00000197446	0.00214956	-1.85808	-0.893814	#N/A	0.00214956	-1.76204	-0.817244	#N/A	0.00214956	1.87286	0.905245	#N/A	CYP2F1	UniProtKB	P24903	CYP2F1	0018931 // naphthalene metabolic process (PMID:10383923 [IDA]) /// 0019373 // epoxygenase P450 pathway (PMID:21873635 [IBA] PANTHER:PTN002387263|RGD:620088) /// 0055114 // oxidation-reduction process (PMID:21873635 [IBA] PANTHER:PTN000670347|RGD:2463|RGD:2467|RGD:2475|UniProtKB:P05181|UniProtKB:P10632|UniProtKB:P10635|UniProtKB:P11712|UniProtKB:P20813|UniProtKB:P33261) /// 0006082 // organic acid metabolic process (PMID:21873635 [IBA] PANTHER:PTN000670347|UniProtKB:P10632) /// 0042738 // exogenous drug catabolic process (PMID:21873635 [IBA] PANTHER:PTN000670347|UniProtKB:A0A087X1C5|UniProtKB:P10632|UniProtKB:P11509|UniProtKB:P11712|UniProtKB:P20813|UniProtKB:P33261) /// 0018931 // naphthalene metabolic process (PMID:21873635 [IBA] MGI:MGI:88608|PANTHER:PTN000670816|RGD:2476|UniProtKB:P24903) /// 0006805 // xenobiotic metabolic process (Reactome:R-HSA-211981 [TAS]) /// 0006805 // xenobiotic metabolic process (PMID:21873635 [IBA] PANTHER:PTN000670347|RGD:2475|UniProtKB:A0A087X1C5|UniProtKB:P20813|UniProtKB:Q8TAV3) /// 0009636 // response to toxic substance (GO_REF:0000107 [IEA] UniProtKB:P33267|ensembl:ENSMUSP00000003100) /// 0018979 // trichloroethylene metabolic process (GO_REF:0000107 [IEA] UniProtKB:O35293|ensembl:ENSRNOP00000058858)	0005737 // cytoplasm (PMID:21873635 [IBA] FB:FBgn0004959|MGI:MGI:1270148|MGI:MGI:1921769|MGI:MGI:1929474|MGI:MGI:88607|PANTHER:PTN000670347|RGD:2475|RGD:708427|UniProtKB:A0A087X1C5|UniProtKB:P10635|UniProtKB:P11509|UniProtKB:Q96SQ9|WB:WBGene00000905) /// 0043231 // intracellular membrane-bounded organelle (PMID:21873635 [IBA] FB:FBgn0004959|MGI:MGI:1270148|MGI:MGI:1921769|MGI:MGI:88607|PANTHER:PTN000670347|RGD:1306078|RGD:1311866|RGD:2463|RGD:2466|RGD:2467|RGD:2471|RGD:2475|RGD:620007|RGD:620088|RGD:620370|RGD:620379|RGD:620640|RGD:628627|UniProtKB:A0A087X1C5|UniProtKB:P10635|UniProtKB:P11712|UniProtKB:P24903|UniProtKB:Q96SQ9|WB:WBGene00018334) /// 0043231 // intracellular membrane-bounded organelle (PMID:10383923 [IDA]) /// 0005789 // endoplasmic reticulum membrane (Reactome:R-HSA-212005 [TAS])	0005506 // iron ion binding (GO_REF:0000002 [IEA] InterPro:IPR001128|InterPro:IPR002401|InterPro:IPR036396) /// 0019825 // oxygen binding (GO_REF:0000002 [IEA] InterPro:IPR020469) /// 0016712 // oxidoreductase activity, acting on paired donors, with incorporation or reduction of molecular oxygen, reduced flavin or flavoprotein as one donor, and incorporation of one atom of oxygen (PMID:21873635 [IBA] PANTHER:PTN000670347|RGD:2475|UniProtKB:A0A087X1C5|UniProtKB:P24903) /// 0016712 // oxidoreductase activity, acting on paired donors, with incorporation or reduction of molecular oxygen, reduced flavin or flavoprotein as one donor, and incorporation of one atom of oxygen (PMID:10383923 [IDA]) /// 0004497 // monooxygenase activity (PMID:1974816 [TAS]) /// 0008395 // steroid hydroxylase activity (PMID:21873635 [IBA] FB:FBgn0004959|FB:FBgn0010383|PANTHER:PTN001210788|RGD:2463|RGD:2464|RGD:2466|RGD:2467|RGD:2469|UniProtKB:P10632|UniProtKB:P11712|UniProtKB:P20813|UniProtKB:P33261) /// 0008392 // arachidonic acid epoxygenase activity (PMID:21873635 [IBA] MGI:MGI:1306815|MGI:MGI:1919332|MGI:MGI:2147497|MGI:MGI:3642960|PANTHER:PTN002387263|RGD:620088|RGD:620370|UniProtKB:P10632|UniProtKB:P11712) /// 0070330 // aromatase activity (GO_REF:0000003 [IEA] EC:1.14.14.1) /// 0020037 // heme binding (PMID:21873635 [IBA] PANTHER:PTN000670347|UniProtKB:P05181|UniProtKB:P10635|UniProtKB:P11509|UniProtKB:P20813|UniProtKB:P33261|UniProtKB:Q16696)	Cytochrome P450 2F1	CYP2F1	protein	20030904	0	0	0	0	0	0	0	0	0	0	0	0	0	0	1	0.0705931	0	0	0	0	0	0	0	0	0	0	0	0	0	0
CYP2S1	19	41193210..41207539	ENSG00000167600	0.81799	1.20531	0.269404	0.673798	0.764572	1.02798	0.0398184	0.949416	0.751976	1.10204	0.140183	0.827279	CYP2S1	UniProtKB	Q96SQ9	CYP2S1	0019373 // epoxygenase P450 pathway (PMID:21873635 [IBA] PANTHER:PTN002387263|RGD:620088) /// 0055114 // oxidation-reduction process (PMID:21873635 [IBA] PANTHER:PTN000670347|RGD:2463|RGD:2467|RGD:2475|UniProtKB:P05181|UniProtKB:P10632|UniProtKB:P10635|UniProtKB:P11712|UniProtKB:P20813|UniProtKB:P33261) /// 0006082 // organic acid metabolic process (PMID:21873635 [IBA] PANTHER:PTN000670347|UniProtKB:P10632) /// 0042573 // retinoic acid metabolic process (PMID:12711469 [IDA]) /// 0042738 // exogenous drug catabolic process (PMID:21873635 [IBA] PANTHER:PTN000670347|UniProtKB:A0A087X1C5|UniProtKB:P10632|UniProtKB:P11509|UniProtKB:P11712|UniProtKB:P20813|UniProtKB:P33261) /// 0006693 // prostaglandin metabolic process (PMID:21068195 [IDA]) /// 0006805 // xenobiotic metabolic process (PMID:21873635 [IBA] PANTHER:PTN000670347|RGD:2475|UniProtKB:A0A087X1C5|UniProtKB:P20813|UniProtKB:Q8TAV3) /// 0006690 // icosanoid metabolic process (PMID:21068195 [IDA])	0005789 // endoplasmic reticulum membrane (Reactome:R-HSA-211874 [TAS]) /// 0005737 // cytoplasm (PMID:21873635 [IBA] FB:FBgn0004959|MGI:MGI:1270148|MGI:MGI:1921769|MGI:MGI:1929474|MGI:MGI:88607|PANTHER:PTN000670347|RGD:2475|RGD:708427|UniProtKB:A0A087X1C5|UniProtKB:P10635|UniProtKB:P11509|UniProtKB:Q96SQ9|WB:WBGene00000905) /// 0043231 // intracellular membrane-bounded organelle (PMID:21873635 [IBA] FB:FBgn0004959|MGI:MGI:1270148|MGI:MGI:1921769|MGI:MGI:88607|PANTHER:PTN000670347|RGD:1306078|RGD:1311866|RGD:2463|RGD:2466|RGD:2467|RGD:2471|RGD:2475|RGD:620007|RGD:620088|RGD:620370|RGD:620379|RGD:620640|RGD:628627|UniProtKB:A0A087X1C5|UniProtKB:P10635|UniProtKB:P11712|UniProtKB:P24903|UniProtKB:Q96SQ9|WB:WBGene00018334) /// 0005783 // endoplasmic reticulum (GO_REF:0000052 [IDA])	0005506 // iron ion binding (GO_REF:0000002 [IEA] InterPro:IPR001128|InterPro:IPR002401|InterPro:IPR036396) /// 0008401 // retinoic acid 4-hydroxylase activity (Reactome:R-HSA-211874 [TAS]) /// 0016712 // oxidoreductase activity, acting on paired donors, with incorporation or reduction of molecular oxygen, reduced flavin or flavoprotein as one donor, and incorporation of one atom of oxygen (PMID:21873635 [IBA] PANTHER:PTN000670347|RGD:2475|UniProtKB:A0A087X1C5|UniProtKB:P24903) /// 0004796 // thromboxane-A synthase activity (PMID:21068195 [IDA]) /// 0004497 // monooxygenase activity (PMID:12711469 [IDA]) /// 0005515 // protein binding (PMID:25416956 [IPI] UniProtKB:Q6UY14-3) /// 0008395 // steroid hydroxylase activity (PMID:21873635 [IBA] FB:FBgn0004959|FB:FBgn0010383|PANTHER:PTN001210788|RGD:2463|RGD:2464|RGD:2466|RGD:2467|RGD:2469|UniProtKB:P10632|UniProtKB:P11712|UniProtKB:P20813|UniProtKB:P33261) /// 0106256 /// 0008392 // arachidonic acid epoxygenase activity (PMID:21873635 [IBA] MGI:MGI:1306815|MGI:MGI:1919332|MGI:MGI:2147497|MGI:MGI:3642960|PANTHER:PTN002387263|RGD:620088|RGD:620370|UniProtKB:P10632|UniProtKB:P11712) /// 0016836 // hydro-lyase activity (PMID:21068195 [IDA]) /// 0020037 // heme binding (PMID:21873635 [IBA] PANTHER:PTN000670347|UniProtKB:P05181|UniProtKB:P10635|UniProtKB:P11509|UniProtKB:P20813|UniProtKB:P33261|UniProtKB:Q16696)	Cytochrome P450 2S1	CYP2S1|UNQ891/PRO1906	protein	20190507	56	3.46737	33	2.06816	64	4.48393	13	0.994374	42	2.79141	37	2.3123	54	2.8285	63	3.33266	59	2.85346	50	3.76255	16	1.33552	42	3.65765	29	2.384	17	1.6175	45	3.73568
AXL	19	41219223..41261766	ENSG00000167601	148.842	-1.13047	-0.176921	0.556048	161.971	-1.29902	-0.377427	0.0537011	172.778	-1.34368	-0.426194	0.0723836	AXL	UniProtKB	P30530	AXL	0060068 // vagina development (GO_REF:0000107 [IEA] UniProtKB:Q00993|ensembl:ENSMUSP00000002677) /// 0016477 // cell migration (PMID:21873635 [IBA] MGI:MGI:104294|MGI:MGI:1347244|PANTHER:PTN002814495) /// 0033674 // positive regulation of kinase activity (PMID:21873635 [IBA] PANTHER:PTN002356460|UniProtKB:Q16832) /// 0006954 // inflammatory response (GO_REF:0000107 [IEA] UniProtKB:Q00993|ensembl:ENSMUSP00000002677) /// 0007283 // spermatogenesis (GO_REF:0000107 [IEA] UniProtKB:Q00993|ensembl:ENSMUSP00000002677) /// 0034101 // erythrocyte homeostasis (GO_REF:0000107 [IEA] UniProtKB:Q00993|ensembl:ENSMUSP00000002677) /// 0018108 // peptidyl-tyrosine phosphorylation (GO_REF:0000108 [IEA] GO:0004714) /// 0007275 // multicellular organism development (PMID:21873635 [IBA] FB:FBgn0003733|MGI:MGI:1346037|MGI:MGI:95523|MGI:MGI:95559|MGI:MGI:96433|MGI:MGI:96575|MGI:MGI:99216|PANTHER:PTN002356460) /// 0006909 // phagocytosis (PMID:21873635 [IBA] MGI:MGI:104294|MGI:MGI:1347244|MGI:MGI:96965|PANTHER:PTN001231011|RGD:69283|UniProtKB:P30530|UniProtKB:Q12866) /// 0031668 // cellular response to extracellular stimulus (GO_REF:0000107 [IEA] UniProtKB:Q00993|ensembl:ENSMUSP00000002677) /// 0032825 // positive regulation of natural killer cell differentiation (PMID:18840707 [IDA]) /// 0007399 // nervous system development (PMID:21873635 [IBA] MGI:MGI:1347244|PANTHER:PTN002814495|WB:WBGene00020504) /// 0051897 // positive regulation of protein kinase B signaling (PMID:21873635 [IBA] MGI:MGI:1347244|PANTHER:PTN002814496) /// 0042698 // ovulation cycle (GO_REF:0000107 [IEA] UniProtKB:Q00993|ensembl:ENSMUSP00000002677) /// 0035457 // cellular response to interferon-alpha (PMID:19657094 [IDA]) /// 0097028 // dendritic cell differentiation (PMID:19657094 [IEP]) /// 0097350 // neutrophil clearance (GO_REF:0000107 [IEA] UniProtKB:Q00993|ensembl:ENSMUSP00000002677) /// 0071222 // cellular response to lipopolysaccharide (PMID:19657094 [IDA]) /// 0048469 // cell maturation (PMID:19657094 [IEP]) /// 0043491 // protein kinase B signaling (GO_REF:0000107 [IEA] UniProtKB:Q00993|ensembl:ENSMUSP00000002677) /// 0001779 // natural killer cell differentiation (PMID:21873635 [IBA] MGI:MGI:1347244|PANTHER:PTN002814496) /// 2000669 // negative regulation of dendritic cell apoptotic process (PMID:19657094 [IDA]) /// 0021885 // forebrain cell migration (GO_REF:0000107 [IEA] UniProtKB:Q00993|ensembl:ENSMUSP00000002677) /// 0043277 // apoptotic cell clearance (GO_REF:0000107 [IEA] UniProtKB:Q00993|ensembl:ENSMUSP00000002677) /// 0007169 // transmembrane receptor protein tyrosine kinase signaling pathway (PMID:21873635 [IBA] FB:FBgn0003366|FB:FBgn0003731|FB:FBgn0003733|FB:FBgn0010389|FB:FBgn0032006|FB:FBgn0040505|FB:FBgn0283499|FB:FBgn0285896|MGI:MGI:104757|MGI:MGI:109378|MGI:MGI:1096337|MGI:MGI:1339758|MGI:MGI:1345277|MGI:MGI:95276|MGI:MGI:95278|MGI:MGI:95294|MGI:MGI:95522|MGI:MGI:95523|MGI:MGI:95524|MGI:MGI:95525|MGI:MGI:95558|MGI:MGI:96575|MGI:MGI:96683|MGI:MGI:96969|MGI:MGI:97384|MGI:MGI:97530|MGI:MGI:97531|MGI:MGI:97902|MGI:MGI:99216|MGI:MGI:99611|MGI:MGI:99612|MGI:MGI:99654|PANTHER:PTN002356460|RGD:2543|RGD:2611|RGD:2612|RGD:2869|RGD:2917|RGD:2965|RGD:3213|RGD:620714|RGD:620831|RGD:621737|RGD:69323|UniProtKB:A6QR62|UniProtKB:P00533|UniProtKB:P04626|UniProtKB:P04629|UniProtKB:P06213|UniProtKB:P07949|UniProtKB:P08069|UniProtKB:P09619|UniProtKB:P10721|UniProtKB:P11362|UniProtKB:P16234|UniProtKB:P17948|UniProtKB:P21802|UniProtKB:P22455|UniProtKB:P22607|UniProtKB:P29317|UniProtKB:P29320|UniProtKB:P35916|UniProtKB:P35968|UniProtKB:P54753|UniProtKB:P54760|UniProtKB:P54762|UniProtKB:P54764|UniProtKB:Q02763|UniProtKB:Q08345|UniProtKB:Q15303|UniProtKB:Q15375|UniProtKB:Q16288|UniProtKB:Q16620|UniProtKB:Q16832|WB:WBGene00001184|ZFIN:ZDB-GENE-020503-1|ZFIN:ZDB-GENE-020503-2|ZFIN:ZDB-GENE-060503-14|ZFIN:ZDB-GENE-070713-2|ZFIN:ZDB-GENE-980526-255|ZFIN:ZDB-GENE-980526-326|ZFIN:ZDB-GENE-990415-62) /// 0006909 // phagocytosis (PMID:21501828 [IDA]) /// 0051250 // negative regulation of lymphocyte activation (GO_REF:0000107 [IEA] UniProtKB:Q00993|ensembl:ENSMUSP00000002677) /// 0043524 // negative regulation of neuron apoptotic process (GO_REF:0000107 [IEA] UniProtKB:Q00993|ensembl:ENSMUSP00000002677) /// 0043066 // negative regulation of apoptotic process (PMID:21873635 [IBA] MGI:MGI:1347244|PANTHER:PTN002814496|RGD:620028|UniProtKB:P30530) /// 0018108 // peptidyl-tyrosine phosphorylation (GO_REF:0000108 [IEA] GO:0004713) /// 0032940 // secretion by cell (GO_REF:0000107 [IEA] UniProtKB:Q00993|ensembl:ENSMUSP00000002677) /// 0048010 // vascular endothelial growth factor receptor signaling pathway (Reactome:R-HSA-194138 [TAS]) /// 0032689 // negative regulation of interferon-gamma production (PMID:18840707 [IDA]) /// 0032720 // negative regulation of tumor necrosis factor production (GO_REF:0000107 [IEA] UniProtKB:Q00993|ensembl:ENSMUSP00000002677) /// 0045087 // innate immune response (GO_REF:0000043 [IEA] UniProtKB-KW:KW-0399) /// 0001764 // neuron migration (GO_REF:0000107 [IEA] UniProtKB:Q00993|ensembl:ENSMUSP00000002677) /// 0031100 // animal organ regeneration (GO_REF:0000107 [IEA] UniProtKB:E9PSY0|ensembl:ENSRNOP00000028131) /// 0034446 // substrate adhesion-dependent cell spreading (GO_REF:0000107 [IEA] UniProtKB:Q00993|ensembl:ENSMUSP00000002677) /// 0001974 // blood vessel remodeling (GO_REF:0000107 [IEA] UniProtKB:Q00993|ensembl:ENSMUSP00000002677) /// 0046718 // viral entry into host cell (PMID:21047970 [IMP]) /// 0007165 // signal transduction (PMID:1656220 [TAS]) /// 0001961 // positive regulation of cytokine-mediated signaling pathway (PMID:18840707 [IDA]) /// 0030168 // platelet activation (PMID:21873635 [IBA] MGI:MGI:1347244|PANTHER:PTN002814496) /// 0070301 // cellular response to hydrogen peroxide (GO_REF:0000107 [IEA] UniProtKB:E9PSY0|ensembl:ENSRNOP00000028131) /// 0048549 // positive regulation of pinocytosis (PMID:21047970 [IMP])	0009986 // cell surface (PMID:19657094 [IDA]) /// 0070062 // extracellular exosome (PMID:23533145 [HDA]) /// 0043231 // intracellular membrane-bounded organelle (GO_REF:0000052 [IDA]) /// 0005886 // plasma membrane (Reactome:R-HSA-5357432 [TAS]) /// 0009986 // cell surface (PMID:19581412 [HDA]) /// 0015629 // actin cytoskeleton (GO_REF:0000052 [IDA]) /// 0005615 // extracellular space (PMID:20088931 [IDA]) /// 0043235 // receptor complex (PMID:21873635 [IBA] FB:FBgn0015380|FB:FBgn0024245|FB:FBgn0033791|PANTHER:PTN002356460|UniProtKB:A6QR62|UniProtKB:O15146|UniProtKB:P00533|UniProtKB:P04626|UniProtKB:P04629|UniProtKB:P06213|UniProtKB:P07949|UniProtKB:P08069|UniProtKB:P11362|UniProtKB:P14616|UniProtKB:P17948|UniProtKB:P21860|UniProtKB:P35916|UniProtKB:Q01973|UniProtKB:Q08345|UniProtKB:Q15303|UniProtKB:Q16288|UniProtKB:Q16620) /// 0005886 // plasma membrane (Reactome:R-HSA-5357429 [TAS]) /// 0044228 // host cell surface (PMID:21529875 [IDA]) /// 0005886 // plasma membrane (GO_REF:0000052 [IDA]) /// 0005887 // integral component of plasma membrane (PMID:21873635 [IBA] FB:FBgn0003366|FB:FBgn0003731|FB:FBgn0003733|FB:FBgn0011829|FB:FBgn0015380|FB:FBgn0032006|FB:FBgn0283499|MGI:MGI:103581|MGI:MGI:104771|MGI:MGI:109378|MGI:MGI:98277|MGI:MGI:99611|PANTHER:PTN002356460|RGD:1560587|RGD:3213|RGD:3214|RGD:70957|UniProtKB:P04629|UniProtKB:P06213|UniProtKB:P07949|UniProtKB:P16234|UniProtKB:P17948|UniProtKB:P21709|UniProtKB:P21802|UniProtKB:P22455|UniProtKB:P22607|UniProtKB:P29317|UniProtKB:P29320|UniProtKB:P35968|UniProtKB:P54753|UniProtKB:P54760|UniProtKB:P54762|UniProtKB:Q02763|UniProtKB:Q16620|UniProtKB:Q9UM73|WB:WBGene00000289|WB:WBGene00000898) /// 0005886 // plasma membrane (Reactome:R-HSA-5218819 [TAS]) /// 0005886 // plasma membrane (Reactome:R-HSA-5357479 [TAS])	0005515 // protein binding (PMID:20088931 [IPI] UniProtKB:Q14393) /// 0032036 // myosin heavy chain binding (GO_REF:0000107 [IEA] UniProtKB:E9PSY0|ensembl:ENSRNOP00000028131) /// 0004714 // transmembrane receptor protein tyrosine kinase activity (PMID:21873635 [IBA] FB:FBgn0003366|FB:FBgn0003731|FB:FBgn0003733|FB:FBgn0010389|FB:FBgn0032006|FB:FBgn0040505|FB:FBgn0283499|FB:FBgn0285896|MGI:MGI:109378|MGI:MGI:1339758|MGI:MGI:1345277|MGI:MGI:95276|MGI:MGI:95294|MGI:MGI:95522|MGI:MGI:95524|MGI:MGI:95558|MGI:MGI:95561|MGI:MGI:96677|MGI:MGI:96683|MGI:MGI:96969|MGI:MGI:97384|MGI:MGI:97530|MGI:MGI:97531|MGI:MGI:97902|MGI:MGI:98277|MGI:MGI:99611|MGI:MGI:99612|MGI:MGI:99654|PANTHER:PTN002356460|RGD:2543|RGD:2611|RGD:2621|RGD:2869|RGD:2917|RGD:2965|RGD:3082|RGD:3213|RGD:3214|RGD:3284|RGD:3285|RGD:620144|RGD:620714|RGD:620831|RGD:621737|UniProtKB:P00533|UniProtKB:P04626|UniProtKB:P04629|UniProtKB:P06213|UniProtKB:P07333|UniProtKB:P07949|UniProtKB:P08069|UniProtKB:P09619|UniProtKB:P10721|UniProtKB:P11362|UniProtKB:P14616|UniProtKB:P16234|UniProtKB:P17948|UniProtKB:P21709|UniProtKB:P21802|UniProtKB:P22455|UniProtKB:P22607|UniProtKB:P29317|UniProtKB:P29320|UniProtKB:P35916|UniProtKB:P35968|UniProtKB:P54753|UniProtKB:P54760|UniProtKB:P54762|UniProtKB:Q08345|UniProtKB:Q15303|UniProtKB:Q16620|UniProtKB:Q16832|UniProtKB:Q5JZY3|UniProtKB:Q91987|UniProtKB:Q9UM73|WB:WBGene00000289|WB:WBGene00006868|WB:WBGene00020504|ZFIN:ZDB-GENE-980526-255) /// 0005515 // protein binding (PMID:7854420 [IPI] UniProtKB:Q14393) /// 0001618 // virus receptor activity (GO_REF:0000043 [IEA] UniProtKB-KW:KW-1183) /// 0005515 // protein binding (PMID:25873175 [IPI] UniProtKB:P00533) /// 0005515 // protein binding (PMID:31980649 [IPI] UniProtKB:P08238) /// 0005524 // ATP binding (GO_REF:0000043 [IEA] UniProtKB-KW:KW-0067) /// 0004713 // protein tyrosine kinase activity (PMID:22327215 [EXP]) /// 0043548 // phosphatidylinositol 3-kinase binding (GO_REF:0000107 [IEA] UniProtKB:E9PSY0|ensembl:ENSRNOP00000028131) /// 0005515 // protein binding (PMID:16362042 [IPI] UniProtKB:Q14393-1) /// 0005515 // protein binding (PMID:9178760 [IPI] UniProtKB:P62993) /// 0001786 // phosphatidylserine binding (PMID:21501828 [IDA]) /// 0005515 // protein binding (PMID:22939624 [IPI] UniProtKB:P08238) /// 0005515 // protein binding (PMID:18760998 [IPI] UniProtKB:Q14393)	Tyrosine-protein kinase receptor UFO	AXL|UFO	protein	20200418	10934	376.761	10055	350.693	9445	368.261	13530	575.943	11885	439.591	12448	432.929	15284	445.527	18128	533.673	19205	516.903	13773	576.788	13665	634.769	14440	699.834	15007	686.557	12415	657.379	14605	674.736
HNRNPUL1	19	41262496..41307787	ENSG00000105323	51.7808	-1.07514	-0.104523	0.665665	54.8162	-1.13594	-0.183884	0.275077	56.3608	-1.15173	-0.203804	0.280702	HNRNPUL1	UniProtKB	Q9BUJ2	HNRNPUL1	0006396 // RNA processing (PMID:9733834 [TAS]) /// 0000398 // mRNA splicing, via spliceosome (Reactome:R-HSA-72163 [TAS]) /// 0009615 // response to virus (GO_REF:0000002 [IEA] InterPro:IPR027025)	0005654 // nucleoplasm (Reactome:R-HSA-72160 [TAS]) /// 0005654 // nucleoplasm (Reactome:R-HSA-72143 [TAS]) /// 0005634 // nucleus (PMID:11513728 [IDA]) /// 0005654 // nucleoplasm (Reactome:R-HSA-156661 [TAS]) /// 0005654 // nucleoplasm (Reactome:R-HSA-72124 [TAS]) /// 0005654 // nucleoplasm (Reactome:R-HSA-72127 [TAS]) /// 0005654 // nucleoplasm (Reactome:R-HSA-72139 [TAS]) /// 0005654 // nucleoplasm (Reactome:R-HSA-72107 [TAS]) /// 0005654 // nucleoplasm (Reactome:R-HSA-72130 [TAS]) /// 0005654 // nucleoplasm (GO_REF:0000052 [IDA]) /// 0005654 // nucleoplasm (PMID:21873635 [IBA] PANTHER:PTN000272594|UniProtKB:Q00839|UniProtKB:Q1KMD3|UniProtKB:Q9BUJ2)	0005515 // protein binding (PMID:17267598 [IPI] UniProtKB:Q82506) /// 0019899 // enzyme binding (PMID:11513728 [IPI] UniProtKB:P55345) /// 0005515 // protein binding (PMID:25416956 [IPI] UniProtKB:Q16637) /// 0005515 // protein binding (PMID:22365833 [IPI] UniProtKB:Q16637) /// 0005515 // protein binding (PMID:25416956 [IPI] UniProtKB:O00308) /// 0005515 // protein binding (PMID:21516116 [IPI] UniProtKB:O00308) /// 0005515 // protein binding (PMID:29892012 [IPI] UniProtKB:Q86Y13) /// 0005515 // protein binding (PMID:25416956 [IPI] UniProtKB:O60504) /// 0005515 // protein binding (PMID:31515488 [IPI] UniProtKB:O00308) /// 0005515 // protein binding (PMID:22365833 [IPI] UniProtKB:Q15427) /// 0005515 // protein binding (PMID:25416956 [IPI] UniProtKB:A5D8V6) /// 0005515 // protein binding (PMID:25416956 [IPI] UniProtKB:Q15427) /// 0005515 // protein binding (PMID:29892012 [IPI] UniProtKB:P52597) /// 0005515 // protein binding (PMID:25416956 [IPI] UniProtKB:Q86Y13) /// 0005515 // protein binding (PMID:25416956 [IPI] UniProtKB:Q8NDC0) /// 0005515 // protein binding (PMID:25416956 [IPI] UniProtKB:Q9BQ04) /// 0005515 // protein binding (PMID:12489984 [IPI] UniProtKB:Q9NPI1) /// 0005515 // protein binding (PMID:22365833 [IPI] UniProtKB:P52597) /// 0005515 // protein binding (PMID:29892012 [IPI] UniProtKB:O00308) /// 0003723 // RNA binding (PMID:22681889 [HDA]) /// 0005515 // protein binding (PMID:24965446 [IPI] UniProtKB:P19712:PRO_0000038050) /// 0003723 // RNA binding (PMID:22658674 [HDA]) /// 0005515 // protein binding (PMID:25416956 [IPI] UniProtKB:Q13625-3) /// 0003723 // RNA binding (PMID:21873635 [IBA] MGI:MGI:1858195|PANTHER:PTN000272594|RGD:620372|UniProtKB:Q00839) /// 0005515 // protein binding (PMID:25416956 [IPI] UniProtKB:P52597)	Heterogeneous nuclear ribonucleoprotein U-like protein 1	HNRNPUL1|E1BAP5|HNRPUL1	protein	20181122	5265	156.259	5120	153.806	4510	151.457	5207	190.909	5268	167.824	5484	164.276	7433	186.621	7700	195.242	7335	170.041	5895	212.633	5287	211.531	5001	208.758	5589	220.229	4751	216.677	5327	211.969
TGFB1	19	complement(41301587..41353922)	ENSG00000105329	33.4638	-1.45151	-0.537555	0.00123765	29.7703	1.05459	0.076686	0.762469	30.3908	1.17221	0.229233	0.309269	TGFB1	UniProtKB	P01137	TGFB1	0002248 // connective tissue replacement involved in inflammatory response wound healing (PMID:9639571 [TAS]) /// 0010628 // positive regulation of gene expression (PMID:27162619 [IDA]) /// 0010800 // positive regulation of peptidyl-threonine phosphorylation (PMID:18625725 [IDA]) /// 1903077 // negative regulation of protein localization to plasma membrane (PMID:24586048 [IDA]) /// 0051897 // positive regulation of protein kinase B signaling (PMID:18625725 [IDA]) /// 0032967 // positive regulation of collagen biosynthetic process (PMID:19734317 [IDA]) /// 1903799 // negative regulation of production of miRNAs involved in gene silencing by miRNA (PMID:22269326 [IGI] RNAcentral:URS000024463E_9606) /// 0010628 // positive regulation of gene expression (PMID:18832382 [IDA]) /// 0045893 // positive regulation of transcription, DNA-templated (PMID:15334054 [IDA]) /// 0043491 // protein kinase B signaling (PMID:21147091 [IMP]) /// 0010862 // positive regulation of pathway-restricted SMAD protein phosphorylation (PMID:19736306 [IDA]) /// 0030512 // negative regulation of transforming growth factor beta receptor signaling pathway (Reactome:R-HSA-173512 [TAS]) /// 0031663 // lipopolysaccharide-mediated signaling pathway (PMID:21147091 [IDA]) /// 0007179 // transforming growth factor beta receptor signaling pathway (Reactome:R-HSA-2173791 [TAS]) /// 0010936 // negative regulation of macrophage cytokine production (PMID:20875417 [IDA]) /// 0045216 // cell-cell junction organization (PMID:18505915 [IDA]) /// 0006796 // phosphate-containing compound metabolic process (PMID:10513816 [IDA]) /// 0042127 // regulation of cell proliferation (PMID:21873635 [IBA] MGI:MGI:98725|MGI:MGI:98727|PANTHER:PTN000218722|RGD:3851|RGD:70491|UniProtKB:P01137|UniProtKB:P10600|UniProtKB:P61812) /// 0007183 // SMAD protein complex assembly (PMID:17438144 [IDA]) /// 0010628 // positive regulation of gene expression (PMID:26634652 [IDA]) /// 0035307 // positive regulation of protein dephosphorylation (PMID:14555988 [IDA]) /// 0050680 // negative regulation of epithelial cell proliferation (PMID:16943770 [IMP]) /// 0001843 // neural tube closure (GO_REF:0000024 [ISS] UniProtKB:P04202) /// 0017015 // regulation of transforming growth factor beta receptor signaling pathway (PMID:15334054 [IDA]) /// 0002244 // hematopoietic progenitor cell differentiation (PMID:15451575 [IDA]) /// 0007182 // common-partner SMAD protein phosphorylation (PMID:20573232 [IDA]) /// 0010629 // negative regulation of gene expression (PMID:19913496 [IDA]) /// 1903800 // positive regulation of production of miRNAs involved in gene silencing by miRNA (PMID:18548003 [IDA]) /// 0007179 // transforming growth factor beta receptor signaling pathway (Reactome:R-HSA-2173789 [TAS]) /// 0007435 // salivary gland morphogenesis (PMID:18080134 [IEP]) /// 0045893 // positive regulation of transcription, DNA-templated (PMID:9389648 [IDA]) /// 0007507 // heart development (GO_REF:0000024 [ISS] UniProtKB:P04202) /// 0055010 // ventricular cardiac muscle tissue morphogenesis (GO_REF:0000024 [ISS] UniProtKB:P04202) /// 0051098 // regulation of binding (GO_REF:0000024 [ISS] UniProtKB:P04202) /// 0030308 // negative regulation of cell growth (PMID:15334054 [IDA]) /// 1902895 // positive regulation of pri-miRNA transcription from RNA polymerase II promoter (PMID:26311719 [IDA]) /// 0045893 // positive regulation of transcription, DNA-templated (PMID:14517293 [IDA]) /// 0070168 // negative regulation of biomineral tissue development (PMID:26634652 [IDA]) /// 0032967 // positive regulation of collagen biosynthetic process (PMID:22269326 [IGI] RNAcentral:URS000024463E_9606) /// 0051101 // regulation of DNA binding (GO_REF:0000024 [ISS] UniProtKB:P04202) /// 1900182 // positive regulation of protein localization to nucleus (PMID:26634652 [IDA]) /// 1903077 // negative regulation of protein localization to plasma membrane (PMID:21168935 [IDA]) /// 1905005 // regulation of epithelial to mesenchymal transition involved in endocardial cushion formation (GO_REF:0000024 [ISS] UniProtKB:P04202) /// 0045786 // negative regulation of cell cycle (PMID:11502704 [IDA]) /// 1901666 // positive regulation of NAD+ ADP-ribosyltransferase activity (PMID:22073128 [IDA]) /// 2000727 // positive regulation of cardiac muscle cell differentiation (PMID:25163461 [IDA]) /// 0006468 // protein phosphorylation (GO_REF:0000024 [ISS] UniProtKB:P04202) /// 0060389 // pathway-restricted SMAD protein phosphorylation (PMID:25893292 [IDA]) /// 0030335 // positive regulation of cell migration (PMID:26169693 [IMP]) /// 0000165 // MAPK cascade (PMID:21147091 [IMP]) /// 0006611 // protein export from nucleus (PMID:9770491 [IDA]) /// 0042307 // positive regulation of protein import into nucleus (PMID:19366691 [IDA]) /// 0014008 // positive regulation of microglia differentiation (GO_REF:0000024 [ISS] UniProtKB:P04202) /// 0001934 // positive regulation of protein phosphorylation (PMID:18625725 [IDA]) /// 0045599 // negative regulation of fat cell differentiation (PMID:15040835 [IDA]) /// 0010718 // positive regulation of epithelial to mesenchymal transition (PMID:21319131 [NAS]) /// 0010628 // positive regulation of gene expression (PMID:29167509 [IDA]) /// 0060389 // pathway-restricted SMAD protein phosphorylation (PMID:17999987 [IDA]) /// 0010628 // positive regulation of gene expression (PMID:19913496 [IDA]) /// 0032355 // response to estradiol (PMID:18039789 [IDA]) /// 2000679 // positive regulation of transcription regulatory region DNA binding (PMID:22073128 [IDA]) /// 0003179 // heart valve morphogenesis (GO_REF:0000024 [ISS] UniProtKB:P04202) /// 0009611 // response to wounding (PMID:18040277 [IEP]) /// 0030501 // positive regulation of bone mineralization (PMID:17401695 [IEP]) /// 0010629 // negative regulation of gene expression (PMID:25163461 [IDA]) /// 0019221 // cytokine-mediated signaling pathway (Reactome:R-HSA-6785807 [TAS]) /// 0007179 // transforming growth factor beta receptor signaling pathway (PMID:21873635 [IBA] MGI:MGI:98725|PANTHER:PTN000218722|UniProtKB:P01137|UniProtKB:P10600|UniProtKB:P61812) /// 0010862 // positive regulation of pathway-restricted SMAD protein phosphorylation (PMID:26634652 [IDA]) /// 0010629 // negative regulation of gene expression (PMID:29529050 [IDA]) /// 0032967 // positive regulation of collagen biosynthetic process (PMID:22269326 [IDA]) /// 0031293 // membrane protein intracellular domain proteolysis (PMID:25310401 [IDA]) /// 0010628 // positive regulation of gene expression (GO_REF:0000024 [ISS] UniProtKB:P04202) /// 0032270 // positive regulation of cellular protein metabolic process (PMID:15219857 [IDA]) /// 0010628 // positive regulation of gene expression (PMID:22269326 [IGI] RNAcentral:URS000024463E_9606) /// 0050900 // leukocyte migration (Reactome:R-HSA-202733 [TAS]) /// 0002576 // platelet degranulation (Reactome:R-HSA-114608 [TAS]) /// 0030214 // hyaluronan catabolic process (PMID:17324121 [IDA]) /// 0010628 // positive regulation of gene expression (PMID:25322725 [IDA]) /// 1905313 // transforming growth factor beta receptor signaling pathway involved in heart development (GO_REF:0000024 [ISS] UniProtKB:P04202) /// 0010742 // macrophage derived foam cell differentiation (PMID:15219857 [IC] GO:0032270) /// 0043552 // positive regulation of phosphatidylinositol 3-kinase activity (PMID:18625725 [IDA]) /// 0060389 // pathway-restricted SMAD protein phosphorylation (PMID:18453574 [IDA]) /// 0071560 // cellular response to transforming growth factor beta stimulus (PMID:22269326 [IGI] RNAcentral:URS000024463E_9606) /// 0032967 // positive regulation of collagen biosynthetic process (PMID:11158066 [IMP]) /// 0001570 // vasculogenesis (GO_REF:0000024 [ISS] UniProtKB:P04202) /// 0060312 // regulation of blood vessel remodeling (PMID:22269326 [NAS]) /// 0032740 // positive regulation of interleukin-17 production (PMID:18453574 [IDA]) /// 0022408 // negative regulation of cell-cell adhesion (PMID:18593713 [IDA]) /// 0008284 // positive regulation of cell proliferation (PMID:26169693 [IMP]) /// 0008284 // positive regulation of cell proliferation (PMID:10513816 [IDA]) /// 0043406 // positive regulation of MAP kinase activity (PMID:18625725 [IDA]) /// 0032801 // receptor catabolic process (PMID:17878231 [IDA]) /// 0045892 // negative regulation of transcription, DNA-templated (PMID:18832382 [IDA]) /// 0048535 // lymph node development (GO_REF:0000024 [ISS] UniProtKB:P04202) /// 0071407 // cellular response to organic cyclic compound (PMID:21147091 [IDA]) /// 0010628 // positive regulation of gene expression (PMID:26169693 [IMP]) /// 0010862 // positive regulation of pathway-restricted SMAD protein phosphorylation (PMID:9389648 [IDA]) /// 0010718 // positive regulation of epithelial to mesenchymal transition (PMID:18505915 [IDA]) /// 0097191 // extrinsic apoptotic signaling pathway (PMID:15334054 [IDA]) /// 0010629 // negative regulation of gene expression (GO_REF:0000024 [ISS] UniProtKB:P04202) /// 0030335 // positive regulation of cell migration (PMID:19736306 [IDA]) /// 0071560 // cellular response to transforming growth factor beta stimulus (PMID:19736306 [IDA]) /// 0032930 // positive regulation of superoxide anion generation (PMID:22073128 [IDA]) /// 1900126 // negative regulation of hyaluronan biosynthetic process (PMID:17324121 [IDA]) /// 0045892 // negative regulation of transcription, DNA-templated (PMID:15702480 [IDA]) /// 0045930 // negative regulation of mitotic cell cycle (PMID:14555988 [IDA]) /// 1990402 // embryonic liver development (GO_REF:0000024 [ISS] UniProtKB:P04202) /// 0006954 // inflammatory response (PMID:21147091 [IDA]) /// 0010763 // positive regulation of fibroblast migration (PMID:18555217 [IDA]) /// 0043536 // positive regulation of blood vessel endothelial cell migration (PMID:18555217 [IDA]) /// 0060965 // negative regulation of gene silencing by miRNA (PMID:22269326 [IGI] RNAcentral:URS000024463E_9606) /// 0045893 // positive regulation of transcription, DNA-templated (GO_REF:0000024 [ISS] UniProtKB:P04202) /// 0090263 // positive regulation of canonical Wnt signaling pathway (PMID:12893825 [IDA]) /// 0007050 // cell cycle arrest (PMID:14555988 [IDA]) /// 0010800 // positive regulation of peptidyl-threonine phosphorylation (PMID:19736306 [IDA]) /// 0031334 // positive regulation of protein complex assembly (PMID:19366691 [IDA]) /// 0060312 // regulation of blood vessel remodeling (PMID:22269326 [IC] GO:0010629|GO:0032967) /// 0045944 // positive regulation of transcription from RNA polymerase II promoter (PMID:18832382 [IDA]) /// 0090263 // positive regulation of canonical Wnt signaling pathway (PMID:15040835 [IDA]) /// 0001933 // negative regulation of protein phosphorylation (PMID:8053900 [IDA]) /// 0060389 // pathway-restricted SMAD protein phosphorylation (PMID:11157754 [IDA]) /// 0007179 // transforming growth factor beta receptor signaling pathway (PMID:11157754 [IDA]) /// 0030334 // regulation of cell migration (PMID:19018011 [TAS]) /// 0043537 // negative regulation of blood vessel endothelial cell migration (PMID:18555217 [IDA]) /// 0042306 // regulation of protein import into nucleus (GO_REF:0000024 [ISS] UniProtKB:P04202) /// 0070374 // positive regulation of ERK1 and ERK2 cascade (PMID:25310401 [IDA]) /// 0033138 // positive regulation of peptidyl-serine phosphorylation (PMID:18625725 [IDA]) /// 0050731 // positive regulation of peptidyl-tyrosine phosphorylation (PMID:21168935 [IDA]) /// 0010718 // positive regulation of epithelial to mesenchymal transition (PMID:17999987 [IDA]) /// 1901203 // positive regulation of extracellular matrix assembly (PMID:22269326 [IC] GO:0032967) /// 0006611 // protein export from nucleus (PMID:17438144 [IDA]) /// 0010862 // positive regulation of pathway-restricted SMAD protein phosphorylation (PMID:21873635 [IBA] MGI:MGI:107335|MGI:MGI:1338820|MGI:MGI:88182|MGI:MGI:95684|MGI:MGI:98727|PANTHER:PTN000218063|UniProtKB:O95393|UniProtKB:P01137|UniProtKB:P08476|UniProtKB:P12643|UniProtKB:P12644|UniProtKB:P18075|UniProtKB:P22003|UniProtKB:P22004|UniProtKB:Q6KF10|UniProtKB:Q7Z4P5|UniProtKB:Q96S42|UniProtKB:Q9UK05) /// 0050680 // negative regulation of epithelial cell proliferation (PMID:9950587 [IDA]) /// 0010629 // negative regulation of gene expression (PMID:22269326 [IGI] RNAcentral:URS000024463E_9606) /// 0043932 // ossification involved in bone remodeling (PMID:17401695 [IEP]) /// 0060390 // regulation of SMAD protein import into nucleus (PMID:25893292 [IDA]) /// 0001837 // epithelial to mesenchymal transition (PMID:29529050 [IDA]) /// 0010629 // negative regulation of gene expression (PMID:26634652 [IDA]) /// 0010629 // negative regulation of gene expression (PMID:29167509 [IDA]) /// 0085029 // extracellular matrix assembly (PMID:19734317 [IDA]) /// 0030512 // negative regulation of transforming growth factor beta receptor signaling pathway (Reactome:R-HSA-173483 [TAS]) /// 0045662 // negative regulation of myoblast differentiation (PMID:9770491 [IDA]) /// 0060395 // SMAD protein signal transduction (PMID:21873635 [IBA] MGI:MGI:1338027|MGI:MGI:88180|MGI:MGI:88182|MGI:MGI:95689|MGI:MGI:97359|PANTHER:PTN000218063|UniProtKB:O95390|UniProtKB:P12643|UniProtKB:P12644|UniProtKB:P18075|UniProtKB:P22004|UniProtKB:P43026|UniProtKB:P61812|UniProtKB:Q6KF10|UniProtKB:Q99988) /// 0050921 // positive regulation of chemotaxis (PMID:18555217 [IDA]) /// 0032967 // positive regulation of collagen biosynthetic process (PMID:25310401 [IDA]) /// 0008285 // negative regulation of cell proliferation (PMID:11158066 [IMP]) /// 0001837 // epithelial to mesenchymal transition (PMID:25893292 [IDA]) /// 0007173 // epidermal growth factor receptor signaling pathway (PMID:18625725 [IDA]) /// 0071560 // cellular response to transforming growth factor beta stimulus (PMID:22269326 [IDA]) /// 0030509 // BMP signaling pathway (PMID:21873635 [IBA] FB:FBgn0000490|FB:FBgn0005590|FB:FBgn0039914|MGI:MGI:88177|MGI:MGI:88180|MGI:MGI:95689|MGI:MGI:95690|PANTHER:PTN000218210|RGD:2211|UniProtKB:O95393|UniProtKB:P12643|UniProtKB:P12644|UniProtKB:Q6KF10|UniProtKB:Q7Z4P5|UniProtKB:Q9UK05|ZFIN:ZDB-GENE-980526-389|ZFIN:ZDB-GENE-980526-474|ZFIN:ZDB-GENE-980528-2059) /// 0003180 // aortic valve morphogenesis (PMID:26634652 [IMP]) /// 0008284 // positive regulation of cell proliferation (PMID:14633705 [IDA]) /// 0010628 // positive regulation of gene expression (PMID:18625725 [IDA]) /// 0021915 // neural tube development (GO_REF:0000024 [ISS] UniProtKB:P04202) /// 0016477 // cell migration (PMID:25893292 [IDA]) /// 0045596 // negative regulation of cell differentiation (PMID:19357233 [IEP]) /// 1902895 // positive regulation of pri-miRNA transcription from RNA polymerase II promoter (PMID:26493107 [IDA]) /// 0007093 // mitotic cell cycle checkpoint (PMID:15334054 [IDA]) /// 0010716 // negative regulation of extracellular matrix disassembly (PMID:22269326 [IC] GO:0071560) /// 0060391 // positive regulation of SMAD protein import into nucleus (PMID:9389648 [IDA]) /// 0045893 // positive regulation of transcription, DNA-templated (PMID:16816361 [IDA]) /// 0050714 // positive regulation of protein secretion (PMID:18505915 [IDA]) /// 0010629 // negative regulation of gene expression (PMID:22269326 [IDA]) /// 0016202 // regulation of striated muscle tissue development (GO_REF:0000024 [ISS] UniProtKB:P04202) /// 0030512 // negative regulation of transforming growth factor beta receptor signaling pathway (Reactome:R-HSA-2173788 [TAS]) /// 0048642 // negative regulation of skeletal muscle tissue development (PMID:9770491 [IDA]) /// 0010575 // positive regulation of vascular endothelial growth factor production (PMID:19506300 [TAS]) /// 0002062 // chondrocyte differentiation (PMID:15040835 [IDA]) /// 0010629 // negative regulation of gene expression (PMID:20067797 [IDA]) /// 0060391 // positive regulation of SMAD protein import into nucleus (PMID:19366691 [IDA]) /// 0008285 // negative regulation of cell proliferation (PMID:15334054 [IDA]) /// 0060391 // positive regulation of SMAD protein import into nucleus (PMID:29167509 [IDA]) /// 0048298 // positive regulation of isotype switching to IgA isotypes (PMID:14988498 [IDA]) /// 1902893 // regulation of pri-miRNA transcription from RNA polymerase II promoter (PMID:18548003 [IMP]) /// 0033138 // positive regulation of peptidyl-serine phosphorylation (PMID:19736306 [IDA]) /// 0043117 // positive regulation of vascular permeability (PMID:21168935 [IDA]) /// 0051781 // positive regulation of cell division (GO_REF:0000043 [IEA] UniProtKB-KW:KW-0497) /// 0032570 // response to progesterone (PMID:18039789 [IDA]) /// 0045918 // negative regulation of cytolysis (PMID:24586048 [IDA]) /// 0006754 // ATP biosynthetic process (PMID:10513816 [IDA]) /// 0010628 // positive regulation of gene expression (PMID:26687115 [IDA]) /// 0070723 // response to cholesterol (PMID:17878231 [IDA]) /// 0007179 // transforming growth factor beta receptor signaling pathway (PMID:9389648 [IDA]) /// 0006611 // protein export from nucleus (PMID:18588859 [IDA]) /// 0010628 // positive regulation of gene expression (PMID:18941241 [IDA])	0005576 // extracellular region (Reactome:R-NUL-2169043 [TAS]) /// 0005902 // microvillus (PMID:19366691 [IDA]) /// 0005576 // extracellular region (Reactome:R-HSA-170835 [TAS]) /// 0005576 // extracellular region (Reactome:R-NUL-2179313 [TAS]) /// 0005576 // extracellular region (Reactome:R-NUL-2176427 [TAS]) /// 0062023 /// 0005576 // extracellular region (Reactome:R-HSA-481007 [TAS]) /// 0031012 // extracellular matrix (GO_REF:0000024 [ISS] UniProtKB:P04202) /// 0005615 // extracellular space (PMID:21873635 [IBA] FB:FBgn0000490|FB:FBgn0005590|FB:FBgn0024234|MGI:MGI:103302|MGI:MGI:1338027|MGI:MGI:88177|MGI:MGI:88180|MGI:MGI:95691|MGI:MGI:98725|MGI:MGI:98726|PANTHER:PTN000218063|RGD:1305979|RGD:2211|RGD:2212|RGD:2213|RGD:2214|RGD:2912|RGD:2913|RGD:3115|RGD:3851|RGD:62074|RGD:620743|RGD:621512|RGD:69051|RGD:70491|UniProtKB:O14793|UniProtKB:O42220|UniProtKB:O95393|UniProtKB:P01137|UniProtKB:P12643|UniProtKB:P12644|UniProtKB:P18075|UniProtKB:P30371|UniProtKB:P61812|UniProtKB:Q96S42|UniProtKB:Q99988|WB:WBGene00000903) /// 0005576 // extracellular region (Reactome:R-HSA-173483 [TAS]) /// 0005576 // extracellular region (Reactome:R-HSA-3702153 [TAS]) /// 0072562 // blood microparticle (PMID:22516433 [HDA]) /// 0005576 // extracellular region (Reactome:R-NUL-2161165 [TAS]) /// 0005796 // Golgi lumen (Reactome:R-HSA-177107 [TAS]) /// 0005576 // extracellular region (Reactome:R-HSA-173512 [TAS]) /// 0005576 // extracellular region (Reactome:R-NUL-2161160 [TAS]) /// 0005576 // extracellular region (Reactome:R-HSA-168865 [TAS]) /// 0005886 // plasma membrane (Reactome:R-HSA-168865 [TAS]) /// 0005576 // extracellular region (Reactome:R-HSA-3645778 [TAS]) /// 0005576 // extracellular region (Reactome:R-HSA-3656382 [TAS]) /// 0005576 // extracellular region (Reactome:R-HSA-170868 [TAS]) /// 0005634 // nucleus (PMID:18040277 [IDA]) /// 0005615 // extracellular space (PMID:19734317 [IDA]) /// 0005576 // extracellular region (Reactome:R-HSA-2731078 [TAS]) /// 0005576 // extracellular region (Reactome:R-HSA-3656517 [TAS]) /// 0031093 // platelet alpha granule lumen (Reactome:R-HSA-481007 [TAS]) /// 0005576 // extracellular region (Reactome:R-HSA-170846 [TAS]) /// 0005576 // extracellular region (Reactome:R-HSA-2169046 [TAS]) /// 0005576 // extracellular region (Reactome:R-HSA-3713560 [TAS]) /// 0005576 // extracellular region (Reactome:R-HSA-3304394 [TAS]) /// 0005576 // extracellular region (Reactome:R-HSA-2160931 [TAS]) /// 0005576 // extracellular region (Reactome:R-HSA-2395364 [TAS]) /// 0005576 // extracellular region (Reactome:R-NUL-2169036 [TAS]) /// 0005576 // extracellular region (Reactome:R-HSA-2395328 [TAS]) /// 0005576 // extracellular region (Reactome:R-HSA-3642203 [TAS]) /// 0005576 // extracellular region (Reactome:R-HSA-2160932 [TAS]) /// 0005576 // extracellular region (Reactome:R-NUL-2176431 [TAS]) /// 0005576 // extracellular region (Reactome:R-NUL-2176396 [TAS]) /// 0005576 // extracellular region (Reactome:R-NUL-2176393 [TAS]) /// 0005576 // extracellular region (Reactome:R-NUL-2179307 [TAS]) /// 0005576 // extracellular region (Reactome:R-HSA-6789615 [TAS]) /// 0005576 // extracellular region (Reactome:R-HSA-2128994 [TAS]) /// 0005576 // extracellular region (Reactome:R-NUL-2167872 [TAS]) /// 0005576 // extracellular region (Reactome:R-HSA-2395320 [TAS]) /// 0005576 // extracellular region (Reactome:R-HSA-2160935 [TAS]) /// 0005576 // extracellular region (Reactome:R-HSA-3656523 [TAS]) /// 0005796 // Golgi lumen (Reactome:R-HSA-170844 [TAS]) /// 0005886 // plasma membrane (Reactome:R-HSA-8870732 [TAS]) /// 0009986 // cell surface (PMID:19366691 [IMP]) /// 0005576 // extracellular region (Reactome:R-HSA-3702184 [TAS]) /// 0005576 // extracellular region (Reactome:R-NUL-2128982 [TAS]) /// 0005576 // extracellular region (Reactome:R-HSA-3702186 [TAS]) /// 0005576 // extracellular region (Reactome:R-NUL-2167890 [TAS]) /// 0005576 // extracellular region (Reactome:R-HSA-177107 [TAS]) /// 0005737 // cytoplasm (PMID:18040277 [IDA]) /// 0005576 // extracellular region (Reactome:R-HSA-3645786 [TAS]) /// 0005576 // extracellular region (Reactome:R-HSA-3645780 [TAS]) /// 0005576 // extracellular region (Reactome:R-HSA-3656484 [TAS]) /// 0005576 // extracellular region (Reactome:R-HSA-170861 [TAS]) /// 0005576 // extracellular region (Reactome:R-HSA-170843 [TAS]) /// 0005576 // extracellular region (Reactome:R-HSA-170850 [TAS])	0005515 // protein binding (PMID:1326540 [IPI] UniProtKB:P17813) /// 0005515 // protein binding (PMID:15247411 [IPI] UniProtKB:Q6EMK4) /// 0005515 // protein binding (PMID:8617200 [IPI] UniProtKB:Q14766) /// 0005515 // protein binding (PMID:20856203 [IPI] UniProtKB:P36897) /// 0005515 // protein binding (PMID:7852346 [IPI] UniProtKB:P37173) /// 0005515 // protein binding (PMID:8370410 [IPI] UniProtKB:P17813-1) /// 0005515 // protein binding (PMID:15864306 [IPI] UniProtKB:P07996) /// 0005515 // protein binding (PMID:20860622 [IPI] UniProtKB:Q12841) /// 0034714 // type III transforming growth factor beta receptor binding (PMID:21873635 [IBA] PANTHER:PTN000218722|UniProtKB:P01137|UniProtKB:P10600|UniProtKB:P61812) /// 0005515 // protein binding (PMID:25416956 [IPI] UniProtKB:P50222) /// 0019899 // enzyme binding (PMID:19366691 [IPI] UniProtKB:O35632) /// 0005125 // cytokine activity (PMID:24263861 [TAS]) /// 0005114 // type II transforming growth factor beta receptor binding (PMID:8167376 [IMP] UniProtKB:Q90999) /// 0005515 // protein binding (PMID:21677751 [IPI] UniProtKB:Q14766-1) /// 0005515 // protein binding (PMID:2119582 [IPI] UniProtKB:P05067) /// 0005515 // protein binding (PMID:18672106 [IPI] UniProtKB:Q9NS15) /// 0034714 // type III transforming growth factor beta receptor binding (PMID:8167376 [IMP] UniProtKB:Q90998) /// 0005515 // protein binding (PMID:10930463 [IPI] UniProtKB:Q9NS15) /// 0005515 // protein binding (PMID:17827158 [IPI] UniProtKB:Q99MQ4) /// 0005125 // cytokine activity (PMID:21873635 [IBA] PANTHER:PTN000218063|UniProtKB:P08476|UniProtKB:P12644) /// 0005515 // protein binding (PMID:10930463 [IPI] UniProtKB:Q8N2S1) /// 0005515 // protein binding (PMID:25241761 [IPI] UniProtKB:P05067) /// 0034713 // type I transforming growth factor beta receptor binding (PMID:8167376 [IMP] UniProtKB:Q06900) /// 0005515 // protein binding (PMID:10746731 [IPI] UniProtKB:Q03167) /// 0005515 // protein binding (PMID:20856203 [IPI] UniProtKB:P17813) /// 0005515 // protein binding (PMID:8370410 [IPI] UniProtKB:P17813-2) /// 0005515 // protein binding (PMID:21441952 [IPI] UniProtKB:P37173) /// 0005515 // protein binding (PMID:11157754 [IPI] UniProtKB:P37173-2) /// 0005515 // protein binding (PMID:20860622 [IPI] UniProtKB:Q14689) /// 0005515 // protein binding (PMID:29909984 [IPI] UniProtKB:Q86YC3) /// 0034714 // type III transforming growth factor beta receptor binding (PMID:10092230 [IPI] UniProtKB:Q90998) /// 0005515 // protein binding (PMID:1326540 [IPI] UniProtKB:P37173) /// 0005515 // protein binding (PMID:20505824 [IPI] UniProtKB:P25304) /// 0005515 // protein binding (PMID:10092230 [IPI] UniProtKB:Q90998) /// 0005114 // type II transforming growth factor beta receptor binding (PMID:11157754 [IDA]) /// 0005515 // protein binding (PMID:18672106 [IPI] UniProtKB:Q14766) /// 0005515 // protein binding (PMID:21054789 [IPI] UniProtKB:P37173) /// 0005515 // protein binding (PMID:19651619 [IPI] UniProtKB:Q14392) /// 0005515 // protein binding (PMID:20860622 [IPI] UniProtKB:P37173) /// 0008083 // growth factor activity (GO_REF:0000043 [IEA] UniProtKB-KW:KW-0339) /// 0003823 // antigen binding (PMID:16754747 [IPI] UniProtKB:Q6YHK3) /// 0005515 // protein binding (PMID:2022183 [IPI] UniProtKB:Q14766) /// 0005515 // protein binding (PMID:20856203 [IPI] UniProtKB:P37173) /// 0005515 // protein binding (PMID:11157754 [IPI] UniProtKB:P37173-1) /// 0005515 // protein binding (PMID:20856203 [IPI] UniProtKB:Q03167) /// 0005515 // protein binding (PMID:1326540 [IPI] UniProtKB:P36897) /// 0034713 // type I transforming growth factor beta receptor binding (PMID:10885742 [IPI] UniProtKB:Q06900) /// 0042802 // identical protein binding (PMID:21677751 [IPI] UniProtKB:P01137) /// 0005515 // protein binding (PMID:28514442 [IPI] UniProtKB:Q14392) /// 0005114 // type II transforming growth factor beta receptor binding (PMID:1333888 [IPI] UniProtKB:P37173) /// 0005114 // type II transforming growth factor beta receptor binding (PMID:21873635 [IBA] PANTHER:PTN000218722|UniProtKB:P01137|UniProtKB:P10600|UniProtKB:P61812) /// 0005515 // protein binding (PMID:10885742 [IPI] UniProtKB:Q90ZK6) /// 0005515 // protein binding (PMID:10930463 [IPI] UniProtKB:Q14766) /// 0005515 // protein binding (PMID:25548275 [IPI] UniProtKB:P11464)	Transforming growth factor beta-1 proprotein	TGFB1|TGFB	protein	20111211	1584	92.7765	1369	81.1605	1387	91.9234	1648	119.243	1956	122.974	2228	131.713	2461	121.94	2367	118.446	2797	127.962	1685	119.945	933	73.6688	749	61.7028	1435	111.591	1483	133.477	1570	123.29
CCDC97	19	41310172..41324873	ENSG00000142039	5.07867	1.02016	0.0287914	0.952645	6.23066	-1.75578	-0.81211	4.5699e-07	6.21891	-1.40778	-0.493424	0.0598364												262	11.4972	334	14.8352	194	9.63293	217	11.7637	247	11.6345	289	12.8002	645	23.9442	610	22.8695	581	19.9147	547	29.1728	423	25.0236	410	25.3055	325	18.9351	339	22.8598	339	19.945
gene:ENSG00000255730	19	41350853..41425001	ENSG00000255730	0.0535109	-17.6402	-4.1408	0.161032	0.0535109	-16.8673	-4.07616	0.11678	0.0535109	17.9673	4.1673	0.166323												0	0	0	0	0	0	0	0	0	0	0	0	0	0	24	1.75734	0	0	0	0	0	0	0	0	0	0	0	0	0	0
TMEM91	19	41350911..41384083	ENSG00000142046	0.448601	-1.00314	-0.00452475	0.995831	0.460993	-1.00282	-0.00406162	0.995257	0.446542	1.05877	0.0823828	0.904432	TMEM91	UniProtKB	Q6ZNR0	TMEM91	0002244 // hematopoietic progenitor cell differentiation (GO_REF:0000107 [IEA] UniProtKB:Q8C581|ensembl:ENSMUSP00000078407) /// 0008150 // biological_process (GO_REF:0000015 [ND])	0016021 // integral component of membrane (GO_REF:0000043 [IEA] UniProtKB-KW:KW-0812) /// 0005575 // cellular_component (GO_REF:0000015 [ND])	0003674 // molecular_function (GO_REF:0000015 [ND])	Transmembrane protein 91	TMEM91	protein	20200215	24	1.62105	20	1.36733	30	2.29284	25	2.08603	16	1.16003	16	1.09078	22	1.25707	35	2.01972	38	2.00483	19	1.5597	20	1.82111	15	1.42501	24	2.15225	11	1.14172	22	1.9923
B9D2	19	complement(41354417..41364165)	ENSG00000123810	2.51883	-1.31045	-0.390065	0.423321	2.84523	-1.81841	-0.862674	0.00728376	2.43573	-1.07238	-0.100814	0.859584	B9D2	UniProtKB	Q9BPU9	B9D2	0060271 // cilium assembly (GO_REF:0000024 [ISS] UniProtKB:Q9NXB0) /// 0097711 // ciliary basal body docking (Reactome:R-HSA-5620912 [TAS]) /// 0060271 // cilium assembly (GO_REF:0000024 [ISS] UniProtKB:Q3UK10)	0005829 // cytosol (Reactome:R-HSA-5638009 [TAS]) /// 0005829 // cytosol (Reactome:R-HSA-375302 [TAS]) /// 0005829 // cytosol (Reactome:R-HSA-141439 [TAS]) /// 0005829 // cytosol (Reactome:R-HSA-5666160 [TAS]) /// 0005634 // nucleus (GO_REF:0000044 [IEA] UniProtKB-SubCell:SL-0191) /// 0005829 // cytosol (Reactome:R-HSA-2468287 [TAS]) /// 0005829 // cytosol (Reactome:R-HSA-2467809 [TAS]) /// 0005829 // cytosol (Reactome:R-HSA-5617816 [TAS]) /// 0005829 // cytosol (Reactome:R-HSA-2467811 [TAS]) /// 0036064 // ciliary basal body (PMID:19208769 [IDA]) /// 0005813 // centrosome (PMID:19208769 [IDA]) /// 0005829 // cytosol (Reactome:R-HSA-1638821 [TAS]) /// 0005829 // cytosol (Reactome:R-HSA-5666129 [TAS]) /// 0005829 // cytosol (Reactome:R-HSA-5666169 [TAS]) /// 0005829 // cytosol (Reactome:R-HSA-141409 [TAS]) /// 0036038 // MKS complex (GO_REF:0000024 [ISS] UniProtKB:Q3UK10) /// 0005829 // cytosol (Reactome:R-HSA-1638803 [TAS]) /// 0005829 // cytosol (Reactome:R-HSA-5626681 [TAS]) /// 0016020 // membrane (GO_REF:0000107 [IEA] UniProtKB:Q3UK10|ensembl:ENSMUSP00000104040) /// 0005829 // cytosol (Reactome:R-HSA-2484822 [TAS]) /// 0005829 // cytosol (Reactome:R-HSA-141431 [TAS]) /// 0005829 // cytosol (Reactome:R-HSA-141422 [TAS])	0043015 // gamma-tubulin binding (GO_REF:0000024 [ISS] UniProtKB:Q3UK10) /// 0005515 // protein binding (PMID:21602787 [IPI] UniProtKB:Q8N4P2) /// 0005515 // protein binding (PMID:21602787 [IPI] UniProtKB:Q9Y283)	B9 domain-containing protein 2	B9D2|MKSR2	protein	20200418	42	5.49045	38	5.02806	45	6.65638	30	4.84478	39	5.4725	37	4.88192	114	12.6071	114	12.7321	134	13.6827	53	8.42045	48	8.459	52	9.56099	58	10.0666	54	10.8476	46	8.06235
EXOSC5	19	complement(41386371..41397362)	ENSG00000077348	20.5945	1.03853	0.054547	0.849014	20.601	1.06959	0.0970539	0.61961	20.5494	1.03651	0.0517376	0.840263	EXOSC5	UniProtKB	Q9NQT4	EXOSC5	0034475 // U4 snRNA 3'-end processing (PMID:21873635 [IBA] PANTHER:PTN000237329|SGD:S000003390|SGD:S000003427) /// 0090503 // RNA phosphodiester bond hydrolysis, exonucleolytic (GO_REF:0000108 [IEA] GO:0004532) /// 0043928 // exonucleolytic nuclear-transcribed mRNA catabolic process involved in deadenylation-dependent decay (Reactome:R-HSA-429958 [TAS]) /// 0045006 // DNA deamination (PMID:21255825 [IDA]) /// 0071028 // nuclear mRNA surveillance (PMID:21873635 [IBA] PANTHER:PTN000237329|PomBase:SPAC3G9.10c|SGD:S000003390|SGD:S000003427|UniProtKB:Q9NPD3) /// 0016075 // rRNA catabolic process (PMID:21873635 [IBA] PANTHER:PTN000237327|SGD:S000003327|SGD:S000003390|SGD:S000003427) /// 0043928 // exonucleolytic nuclear-transcribed mRNA catabolic process involved in deadenylation-dependent decay (PMID:11782436 [IMP]) /// 0051607 // defense response to virus (PMID:21791617 [IMP]) /// 0006364 // rRNA processing (Reactome:R-HSA-6791226 [TAS]) /// 0071051 // polyadenylation-dependent snoRNA 3'-end processing (PMID:21873635 [IBA] PANTHER:PTN000237329|SGD:S000003390|SGD:S000003427) /// 0043488 // regulation of mRNA stability (Reactome:R-HSA-450604 [TAS]) /// 0034427 // nuclear-transcribed mRNA catabolic process, exonucleolytic, 3'-5' (PMID:21873635 [IBA] PANTHER:PTN000237329|SGD:S000003427) /// 0043488 // regulation of mRNA stability (Reactome:R-HSA-450385 [TAS]) /// 0090503 // RNA phosphodiester bond hydrolysis, exonucleolytic (GO_REF:0000108 [IEA] GO:0000175) /// 0006364 // rRNA processing (PMID:11110791 [NAS]) /// 0043488 // regulation of mRNA stability (Reactome:R-HSA-450513 [TAS])	0005829 // cytosol (Reactome:R-HSA-450431 [TAS]) /// 0005829 // cytosol (Reactome:R-HSA-450488 [TAS]) /// 0000177 // cytoplasmic exosome (RNase complex) (PMID:21873635 [IBA] PANTHER:PTN000237328|SGD:S000003327|SGD:S000003390|SGD:S000003427) /// 0005829 // cytosol (Reactome:R-HSA-450422 [TAS]) /// 0000178 // exosome (RNase complex) (PMID:20531389 [IDA]) /// 0005829 // cytosol (Reactome:R-HSA-430028 [TAS]) /// 0005730 // nucleolus (PMID:11110791 [NAS]) /// 0005730 // nucleolus (PMID:21873635 [IBA] PANTHER:PTN000237329|SGD:S000003390|UniProtKB:Q9NQT4) /// 0035327 // transcriptionally active chromatin (PMID:20699273 [IMP]) /// 0005737 // cytoplasm (PMID:11110791 [NAS]) /// 0005654 // nucleoplasm (Reactome:R-HSA-6791222 [TAS]) /// 0005654 // nucleoplasm (Reactome:R-HSA-6791218 [TAS]) /// 0005730 // nucleolus (GO_REF:0000052 [IDA]) /// 0000176 // nuclear exosome (RNase complex) (PMID:21873635 [IBA] FB:FBgn0032487|FB:FBgn0036916|FB:FBgn0037815|PANTHER:PTN000237329|PomBase:SPAC3G9.10c|PomBase:SPBC115.01c|PomBase:SPBC211.08c|SGD:S000003327|SGD:S000003390|SGD:S000003427) /// 0005654 // nucleoplasm (GO_REF:0000052 [IDA])	0005515 // protein binding (PMID:26496610 [IPI] UniProtKB:Q01780) /// 0005515 // protein binding (PMID:17185417 [IPI] UniProtKB:Q8K3Y6) /// 0005515 // protein binding (PMID:26496610 [IPI] UniProtKB:Q96B26) /// 0005515 // protein binding (PMID:12419256 [IPI] UniProtKB:Q9Y3B2) /// 0005515 // protein binding (PMID:12419256 [IPI] UniProtKB:Q96B26) /// 0003723 // RNA binding (GO_REF:0000043 [IEA] UniProtKB-KW:KW-0694) /// 0005515 // protein binding (PMID:25416956 [IPI] UniProtKB:Q9BYV2) /// 0005515 // protein binding (PMID:19060904 [IPI] UniProtKB:Q9Y3B2) /// 0005515 // protein binding (PMID:26496610 [IPI] UniProtKB:Q9NQT5) /// 0005515 // protein binding (PMID:20531389 [IPI] UniProtKB:Q9NQT5) /// 0005515 // protein binding (PMID:25416956 [IPI] UniProtKB:Q08379) /// 0005515 // protein binding (PMID:25416956 [IPI] UniProtKB:Q96B26) /// 0005515 // protein binding (PMID:26496610 [IPI] UniProtKB:Q9Y3B2) /// 0005515 // protein binding (PMID:25416956 [IPI] UniProtKB:Q13137) /// 0004532 // exoribonuclease activity (PMID:17174896 [IDA]) /// 0005515 // protein binding (PMID:25416956 [IPI] UniProtKB:Q04864) /// 0005515 // protein binding (PMID:31515488 [IPI] UniProtKB:O14526) /// 0005515 // protein binding (PMID:25416956 [IPI] UniProtKB:Q9UKT9) /// 0005515 // protein binding (PMID:28514442 [IPI] UniProtKB:Q9NQT5) /// 0005515 // protein binding (PMID:15231747 [IPI] UniProtKB:Q01780) /// 0005515 // protein binding (PMID:31515488 [IPI] UniProtKB:Q96B26) /// 0005515 // protein binding (PMID:31515488 [IPI] UniProtKB:Q9Y3B2) /// 0000175 // 3'-5'-exoribonuclease activity (PMID:11110791 [NAS]) /// 0005515 // protein binding (PMID:22407013 [IPI] UniProtKB:Q8K3Y6) /// 0005515 // protein binding (PMID:18334637 [IPI] UniProtKB:Q8K3Y6) /// 0005515 // protein binding (PMID:15231747 [IPI] UniProtKB:Q9Y3B2) /// 0005515 // protein binding (PMID:21255825 [IPI] UniProtKB:Q9NQT5) /// 0005515 // protein binding (PMID:25416956 [IPI] UniProtKB:Q8NF50-2) /// 0005515 // protein binding (PMID:25416956 [IPI] UniProtKB:A1A4E9) /// 0005515 // protein binding (PMID:25416956 [IPI] UniProtKB:Q13490) /// 0005515 // protein binding (PMID:25416956 [IPI] UniProtKB:Q9Y3B2) /// 0005515 // protein binding (PMID:12419256 [IPI] UniProtKB:Q9NQT5) /// 0005515 // protein binding (PMID:11812149 [IPI] UniProtKB:Q9Y3B2) /// 0005515 // protein binding (PMID:15231747 [IPI] UniProtKB:Q9NQT5) /// 0005515 // protein binding (PMID:28514442 [IPI] UniProtKB:Q96B26) /// 0005515 // protein binding (PMID:27107012 [IPI] UniProtKB:Q9Y3B2) /// 0005515 // protein binding (PMID:31515488 [IPI] UniProtKB:Q9UKT9) /// 0005515 // protein binding (PMID:21255825 [IPI] UniProtKB:Q01780) /// 0005515 // protein binding (PMID:15231747 [IPI] UniProtKB:Q96B26) /// 0005515 // protein binding (PMID:25416956 [IPI] UniProtKB:Q13829) /// 0005515 // protein binding (PMID:25416956 [IPI] UniProtKB:O14526) /// 0005515 // protein binding (PMID:28514442 [IPI] UniProtKB:Q9Y3B2) /// 0005515 // protein binding (PMID:25043052 [IPI] UniProtKB:Q9Y3B2) /// 0005515 // protein binding (PMID:21876179 [IPI] UniProtKB:Q8K3Y6)	Exosome complex component RRP46	EXOSC5|CML28|RRP46	protein	20010904	493	77.6148	449	71.5488	427	76.0663	366	71.1824	466	78.7491	468	74.3659	568	75.6477	552	74.2462	576	70.8316	490	93.755	364	77.2535	338	74.8436	346	72.3217	312	75.4804	348	73.4551
BCKDHA	19	41397808..41425002	ENSG00000248098	14.628	-1.42613	-0.512108	0.00759747	13.2695	1.00971	0.0139421	0.96539	13.3827	1.18356	0.243127	0.32719	BCKDHA	UniProtKB	P12694	BCKDHA	0009083 // branched-chain amino acid catabolic process (PMID:7883996 [IDA]) /// 0055114 // oxidation-reduction process (GO_REF:0000043 [IEA] UniProtKB-KW:KW-0560) /// 0009083 // branched-chain amino acid catabolic process (PMID:21873635 [IBA] PANTHER:PTN000162347|UniProtKB:P12694) /// 0009083 // branched-chain amino acid catabolic process (Reactome:R-HSA-70895 [TAS])	0005759 // mitochondrial matrix (Reactome:R-HSA-5693148 [TAS]) /// 0005739 // mitochondrion (PMID:11839747 [TAS]) /// 0005739 // mitochondrion (PMID:20833797 [HDA]) /// 0005759 // mitochondrial matrix (Reactome:R-HSA-6792572 [TAS]) /// 0005947 // mitochondrial alpha-ketoglutarate dehydrogenase complex (PMID:7883996 [IDA]) /// 0005947 // mitochondrial alpha-ketoglutarate dehydrogenase complex (PMID:21873635 [IBA] PANTHER:PTN000162283|UniProtKB:P12694) /// 0005759 // mitochondrial matrix (Reactome:R-HSA-5693153 [TAS]) /// 0005759 // mitochondrial matrix (Reactome:R-HSA-70713 [TAS])	0005515 // protein binding (PMID:12902323 [IPI] UniProtKB:P21953) /// 0005515 // protein binding (PMID:15166214 [IPI] UniProtKB:P21953) /// 0016831 // carboxy-lyase activity (PMID:11839747 [TAS]) /// 0003826 // alpha-ketoacid dehydrogenase activity (PMID:7883996 [IDA]) /// 0005515 // protein binding (PMID:28514442 [IPI] UniProtKB:P21953) /// 0003826 // alpha-ketoacid dehydrogenase activity (PMID:21873635 [IBA] PANTHER:PTN000162347|UniProtKB:P12694) /// 0003863 // 3-methyl-2-oxobutanoate dehydrogenase (2-methylpropanoyl-transferring) activity (GO_REF:0000003 [IEA] EC:1.2.4.4) /// 0005515 // protein binding (PMID:15576032 [IPI] UniProtKB:P21953) /// 0046872 // metal ion binding (GO_REF:0000043 [IEA] UniProtKB-KW:KW-0479)	2-oxoisovalerate dehydrogenase subunit alpha, mitochondrial	BCKDHA	protein	20070418	475	41.7755	470	41.8393	390	38.8115	497	53.9982	510	48.1461	553	49.089	696	51.7831	783	58.834	870	59.7661	403	43.0759	323	38.2957	212	26.2244	469	54.7642	422	57.0326	441	52.0011
B3GNT8	19	complement(41425359..41428730)	ENSG00000177191	0.0507724	-1.00615	-0.00883855	0.995815	0.0554827	1.25573	0.328523	0.766584	0.0553919	1.34112	0.423442	0.732184	B3GNT8	UniProtKB	Q7Z7M8	B3GNT8	0030311 // poly-N-acetyllactosamine biosynthetic process (PMID:21873635 [IBA] PANTHER:PTN000130272|UniProtKB:Q7Z7M8|UniProtKB:Q9C0J1|UniProtKB:Q9NY97|UniProtKB:Q9Y2A9) /// 0006493 // protein O-linked glycosylation (PMID:21873635 [IBA] PANTHER:PTN000130250|UniProtKB:Q8NCR0) /// 0016266 // O-glycan processing (Reactome:R-HSA-913709 [TAS]) /// 0006486 // protein glycosylation (PMID:21873635 [IBA] FB:FBgn0053145|MGI:MGI:1889505|PANTHER:PTN000879966|UniProtKB:Q8NCR0|ZFIN:ZDB-GENE-050522-358) /// 0030311 // poly-N-acetyllactosamine biosynthetic process (PMID:15620693 [IDA])	0016021 // integral component of membrane (GO_REF:0000043 [IEA] UniProtKB-KW:KW-0812) /// 0070062 // extracellular exosome (PMID:23533145 [HDA]) /// 0000139 // Golgi membrane (Reactome:R-HSA-914010 [TAS]) /// 0005794 // Golgi apparatus (PMID:21873635 [IBA] MGI:MGI:1349403|PANTHER:PTN000879966|WB:WBGene00005020) /// 0005783 // endoplasmic reticulum (PMID:21873635 [IBA] PANTHER:PTN000879966|UniProtKB:Q8NCR0)	0008532 // N-acetyllactosaminide beta-1,3-N-acetylglucosaminyltransferase activity (PMID:21873635 [IBA] PANTHER:PTN000130272|UniProtKB:Q9C0J1|UniProtKB:Q9NY97|UniProtKB:Q9Y2A9) /// 0016262 // protein N-acetylglucosaminyltransferase activity (PMID:15620693 [IDA]) /// 0008375 // acetylglucosaminyltransferase activity (PMID:21873635 [IBA] FB:FBgn0000221|PANTHER:PTN000130250|UniProtKB:Q7Z7M8|UniProtKB:Q8NCR0|UniProtKB:Q9BYG0|UniProtKB:Q9C0J1|UniProtKB:Q9NY97|UniProtKB:Q9Y2A9) /// 0005515 // protein binding (PMID:18826941 [IPI] UniProtKB:Q9NY97) /// 0008376 // acetylgalactosaminyltransferase activity (PMID:21873635 [IBA] PANTHER:PTN000130250|UniProtKB:Q8NCR0|WB:WBGene00000270) /// 0016758 // transferase activity, transferring hexosyl groups (PMID:21873635 [IBA] FB:FBgn0033315|PANTHER:PTN000879966|UniProtKB:Q6ZMB0|UniProtKB:Q8NCR0|WB:WBGene00000270)	UDP-GlcNAc:betaGal beta-1,3-N-acetylglucosaminyltransferase 8	B3GNT8|B3GALT7|BGALT15	protein	20130516	3	0.268914	1	0.0907299	3	0.304285	2	0.221471	3	0.288653	1	0.0904738	2	0.151661	2	0.153165	4	0.280065	3	0.326824	0	0	1	0.126076	3	0.357033	1	0.137745	0	0
DMAC2	19	complement(41431318..41440717)	ENSG00000105341	15.0818	-1.09994	-0.13743	0.519361	15.2917	-1.03098	-0.0440224	0.825564	15.213	-1.02116	-0.0302101	0.899142	DMAC2	UniProtKB	Q9NW81	DMAC2	0032981 // mitochondrial respiratory chain complex I assembly (PMID:21873635 [IBA] PANTHER:PTN002666209|UniProtKB:Q9NW81) /// 0006511 // ubiquitin-dependent protein catabolic process (PMID:21873635 [IBA] FB:FBgn0030555|MGI:MGI:1919429|PANTHER:PTN002547163|SGD:S000003813|TAIR:locus:2149805|UniProtKB:Q8N1E6) /// 0032981 // mitochondrial respiratory chain complex I assembly (PMID:27626371 [IMP]) /// 0031146 // SCF-dependent proteasomal ubiquitin-dependent protein catabolic process (PMID:21873635 [IBA] MGI:MGI:3052506|PANTHER:PTN002547163|TAIR:locus:2027082|TAIR:locus:2102400|UniProtKB:Q9H469|UniProtKB:Q9UKA1|UniProtKB:Q9UKC9)	0005747 // mitochondrial respiratory chain complex I (PMID:27626371 [IDA]) /// 0005747 // mitochondrial respiratory chain complex I (PMID:21873635 [IBA] PANTHER:PTN002666209|UniProtKB:Q9NW81) /// 0019005 // SCF ubiquitin ligase complex (PMID:21873635 [IBA] FB:FBgn0038385|MGI:MGI:3052506|PANTHER:PTN002547163|SGD:S000004344|TAIR:locus:2027082|TAIR:locus:2102400|TAIR:locus:2145512|TAIR:locus:2149805|UniProtKB:Q5VMP0|UniProtKB:Q9H469|UniProtKB:Q9UJT9|UniProtKB:Q9UKA1|UniProtKB:Q9UKC9|ZFIN:ZDB-GENE-030131-3556|ZFIN:ZDB-GENE-030131-5920)		Distal membrane-arm assembly complex protein 2	DMAC2|ATP5SL	protein	20170627	726	48.9778	679	46.365	530	40.4581	664	55.3382	788	57.0626	793	53.9966	952	54.3312	914	52.6801	1091	57.4903	712	58.3772	616	56.0225	649	61.5812	620	55.5328	546	56.6027	639	57.7974
ERICH4	19	41443156..41444765	ENSG00000204978	0.0307901	1.22043	0.287391	0.904698	0.0565011	3.92908	1.97419	0.199523	0.0468869	8.61987	3.10767	0.281745												1	0.177196	3	0.538063	0	0	0	0	3	0.570607	0	0	0	0	2	0.302776	0	0	0	0	0	0	0	0	0	0	0	0	0	0
CEACAM21	19	41549518..41586844	ENSG00000007129	0.00429235	2.4036	1.26519	#N/A	0.00429235	2.48758	1.31474	#N/A	0.00286157	1.87293	0.905299	#N/A	CEACAM21	UniProtKB	Q3KPI0	CEACAM21		0016021 // integral component of membrane (GO_REF:0000043 [IEA] UniProtKB-KW:KW-0812)		Carcinoembryonic antigen-related cell adhesion molecule 21	CEACAM21|UNQ3098/PRO10075	protein	20200418	0	0	0	0	1	0.0996731	0	0	0	0	0	0	0	0	0	0	0	0	0	0	0	0	0	0	0	0	0	0	0	0
gene:ENSG00000280014	19	complement(41551568..41552274)	ENSG00000280014	0	#N/A	#N/A	#N/A	0	#N/A	#N/A	#N/A	0	#N/A	#N/A	#N/A												0	0	0	0	0	0	0	0	0	0	0	0	0	0	0	0	0	0	0	0	0	0	0	0	0	0	0	0	0	0
CEACAM4	19	complement(41619015..41627074)	ENSG00000105352	0	#N/A	#N/A	#N/A	0	#N/A	#N/A	#N/A	0	#N/A	#N/A	#N/A	CEACAM4	UniProtKB	O75871	CEACAM4	0006909 // phagocytosis (PMID:25567962 [IDA])	0016020 // membrane (PMID:2050678 [TAS]) /// 0005887 // integral component of plasma membrane (PMID:2050678 [TAS])		Carcinoembryonic antigen-related cell adhesion molecule 4	CEACAM4|CGM7	protein	20090720	0	0	0	0	0	0	0	0	0	0	0	0	0	0	0	0	0	0	0	0	0	0	0	0	0	0	0	0	0	0
CEACAM7	19	complement(41673303..41706976)	ENSG00000007306	0.616697	270.092	8.07731	1.66224e-05	0.616697	278.45	8.12127	6.1219e-06	0.411131	184.982	7.53124	0.00445812	CEACAM7	UniProtKB	Q14002	CEACAM7		0016324 // apical plasma membrane (PMID:10436421 [IDA]) /// 0031225 // anchored component of membrane (GO_REF:0000043 [IEA] UniProtKB-KW:KW-0336) /// 0005886 // plasma membrane (Reactome:R-HSA-8940388 [TAS]) /// 0005576 // extracellular region (Reactome:R-HSA-8940388 [TAS])		Carcinoembryonic antigen-related cell adhesion molecule 7	CEACAM7|CGM2	protein	20160929	99	6.67075	44	3.00089	62	4.72714	0	0	0	0	0	0	0	0	0	0	0	0	0	0	0	0	0	0	0	0	0	0	0	0
CEACAM5	19	41708585..41730433	ENSG00000105388	0.723769	448.67	8.80951	1.73639e-06	0.723769	462.616	8.85367	6.28226e-07	0.482513	307.252	8.26328	0.00159795	CEACAM5	UniProtKB	P06731	CEACAM5	0010832 // negative regulation of myotube differentiation (PMID:10931872 [IDA]) /// 0034109 // homotypic cell-cell adhesion (PMID:10864933 [IDA]) /// 0006915 // apoptotic process (GO_REF:0000043 [IEA] UniProtKB-KW:KW-0053) /// 0007157 // heterophilic cell-cell adhesion via plasma membrane cell adhesion molecules (PMID:2803308 [IMP]) /// 0043066 // negative regulation of apoptotic process (PMID:11448920 [IDA]) /// 2000811 // negative regulation of anoikis (PMID:10910050 [IDA]) /// 0007156 // homophilic cell adhesion via plasma membrane adhesion molecules (PMID:2803308 [IMP]) /// 0010832 // negative regulation of myotube differentiation (PMID:8408226 [IDA]) /// 0050900 // leukocyte migration (Reactome:R-HSA-202733 [TAS])	0016324 // apical plasma membrane (PMID:10436421 [IDA]) /// 0009986 // cell surface (PMID:2317824 [IDA]) /// 0016323 // basolateral plasma membrane (PMID:15052268 [IDA]) /// 0070062 // extracellular exosome (PMID:23533145 [HDA]) /// 0071575 // integral component of external side of plasma membrane (PMID:10864933 [IDA]) /// 0005886 // plasma membrane (Reactome:R-HSA-8867135 [TAS]) /// 0005886 // plasma membrane (Reactome:R-HSA-8940388 [TAS]) /// 0005576 // extracellular region (Reactome:R-HSA-8940388 [TAS]) /// 0009986 // cell surface (PMID:2803308 [IC] GO:0007156) /// 0005886 // plasma membrane (GO_REF:0000052 [IDA]) /// 0005887 // integral component of plasma membrane (PMID:10931872 [IDA]) /// 0031225 // anchored component of membrane (PMID:2317824 [IDA]) /// 0070062 // extracellular exosome (PMID:19056867 [HDA])	0005515 // protein binding (PMID:27489282 [IPI] UniProtKB:K0BRG7) /// 0034235 // GPI anchor binding (PMID:10931872 [IMP]) /// 0042803 // protein homodimerization activity (PMID:18086185 [IDA]) /// 0042802 // identical protein binding (PMID:18086185 [IPI] UniProtKB:P06731) /// 0042802 // identical protein binding (PMID:26483485 [IDA]) /// 0042802 // identical protein binding (PMID:10864933 [IPI] UniProtKB:P06731)	Carcinoembryonic antigen-related cell adhesion molecule 5	CEACAM5|CEA	protein	20200418	143	6.78187	93	4.46431	105	5.63468	0	0	0	0	0	0	0	0	0	0	0	0	0	0	0	0	0	0	0	0	0	0	0	0
gene:ENSG00000267881	19	41708657..41756737	ENSG00000267881	0	#N/A	#N/A	#N/A	0	#N/A	#N/A	#N/A	0	#N/A	#N/A	#N/A												0	0	0	0	0	0	0	0	0	0	0	0	0	0	0	0	0	0	0	0	0	0	0	0	0	0	0	0	0	0
CEACAM6	19	41750977..41772211	ENSG00000086548	0.16405	33.3259	5.05857	0.000460911	0.16405	33.4844	5.06542	0.000185623	0.112323	60.0487	5.90806	0.0283972	CEACAM6	UniProtKB	P40199	CEACAM6	0034116 // positive regulation of heterotypic cell-cell adhesion (PMID:16204051 [IMP]) /// 0030335 // positive regulation of cell migration (PMID:25171863 [IMP]) /// 2000811 // negative regulation of anoikis (PMID:10910050 [IMP]) /// 0007156 // homophilic cell adhesion via plasma membrane adhesion molecules (PMID:11590190 [IMP]) /// 0007157 // heterophilic cell-cell adhesion via plasma membrane cell adhesion molecules (PMID:8776764 [IMP]) /// 0007157 // heterophilic cell-cell adhesion via plasma membrane cell adhesion molecules (PMID:11590190 [IMP]) /// 1904906 // positive regulation of endothelial cell-matrix adhesion via fibronectin (PMID:16204051 [IMP]) /// 0007165 // signal transduction (PMID:14724575 [IMP]) /// 0008284 // positive regulation of cell proliferation (PMID:25171863 [IMP]) /// 0030335 // positive regulation of cell migration (PMID:16204051 [IMP]) /// 2000811 // negative regulation of anoikis (PMID:14724575 [IMP]) /// 0006915 // apoptotic process (GO_REF:0000043 [IEA] UniProtKB-KW:KW-0053) /// 0007157 // heterophilic cell-cell adhesion via plasma membrane cell adhesion molecules (PMID:2803308 [IMP]) /// 0007156 // homophilic cell adhesion via plasma membrane adhesion molecules (PMID:2803308 [IMP]) /// 0043312 // neutrophil degranulation (Reactome:R-HSA-6798695 [TAS]) /// 0050900 // leukocyte migration (Reactome:R-HSA-202733 [TAS])	0009986 // cell surface (PMID:8776764 [IDA]) /// 0016324 // apical plasma membrane (PMID:10436421 [IDA]) /// 0009986 // cell surface (PMID:2317824 [IDA]) /// 0009986 // cell surface (PMID:16204051 [IDA]) /// 0005886 // plasma membrane (Reactome:R-HSA-202717 [TAS]) /// 0005886 // plasma membrane (Reactome:R-HSA-6798739 [TAS]) /// 0005615 // extracellular space (PMID:25645918 [IDA]) /// 0035577 // azurophil granule membrane (Reactome:R-HSA-6798739 [TAS]) /// 0031225 // anchored component of membrane (PMID:2317824 [IDA]) /// 0005886 // plasma membrane (Reactome:R-HSA-8867135 [TAS]) /// 0009986 // cell surface (PMID:2803308 [IC] GO:0007156)	0005515 // protein binding (PMID:21982860 [IPI] UniProtKB:P13688) /// 0046982 // protein heterodimerization activity (PMID:26483485 [IDA]) /// 0005515 // protein binding (PMID:21982860 [IPI] UniProtKB:Q16568) /// 0042802 // identical protein binding (PMID:21982860 [IPI] UniProtKB:P40199) /// 0042802 // identical protein binding (PMID:26483485 [IDA])	Carcinoembryonic antigen-related cell adhesion molecule 6	CEACAM6|NCA	protein	20200418	22	1.2502	19	1.09287	23	1.47895	0	0	0	0	0	0	0	0	2	0.0971013	0	0	0	0	0	0	0	0	0	0	0	0	0	0
CEACAM3	19	41796587..41811554	ENSG00000170956	0	#N/A	#N/A	#N/A	0	#N/A	#N/A	#N/A	0	#N/A	#N/A	#N/A	CEACAM3	UniProtKB	P40198	CEACAM3	0043312 // neutrophil degranulation (Reactome:R-HSA-6798695 [TAS]) /// 0050900 // leukocyte migration (Reactome:R-HSA-202733 [TAS])	0016021 // integral component of membrane (GO_REF:0000043 [IEA] UniProtKB-KW:KW-0812) /// 0035579 // specific granule membrane (Reactome:R-HSA-6799350 [TAS]) /// 0005886 // plasma membrane (Reactome:R-HSA-6799350 [TAS]) /// 0005886 // plasma membrane (Reactome:R-HSA-8867135 [TAS])		Carcinoembryonic antigen-related cell adhesion molecule 3	CEACAM3|CD66D|CGM1	protein	20160715	0	0	0	0	0	0	0	0	0	0	0	0	0	0	0	0	0	0	0	0	0	0	0	0	0	0	0	0	0	0
LYPD4	19	complement(41837074..41844697)	ENSG00000273111	0	#N/A	#N/A	#N/A	0	#N/A	#N/A	#N/A	0	#N/A	#N/A	#N/A	LYPD4	UniProtKB	Q6UWN0	LYPD4		0046658 // anchored component of plasma membrane (PMID:21873635 [IBA] MGI:MGI:1930791|PANTHER:PTN001047232) /// 0044853 // plasma membrane raft (PMID:21873635 [IBA] PANTHER:PTN001047232|UniProtKB:Q8N6Q3) /// 0005886 // plasma membrane (Reactome:R-HSA-8940388 [TAS]) /// 0005576 // extracellular region (Reactome:R-HSA-8940388 [TAS])		Ly6/PLAUR domain-containing protein 4	LYPD4|UNQ2552/PRO6181	protein	20160929	0	0	0	0	0	0	0	0	0	0	0	0	0	0	0	0	0	0	0	0	0	0	0	0	0	0	0	0	0	0
DMRTC2	19	41844743..41852333	ENSG00000142025	0.00492955	3.80504	1.92791	#N/A	0.00492955	3.89557	1.96183	#N/A	0.00328636	2.70524	1.43576	#N/A	DMRTC2	UniProtKB	Q8IXT2	DMRTC2	1900114 // positive regulation of histone H3-K9 trimethylation (GO_REF:0000107 [IEA] UniProtKB:Q8CGW9|ensembl:ENSMUSP00000011493) /// 1900111 // positive regulation of histone H3-K9 dimethylation (GO_REF:0000107 [IEA] UniProtKB:Q8CGW9|ensembl:ENSMUSP00000011493) /// 0006357 // regulation of transcription from RNA polymerase II promoter (GO_REF:0000108 [IEA] GO:0000981) /// 0007548 // sex differentiation (GO_REF:0000043 [IEA] UniProtKB-KW:KW-0726) /// 0008150 // biological_process (GO_REF:0000015 [ND]) /// 0007141 // male meiosis I (GO_REF:0000107 [IEA] UniProtKB:Q8CGW9|ensembl:ENSMUSP00000011493) /// 0007290 // spermatid nucleus elongation (GO_REF:0000107 [IEA] UniProtKB:Q8CGW9|ensembl:ENSMUSP00000011493)	0000790 // nuclear chromatin (GO_REF:0000113 [ISA] tfclass:2.5.1) /// 0001741 // XY body (GO_REF:0000107 [IEA] UniProtKB:Q8CGW9|ensembl:ENSMUSP00000011493) /// 0005634 // nucleus (PMID:21873635 [IBA] MGI:MGI:1354733|MGI:MGI:2653629|PANTHER:PTN002643279|UniProtKB:Q9Y5R6) /// 0005575 // cellular_component (GO_REF:0000015 [ND])	0043565 // sequence-specific DNA binding (GO_REF:0000107 [IEA] UniProtKB:Q8CGW9|ensembl:ENSMUSP00000011493) /// 0000981 // RNA polymerase II transcription factor activity, sequence-specific DNA binding (GO_REF:0000113 [ISA] tfclass:2.5.1) /// 0000981 // RNA polymerase II transcription factor activity, sequence-specific DNA binding (PMID:19274049 [ISM] InterPro:IPR001275) /// 0003674 // molecular_function (GO_REF:0000015 [ND]) /// 0046872 // metal ion binding (GO_REF:0000043 [IEA] UniProtKB-KW:KW-0479)	Doublesex- and mab-3-related transcription factor C2	DMRTC2	protein	20190405	0	0	0	0	2	0.11447	0	0	0	0	0	0	0	0	0	0	0	0	0	0	0	0	0	0	0	0	0	0	0	0
RPS19	19	41860255..41872925	ENSG00000105372	161.983	-1.06218	-0.0870331	0.835502	182.559	1.46219	0.548129	0.00704092	184.875	1.72441	0.786103	2.06431e-05	RPS19	UniProtKB	P39019	RPS19	0030490 // maturation of SSU-rRNA (PMID:16990592 [IMP]) /// 0007000 // nucleolus organization (PMID:17053056 [IMP]) /// 0006614 // SRP-dependent cotranslational protein targeting to membrane (Reactome:R-HSA-1799339 [TAS]) /// 0006413 // translational initiation (Reactome:R-HSA-72613 [TAS]) /// 0060266 // negative regulation of respiratory burst involved in inflammatory response (PMID:15750715 [IDA]) /// 0030218 // erythrocyte differentiation (PMID:16289379 [IMP]) /// 0000184 // nuclear-transcribed mRNA catabolic process, nonsense-mediated decay (Reactome:R-HSA-927802 [TAS]) /// 0007219 // Notch signaling pathway (GO_REF:0000107 [IEA] UniProtKB:Q9CZX8|ensembl:ENSMUSP00000104068) /// 0009991 // response to extracellular stimulus (PMID:16289379 [TAS]) /// 0042274 // ribosomal small subunit biogenesis (PMID:18697920 [IMP]) /// 0051272 // positive regulation of cellular component movement (PMID:16289379 [TAS]) /// 0000028 // ribosomal small subunit assembly (PMID:17053056 [IMP]) /// 0050829 // defense response to Gram-negative bacterium (PMID:15019208 [IDA]) /// 0060265 // positive regulation of respiratory burst involved in inflammatory response (PMID:15750715 [IDA]) /// 0000462 // maturation of SSU-rRNA from tricistronic rRNA transcript (SSU-rRNA, 5.8S rRNA, LSU-rRNA) (PMID:16990592 [IMP]) /// 0006412 // translation (PMID:8706699 [IC] GO:0022627) /// 0031640 // killing of cells of other organism (PMID:15019208 [IDA]) /// 0000462 // maturation of SSU-rRNA from tricistronic rRNA transcript (SSU-rRNA, 5.8S rRNA, LSU-rRNA) (PMID:17053056 [IMP]) /// 0002548 // monocyte chemotaxis (PMID:11226885 [IDA]) /// 0006364 // rRNA processing (PMID:18697920 [IMP]) /// 0019083 // viral transcription (Reactome:R-HSA-168273 [TAS]) /// 0030490 // maturation of SSU-rRNA (PMID:17053056 [IMP]) /// 0061844 /// 0000028 // ribosomal small subunit assembly (PMID:21873635 [IBA] PANTHER:PTN000194951|UniProtKB:P39019)	0005829 // cytosol (Reactome:R-HSA-72673 [TAS]) /// 0005829 // cytosol (Reactome:R-HSA-1799335 [TAS]) /// 0022627 // cytosolic small ribosomal subunit (PMID:15883184 [HDA]) /// 0005829 // cytosol (Reactome:R-HSA-72691 [TAS]) /// 0005829 // cytosol (PMID:11716516 [IDA]) /// 0005829 // cytosol (Reactome:R-HSA-72619 [TAS]) /// 0005829 // cytosol (Reactome:R-HSA-72671 [TAS]) /// 0005829 // cytosol (Reactome:R-HSA-72672 [TAS]) /// 0005829 // cytosol (Reactome:R-HSA-72676 [TAS]) /// 0014069 // postsynaptic density (PMID:21170055 [EXP]) /// 0005829 // cytosol (Reactome:R-HSA-927789 [TAS]) /// 0005829 // cytosol (Reactome:R-HSA-927813 [TAS]) /// 0005829 // cytosol (Reactome:R-HSA-927832 [TAS]) /// 0014069 // postsynaptic density (PMID:21170055 [IDA]) /// 0016020 // membrane (PMID:19946888 [HDA]) /// 0005737 // cytoplasm (PMID:17517689 [IDA]) /// 0005829 // cytosol (Reactome:R-HSA-156808 [TAS]) /// 0022627 // cytosolic small ribosomal subunit (PMID:21873635 [IBA] PANTHER:PTN000194951|RGD:68440|SGD:S000005246|SGD:S000005481|TAIR:locus:2078633|TAIR:locus:2159486|TAIR:locus:2180912|UniProtKB:P39019|UniProtKB:Q8IFP2) /// 0022627 // cytosolic small ribosomal subunit (PMID:8706699 [IDA]) /// 0005829 // cytosol (Reactome:R-HSA-927836 [TAS]) /// 0005829 // cytosol (Reactome:R-HSA-72621 [TAS]) /// 0005654 // nucleoplasm (Reactome:R-HSA-6791223 [TAS]) /// 0005829 // cytosol (Reactome:R-HSA-156823 [TAS]) /// 0005829 // cytosol (Reactome:R-HSA-6791223 [TAS]) /// 0005730 // nucleolus (PMID:17517689 [IDA]) /// 0005730 // nucleolus (PMID:12586610 [IDA]) /// 0070062 // extracellular exosome (PMID:20458337 [HDA]) /// 0005829 // cytosol (Reactome:R-HSA-1799332 [TAS]) /// 0005829 // cytosol (Reactome:R-HSA-72697 [TAS]) /// 0005925 // focal adhesion (PMID:21423176 [HDA]) /// 0005840 // ribosome (PMID:17517689 [IDA]) /// 0005730 // nucleolus (PMID:16289379 [IDA]) /// 0005829 // cytosol (Reactome:R-HSA-927889 [TAS]) /// 0005829 // cytosol (Reactome:R-HSA-192704 [TAS]) /// 0005829 // cytosol (Reactome:R-HSA-192841 [TAS]) /// 0005829 // cytosol (Reactome:R-HSA-157849 [TAS]) /// 0005654 // nucleoplasm (GO_REF:0000052 [IDA])	0003735 // structural constituent of ribosome (PMID:15883184 [HDA]) /// 0003723 // RNA binding (PMID:21873635 [IBA] PANTHER:PTN000194951|TAIR:locus:2180912) /// 0005515 // protein binding (PMID:16266891 [IPI] UniProtKB:P11309) /// 0017134 // fibroblast growth factor binding (PMID:11716516 [IPI] UniProtKB:P09038) /// 0019901 // protein kinase binding (PMID:16266891 [IPI] UniProtKB:P11309) /// 0003723 // RNA binding (PMID:22681889 [HDA]) /// 0005515 // protein binding (PMID:24965446 [IPI] UniProtKB:P19712:PRO_0000038050) /// 0042802 // identical protein binding (PMID:11226885 [IPI] UniProtKB:P39019) /// 0003735 // structural constituent of ribosome (PMID:21873635 [IBA] PANTHER:PTN000194951|RGD:68440|SGD:S000005246|SGD:S000005481|UniProtKB:Q8IFP2)	40S ribosomal protein S19	RPS19	protein	20130208	12683	673.999	13442	723.035	11701	703.602	9166	601.744	12622	719.993	13491	723.622	13692	615.537	14641	664.731	17760	737.204	6922	447.064	6302	451.476	5491	410.421	5831	411.411	5482	447.67	5970	425.36
CD79A	19	41877279..41881372	ENSG00000105369	0.23494	1.59137	0.670269	0.471993	0.218178	1.42719	0.513181	0.556934	0.216726	1.57257	0.653123	0.486903	CD79A	UniProtKB	P11912	CD79A	0050853 // B cell receptor signaling pathway (GO_REF:0000024 [ISS] UniProtKB:P11911) /// 0042100 // B cell proliferation (GO_REF:0000024 [ISS] UniProtKB:P11911) /// 0030183 // B cell differentiation (GO_REF:0000024 [ISS] UniProtKB:P11911) /// 0002250 // adaptive immune response (GO_REF:0000043 [IEA] UniProtKB-KW:KW-1064) /// 0042113 // B cell activation (GO_REF:0000024 [ISS] UniProtKB:P11911) /// 0050853 // B cell receptor signaling pathway (PMID:21873635 [IBA] MGI:MGI:101774|MGI:MGI:96431|PANTHER:PTN000371571) /// 0030183 // B cell differentiation (PMID:21873635 [IBA] MGI:MGI:101774|PANTHER:PTN000371571)	0016021 // integral component of membrane (GO_REF:0000043 [IEA] UniProtKB-KW:KW-0812) /// 0019815 // B cell receptor complex (GO_REF:0000024 [ISS] UniProtKB:P11911) /// 0005886 // plasma membrane (Reactome:R-HSA-983703 [TAS]) /// 0045121 // membrane raft (GO_REF:0000024 [ISS] UniProtKB:P11911) /// 0005886 // plasma membrane (Reactome:R-HSA-983700 [TAS]) /// 0005886 // plasma membrane (Reactome:R-HSA-983696 [TAS]) /// 0005886 // plasma membrane (Reactome:R-HSA-983707 [TAS]) /// 0005886 // plasma membrane (Reactome:R-HSA-1112666 [TAS]) /// 0005886 // plasma membrane (Reactome:R-HSA-5690740 [TAS]) /// 0009897 // external side of plasma membrane (GO_REF:0000024 [ISS] UniProtKB:P11911) /// 0005886 // plasma membrane (Reactome:R-HSA-9606151 [TAS]) /// 0009897 // external side of plasma membrane (PMID:21873635 [IBA] MGI:MGI:101774|MGI:MGI:96431|PANTHER:PTN000371571) /// 0005886 // plasma membrane (Reactome:R-HSA-5690701 [TAS]) /// 0005886 // plasma membrane (Reactome:R-HSA-5690702 [TAS]) /// 0019815 // B cell receptor complex (PMID:21873635 [IBA] MGI:MGI:101774|MGI:MGI:96431|PANTHER:PTN000371571) /// 0005771 // multivesicular body (GO_REF:0000024 [ISS] UniProtKB:P11911)	0004888 // transmembrane signaling receptor activity (GO_REF:0000002 [IEA] InterPro:IPR003110) /// 0005515 // protein binding (PMID:25416956 [IPI] UniProtKB:Q969F0) /// 0042802 // identical protein binding (PMID:14967045 [IDA])	B-cell antigen receptor complex-associated protein alpha chain	CD79A|IGA|MB1	protein	20200418	13	1.62482	9	1.13858	8	1.13141	4	0.617614	2	0.268321	2	0.252303	8	0.845868	8	0.854261	6	0.585762	9	1.36712	1	0.168493	0	0	4	0.66377	2	0.384127	4	0.670298
ARHGEF1	19	41883173..41930150	ENSG00000076928	18.3655	-1.17642	-0.234402	0.219214	17.4368	1.07189	0.100161	0.603057	17.8193	1.16363	0.218634	0.222403	ARHGEF1	UniProtKB	Q92888	ARHGEF1	0043547 // positive regulation of GTPase activity (GO_REF:0000108 [IEA] GO:0005096) /// 0007266 // Rho protein signal transduction (PMID:10747909 [TAS]) /// 0043065 // positive regulation of apoptotic process (Reactome:R-HSA-193648 [TAS]) /// 0051056 // regulation of small GTPase mediated signal transduction (Reactome:R-HSA-194840 [TAS]) /// 0007186 // G-protein coupled receptor signaling pathway (Reactome:R-HSA-388396 [TAS])	0005737 // cytoplasm (PMID:10747909 [TAS]) /// 0005829 // cytosol (GO_REF:0000052 [IDA]) /// 0005829 // cytosol (Reactome:R-HSA-194913 [TAS]) /// 0005886 // plasma membrane (GO_REF:0000052 [IDA]) /// 0005829 // cytosol (Reactome:R-HSA-205039 [TAS]) /// 0005829 // cytosol (Reactome:R-HSA-419166 [TAS]) /// 0005829 // cytosol (Reactome:R-HSA-114548 [TAS]) /// 0005829 // cytosol (Reactome:R-HSA-114544 [TAS])	0005515 // protein binding (PMID:12681510 [IPI] UniProtKB:Q14344) /// 0005089 // Rho guanyl-nucleotide exchange factor activity (GO_REF:0000002 [IEA] InterPro:IPR015212) /// 0005515 // protein binding (PMID:20300064 [IPI] UniProtKB:Q14344) /// 0001664 // G-protein coupled receptor binding (GO_REF:0000002 [IEA] InterPro:IPR037887) /// 0005515 // protein binding (PMID:20300064 [IPI] UniProtKB:Q7DB74) /// 0005515 // protein binding (PMID:25416956 [IPI] UniProtKB:P15884) /// 0003723 // RNA binding (PMID:22658674 [HDA]) /// 0005096 // GTPase activator activity (GO_REF:0000043 [IEA] UniProtKB-KW:KW-0343)	Rho guanine nucleotide exchange factor 1	ARHGEF1	protein	20200418	1656	60.9237	1765	65.7248	1134	47.207	1418	64.4461	1778	70.2134	1944	72.1859	2045	63.6458	2325	73.078	2603	74.801	1441	64.4304	1193	59.1678	1065	55.1082	1096	53.5343	1231	69.5931	1365	67.3293
ERFL	19	complement(41907704..41928449)	ENSG00000268041	0.328162	-1.19533	-0.257406	0.797552	0.390717	1.74208	0.800814	0.216879	0.370587	1.96131	0.971817	0.178341	ERFL	UniProtKB	A0A1W2PQ73	ERFL	0030154 // cell differentiation (PMID:21873635 [IBA] FB:FBgn0003118|MGI:MGI:109336|MGI:MGI:109637|MGI:MGI:99423|PANTHER:PTN000218930|UniProtKB:P78545|UniProtKB:Q9NZC4|ZFIN:ZDB-GENE-031114-3|ZFIN:ZDB-GENE-050622-14|ZFIN:ZDB-GENE-980526-164|ZFIN:ZDB-GENE-991228-4) /// 0006357 // regulation of transcription from RNA polymerase II promoter (PMID:21873635 [IBA] FB:FBgn0000097|FB:FBgn0000567|FB:FBgn0003118|FB:FBgn0004510|MGI:MGI:107180|MGI:MGI:109336|MGI:MGI:1101781|MGI:MGI:1335079|MGI:MGI:1341168|MGI:MGI:1350926|MGI:MGI:1353422|MGI:MGI:1928377|MGI:MGI:95455|MGI:MGI:95554|MGI:MGI:95610|MGI:MGI:98282|MGI:MGI:99253|MGI:MGI:99423|PANTHER:PTN000218930|RGD:1584977|RGD:1598663|RGD:628860|UniProtKB:O95238|UniProtKB:P11308|UniProtKB:P14921|UniProtKB:P15036|UniProtKB:P17947|UniProtKB:P19419|UniProtKB:P28324|UniProtKB:P32519|UniProtKB:P41161|UniProtKB:P41212|UniProtKB:P41970|UniProtKB:P43268|UniProtKB:P50548|UniProtKB:P50549|UniProtKB:Q01892|UniProtKB:Q06546|UniProtKB:Q15723|UniProtKB:Q99607|UniProtKB:Q9NZC4|UniProtKB:Q9Y603|WB:WBGene00002990|WB:WBGene00020368|ZFIN:ZDB-GENE-050622-14)	0005634 // nucleus (PMID:21873635 [IBA] FB:FBgn0000097|FB:FBgn0000567|FB:FBgn0003118|MGI:MGI:101762|MGI:MGI:107180|MGI:MGI:109637|MGI:MGI:1335079|MGI:MGI:1353422|MGI:MGI:2449712|MGI:MGI:95455|MGI:MGI:95554|MGI:MGI:95610|MGI:MGI:98282|MGI:MGI:99423|PANTHER:PTN000218930|RGD:1359607|RGD:1598663|RGD:2583|UniProtKB:P14921|UniProtKB:P17947|UniProtKB:P19419|UniProtKB:P32519|UniProtKB:P41161|UniProtKB:Q01543|UniProtKB:Q06546|WB:WBGene00002990|WB:WBGene00017687|WB:WBGene00020368)	0000981 // RNA polymerase II transcription factor activity, sequence-specific DNA binding (PMID:21873635 [IBA] FB:FBgn0000097|FB:FBgn0000567|FB:FBgn0003118|MGI:MGI:107180|MGI:MGI:109336|MGI:MGI:1101781|MGI:MGI:1335079|MGI:MGI:1341168|MGI:MGI:1350926|MGI:MGI:95554|MGI:MGI:98282|MGI:MGI:99253|PANTHER:PTN000218930|RGD:628860|UniProtKB:P11308|UniProtKB:P14921|UniProtKB:P15036|UniProtKB:P19419|UniProtKB:P28324|UniProtKB:P32519|UniProtKB:P41161|UniProtKB:P41212|UniProtKB:P41970|UniProtKB:P43268|UniProtKB:P50549|UniProtKB:Q01892|UniProtKB:Q06546|UniProtKB:Q15723|UniProtKB:Q99607|UniProtKB:Q9NZC4|UniProtKB:Q9Y603) /// 0043565 // sequence-specific DNA binding (GO_REF:0000002 [IEA] InterPro:IPR000418)	ETS domain-containing transcription factor ERF-like	ERFL	protein	20200418	14	1.16886	9	0.760562	27	2.55073	20	2.06281	12	1.07542	15	1.26402	20	1.41258	13	0.927289	18	1.17385	1	0.101469	7	0.787864	6	0.704573	1	0.110848	10	1.28297	14	1.56714
RABAC1	19	complement(41956681..41959321)	ENSG00000105404	62.0776	-1.31563	-0.395758	0.0428067	56.1962	1.09048	0.124957	0.56825	60.0014	1.28045	0.356656	0.0545008	RABAC1	UniProtKB	Q9UI14	RABAC1	0016192 // vesicle-mediated transport (PMID:21873635 [IBA] PANTHER:PTN000448544|SGD:S000004989|TAIR:locus:1009023387|TAIR:locus:2007948|TAIR:locus:2018359|TAIR:locus:2020532|TAIR:locus:2025615|TAIR:locus:2035701|TAIR:locus:2057197|TAIR:locus:2063120|TAIR:locus:2078371|TAIR:locus:2091541|TAIR:locus:2091556|TAIR:locus:2137692|TAIR:locus:2149815|TAIR:locus:2153589|TAIR:locus:2156450|TAIR:locus:2169364)	0016021 // integral component of membrane (GO_REF:0000107 [IEA] UniProtKB:Q9Z0S9|ensembl:ENSMUSP00000076227) /// 0008021 // synaptic vesicle (GO_REF:0000044 [IEA] UniProtKB-SubCell:SL-0259) /// 0005783 // endoplasmic reticulum (PMID:21873635 [IBA] PANTHER:PTN000448544|SGD:S000004989|TAIR:locus:1009023387|TAIR:locus:2007948|TAIR:locus:2018359|TAIR:locus:2020532|TAIR:locus:2025615|TAIR:locus:2035701|TAIR:locus:2057197|TAIR:locus:2063120|TAIR:locus:2078371|TAIR:locus:2091541|TAIR:locus:2091556|TAIR:locus:2137692|TAIR:locus:2149815|TAIR:locus:2153589|TAIR:locus:2156450|TAIR:locus:2169364) /// 0005886 // plasma membrane (GO_REF:0000044 [IEA] UniProtKB-SubCell:SL-0039) /// 0016020 // membrane (PMID:19946888 [HDA]) /// 0005794 // Golgi apparatus (PMID:21873635 [IBA] MGI:MGI:1201692|PANTHER:PTN000448501|SGD:S000004989|TAIR:locus:2025615|TAIR:locus:2035701|TAIR:locus:2057197|TAIR:locus:2063120|TAIR:locus:2078371|TAIR:locus:2169364) /// 0016020 // membrane (PMID:21873635 [IBA] MGI:MGI:1201692|PANTHER:PTN000448544|TAIR:locus:2035701)	0005515 // protein binding (PMID:25416956 [IPI] UniProtKB:Q8N5Z3) /// 0005515 // protein binding (PMID:16189514 [IPI] UniProtKB:Q96C03) /// 0005515 // protein binding (PMID:16189514 [IPI] UniProtKB:Q9H8W4) /// 0005515 // protein binding (PMID:21798244 [IPI] UniProtKB:P37840) /// 0005515 // protein binding (PMID:19060904 [IPI] UniProtKB:Q96HA8) /// 0005515 // protein binding (PMID:19060904 [IPI] UniProtKB:Q9GZT8) /// 0005515 // protein binding (PMID:16189514 [IPI] UniProtKB:Q9NRS6) /// 0042802 // identical protein binding (PMID:25416956 [IPI] UniProtKB:Q9UI14) /// 0005515 // protein binding (PMID:25416956 [IPI] UniProtKB:Q9Y4P8) /// 0005515 // protein binding (PMID:16189514 [IPI] UniProtKB:Q14088) /// 0042802 // identical protein binding (PMID:21900206 [IPI] UniProtKB:Q9UI14) /// 0005515 // protein binding (PMID:25910212 [IPI] UniProtKB:Q8NI60) /// 0005515 // protein binding (PMID:25416956 [IPI] UniProtKB:Q17RD7) /// 0005515 // protein binding (PMID:25416956 [IPI] UniProtKB:Q8NI60) /// 0005515 // protein binding (PMID:16189514 [IPI] UniProtKB:Q6ZVK8) /// 0005515 // protein binding (PMID:25416956 [IPI] UniProtKB:Q9NZD8) /// 0005515 // protein binding (PMID:31515488 [IPI] UniProtKB:Q17RD7) /// 0005515 // protein binding (PMID:16917502 [IPI] UniProtKB:P03230) /// 0005515 // protein binding (PMID:25416956 [IPI] UniProtKB:Q9BQ24) /// 0005515 // protein binding (PMID:16189514 [IPI] UniProtKB:Q9UNI6) /// 0005515 // protein binding (PMID:25910212 [IPI] UniProtKB:Q13049) /// 0005515 // protein binding (PMID:25416956 [IPI] UniProtKB:Q9UNI6) /// 0042802 // identical protein binding (PMID:16189514 [IPI] UniProtKB:Q9UI14) /// 0005515 // protein binding (PMID:19060904 [IPI] UniProtKB:Q96C03) /// 0005515 // protein binding (PMID:25416956 [IPI] UniProtKB:Q13596) /// 0005515 // protein binding (PMID:16189514 [IPI] UniProtKB:P51116) /// 0005515 // protein binding (PMID:16189514 [IPI] UniProtKB:Q9NZD8) /// 0005515 // protein binding (PMID:17786215 [IPI] UniProtKB:Q92597) /// 0005515 // protein binding (PMID:19060904 [IPI] UniProtKB:Q9H8W4) /// 0008022 // protein C-terminus binding (GO_REF:0000107 [IEA] UniProtKB:O35394|ensembl:ENSRNOP00000027435) /// 0005515 // protein binding (PMID:16189514 [IPI] UniProtKB:Q8NI60) /// 0042802 // identical protein binding (PMID:16169070 [IPI] UniProtKB:Q9UI14) /// 0005515 // protein binding (PMID:23068607 [IPI] UniProtKB:Q9UN36-1) /// 0005515 // protein binding (PMID:25416956 [IPI] UniProtKB:Q9Y5W9) /// 0005515 // protein binding (PMID:19060904 [IPI] UniProtKB:Q96AL5) /// 0005515 // protein binding (PMID:25416956 [IPI] UniProtKB:Q9NRS6) /// 0005515 // protein binding (PMID:16189514 [IPI] UniProtKB:Q96HA8) /// 0005515 // protein binding (PMID:16189514 [IPI] UniProtKB:Q9GZT8) /// 0042802 // identical protein binding (PMID:19060904 [IPI] UniProtKB:Q9UI14) /// 0005515 // protein binding (PMID:19060904 [IPI] UniProtKB:Q14088) /// 0005515 // protein binding (PMID:25416956 [IPI] UniProtKB:Q9ULP0) /// 0005515 // protein binding (PMID:19060904 [IPI] UniProtKB:P51116) /// 0005515 // protein binding (PMID:29892012 [IPI] UniProtKB:Q17RD7) /// 0005515 // protein binding (PMID:25416956 [IPI] UniProtKB:Q96HA8) /// 0005515 // protein binding (PMID:25416956 [IPI] UniProtKB:Q9NPQ8-4) /// 0070064 // proline-rich region binding (GO_REF:0000107 [IEA] UniProtKB:O35394|ensembl:ENSRNOP00000027435) /// 0005515 // protein binding (PMID:19060904 [IPI] UniProtKB:Q6ZVK8) /// 0005515 // protein binding (PMID:26871637 [IPI] UniProtKB:A8MRB1) /// 0005515 // protein binding (PMID:25416956 [IPI] UniProtKB:Q13049)	Prenylated Rab acceptor protein 1	RABAC1|PRA1|PRAF1	protein	20200418	998	191.814	844	164.192	973	211.607	1027	243.846	1061	218.891	1135	220.179	1351	219.663	1516	248.936	1819	273.08	884	206.492	595	154.165	496	134.083	700	178.626	751	221.806	898	231.405
gene:ENSG00000285505	19	complement(41956879..41994232)	ENSG00000285505	0.081796	3.44876	1.78608	0.192724	0.061869	1.86592	0.899888	0.533426	0.0544793	-1.13928	-0.188126	0.920368												19	0.902616	8	0.384678	0	0	0	0	3	0.15298	0	0	0	0	0	0	1	0.0371071	6	0.346419	4	0.25617	0	0	0	0	0	0	10	0.636935
ATP1A3	19	complement(41966582..41997497)	ENSG00000105409	0.217339	-1.08145	-0.112961	0.925086	0.228782	1.32687	0.408031	0.633538	0.244068	1.72712	0.788371	0.342169	ATP1A3	UniProtKB	P13637	ATP1A3	0086064 // cell communication by electrical coupling involved in cardiac conduction (PMID:19683723 [TAS]) /// 0010248 // establishment or maintenance of transmembrane electrochemical gradient (GO_REF:0000108 [IEA] GO:0005391) /// 0060075 // regulation of resting membrane potential (PMID:26224839 [TAS]) /// 0071383 // cellular response to steroid hormone stimulus (PMID:11546672 [NAS]) /// 1903416 // response to glycoside (PMID:11546672 [NAS]) /// 1990573 // potassium ion import across plasma membrane (PMID:21873635 [IBA] PANTHER:PTN000643123|RGD:2167|UniProtKB:P50993) /// 1904646 // cellular response to beta-amyloid (GO_REF:0000024 [ISS] UniProtKB:P06687) /// 0006883 // cellular sodium ion homeostasis (PMID:21873635 [IBA] MGI:MGI:88107|PANTHER:PTN000643123|UniProtKB:P05023|UniProtKB:P05024|UniProtKB:P13637|UniProtKB:P50993) /// 0030007 // cellular potassium ion homeostasis (PMID:10636900 [IDA]) /// 0030007 // cellular potassium ion homeostasis (PMID:21873635 [IBA] PANTHER:PTN000643123|UniProtKB:P05023|UniProtKB:P05024|UniProtKB:P13637|UniProtKB:P50993) /// 0034220 // ion transmembrane transport (Reactome:R-HSA-936837 [TAS]) /// 1903779 // regulation of cardiac conduction (Reactome:R-HSA-5578775 [TAS]) /// 1990535 // neuron projection maintenance (PMID:26224839 [IGI] UniProtKB:P05067) /// 0036376 // sodium ion export from cell (PMID:10636900 [IDA]) /// 1902600 // hydrogen ion transmembrane transport (PMID:21873635 [IBA] PANTHER:PTN000643123|RGD:2168) /// 0036376 // sodium ion export from cell (PMID:21873635 [IBA] MGI:MGI:88107|PANTHER:PTN000643123|RGD:2167|UniProtKB:P05023|UniProtKB:P13637|UniProtKB:P50993) /// 0006883 // cellular sodium ion homeostasis (PMID:10636900 [IDA]) /// 1990573 // potassium ion import across plasma membrane (PMID:10636900 [IDA])	0032809 // neuronal cell body membrane (PMID:26224839 [IC] GO:0043025) /// 0043025 // neuronal cell body (PMID:26224839 [IDA]) /// 0016021 // integral component of membrane (PMID:15260953 [NAS]) /// 0060342 // photoreceptor inner segment membrane (PMID:26373354 [ISS] UniProtKB:Q7ZYK8) /// 0030424 // axon (PMID:26224839 [IDA]) /// 0005890 // sodium:potassium-exchanging ATPase complex (PMID:26224839 [NAS]) /// 0045202 // synapse (GO_REF:0000024 [ISS] UniProtKB:P06687) /// 0098984 // neuron to neuron synapse (GO_REF:0000024 [ISS] UniProtKB:Q6PIC6) /// 0005886 // plasma membrane (PMID:19751721 [IGI] UniProtKB:P05026) /// 0005886 // plasma membrane (PMID:15260953 [IDA]) /// 0016020 // membrane (GO_REF:0000024 [ISS] UniProtKB:P06687) /// 1903561 // extracellular vesicle (PMID:24769233 [HDA]) /// 0005794 // Golgi apparatus (PMID:15260953 [IDA]) /// 0001917 // photoreceptor inner segment (GO_REF:0000024 [ISS] UniProtKB:Q6PIC6) /// 0031090 // organelle membrane (PMID:19751721 [IGI] UniProtKB:P05026) /// 0005890 // sodium:potassium-exchanging ATPase complex (PMID:15260953 [IC] GO:0005391) /// 0005783 // endoplasmic reticulum (PMID:15260953 [IDA]) /// 0005890 // sodium:potassium-exchanging ATPase complex (PMID:10636900 [IDA]) /// 0005886 // plasma membrane (Reactome:R-HSA-936897 [TAS])	0001540 // beta-amyloid binding (PMID:26871627 [TAS]) /// 0005391 // sodium:potassium-exchanging ATPase activity (PMID:26224839 [NAS]) /// 0001540 // beta-amyloid binding (PMID:26224839 [IDA]) /// 0099520 // ion antiporter activity involved in regulation of presynaptic membrane potential (PMID:10636900 [IMP]) /// 0046872 // metal ion binding (GO_REF:0000043 [IEA] UniProtKB-KW:KW-0479) /// 0005524 // ATP binding (PMID:15260953 [NAS]) /// 0005391 // sodium:potassium-exchanging ATPase activity (PMID:10636900 [IDA]) /// 1990239 // steroid hormone binding (PMID:11546672 [NAS]) /// 0005391 // sodium:potassium-exchanging ATPase activity (PMID:21873635 [IBA] FB:FBgn0002921|MGI:MGI:1351335|MGI:MGI:88105|MGI:MGI:88107|PANTHER:PTN000643123|RGD:2167|RGD:2168|RGD:61952|UniProtKB:E1B8N5|UniProtKB:P05023|UniProtKB:P05024|UniProtKB:P13637|UniProtKB:P50993|UniProtKB:Q13733|WB:WBGene00001137|ZFIN:ZDB-GENE-001212-1) /// 0051087 // chaperone binding (PMID:10636900 [IPI] UniProtKB:P05026) /// 0051087 // chaperone binding (PMID:10636900 [IPI] UniProtKB:P14415) /// 0005391 // sodium:potassium-exchanging ATPase activity (PMID:15260953 [IMP]) /// 0051087 // chaperone binding (PMID:10636900 [IPI] UniProtKB:P54709)	Sodium/potassium-transporting ATPase subunit alpha-3	ATP1A3	protein	20170831	27	1.08479	17	0.691336	38	1.72756	20	0.992673	8	0.345012	10	0.40552	37	1.25757	22	0.755165	29	0.910096	5	0.244148	0	0	11	0.621606	29	1.54695	16	0.987833	0	0
GRIK5	19	complement(41998321..42070206)	ENSG00000105737	0.308087	1.40925	0.494931	0.420999	0.285007	1.29735	0.375568	0.499528	0.284159	1.34559	0.42824	0.475602	GRIK5	UniProtKB	Q16478	GRIK5	0060079 // excitatory postsynaptic potential (GO_REF:0000107 [IEA] UniProtKB:Q61626|ensembl:ENSMUSP00000003468) /// 0043113 // receptor clustering (GO_REF:0000107 [IEA] UniProtKB:Q63273|ensembl:ENSRNOP00000027578) /// 0043525 // positive regulation of neuron apoptotic process (GO_REF:0000107 [IEA] UniProtKB:Q63273|ensembl:ENSRNOP00000027578) /// 0071333 // cellular response to glucose stimulus (GO_REF:0000107 [IEA] UniProtKB:Q63273|ensembl:ENSRNOP00000027578) /// 0050804 // modulation of synaptic transmission (PMID:21873635 [IBA] FB:FBgn0004620|MGI:MGI:95820|MGI:MGI:95821|PANTHER:PTN001826301|RGD:2738|RGD:61862|RGD:61863|RGD:621531|UniProtKB:Q13002) /// 0006621 // protein retention in ER lumen (GO_REF:0000107 [IEA] UniProtKB:Q63273|ensembl:ENSRNOP00000027578) /// 0031630 // regulation of synaptic vesicle fusion to presynaptic membrane (GO_REF:0000107 [IEA] UniProtKB:Q61626|ensembl:ENSMUSP00000003468) /// 0051649 // establishment of localization in cell (GO_REF:0000107 [IEA] UniProtKB:Q63273|ensembl:ENSRNOP00000027578) /// 0034220 // ion transmembrane transport (GO_REF:0000108 [IEA] GO:0015276) /// 0035235 // ionotropic glutamate receptor signaling pathway (GO_REF:0000108 [IEA] GO:0004970) /// 0035235 // ionotropic glutamate receptor signaling pathway (GO_REF:0000108 [IEA] GO:0015277) /// 0035249 // synaptic transmission, glutamatergic (PMID:21873635 [IBA] FB:FBgn0004620|FB:FBgn0020429|FB:FBgn0039916|MGI:MGI:95813|MGI:MGI:95814|MGI:MGI:95815|MGI:MGI:95818|PANTHER:PTN001826301|RGD:2740|WB:WBGene00001612) /// 0034220 // ion transmembrane transport (GO_REF:0000108 [IEA] GO:0005216)	0005783 // endoplasmic reticulum (GO_REF:0000107 [IEA] UniProtKB:Q61626|ensembl:ENSMUSP00000003468) /// 0005886 // plasma membrane (Reactome:R-HSA-451283 [TAS]) /// 0098686 /// 0098839 // postsynaptic density membrane (PMID:21873635 [IBA] MGI:MGI:95808|MGI:MGI:95809|MGI:MGI:95820|MGI:MGI:95821|PANTHER:PTN001826301) /// 0043204 // perikaryon (GO_REF:0000107 [IEA] UniProtKB:Q63273|ensembl:ENSRNOP00000027578) /// 0030425 // dendrite (GO_REF:0000107 [IEA] UniProtKB:Q63273|ensembl:ENSRNOP00000027578) /// 0005886 // plasma membrane (PMID:21873635 [IBA] FB:FBgn0004620|FB:FBgn0052704|MGI:MGI:95808|MGI:MGI:95813|MGI:MGI:95816|PANTHER:PTN000437926|RGD:621531|TAIR:locus:2207165|UniProtKB:Q05586|UniProtKB:Q12879|UniProtKB:Q13224|UniProtKB:Q16478|WB:WBGene00001612) /// 0032983 // kainate selective glutamate receptor complex (PMID:21873635 [IBA] MGI:MGI:95814|MGI:MGI:95815|MGI:MGI:95817|MGI:MGI:95818|PANTHER:PTN001826307) /// 0043195 // terminal bouton (GO_REF:0000107 [IEA] UniProtKB:Q63273|ensembl:ENSRNOP00000027578) /// 0098978 // glutamatergic synapse (GO_REF:0000107 [IEA] UniProtKB:Q63273|ensembl:ENSRNOP00000027578) /// 0005886 // plasma membrane (GO_REF:0000052 [IDA]) /// 0099056 // integral component of presynaptic membrane (GO_REF:0000107 [IEA] UniProtKB:Q61626|ensembl:ENSMUSP00000003468) /// 0045211 // postsynaptic membrane (PMID:21873635 [IBA] MGI:MGI:1933206|MGI:MGI:95808|MGI:MGI:95809|MGI:MGI:95810|MGI:MGI:95813|MGI:MGI:95815|MGI:MGI:95817|MGI:MGI:95818|MGI:MGI:95820|MGI:MGI:95821|PANTHER:PTN001826301|RGD:2737|RGD:621704|RGD:68366|RGD:68368|WB:WBGene00001612) /// 0005886 // plasma membrane (Reactome:R-HSA-451311 [TAS]) /// 0099061 // integral component of postsynaptic density membrane (GO_REF:0000107 [IEA] UniProtKB:Q61626|ensembl:ENSMUSP00000003468) /// 0042734 // presynaptic membrane (PMID:21873635 [IBA] MGI:MGI:95814|MGI:MGI:95815|MGI:MGI:95817|MGI:MGI:95818|PANTHER:PTN001826307) /// 0005654 // nucleoplasm (GO_REF:0000052 [IDA]) /// 0099056 // integral component of presynaptic membrane (GO_REF:0000107 [IEA] UniProtKB:Q63273|ensembl:ENSRNOP00000027578)	0017124 // SH3 domain binding (GO_REF:0000107 [IEA] UniProtKB:Q63273|ensembl:ENSRNOP00000027578) /// 0015277 // kainate selective glutamate receptor activity (PMID:1321949 [IDA]) /// 0008066 // glutamate receptor activity (PMID:21873635 [IBA] FB:FBgn0004620|FB:FBgn0020429|FB:FBgn0028422|MGI:MGI:95809|MGI:MGI:95815|PANTHER:PTN001826301|RGD:2732|RGD:2733|RGD:2735|RGD:2737|RGD:2738|RGD:2739|RGD:2740|RGD:61862|RGD:61863|RGD:621531|RGD:621704|RGD:70958|RGD:71027|UniProtKB:O15399|UniProtKB:P42262|UniProtKB:Q13003|WB:WBGene00001612) /// 0042802 // identical protein binding (GO_REF:0000107 [IEA] UniProtKB:Q63273|ensembl:ENSRNOP00000027578) /// 1904315 // transmitter-gated ion channel activity involved in regulation of postsynaptic membrane potential (PMID:21873635 [IBA] MGI:MGI:1933206|MGI:MGI:95808|MGI:MGI:95809|MGI:MGI:95810|MGI:MGI:95811|MGI:MGI:95815|MGI:MGI:95818|MGI:MGI:95822|PANTHER:PTN001826301|RGD:2737|RGD:2738|RGD:2740|RGD:61862|UniProtKB:F7AGW3) /// 0030165 // PDZ domain binding (GO_REF:0000107 [IEA] UniProtKB:Q63273|ensembl:ENSRNOP00000027578) /// 0038023 // signaling receptor activity (PMID:21873635 [IBA] FB:FBgn0004619|FB:FBgn0004620|FB:FBgn0020429|FB:FBgn0028422|FB:FBgn0031634|FB:FBgn0036937|FB:FBgn0038837|FB:FBgn0046113|FB:FBgn0051201|FB:FBgn0052704|MGI:MGI:1933206|MGI:MGI:95808|MGI:MGI:95809|MGI:MGI:95810|MGI:MGI:95811|MGI:MGI:95814|MGI:MGI:95815|MGI:MGI:95818|MGI:MGI:95819|MGI:MGI:95821|MGI:MGI:95822|MGI:MGI:95823|PANTHER:PTN000437926|RGD:2732|RGD:2733|RGD:2735|RGD:2736|RGD:2737|RGD:2738|RGD:2739|RGD:2740|RGD:61862|RGD:61863|RGD:621531|RGD:621704|RGD:621705|RGD:70958|RGD:71027|TAIR:locus:2206095|TAIR:locus:2207165|UniProtKB:F7AGW3|UniProtKB:O15399|UniProtKB:P39086|UniProtKB:P42261|UniProtKB:P42262|UniProtKB:P42263|UniProtKB:P48058|UniProtKB:Q05586|UniProtKB:Q12879|UniProtKB:Q13002|UniProtKB:Q13003|UniProtKB:Q13224|UniProtKB:Q14957|UniProtKB:Q16478|WB:WBGene00001612) /// 0015276 // ligand-gated ion channel activity (PMID:21873635 [IBA] FB:FBgn0004619|FB:FBgn0004620|FB:FBgn0020429|FB:FBgn0028422|FB:FBgn0038837|FB:FBgn0046113|FB:FBgn0051201|MGI:MGI:1933206|MGI:MGI:95808|MGI:MGI:95809|MGI:MGI:95810|MGI:MGI:95811|MGI:MGI:95814|MGI:MGI:95815|MGI:MGI:95816|MGI:MGI:95818|MGI:MGI:95819|MGI:MGI:95821|MGI:MGI:95822|MGI:MGI:95823|PANTHER:PTN000437926|RGD:2732|RGD:2733|RGD:2735|RGD:2736|RGD:2737|RGD:2738|RGD:2739|RGD:2740|RGD:61862|RGD:61863|RGD:621531|RGD:621704|RGD:70958|RGD:71027|TAIR:locus:2207165|UniProtKB:F7AGW3|UniProtKB:O15399|UniProtKB:P39086|UniProtKB:P42261|UniProtKB:P42262|UniProtKB:P42263|UniProtKB:P48058|UniProtKB:Q05586|UniProtKB:Q12879|UniProtKB:Q13002|UniProtKB:Q13003|UniProtKB:Q13224|UniProtKB:Q14957|UniProtKB:Q16478|WB:WBGene00001612) /// 0015277 // kainate selective glutamate receptor activity (PMID:21873635 [IBA] MGI:MGI:95814|MGI:MGI:95815|MGI:MGI:95818|PANTHER:PTN001826307|RGD:2732|RGD:2733|RGD:2735|UniProtKB:P39086|UniProtKB:Q13002|UniProtKB:Q13003|UniProtKB:Q16478)	Glutamate receptor ionotropic, kainate 5	GRIK5|GRIK2	protein	20171201	45	1.37565	37	1.14486	67	2.31759	21	0.793063	14	0.459393	15	0.462824	38	0.982716	46	1.20141	35	0.835737	28	1.04029	16	0.659376	13	0.558957	22	0.892919	29	1.3623	15	0.614795
ZNF574	19	42068477..42081552	ENSG00000105732	5.67668	-1.04863	-0.0685027	0.808994	5.66359	1.0546	0.0766911	0.73009	5.76648	-1.00487	-0.00701366	0.97888	ZNF574	UniProtKB	Q6ZN55	ZNF574		0005634 // nucleus (GO_REF:0000044 [IEA] UniProtKB-SubCell:SL-0191)	0003677 // DNA binding (GO_REF:0000043 [IEA] UniProtKB-KW:KW-0238) /// 0046872 // metal ion binding (GO_REF:0000043 [IEA] UniProtKB-KW:KW-0479)	Zinc finger protein 574	ZNF574	protein	20200418	539	19.3922	402	14.6394	638	25.9732	393	17.4673	571	22.0514	618	22.4418	599	18.2312	647	19.8875	713	20.0371	506	22.1253	442	21.4378	374	18.9256	469	22.403	443	24.492	452	21.8033
POU2F2	19	complement(42086110..42196585)	ENSG00000028277	0.898211	1.91866	0.940102	0.0783721	0.856015	1.82448	0.867484	0.0728511	0.817431	2.096	1.06764	0.029821	POU2F2	UniProtKB	P09086	POU2F2	0045944 // positive regulation of transcription from RNA polymerase II promoter (PMID:21873635 [IBA] FB:FBgn0000028|FB:FBgn0004394|FB:FBgn0085424|FB:FBgn0086680|MGI:MGI:101893|MGI:MGI:101895|MGI:MGI:101897|MGI:MGI:101898|MGI:MGI:102523|MGI:MGI:102524|MGI:MGI:102525|MGI:MGI:102564|MGI:MGI:102565|MGI:MGI:97588|PANTHER:PTN000180816|RGD:3367|RGD:619767|RGD:619768|UniProtKB:P14859|UniProtKB:P28069|UniProtKB:Q01851|UniProtKB:Q01860|UniProtKB:Q12837|UniProtKB:Q15319|UniProtKB:Q9UKI9|WB:WBGene00006818) /// 0006959 // humoral immune response (PMID:9442393 [TAS]) /// 0042795 // snRNA transcription from RNA polymerase II promoter (Reactome:R-HSA-6807505 [TAS]) /// 0002335 // mature B cell differentiation (GO_REF:0000107 [IEA] UniProtKB:Q00196|ensembl:ENSMUSP00000104056) /// 0002380 // immunoglobulin secretion involved in immune response (GO_REF:0000107 [IEA] UniProtKB:Q00196|ensembl:ENSMUSP00000104056) /// 0006366 // transcription from RNA polymerase II promoter (PMID:9442393 [TAS]) /// 0030154 // cell differentiation (PMID:21873635 [IBA] FB:FBgn0000028|FB:FBgn0004394|FB:FBgn0085424|FB:FBgn0086680|MGI:MGI:101893|MGI:MGI:101894|MGI:MGI:101895|MGI:MGI:101896|MGI:MGI:101897|MGI:MGI:102523|MGI:MGI:102524|MGI:MGI:102525|MGI:MGI:102564|MGI:MGI:102565|MGI:MGI:97588|PANTHER:PTN000180816|RGD:619767|UniProtKB:A0A0B4JD55|UniProtKB:Q01860|WB:WBGene00000431|WB:WBGene00000441|WB:WBGene00006818|ZFIN:ZDB-GENE-040630-7|ZFIN:ZDB-GENE-980526-370) /// 0048469 // cell maturation (GO_REF:0000107 [IEA] UniProtKB:Q00196|ensembl:ENSMUSP00000104056)	0005654 // nucleoplasm (Reactome:R-HSA-6810239 [TAS]) /// 0000790 // nuclear chromatin (GO_REF:0000113 [ISA] tfclass:3.1.10) /// 0043231 // intracellular membrane-bounded organelle (GO_REF:0000052 [IDA]) /// 0005654 // nucleoplasm (Reactome:R-HSA-6807496 [TAS]) /// 0005634 // nucleus (PMID:9242494 [IDA]) /// 0005654 // nucleoplasm (Reactome:R-HSA-6810235 [TAS]) /// 0005737 // cytoplasm (GO_REF:0000044 [IEA] UniProtKB-SubCell:SL-0086) /// 0005654 // nucleoplasm (Reactome:R-HSA-6810234 [TAS]) /// 0005654 // nucleoplasm (Reactome:R-HSA-6810238 [TAS]) /// 0005654 // nucleoplasm (Reactome:R-HSA-6814885 [TAS]) /// 0005654 // nucleoplasm (Reactome:R-HSA-6814549 [TAS]) /// 0005654 // nucleoplasm (Reactome:R-HSA-6810233 [TAS]) /// 0005654 // nucleoplasm (Reactome:R-HSA-6814555 [TAS]) /// 0005654 // nucleoplasm (Reactome:R-HSA-6814559 [TAS]) /// 0005634 // nucleus (PMID:21873635 [IBA] FB:FBgn0004394|FB:FBgn0086680|MGI:MGI:101893|MGI:MGI:101895|MGI:MGI:101896|MGI:MGI:101897|MGI:MGI:101898|MGI:MGI:102523|MGI:MGI:102524|MGI:MGI:102525|MGI:MGI:102564|MGI:MGI:102935|MGI:MGI:97588|PANTHER:PTN000180816|RGD:1359491|RGD:3367|RGD:61946|RGD:61947|RGD:619767|RGD:619768|RGD:621689|RGD:621690|UniProtKB:A7Y7W2|UniProtKB:P09086|UniProtKB:P14859|UniProtKB:P20264|UniProtKB:P28069|UniProtKB:Q01860|UniProtKB:Q03052|UniProtKB:Q06416|UniProtKB:Q12837|UniProtKB:Q14863|UniProtKB:Q15319|UniProtKB:Q9UKI9|WB:WBGene00000431|WB:WBGene00000441|WB:WBGene00006818) /// 0005654 // nucleoplasm (GO_REF:0000052 [IDA])	0000981 // RNA polymerase II transcription factor activity, sequence-specific DNA binding (GO_REF:0000113 [ISA] tfclass:3.1.10) /// 0003700 // transcription factor activity, sequence-specific DNA binding (PMID:9442393 [TAS]) /// 0019904 // protein domain specific binding (GO_REF:0000107 [IEA] UniProtKB:Q00196|ensembl:ENSMUSP00000104056) /// 0043565 // sequence-specific DNA binding (PMID:9242494 [IDA]) /// 0000978 // RNA polymerase II core promoter proximal region sequence-specific DNA binding (GO_REF:0000107 [IEA] UniProtKB:Q00196|ensembl:ENSMUSP00000104056) /// 0000981 // RNA polymerase II transcription factor activity, sequence-specific DNA binding (PMID:19274049 [ISM] InterPro:IPR000327|InterPro:IPR000972|InterPro:IPR001356|InterPro:IPR009057|InterPro:IPR010982|InterPro:IPR013847) /// 0001228 // transcriptional activator activity, RNA polymerase II transcription regulatory region sequence-specific binding (PMID:21873635 [IBA] FB:FBgn0004394|FB:FBgn0085424|FB:FBgn0086680|MGI:MGI:101893|MGI:MGI:101895|MGI:MGI:101897|MGI:MGI:102524|MGI:MGI:102525|MGI:MGI:97588|PANTHER:PTN000180816|RGD:3367|UniProtKB:Q12837|UniProtKB:Q15319|UniProtKB:Q9UKI9)	POU domain, class 2, transcription factor 2	POU2F2|OCT2|OTF2	protein	20190405	241	4.61825	372	7.21542	206	4.46678	32	0.757538	56	1.15189	79	1.52798	215	3.48537	124	2.03011	158	2.36497	128	2.98106	25	0.645832	31	0.835531	79	2.00994	43	1.26623	71	1.82416
DEDD2	19	complement(42198598..42220140)	ENSG00000160570	38.2298	2.93924	1.55544	0.000251432	41.7281	4.08329	2.02973	6.37158e-13	32.2077	3.32483	1.73328	1.65352e-05	DEDD2	UniProtKB	Q8WXF8	DEDD2	0008625 // extrinsic apoptotic signaling pathway via death domain receptors (PMID:11741985 [IMP]) /// 0008625 // extrinsic apoptotic signaling pathway via death domain receptors (PMID:21873635 [IBA] MGI:MGI:1333874|PANTHER:PTN001279360|UniProtKB:Q8WXF8) /// 0016075 // rRNA catabolic process (PMID:11741985 [NAS]) /// 0019725 // cellular homeostasis (PMID:11741985 [NAS]) /// 0030262 // apoptotic nuclear changes (PMID:11741985 [IDA]) /// 0045892 // negative regulation of transcription, DNA-templated (PMID:11741985 [NAS]) /// 0006396 // RNA processing (PMID:11741985 [NAS]) /// 0035556 // intracellular signal transduction (PMID:11741985 [NAS]) /// 2001238 // positive regulation of extrinsic apoptotic signaling pathway (PMID:11741985 [IMP])	0005730 // nucleolus (PMID:11741985 [IDA]) /// 0005730 // nucleolus (PMID:21873635 [IBA] MGI:MGI:1333874|PANTHER:PTN001279360|UniProtKB:Q8WXF8) /// 0005654 // nucleoplasm (GO_REF:0000052 [IDA])	0005515 // protein binding (PMID:11741985 [IPI] UniProtKB:O15519) /// 0003677 // DNA binding (PMID:21873635 [IBA] MGI:MGI:1333874|PANTHER:PTN001279360) /// 0030159 // receptor signaling complex scaffold activity (PMID:11741985 [NAS])	DNA-binding death effector domain-containing protein 2	DEDD2|FLAME3|PSEC0004	protein	20031216	4100	293.95	3894	282.582	2480	201.191	684	60.5815	865	66.5684	803	58.1079	829	50.2799	731	44.7759	808	45.2489	511	44.5257	327	31.605	330	33.277	444	42.2637	416	45.8316	461	44.3135
gene:ENSG00000288671	19	complement(42215133..42232149)	ENSG00000288671	0.0384296	2.4036	1.26519	#N/A	0.0384296	2.48758	1.31474	#N/A	0.0256198	1.87293	0.905299	#N/A												0	0	0	0	1	0.892379	0	0	0	0	0	0	0	0	0	0	0	0	0	0	0	0	0	0	0	0	0	0	0	0
ZNF526	19	42220312..42228201	ENSG00000167625	4.74914	-1.44422	-0.530288	0.0294807	4.33089	1.00197	0.00283684	0.993961	4.26448	1.01632	0.0233576	0.951793	ZNF526	UniProtKB	Q8TF50	ZNF526		0005634 // nucleus (GO_REF:0000044 [IEA] UniProtKB-SubCell:SL-0191)	0003677 // DNA binding (GO_REF:0000043 [IEA] UniProtKB-KW:KW-0238) /// 0046872 // metal ion binding (GO_REF:0000043 [IEA] UniProtKB-KW:KW-0479)	Zinc finger protein 526	ZNF526|KIAA1951	protein	20200418	254	10.0868	180	7.23523	322	14.4692	450	22.0764	402	17.136	437	17.5159	436	14.6473	533	18.0837	481	14.9202	333	16.0719	235	12.5808	265	14.8016	336	17.7156	289	17.6361	344	18.3158
GSK3A	19	complement(42226225..42242625)	ENSG00000105723	14.7612	1.06672	0.0931798	0.665665	14.5215	1.07505	0.104409	0.524821	14.86	-1.00062	-0.000901193	0.996598	GSK3A	UniProtKB	P49840	GSK3A	0003214 // cardiac left ventricle morphogenesis (GO_REF:0000024 [ISS] UniProtKB:Q2NL51) /// 0007212 // dopamine receptor signaling pathway (PMID:21711983 [NAS]) /// 0018107 // peptidyl-threonine phosphorylation (PMID:25897075 [IDA]) /// 2000171 // negative regulation of dendrite development (GO_REF:0000107 [IEA] UniProtKB:P18265|ensembl:ENSRNOP00000027677) /// 0003073 // regulation of systemic arterial blood pressure (GO_REF:0000024 [ISS] UniProtKB:Q2NL51) /// 0010905 // negative regulation of UDP-glucose catabolic process (PMID:11035810 [IC] GO:0004674) /// 0043161 // proteasome-mediated ubiquitin-dependent protein catabolic process (GO_REF:0000024 [ISS] UniProtKB:Q2NL51) /// 0016055 // Wnt signaling pathway (GO_REF:0000043 [IEA] UniProtKB-KW:KW-0879) /// 0006468 // protein phosphorylation (PMID:11035810 [IDA]) /// 0045823 // positive regulation of heart contraction (GO_REF:0000024 [ISS] UniProtKB:Q2NL51) /// 0031398 // positive regulation of protein ubiquitination (PMID:25897075 [IMP]) /// 0010975 // regulation of neuron projection development (PMID:21873635 [IBA] MGI:MGI:1861437|PANTHER:PTN000624303|RGD:620351|RGD:70982) /// 0005977 // glycogen metabolic process (GO_REF:0000043 [IEA] UniProtKB-KW:KW-0321) /// 0045719 // negative regulation of glycogen biosynthetic process (PMID:19366350 [TAS]) /// 0090090 // negative regulation of canonical Wnt signaling pathway (PMID:19366350 [TAS]) /// 0090090 // negative regulation of canonical Wnt signaling pathway (PMID:21873635 [IBA] FB:FBgn0003371|MGI:MGI:1861437|PANTHER:PTN001173193|WB:WBGene00001746) /// 1903146 // regulation of mitophagy (PMID:24912190 [IMP]) /// 0010508 // positive regulation of autophagy (GO_REF:0000024 [ISS] UniProtKB:Q2NL51) /// 0010628 // positive regulation of gene expression (GO_REF:0000024 [ISS] UniProtKB:Q2NL51) /// 0036016 // cellular response to interleukin-3 (GO_REF:0000024 [ISS] UniProtKB:Q2NL51) /// 0006349 // regulation of gene expression by genetic imprinting (GO_REF:0000107 [IEA] UniProtKB:Q2NL51|ensembl:ENSMUSP00000071654) /// 1903955 // positive regulation of protein targeting to mitochondrion (PMID:24912190 [IMP]) /// 0071285 // cellular response to lithium ion (GO_REF:0000107 [IEA] UniProtKB:Q2NL51|ensembl:ENSMUSP00000071654) /// 0032436 // positive regulation of proteasomal ubiquitin-dependent protein catabolic process (PMID:25897075 [IMP]) /// 0032007 // negative regulation of TOR signaling (GO_REF:0000024 [ISS] UniProtKB:Q2NL51) /// 0097192 // extrinsic apoptotic signaling pathway in absence of ligand (GO_REF:0000024 [ISS] UniProtKB:Q2NL51) /// 0007165 // signal transduction (PMID:21873635 [IBA] MGI:MGI:1861437|MGI:MGI:2152453|PANTHER:PTN000624299|TAIR:locus:2052861|TAIR:locus:2202255|UniProtKB:P49841|UniProtKB:Q39011|WB:WBGene00001746|dictyBase:DDB_G0272110) /// 0007568 // aging (GO_REF:0000107 [IEA] UniProtKB:P18265|ensembl:ENSRNOP00000027677) /// 0032007 // negative regulation of TOR signaling (PMID:21873635 [IBA] MGI:MGI:2152453|PANTHER:PTN002780421) /// 0008286 // insulin receptor signaling pathway (PMID:18285345 [ISS] UniProtKB:Q2NL51) /// 0032869 // cellular response to insulin stimulus (PMID:17569761 [IMP]) /// 1901030 // positive regulation of mitochondrial outer membrane permeabilization involved in apoptotic signaling pathway (GO_REF:0000024 [ISS] UniProtKB:Q2NL51) /// 0008286 // insulin receptor signaling pathway (PMID:21873635 [IBA] MGI:MGI:1861437|MGI:MGI:2152453|PANTHER:PTN000624303) /// 0046627 // negative regulation of insulin receptor signaling pathway (PMID:17569761 [IMP]) /// 0071879 // positive regulation of adrenergic receptor signaling pathway (GO_REF:0000024 [ISS] UniProtKB:Q2NL51) /// 2000077 // negative regulation of type B pancreatic cell development (PMID:19366350 [TAS]) /// 0033138 // positive regulation of peptidyl-serine phosphorylation (GO_REF:0000107 [IEA] UniProtKB:Q2NL51|ensembl:ENSMUSP00000071654) /// 0016477 // cell migration (GO_REF:0000107 [IEA] UniProtKB:Q2NL51|ensembl:ENSMUSP00000071654) /// 2000467 // positive regulation of glycogen (starch) synthase activity (GO_REF:0000024 [ISS] UniProtKB:Q2NL51) /// 0036498 // IRE1-mediated unfolded protein response (Reactome:R-HSA-381070 [TAS]) /// 2000466 // negative regulation of glycogen (starch) synthase activity (PMID:19366350 [TAS]) /// 0045944 // positive regulation of transcription from RNA polymerase II promoter (GO_REF:0000107 [IEA] UniProtKB:Q2NL51|ensembl:ENSMUSP00000071654) /// 0106071 /// 1904227 // negative regulation of glycogen synthase activity, transferring glucose-1-phosphate (PMID:17569761 [IMP]) /// 0018105 // peptidyl-serine phosphorylation (GO_REF:0000107 [IEA] UniProtKB:Q2NL51|ensembl:ENSMUSP00000071654) /// 1902004 // positive regulation of beta-amyloid formation (PMID:12761548 [IMP]) /// 1902004 // positive regulation of beta-amyloid formation (PMID:12761548 [IGI] UniProtKB:P49841) /// 0061052 // negative regulation of cell growth involved in cardiac muscle cell development (GO_REF:0000024 [ISS] UniProtKB:Q2NL51) /// 0043525 // positive regulation of neuron apoptotic process (GO_REF:0000107 [IEA] UniProtKB:P18265|ensembl:ENSRNOP00000027677) /// 0044027 // hypermethylation of CpG island (GO_REF:0000107 [IEA] UniProtKB:Q2NL51|ensembl:ENSMUSP00000071654) /// 0046325 // negative regulation of glucose import (PMID:17569761 [IMP]) /// 0045732 // positive regulation of protein catabolic process (PMID:19759537 [NAS]) /// 0010800 // positive regulation of peptidyl-threonine phosphorylation (GO_REF:0000107 [IEA] UniProtKB:Q2NL51|ensembl:ENSMUSP00000071654) /// 0097191 // extrinsic apoptotic signaling pathway (GO_REF:0000024 [ISS] UniProtKB:Q2NL51) /// 0060079 // excitatory postsynaptic potential (PMID:21711983 [NAS]) /// 0097192 // extrinsic apoptotic signaling pathway in absence of ligand (PMID:21873635 [IBA] MGI:MGI:1861437|MGI:MGI:2152453|PANTHER:PTN000624303)	0005829 // cytosol (Reactome:R-HSA-2399966 [TAS]) /// 0030877 // beta-catenin destruction complex (PMID:19759537 [NAS]) /// 0030877 // beta-catenin destruction complex (PMID:19366350 [TAS]) /// 0005829 // cytosol (PMID:21873635 [IBA] MGI:MGI:1861437|PANTHER:PTN001173193|RGD:70982) /// 0005829 // cytosol (PMID:11035810 [TAS]) /// 0097440 // apical dendrite (PMID:8725894 [NAS]) /// 0005634 // nucleus (PMID:21873635 [IBA] FB:FBgn0003371|MGI:MGI:1861437|PANTHER:PTN001173193|RGD:70982|UniProtKB:P49841) /// 0005737 // cytoplasm (PMID:21873635 [IBA] FB:FBgn0003371|MGI:MGI:1861437|PANTHER:PTN000624299|RGD:620351|RGD:70982|TAIR:locus:2074464|TAIR:locus:2126993|TAIR:locus:2202255|TAIR:locus:2222642|TAIR:locus:2832141|UniProtKB:O23145|UniProtKB:P49841|UniProtKB:Q388M1|UniProtKB:Q39011|UniProtKB:Q60EZ2|UniProtKB:Q9FVS6) /// 0030424 // axon (PMID:21873635 [IBA] FB:FBgn0003371|MGI:MGI:1861437|PANTHER:PTN001173193|RGD:70982) /// 0098794 // postsynapse (GO_REF:0000108 [IEA] GO:0060079) /// 1990635 // proximal dendrite (PMID:8725894 [NAS]) /// 0005739 // mitochondrion (GO_REF:0000108 [IEA] GO:1901030) /// 0005829 // cytosol (Reactome:R-HSA-1791054 [TAS]) /// 0043025 // neuronal cell body (PMID:8725894 [NAS]) /// 0005874 // microtubule (GO_REF:0000107 [IEA] UniProtKB:P18265|ensembl:ENSRNOP00000027677)	0048156 // tau protein binding (PMID:28386764 [NAS]) /// 0005515 // protein binding (PMID:24705354 [IPI] UniProtKB:Q8IUH5) /// 0004674 // protein serine/threonine kinase activity (PMID:28386764 [NAS]) /// 0004674 // protein serine/threonine kinase activity (PMID:8725894 [NAS]) /// 0005515 // protein binding (PMID:23602568 [IPI] UniProtKB:Q92837) /// 0004674 // protein serine/threonine kinase activity (PMID:21873635 [IBA] FB:FBgn0003371|MGI:MGI:1861437|MGI:MGI:2152453|PANTHER:PTN000624299|PomBase:SPAC1687.15|RGD:620351|RGD:70982|SGD:S000004747|SGD:S000005251|TAIR:locus:2074464|TAIR:locus:2126993|TAIR:locus:2202255|TAIR:locus:2222642|UniProtKB:O23145|UniProtKB:P49840|UniProtKB:P49841|UniProtKB:Q388M1|UniProtKB:Q39011|WB:WBGene00001746|dictyBase:DDB_G0272110) /// 0005102 // receptor binding (PMID:20371704 [IPI] UniProtKB:P04150) /// 0004674 // protein serine/threonine kinase activity (PMID:11035810 [IDA]) /// 0005515 // protein binding (PMID:18846110 [IPI] UniProtKB:O00571|UniProtKB:O14763) /// 0005515 // protein binding (PMID:26618561 [IPI] UniProtKB:P05067:PRO_0000000093) /// 0034236 // protein kinase A catalytic subunit binding (PMID:11035810 [IPI] UniProtKB:P17612) /// 0005515 // protein binding (PMID:22939624 [IPI] UniProtKB:P08238) /// 0005515 // protein binding (PMID:25897075 [IPI] UniProtKB:Q6R327) /// 0005515 // protein binding (PMID:31073040 [IPI] UniProtKB:Q6UX01) /// 0005515 // protein binding (PMID:10481074 [IPI] UniProtKB:Q92837) /// 0005515 // protein binding (PMID:16365045 [IPI] UniProtKB:O75581) /// 0005515 // protein binding (PMID:20368287 [IPI] UniProtKB:Q14596) /// 0005515 // protein binding (PMID:19706605 [IPI] UniProtKB:Q9UQB3) /// 0005524 // ATP binding (GO_REF:0000043 [IEA] UniProtKB-KW:KW-0067) /// 0050321 // tau-protein kinase activity (PMID:19366350 [TAS]) /// 0005515 // protein binding (PMID:17318175 [IPI] UniProtKB:O15169) /// 0005515 // protein binding (PMID:23602568 [IPI] UniProtKB:O15169) /// 0005515 // protein binding (PMID:24879152 [IPI] UniProtKB:Q14596) /// 0005515 // protein binding (PMID:20368287 [IPI] UniProtKB:O75398) /// 0005515 // protein binding (PMID:17510365 [IPI] UniProtKB:O15169) /// 0050321 // tau-protein kinase activity (PMID:28386764 [NAS]) /// 0005515 // protein binding (PMID:26496610 [IPI] UniProtKB:Q92837)	Glycogen synthase kinase-3 alpha	GSK3A	protein	20110708	1792	54.0146	1703	51.9572	1727	58.9023	1341	49.934	1634	52.8673	1663	50.5936	1880	47.9381	2008	51.71	2038	47.9827	1749	64.0713	1357	55.1406	1265	53.6295	1351	54.0659	1177	54.5169	1397	56.4566
gene:ENSG00000268643	19	complement(42234583..42255132)	ENSG00000268643	0.237633	2.46227	1.29999	0.33556	0.188426	1.72882	0.789791	0.55259	0.159352	1.31384	0.393788	0.813923												5	1.32478	0	0	4	1.19922	3	0.981947	0	0	3	0.802277	0	0	2	0.452731	3	0.620871	1	0.322013	0	0	7	2.60862	0	0	0	0	0	0
gene:ENSG00000279539	19	42242775..42244973	ENSG00000279539	0	#N/A	#N/A	#N/A	0	#N/A	#N/A	#N/A	0	#N/A	#N/A	#N/A												0	0	0	0	0	0	0	0	0	0	0	0	0	0	0	0	0	0	0	0	0	0	0	0	0	0	0	0	0	0
ERF	19	complement(42247569..42255128)	ENSG00000105722	22.5002	-1.1951	-0.257129	0.219622	21.8197	1.19734	0.259837	0.14942	22.4422	1.28516	0.361946	0.0450773	ERF	UniProtKB	P50548	ERF	0000278 // mitotic cell cycle (PMID:7588608 [NAS]) /// 0030154 // cell differentiation (PMID:21873635 [IBA] FB:FBgn0003118|MGI:MGI:109336|MGI:MGI:109637|MGI:MGI:99423|PANTHER:PTN000218930|UniProtKB:P78545|UniProtKB:Q9NZC4|ZFIN:ZDB-GENE-031114-3|ZFIN:ZDB-GENE-050622-14|ZFIN:ZDB-GENE-980526-164|ZFIN:ZDB-GENE-991228-4) /// 0000122 // negative regulation of transcription from RNA polymerase II promoter (PMID:7588608 [IDA]) /// 0006357 // regulation of transcription from RNA polymerase II promoter (PMID:21873635 [IBA] FB:FBgn0000097|FB:FBgn0000567|FB:FBgn0003118|FB:FBgn0004510|MGI:MGI:107180|MGI:MGI:109336|MGI:MGI:1101781|MGI:MGI:1335079|MGI:MGI:1341168|MGI:MGI:1350926|MGI:MGI:1353422|MGI:MGI:1928377|MGI:MGI:95455|MGI:MGI:95554|MGI:MGI:95610|MGI:MGI:98282|MGI:MGI:99253|MGI:MGI:99423|PANTHER:PTN000218930|RGD:1584977|RGD:1598663|RGD:628860|UniProtKB:O95238|UniProtKB:P11308|UniProtKB:P14921|UniProtKB:P15036|UniProtKB:P17947|UniProtKB:P19419|UniProtKB:P28324|UniProtKB:P32519|UniProtKB:P41161|UniProtKB:P41212|UniProtKB:P41970|UniProtKB:P43268|UniProtKB:P50548|UniProtKB:P50549|UniProtKB:Q01892|UniProtKB:Q06546|UniProtKB:Q15723|UniProtKB:Q99607|UniProtKB:Q9NZC4|UniProtKB:Q9Y603|WB:WBGene00002990|WB:WBGene00020368|ZFIN:ZDB-GENE-050622-14)	0005654 // nucleoplasm (Reactome:R-HSA-3209159 [TAS]) /// 0005654 // nucleoplasm (Reactome:R-NUL-3245934 [TAS]) /// 0005829 // cytosol (Reactome:R-HSA-3209159 [TAS]) /// 0000790 // nuclear chromatin (GO_REF:0000113 [ISA] tfclass:3.5.2) /// 0005829 // cytosol (GO_REF:0000052 [IDA]) /// 0005654 // nucleoplasm (Reactome:R-HSA-3209177 [TAS]) /// 0005654 // nucleoplasm (GO_REF:0000052 [IDA]) /// 0005634 // nucleus (PMID:21873635 [IBA] FB:FBgn0000097|FB:FBgn0000567|FB:FBgn0003118|MGI:MGI:101762|MGI:MGI:107180|MGI:MGI:109637|MGI:MGI:1335079|MGI:MGI:1353422|MGI:MGI:2449712|MGI:MGI:95455|MGI:MGI:95554|MGI:MGI:95610|MGI:MGI:98282|MGI:MGI:99423|PANTHER:PTN000218930|RGD:1359607|RGD:1598663|RGD:2583|UniProtKB:P14921|UniProtKB:P17947|UniProtKB:P19419|UniProtKB:P32519|UniProtKB:P41161|UniProtKB:Q01543|UniProtKB:Q06546|WB:WBGene00002990|WB:WBGene00017687|WB:WBGene00020368)	0000981 // RNA polymerase II transcription factor activity, sequence-specific DNA binding (GO_REF:0000113 [ISA] tfclass:3.5.2) /// 0000981 // RNA polymerase II transcription factor activity, sequence-specific DNA binding (PMID:19274049 [ISM] InterPro:IPR000418) /// 0043565 // sequence-specific DNA binding (PMID:23332764 [IDA]) /// 0000981 // RNA polymerase II transcription factor activity, sequence-specific DNA binding (PMID:21873635 [IBA] FB:FBgn0000097|FB:FBgn0000567|FB:FBgn0003118|MGI:MGI:107180|MGI:MGI:109336|MGI:MGI:1101781|MGI:MGI:1335079|MGI:MGI:1341168|MGI:MGI:1350926|MGI:MGI:95554|MGI:MGI:98282|MGI:MGI:99253|PANTHER:PTN000218930|RGD:628860|UniProtKB:P11308|UniProtKB:P14921|UniProtKB:P15036|UniProtKB:P19419|UniProtKB:P28324|UniProtKB:P32519|UniProtKB:P41161|UniProtKB:P41212|UniProtKB:P41970|UniProtKB:P43268|UniProtKB:P50549|UniProtKB:Q01892|UniProtKB:Q06546|UniProtKB:Q15723|UniProtKB:Q99607|UniProtKB:Q9NZC4|UniProtKB:Q9Y603) /// 0003714 // transcription corepressor activity (PMID:7588608 [IDA])	ETS domain-containing transcription factor ERF	ERF	protein	20120606	1252	74.3418	1260	75.7282	1415	95.0719	997	73.1338	1332	84.8976	1535	91.9957	1688	84.7914	1605	81.422	1856	86.0824	929	67.0417	698	55.8732	649	54.2019	877	69.1391	974	88.873	1081	86.0597
CIC	19	42268537..42295797	ENSG00000079432	13.9957	-1.40862	-0.494286	0.00212389	12.9316	-1.02913	-0.0414198	0.869073	12.411	1.07606	0.105754	0.659422	CIC	UniProtKB	Q96RK0	CIC	0007612 // learning (GO_REF:0000024 [ISS] UniProtKB:Q924A2) /// 0048286 // lung alveolus development (GO_REF:0000107 [IEA] UniProtKB:Q924A2|ensembl:ENSMUSP00000132351) /// 0000122 // negative regulation of transcription from RNA polymerase II promoter (PMID:21873635 [IBA] FB:FBgn0262582|MGI:MGI:1918972|PANTHER:PTN000316564) /// 0007613 // memory (GO_REF:0000024 [ISS] UniProtKB:Q924A2) /// 0007420 // brain development (GO_REF:0000024 [ISS] UniProtKB:Q924A2) /// 0035176 // social behavior (GO_REF:0000024 [ISS] UniProtKB:Q924A2) /// 0045892 // negative regulation of transcription, DNA-templated (GO_REF:0000024 [ISS] UniProtKB:Q924A2)	0032991 // macromolecular complex (GO_REF:0000107 [IEA] UniProtKB:Q924A2|ensembl:ENSMUSP00000132351) /// 0005634 // nucleus (PMID:21873635 [IBA] FB:FBgn0262582|PANTHER:PTN000316564) /// 0043231 // intracellular membrane-bounded organelle (GO_REF:0000052 [IDA]) /// 0000790 // nuclear chromatin (GO_REF:0000113 [ISA] tfclass:4.1.1) /// 0005654 // nucleoplasm (GO_REF:0000052 [IDA])	0003682 // chromatin binding (GO_REF:0000107 [IEA] UniProtKB:Q924A2|ensembl:ENSMUSP00000132351) /// 0005515 // protein binding (PMID:29568061 [IPI] UniProtKB:Q08379) /// 0000981 // RNA polymerase II transcription factor activity, sequence-specific DNA binding (PMID:19274049 [ISM] InterPro:IPR009071) /// 0005515 // protein binding (PMID:16713569 [IPI] UniProtKB:Q9HC77) /// 0005515 // protein binding (PMID:16713569 [IPI] UniProtKB:P54253) /// 0003677 // DNA binding (GO_REF:0000043 [IEA] UniProtKB-KW:KW-0238) /// 0005515 // protein binding (PMID:25959826 [IPI] UniProtKB:P54253) /// 0000981 // RNA polymerase II transcription factor activity, sequence-specific DNA binding (GO_REF:0000113 [ISA] tfclass:4.1.1) /// 0005515 // protein binding (PMID:18337722 [IPI] UniProtKB:P54253) /// 0005515 // protein binding (PMID:28514442 [IPI] UniProtKB:P54253)	Protein capicua homolog	CIC|KIAA0306	protein	20190405	1973	36.2652	1956	36.3907	2225	46.2765	1848	41.9623	2389	47.1348	2645	49.0704	3275	50.9243	3650	57.3184	3273	46.9912	1747	39.0262	1408	34.8887	1180	30.506	2018	49.247	2171	61.3204	2497	61.5357
PAFAH1B3	19	complement(42297033..42303546)	ENSG00000079462	18.2657	-1.24594	-0.317236	0.13319	17.3711	1.00948	0.0136138	0.959812	16.8963	1.08194	0.113623	0.654695	PAFAH1B3	UniProtKB	Q15102	PAFAH1B3	0006629 // lipid metabolic process (PMID:7669037 [TAS]) /// 0007399 // nervous system development (PMID:7669037 [TAS]) /// 0007420 // brain development (PMID:21873635 [IBA] PANTHER:PTN001724533|RGD:620332|RGD:620333) /// 0007283 // spermatogenesis (GO_REF:0000107 [IEA] UniProtKB:Q61205|ensembl:ENSMUSP00000005583) /// 0016042 // lipid catabolic process (GO_REF:0000043 [IEA] UniProtKB-KW:KW-0442)	0016020 // membrane (PMID:19946888 [HDA]) /// 0005737 // cytoplasm (PMID:21873635 [IBA] MGI:MGI:108414|MGI:MGI:108415|PANTHER:PTN001724533|RGD:620332|RGD:620333|UniProtKB:P68402) /// 0005829 // cytosol (Reactome:R-HSA-8848484 [TAS])	0042802 // identical protein binding (PMID:21516116 [IPI] UniProtKB:Q15102) /// 0042802 // identical protein binding (PMID:16189514 [IPI] UniProtKB:Q15102) /// 0003847 // 1-alkyl-2-acetylglycerophosphocholine esterase activity (GO_REF:0000003 [IEA] EC:3.1.1.47) /// 0005515 // protein binding (PMID:16189514 [IPI] UniProtKB:P68402) /// 0005515 // protein binding (PMID:16189514 [IPI] UniProtKB:Q8TBB1) /// 0005515 // protein binding (PMID:16189514 [IPI] UniProtKB:Q9H190) /// 0042802 // identical protein binding (PMID:25416956 [IPI] UniProtKB:Q15102) /// 0005515 // protein binding (PMID:29892012 [IPI] UniProtKB:Q8TBB1) /// 0047179 // platelet-activating factor acetyltransferase activity (PMID:21873635 [IBA] PANTHER:PTN001724533|RGD:620332) /// 0005515 // protein binding (PMID:31515488 [IPI] UniProtKB:Q9H190) /// 0044877 // macromolecular complex binding (GO_REF:0000107 [IEA] UniProtKB:O35263|ensembl:ENSRNOP00000027774)	Platelet-activating factor acetylhydrolase IB subunit gamma	PAFAH1B3|PAFAHG	protein	20200418	390	50.864	432	57.028	363	53.5697	404	65.0911	465	65.0971	505	66.4764	488	53.8414	649	72.315	755	76.9131	373	59.1229	330	58.0202	285	52.2795	388	67.1851	381	76.3577	361	63.1246
PRR19	19	42302098..42310814	ENSG00000188368	0.841512	-1.21171	-0.277049	0.648272	0.971882	-1.77773	-0.830037	0.0231388	0.918982	-1.25658	-0.329507	0.527516	PRR19	UniProtKB	A6NJB7	PRR19			0005515 // protein binding (PMID:25416956 [IPI] UniProtKB:Q15323) /// 0005515 // protein binding (PMID:25416956 [IPI] UniProtKB:P50222)	Proline-rich protein 19	PRR19	protein	20200418	24	1.56992	27	1.78768	38	2.81266	21	1.69699	27	1.8958	24	1.58456	62	3.43091	68	3.80026	83	4.24084	42	3.339	32	2.82186	38	3.49616	42	3.64764	40	4.02077	41	3.5958
TMEM145	19	42313309..42325064	ENSG00000167619	0.142374	1.61913	0.695215	0.370302	0.119704	1.34459	0.427165	0.578117	0.117635	1.38611	0.471045	0.571006	TMEM145	UniProtKB	Q8NBT3	TMEM145	0019236 // response to pheromone (GO_REF:0000002 [IEA] InterPro:IPR019336) /// 0007186 // G-protein coupled receptor signaling pathway (GO_REF:0000002 [IEA] InterPro:IPR019336)	0016021 // integral component of membrane (GO_REF:0000043 [IEA] UniProtKB-KW:KW-0812)		Transmembrane protein 145	TMEM145	protein	20200418	7	0.330208	8	0.381978	17	0.907415	3	0.174826	9	0.455717	10	0.476124	11	0.438968	10	0.403021	10	0.368466	7	0.401318	10	0.635929	9	0.597136	1	0.0626304	1	0.072489	4	0.252985
MEGF8	19	42325609..42378769	ENSG00000105429	4.59703	1.00695	0.00999364	0.981143	5.32841	-1.40275	-0.488258	0.000973322	5.58383	-1.3611	-0.444768	0.0102149	MEGF8	UniProtKB	Q7Z7M0	MEGF8	0061371 // determination of heart left/right asymmetry (PMID:23063620 [IMP]) /// 0097094 // craniofacial suture morphogenesis (PMID:23063620 [IMP]) /// 0097155 // fasciculation of sensory neuron axon (GO_REF:0000024 [ISS] UniProtKB:P60882) /// 0009887 // animal organ morphogenesis (PMID:21873635 [IBA] FB:FBgn0015774|FB:FBgn0034070|FB:FBgn0261800|FB:FBgn0267348|MGI:MGI:105088|MGI:MGI:105382|MGI:MGI:2446294|MGI:MGI:96257|MGI:MGI:99892|PANTHER:PTN002576803|UniProtKB:P07942|UniProtKB:Q7Z7M0|WB:WBGene00006746|WB:WBGene00006787|ZFIN:ZDB-GENE-021226-1|ZFIN:ZDB-GENE-021226-3|ZFIN:ZDB-GENE-060118-1|ZFIN:ZDB-GENE-060503-794|ZFIN:ZDB-GENE-990415-169) /// 0042074 // cell migration involved in gastrulation (PMID:23063620 [IMP]) /// 0060976 // coronary vasculature development (GO_REF:0000107 [IEA] UniProtKB:P60882|ensembl:ENSMUSP00000122192) /// 0060972 // left/right pattern formation (PMID:23063620 [IMP]) /// 0030326 // embryonic limb morphogenesis (GO_REF:0000024 [ISS] UniProtKB:P60882) /// 0010468 // regulation of gene expression (GO_REF:0000024 [ISS] UniProtKB:P60882) /// 0060971 // embryonic heart tube left/right pattern formation (GO_REF:0000024 [ISS] UniProtKB:P60882) /// 0055113 // epiboly involved in gastrulation with mouth forming second (PMID:23063620 [IMP]) /// 0071907 // determination of digestive tract left/right asymmetry (GO_REF:0000024 [ISS] UniProtKB:P60882) /// 0003143 // embryonic heart tube morphogenesis (GO_REF:0000024 [ISS] UniProtKB:P60882) /// 0035108 // limb morphogenesis (PMID:23063620 [IMP]) /// 0009888 // tissue development (PMID:21873635 [IBA] FB:FBgn0002526|FB:FBgn0261563|FB:FBgn0261800|MGI:MGI:105088|MGI:MGI:105382|MGI:MGI:1341292|MGI:MGI:2446294|MGI:MGI:96257|MGI:MGI:99892|MGI:MGI:99916|PANTHER:PTN002576803|UniProtKB:P07942|UniProtKB:Q13751|UniProtKB:Q16787|UniProtKB:Q7Z7M0|UniProtKB:Q9UIK5|ZFIN:ZDB-GENE-021226-1|ZFIN:ZDB-GENE-021226-3|ZFIN:ZDB-GENE-040724-213|ZFIN:ZDB-GENE-060118-1|ZFIN:ZDB-GENE-081030-4|ZFIN:ZDB-GENE-090730-1|ZFIN:ZDB-GENE-990415-169) /// 0030509 // BMP signaling pathway (GO_REF:0000024 [ISS] UniProtKB:P60882) /// 0045879 // negative regulation of smoothened signaling pathway (GO_REF:0000024 [ISS] UniProtKB:P60882) /// 0048704 // embryonic skeletal system morphogenesis (GO_REF:0000024 [ISS] UniProtKB:P60882) /// 0048842 // positive regulation of axon extension involved in axon guidance (GO_REF:0000024 [ISS] UniProtKB:P60882)	0016021 // integral component of membrane (GO_REF:0000043 [IEA] UniProtKB-KW:KW-0812) /// 0070062 // extracellular exosome (PMID:23533145 [HDA]) /// 0005634 // nucleus (GO_REF:0000024 [ISS] UniProtKB:P60882) /// 0070062 // extracellular exosome (PMID:19056867 [HDA])	0005515 // protein binding (PMID:21078624 [IPI] UniProtKB:O00555) /// 0005515 // protein binding (PMID:21078624 [IPI] UniProtKB:O15265) /// 0005509 // calcium ion binding (GO_REF:0000002 [IEA] InterPro:IPR001881|InterPro:IPR018097)	Multiple epidermal growth factor-like domains protein 8	MEGF8|C19orf49|EGFL4|KIAA0817	protein	20140206	713	10.7254	647	9.85117	893	15.2	679	12.618	916	14.7905	939	14.2568	1243	15.8178	1446	18.5837	1445	16.9785	1248	22.8161	1283	26.0178	943	19.9516	864	17.2558	924	21.3589	962	19.402
CNFN	19	complement(42387019..42390297)	ENSG00000105427	0.359291	1.34231	0.424718	0.695628	0.320408	1.14815	0.199305	0.844562	0.37712	1.90201	0.927524	0.319927	CNFN	UniProtKB	Q9BYD5	CNFN	0031424 // keratinization (GO_REF:0000043 [IEA] UniProtKB-KW:KW-0417)	0001533 // cornified envelope (PMID:15147942 [IDA]) /// 0005737 // cytoplasm (GO_REF:0000044 [IEA] UniProtKB-SubCell:SL-0086) /// 0001533 // cornified envelope (PMID:21873635 [IBA] PANTHER:PTN002697938|UniProtKB:Q9BYD5)		Cornifelin	CNFN	protein	20041029	11	3.01435	6	1.66422	5	1.55038	1	0.338529	1	0.294147	2	0.553174	9	2.08638	8	1.87296	6	1.28428	4	1.33218	1	0.36942	1	0.385427	2	0.727657	3	1.26329	2	0.734813
LIPE	19	complement(42401514..42427388)	ENSG00000079435	0.711996	-1.34079	-0.423085	0.33027	0.755903	-1.49335	-0.578554	0.0860735	0.683161	-1.06945	-0.0968647	0.853127	LIPE	UniProtKB	Q05469	LIPE	0042758 // long-chain fatty acid catabolic process (GO_REF:0000107 [IEA] UniProtKB:P54310|ensembl:ENSMUSP00000003207) /// 0016042 // lipid catabolic process (GO_REF:0000024 [ISS] UniProtKB:P54310) /// 0008203 // cholesterol metabolic process (GO_REF:0000043 [IEA] UniProtKB-KW:KW-0153) /// 0019433 // triglyceride catabolic process (GO_REF:0000041 [IEA] UniPathway:UPA00256) /// 0006468 // protein phosphorylation (PMID:3420405 [TAS]) /// 0046340 // diacylglycerol catabolic process (GO_REF:0000107 [IEA] UniProtKB:P54310|ensembl:ENSMUSP00000003207)	0005901 // caveola (GO_REF:0000044 [IEA] UniProtKB-SubCell:SL-0035) /// 0005811 // lipid particle (GO_REF:0000024 [ISS] UniProtKB:P54310) /// 0005829 // cytosol (GO_REF:0000052 [IDA])	0005515 // protein binding (PMID:17026959 [IPI] UniProtKB:Q6NZI2) /// 0019901 // protein kinase binding (GO_REF:0000107 [IEA] UniProtKB:P54310|ensembl:ENSMUSP00000003207) /// 0004806 // triglyceride lipase activity (GO_REF:0000107 [IEA] UniProtKB:P54310|ensembl:ENSMUSP00000003207) /// 0017171 // serine hydrolase activity (GO_REF:0000107 [IEA] UniProtKB:P54310|ensembl:ENSMUSP00000003207) /// 0033878 // hormone-sensitive lipase activity (GO_REF:0000003 [IEA] EC:3.1.1.79)	Hormone-sensitive lipase	LIPE	protein	20200215	53	1.82964	46	1.60733	53	2.0703	38	1.62057	47	1.74161	45	1.56795	93	2.71596	104	3.06733	141	3.80204	48	2.01387	47	2.18729	47	2.28207	61	2.79586	60	3.1829	67	3.10106
CXCL17	19	complement(42428278..42442946)	ENSG00000189377	0	#N/A	#N/A	#N/A	0	#N/A	#N/A	#N/A	0	#N/A	#N/A	#N/A	CXCL17	UniProtKB	Q6UXB2	CXCL17	0090026 // positive regulation of monocyte chemotaxis (PMID:21873635 [IBA] PANTHER:PTN002204389|UniProtKB:Q6UXB2) /// 0050728 // negative regulation of inflammatory response (PMID:23115081 [IMP]) /// 0048246 // macrophage chemotaxis (PMID:21873635 [IBA] MGI:MGI:2387642|PANTHER:PTN002204389) /// 0010575 // positive regulation of vascular endothelial growth factor production (PMID:23115081 [IMP]) /// 0030154 // cell differentiation (GO_REF:0000043 [IEA] UniProtKB-KW:KW-0221) /// 0010575 // positive regulation of vascular endothelial growth factor production (PMID:21873635 [IBA] PANTHER:PTN002204389|UniProtKB:Q6UXB2) /// 0010759 // positive regulation of macrophage chemotaxis (PMID:23115081 [IMP]) /// 0000187 // activation of MAPK activity (PMID:23115081 [IMP]) /// 0001525 // angiogenesis (GO_REF:0000043 [IEA] UniProtKB-KW:KW-0037) /// 0050728 // negative regulation of inflammatory response (PMID:21873635 [IBA] PANTHER:PTN002204389|UniProtKB:Q6UXB2) /// 0010759 // positive regulation of macrophage chemotaxis (PMID:21873635 [IBA] MGI:MGI:2387642|PANTHER:PTN002204389|UniProtKB:Q6UXB2) /// 0090026 // positive regulation of monocyte chemotaxis (PMID:23115081 [IMP]) /// 0000187 // activation of MAPK activity (PMID:21873635 [IBA] PANTHER:PTN002204389|UniProtKB:Q6UXB2)	0005615 // extracellular space (PMID:23115081 [IMP]) /// 0005615 // extracellular space (PMID:21873635 [IBA] PANTHER:PTN002204389|UniProtKB:Q6UXB2)	0005515 // protein binding (PMID:28381538 [IPI] UniProtKB:P48061) /// 0005515 // protein binding (PMID:28381538 [IPI] UniProtKB:P02776) /// 0005515 // protein binding (PMID:28381538 [IPI] UniProtKB:P13501)	C-X-C motif chemokine 17	CXCL17|VCC1|UNQ473/PRO842	protein	20161006	0	0	0	0	0	0	0	0	0	0	0	0	0	0	0	0	0	0	0	0	0	0	0	0	0	0	0	0	0	0
CEACAM1	19	complement(42507304..42561234)	ENSG00000079385	0.408818	2.49786	1.32069	0.13612	0.512744	5.61168	2.48843	9.43032e-06	0.393468	5.88008	2.55584	0.000376843	CEACAM1	UniProtKB	P13688	CEACAM1	0001558 // regulation of cell growth (GO_REF:0000024 [ISS] UniProtKB:P16573) /// 0001568 // blood vessel development (GO_REF:0000024 [ISS] UniProtKB:P31809) /// 0038158 // granulocyte colony-stimulating factor signaling pathway (GO_REF:0000024 [ISS] UniProtKB:P31809) /// 0098742 // cell-cell adhesion via plasma-membrane adhesion molecules (GO_REF:0000024 [ISS] UniProtKB:P16573-1) /// 0030853 // negative regulation of granulocyte differentiation (GO_REF:0000024 [ISS] UniProtKB:P31809) /// 2001214 // positive regulation of vasculogenesis (GO_REF:0000024 [ISS] UniProtKB:P31809) /// 0006469 // negative regulation of protein kinase activity (GO_REF:0000024 [ISS] UniProtKB:P31809) /// 0007155 // cell adhesion (GO_REF:0000024 [ISS] UniProtKB:P16573) /// 1901143 // insulin catabolic process (GO_REF:0000024 [ISS] UniProtKB:P31809) /// 0042058 // regulation of epidermal growth factor receptor signaling pathway (GO_REF:0000024 [ISS] UniProtKB:P16573) /// 0043318 // negative regulation of cytotoxic T cell degranulation (PMID:18424730 [IDA]) /// 0014066 // regulation of phosphatidylinositol 3-kinase signaling (GO_REF:0000024 [ISS] UniProtKB:P16573) /// 1903385 // regulation of homophilic cell adhesion (GO_REF:0000024 [ISS] UniProtKB:P16573) /// 0001525 // angiogenesis (PMID:15687237 [NAS]) /// 0045717 // negative regulation of fatty acid biosynthetic process (GO_REF:0000024 [ISS] UniProtKB:P16573) /// 0070372 // regulation of ERK1 and ERK2 cascade (GO_REF:0000024 [ISS] UniProtKB:P16573) /// 2000346 // negative regulation of hepatocyte proliferation (GO_REF:0000024 [ISS] UniProtKB:P16573) /// 0050900 // leukocyte migration (Reactome:R-HSA-202733 [TAS]) /// 0051055 // negative regulation of lipid biosynthetic process (GO_REF:0000024 [ISS] UniProtKB:P31809) /// 0002859 // negative regulation of natural killer cell mediated cytotoxicity directed against tumor cell target (PMID:23696226 [IMP]) /// 0010594 // regulation of endothelial cell migration (GO_REF:0000024 [ISS] UniProtKB:P31809) /// 0090331 // negative regulation of platelet aggregation (GO_REF:0000024 [ISS] UniProtKB:P31809) /// 0035726 // common myeloid progenitor cell proliferation (GO_REF:0000024 [ISS] UniProtKB:P31809) /// 0044319 // wound healing, spreading of cells (PMID:16291724 [IDA]) /// 0050860 // negative regulation of T cell receptor signaling pathway (PMID:18424730 [IDA]) /// 0007155 // cell adhesion (GO_REF:0000024 [ISS] UniProtKB:P16573-1) /// 0042058 // regulation of epidermal growth factor receptor signaling pathway (GO_REF:0000024 [ISS] UniProtKB:P31809) /// 0001915 // negative regulation of T cell mediated cytotoxicity (PMID:18424730 [IDA]) /// 0016477 // cell migration (PMID:15687237 [NAS]) /// 2000346 // negative regulation of hepatocyte proliferation (GO_REF:0000024 [ISS] UniProtKB:P31809) /// 0015721 // bile acid and bile salt transport (GO_REF:0000024 [ISS] UniProtKB:P16573) /// 0032869 // cellular response to insulin stimulus (GO_REF:0000024 [ISS] UniProtKB:P16573) /// 1903670 // regulation of sprouting angiogenesis (GO_REF:0000024 [ISS] UniProtKB:P31809) /// 0007156 // homophilic cell adhesion via plasma membrane adhesion molecules (GO_REF:0000024 [ISS] UniProtKB:P16573) /// 0030334 // regulation of cell migration (PMID:16291724 [IDA]) /// 1901143 // insulin catabolic process (GO_REF:0000024 [ISS] UniProtKB:P16573) /// 0032692 // negative regulation of interleukin-1 production (GO_REF:0000024 [ISS] UniProtKB:P31809) /// 0038016 // insulin receptor internalization (GO_REF:0000024 [ISS] UniProtKB:P16573) /// 0045601 // regulation of endothelial cell differentiation (GO_REF:0000024 [ISS] UniProtKB:P31809) /// 0007156 // homophilic cell adhesion via plasma membrane adhesion molecules (PMID:15687237 [NAS]) /// 0007229 // integrin-mediated signaling pathway (PMID:15687237 [NAS]) /// 0060312 // regulation of blood vessel remodeling (GO_REF:0000024 [ISS] UniProtKB:P31809) /// 0043116 // negative regulation of vascular permeability (GO_REF:0000024 [ISS] UniProtKB:P31809) /// 0043312 // neutrophil degranulation (Reactome:R-HSA-6798695 [TAS])	0005911 // cell-cell junction (PMID:16291724 [IDA]) /// 0009925 // basal plasma membrane (GO_REF:0000024 [ISS] UniProtKB:P16573-1) /// 0035579 // specific granule membrane (Reactome:R-HSA-6799350 [TAS]) /// 0005887 // integral component of plasma membrane (PMID:15687237 [NAS]) /// 0005886 // plasma membrane (Reactome:R-HSA-8867135 [TAS]) /// 0009986 // cell surface (GO_REF:0000024 [ISS] UniProtKB:P31809) /// 0005886 // plasma membrane (PMID:17192268 [IDA]) /// 0030054 // cell junction (GO_REF:0000024 [ISS] UniProtKB:P16573) /// 0070062 // extracellular exosome (PMID:19199708 [HDA]) /// 0016020 // membrane (PMID:2457922 [TAS]) /// 0031528 // microvillus membrane (GO_REF:0000044 [IEA] UniProtKB-SubCell:SL-0294) /// 0016328 // lateral plasma membrane (GO_REF:0000024 [ISS] UniProtKB:P16573-1) /// 0005886 // plasma membrane (Reactome:R-HSA-6798747 [TAS]) /// 0070821 // tertiary granule membrane (Reactome:R-HSA-6798747 [TAS]) /// 0016324 // apical plasma membrane (PMID:10436421 [IDA]) /// 0070062 // extracellular exosome (PMID:23533145 [HDA]) /// 0005886 // plasma membrane (Reactome:R-HSA-202717 [TAS]) /// 0016021 // integral component of membrane (PMID:11994468 [IDA]) /// 0005886 // plasma membrane (Reactome:R-HSA-6799350 [TAS]) /// 0005912 // adherens junction (GO_REF:0000024 [ISS] UniProtKB:P16573) /// 0042101 // T cell receptor complex (PMID:18424730 [IDA]) /// 0030658 // transport vesicle membrane (GO_REF:0000044 [IEA] UniProtKB-SubCell:SL-0245) /// 0030054 // cell junction (PMID:8018919 [IDA]) /// 0009986 // cell surface (PMID:25363763 [IDA]) /// 0016324 // apical plasma membrane (GO_REF:0000024 [ISS] UniProtKB:P16573-1)	0005516 // calmodulin binding (GO_REF:0000024 [ISS] UniProtKB:P16573) /// 0019900 // kinase binding (PMID:7478590 [IPI] UniProtKB:P12931) /// 1990782 // protein tyrosine kinase binding (PMID:18424730 [IPI] UniProtKB:P06239) /// 0005515 // protein binding (PMID:25363763 [IPI] UniProtKB:Q8TDQ0) /// 0042802 // identical protein binding (PMID:19948502 [IPI] UniProtKB:P13688) /// 0005515 // protein binding (PMID:23696226 [IPI] UniProtKB:P29350) /// 0005515 // protein binding (PMID:16282604 [IPI] UniProtKB:Q9NNX6) /// 0042802 // identical protein binding (PMID:26483485 [IDA]) /// 0005515 // protein binding (PMID:11035932 [IPI] UniProtKB:P49023) /// 0005515 // protein binding (PMID:11994468 [IPI] UniProtKB:P31997) /// 0005515 // protein binding (PMID:21982860 [IPI] UniProtKB:P40199) /// 0031005 // filamin binding (PMID:16291724 [IPI] UniProtKB:P21333) /// 0015125 // bile acid transmembrane transporter activity (GO_REF:0000024 [ISS] UniProtKB:P16573) /// 0005515 // protein binding (PMID:23696226 [IPI] UniProtKB:P26718) /// 0005515 // protein binding (PMID:18424730 [IPI] UniProtKB:P07766) /// 0005515 // protein binding (PMID:21982860 [IPI] UniProtKB:Q16568) /// 0019903 // protein phosphatase binding (PMID:18424730 [IPI] UniProtKB:P29350) /// 0042803 // protein homodimerization activity (GO_REF:0000024 [ISS] UniProtKB:P16573) /// 0003674 // molecular_function (GO_REF:0000015 [ND]) /// 0005515 // protein binding (PMID:16246332 [IPI] UniProtKB:Q9NNX6) /// 0003779 // actin binding (PMID:17192268 [IPI] UniProtKB:P60709) /// 0005515 // protein binding (PMID:18497748 [IPI] UniProtKB:Q8GH87) /// 0046983 // protein dimerization activity (GO_REF:0000024 [ISS] UniProtKB:P16573) /// 0042803 // protein homodimerization activity (GO_REF:0000024 [ISS] UniProtKB:P16573-1)	Carcinoembryonic antigen-related cell adhesion molecule 1	CEACAM1|BGP|BGP1	protein	20050520	71	3.11809	61	2.71156	47	2.33558	3	0.162759	34	1.60277	41	1.81738	27	1.0031	11	0.412725	7	0.240124	10	0.533742	8	0.47363	5	0.308845	1	0.0583077	3	0.202457	1	0.0588811
CEACAM8	19	complement(42580243..42595055)	ENSG00000124469	0	#N/A	#N/A	#N/A	0	#N/A	#N/A	#N/A	0	#N/A	#N/A	#N/A	CEACAM8	UniProtKB	P31997	CEACAM8	0006955 // immune response (PMID:2208113 [TAS]) /// 0007157 // heterophilic cell-cell adhesion via plasma membrane cell adhesion molecules (PMID:8776764 [IMP]) /// 0007157 // heterophilic cell-cell adhesion via plasma membrane cell adhesion molecules (PMID:11590190 [IMP]) /// 0043312 // neutrophil degranulation (Reactome:R-HSA-6798695 [TAS]) /// 0050900 // leukocyte migration (Reactome:R-HSA-202733 [TAS])	0009986 // cell surface (PMID:8776764 [IDA]) /// 0070062 // extracellular exosome (PMID:23533145 [HDA]) /// 0031225 // anchored component of membrane (GO_REF:0000043 [IEA] UniProtKB-KW:KW-0336) /// 0005886 // plasma membrane (Reactome:R-HSA-202717 [TAS]) /// 0035579 // specific granule membrane (Reactome:R-HSA-6799350 [TAS]) /// 0005886 // plasma membrane (Reactome:R-HSA-6798739 [TAS]) /// 0005886 // plasma membrane (Reactome:R-HSA-6799350 [TAS]) /// 0005615 // extracellular space (PMID:25645918 [IDA]) /// 0035577 // azurophil granule membrane (Reactome:R-HSA-6798739 [TAS]) /// 0005886 // plasma membrane (Reactome:R-HSA-6798747 [TAS]) /// 0070821 // tertiary granule membrane (Reactome:R-HSA-6798747 [TAS])	0046982 // protein heterodimerization activity (PMID:26483485 [IDA]) /// 0005515 // protein binding (PMID:11994468 [IPI] UniProtKB:P13688)	Carcinoembryonic antigen-related cell adhesion molecule 8	CEACAM8|CGM6	protein	20160401	0	0	0	0	0	0	0	0	0	0	0	0	0	0	0	0	0	0	0	0	0	0	0	0	0	0	0	0	0	0
PSG3	19	complement(42721638..42740481)	ENSG00000221826	0.00647946	1.3966	0.481923	#N/A	0.0100602	2.78772	1.47909	0.418608	0.00670679	1.35998	0.443586	#N/A	PSG3	UniProtKB	Q16557	PSG3	0007565 // female pregnancy (PMID:2341148 [TAS]) /// 0006952 // defense response (PMID:2341148 [TAS]) /// 0006952 // defense response (PMID:3265688 [TAS]) /// 0007565 // female pregnancy (PMID:3265688 [TAS])	0005576 // extracellular region (GO_REF:0000044 [IEA] UniProtKB-SubCell:SL-0243)		Pregnancy-specific beta-1-glycoprotein 3	PSG3	protein	20200418	0	0	2	0.14987	0	0	0	0	1	0.0794676	0	0	0	0	0	0	0	0	0	0	0	0	0	0	0	0	1	0.113765	0	0
PSG8	19	complement(42752686..42765678)	ENSG00000124467	0.0153761	8.009	3.00162	#N/A	0.0153761	8.11924	3.02135	0.132256	0.0102507	5.20218	2.37912	#N/A	PSG8	UniProtKB	Q9UQ74	PSG8		0005576 // extracellular region (GO_REF:0000044 [IEA] UniProtKB-SubCell:SL-0243)		Pregnancy-specific beta-1-glycoprotein 8	PSG8	protein	20200418	2	0.135962	1	0.0688093	2	0.153846	0	0	0	0	0	0	0	0	0	0	0	0	0	0	0	0	0	0	0	0	0	0	0	0
PSG1	19	complement(42866464..42879822)	ENSG00000231924	1.71844	-1.496	-0.581112	0.200042	1.7426	-1.46308	-0.549009	0.164816	1.8433	-1.4307	-0.516724	0.23816	PSG1	UniProtKB	P11464	PSG1	0007565 // female pregnancy (PMID:1572651 [TAS]) /// 0050900 // leukocyte migration (Reactome:R-HSA-202733 [TAS])	0005576 // extracellular region (Reactome:R-HSA-8870732 [TAS])	0005515 // protein binding (PMID:25416956 [IPI] UniProtKB:O15294) /// 0005515 // protein binding (PMID:25548275 [IPI] UniProtKB:P01137) /// 0005515 // protein binding (PMID:25548275 [IPI] UniProtKB:P01137:PRO_0000033762)	Pregnancy-specific beta-1-glycoprotein 1	PSG1|B1G1|PSBG1|PSGGA	protein	20200418	55	2.95932	96	5.22828	97	5.90565	70	4.65287	47	2.7145	57	3.09552	77	3.50485	145	6.66553	149	6.26214	43	2.81189	57	4.1345	59	4.465	146	10.4298	131	10.8313	131	9.4503
PSG6	19	complement(42902086..42919563)	ENSG00000170848	0.073044	-1.51832	-0.602477	0.571679	0.0632469	1.1952	0.257247	0.8004	0.0626255	1.15003	0.201677	0.863203	PSG6	UniProtKB	Q00889	PSG6	0007565 // female pregnancy (PMID:2271648 [NAS])	0005576 // extracellular region (PMID:2271648 [NAS])	0003674 // molecular_function (GO_REF:0000015 [ND])	Pregnancy-specific beta-1-glycoprotein 6	PSG6|CGM3|PSG10|PSG12|PSGGB	protein	20061026	8	0.349053	6	0.264979	6	0.296223	4	0.215603	5	0.234171	2	0.0880768	8	0.295285	7	0.260938	3	0.102242	0	0	1	0.0588193	0	0	9	0.521361	4	0.26819	8	0.46799
PSG7	19	complement(42924132..42937207)	ENSG00000221878	0.208787	-1.12814	-0.17395	0.871864	0.239239	-1.60849	-0.685711	0.342372	0.273279	-1.76341	-0.818368	0.264616	PSG7	UniProtKB	Q13046	PSG7	0007565 // female pregnancy (PMID:1690992 [TAS])	0005576 // extracellular region (GO_REF:0000044 [IEA] UniProtKB-SubCell:SL-0243)		Putative pregnancy-specific beta-1-glycoprotein 7	PSG7	protein	20200418	8	0.453851	11	0.631647	15	0.962901	8	0.560671	2	0.121791	5	0.286302	7	0.335948	19	0.920905	13	0.576068	10	0.689484	13	0.994228	4	0.319171	9	0.677893	32	2.78969	10	0.760622
PSG11	19	complement(43007656..43026474)	ENSG00000243130	0.0932073	-1.03287	-0.0466584	0.976364	0.0958753	-1.06062	-0.0849024	0.941031	0.126463	-1.87576	-0.907476	0.303594	PSG11	UniProtKB	Q9UQ72	PSG11	0007565 // female pregnancy (PMID:1690992 [TAS]) /// 0007565 // female pregnancy (PMID:7794280 [TAS])	0005576 // extracellular region (GO_REF:0000044 [IEA] UniProtKB-SubCell:SL-0243)		Pregnancy-specific beta-1-glycoprotein 11	PSG11|PSG13|PSG14	protein	20200418	8	0.593051	3	0.225103	4	0.335528	3	0.274737	2	0.159146	2	0.149645	2	0.125424	3	0.190003	1	0.0579041	3	0.270286	1	0.0999358	3	0.312798	7	0.688962	9	1.02524	5	0.496955
PSG2	19	complement(43064209..43083045)	ENSG00000242221	2.41229	-1.31933	-0.399802	0.46024	2.47773	-1.33816	-0.420252	0.353076	2.72882	-1.46194	-0.54788	0.233233	PSG2	UniProtKB	P11465	PSG2	0007565 // female pregnancy (PMID:3260773 [NAS]) /// 0016477 // cell migration (PMID:3260773 [NAS])	0005576 // extracellular region (GO_REF:0000044 [IEA] UniProtKB-SubCell:SL-0243) /// 0005575 // cellular_component (GO_REF:0000015 [ND])	0003674 // molecular_function (GO_REF:0000015 [ND])	Pregnancy-specific beta-1-glycoprotein 2	PSG2|PSBG2	protein	20111205	58	4.93313	91	7.8342	109	10.4903	72	7.56522	36	3.2867	48	4.12066	86	6.1879	106	7.70262	108	7.17506	62	6.40895	23	2.63719	70	8.37401	121	13.6639	148	19.3437	105	11.9737
PSG5	19	complement(43166256..43186536)	ENSG00000204941	1.12907	-1.39996	-0.485385	0.392107	1.07637	-1.14196	-0.191512	0.742182	1.08372	-1.12078	-0.164497	0.796256	PSG5	UniProtKB	Q15238	PSG5	0007565 // female pregnancy (PMID:1690992 [TAS])	0005576 // extracellular region (GO_REF:0000044 [IEA] UniProtKB-SubCell:SL-0243)	0005515 // protein binding (PMID:21982860 [IPI] UniProtKB:P35590)	Pregnancy-specific beta-1-glycoprotein 5	PSG5	protein	20200418	80	3.735	82	3.87501	75	3.96213	92	5.30619	26	1.30298	27	1.27232	80	3.15966	102	4.06854	112	4.08438	44	2.49663	15	0.944085	42	2.75798	72	4.46302	95	6.81564	117	7.32372
PSG4	19	complement(43192702..43207299)	ENSG00000243137	0.0631966	-1.0258	-0.0367505	0.981789	0.0705673	-1.29484	-0.372769	0.715724	0.0866073	-1.81691	-0.861487	0.344049	PSG4	UniProtKB	Q00888	PSG4	0007565 // female pregnancy (PMID:7794280 [TAS])	0005576 // extracellular region (GO_REF:0000044 [IEA] UniProtKB-SubCell:SL-0243)		Pregnancy-specific beta-1-glycoprotein 4	PSG4|CGM4|PSG9	protein	20200418	5	0.245875	3	0.149322	3	0.166929	4	0.242996	5	0.263923	0	0	6	0.249601	2	0.0840256	2	0.0768212	6	0.358588	5	0.331461	1	0.0691647	6	0.391733	10	0.755659	1	0.0659309
PSG9	19	complement(43211791..43269530)	ENSG00000183668	0.362151	-1.40195	-0.48743	0.472505	0.374891	-1.46051	-0.546474	0.335225	0.400491	-1.45038	-0.536434	0.38157	PSG9	UniProtKB	Q00887	PSG9	0007565 // female pregnancy (PMID:1922019 [TAS])	0005576 // extracellular region (GO_REF:0000044 [IEA] UniProtKB-SubCell:SL-0243)		Pregnancy-specific beta-1-glycoprotein 9	PSG9|PSG11	protein	20200418	24	1.17299	13	0.643108	20	1.10606	21	1.26793	8	0.419696	13	0.641292	10	0.413459	39	1.62849	37	1.41251	13	0.772194	18	1.18597	12	0.824906	35	2.27115	30	2.25313	28	1.83479
CD177	19	43353686..43363172	ENSG00000204936	0.120989	-1.31105	-0.390719	0.712613	0.119793	-1.20661	-0.270963	0.778056	0.119609	-1.13749	-0.185856	0.862892	CD177	UniProtKB	Q8N6Q3	CD177	0098742 // cell-cell adhesion via plasma-membrane adhesion molecules (PMID:17580308 [IMP]) /// 0034394 // protein localization to cell surface (PMID:17244676 [IMP]) /// 0034394 // protein localization to cell surface (PMID:18462208 [IMP]) /// 0043315 // positive regulation of neutrophil degranulation (PMID:21873635 [IBA] PANTHER:PTN000421747|UniProtKB:Q8N6Q3) /// 0030100 // regulation of endocytosis (PMID:28807980 [IDA]) /// 2001044 // regulation of integrin-mediated signaling pathway (PMID:28807980 [IMP]) /// 0007159 // leukocyte cell-cell adhesion (PMID:21873635 [IBA] PANTHER:PTN000421747|UniProtKB:Q8N6Q3) /// 0045087 // innate immune response (GO_REF:0000043 [IEA] UniProtKB-KW:KW-0399) /// 2001044 // regulation of integrin-mediated signaling pathway (PMID:21873635 [IBA] PANTHER:PTN000421747|UniProtKB:Q8N6Q3) /// 0045217 // cell-cell junction maintenance (PMID:23202369 [IMP]) /// 1990266 // neutrophil migration (PMID:28807980 [IMP]) /// 0098742 // cell-cell adhesion via plasma-membrane adhesion molecules (PMID:21873635 [IBA] PANTHER:PTN000421747|UniProtKB:Q8N6Q3) /// 0007159 // leukocyte cell-cell adhesion (PMID:17580308 [IMP]) /// 0007155 // cell adhesion (PMID:28807980 [IMP]) /// 0043315 // positive regulation of neutrophil degranulation (PMID:21193407 [IGI] UniProtKB:P05107|UniProtKB:P11215) /// 0007596 // blood coagulation (Reactome:R-HSA-140875 [TAS]) /// 1990266 // neutrophil migration (PMID:28240246 [IMP]) /// 0045217 // cell-cell junction maintenance (PMID:21873635 [IBA] PANTHER:PTN000421747|UniProtKB:Q8N6Q3) /// 0032930 // positive regulation of superoxide anion generation (PMID:21193407 [IGI] UniProtKB:P05107|UniProtKB:P11215) /// 0072672 // neutrophil extravasation (PMID:22266279 [IMP]) /// 0043312 // neutrophil degranulation (Reactome:R-HSA-6798695 [TAS]) /// 0050900 // leukocyte migration (Reactome:R-HSA-202733 [TAS]) /// 0072672 // neutrophil extravasation (PMID:17580308 [IMP])	0005886 // plasma membrane (PMID:23461681 [IDA]) /// 0005886 // plasma membrane (PMID:28240246 [IDA]) /// 0070062 // extracellular exosome (PMID:23533145 [HDA]) /// 0005886 // plasma membrane (PMID:12675722 [IDA]) /// 0005886 // plasma membrane (PMID:24926686 [IDA]) /// 0035579 // specific granule membrane (Reactome:R-HSA-6799350 [TAS]) /// 0005886 // plasma membrane (Reactome:R-HSA-6799350 [TAS]) /// 0005886 // plasma membrane (PMID:21193407 [IDA]) /// 0030027 // lamellipodium (GO_REF:0000044 [IEA] UniProtKB-SubCell:SL-0291) /// 0005886 // plasma membrane (PMID:17244676 [IDA]) /// 0005886 // plasma membrane (Reactome:R-HSA-5607004 [TAS]) /// 0005886 // plasma membrane (PMID:28807980 [IDA]) /// 0030667 // secretory granule membrane (PMID:18462208 [IDA]) /// 0005886 // plasma membrane (PMID:22266279 [IDA]) /// 0005886 // plasma membrane (PMID:18462208 [IDA]) /// 0046658 // anchored component of plasma membrane (PMID:21873635 [IBA] MGI:MGI:1930791|PANTHER:PTN001047232) /// 0070821 // tertiary granule membrane (PMID:18462208 [IDA]) /// 0005886 // plasma membrane (PMID:27227454 [IDA]) /// 0044853 // plasma membrane raft (PMID:21873635 [IBA] PANTHER:PTN001047232|UniProtKB:Q8N6Q3) /// 0005886 // plasma membrane (Reactome:R-HSA-6798747 [TAS]) /// 0070821 // tertiary granule membrane (Reactome:R-HSA-6798747 [TAS]) /// 0005886 // plasma membrane (Reactome:R-HSA-202702 [TAS]) /// 0044853 // plasma membrane raft (PMID:21193407 [IDA])	0002020 // protease binding (PMID:17244676 [IPI] UniProtKB:P24158) /// 0005178 // integrin binding (PMID:21193407 [IPI] UniProtKB:P05107|UniProtKB:P11215) /// 0005515 // protein binding (PMID:16189514 [IPI] UniProtKB:Q9Y2W7) /// 0002020 // protease binding (PMID:28240246 [IPI] UniProtKB:P24158) /// 0005178 // integrin binding (PMID:28807980 [IPI] UniProtKB:P05107) /// 0005515 // protein binding (PMID:25416956 [IPI] UniProtKB:Q9Y2W7) /// 0048306 // calcium-dependent protein binding (PMID:17580308 [IPI] UniProtKB:P16284)	CD177 antigen	CD177|NB1|PRV1|UNQ595/PRO1181	protein	20170905	4	0.271595	5	0.34363	8	0.614638	1	0.0838796	7	0.510179	3	0.205596	6	0.344638	5	0.290048	12	0.63643	6	0.495124	2	0.183067	1	0.0954999	3	0.270445	4	0.417354	14	1.27449
TEX101	19	43401496..43418597	ENSG00000131126	0.0314641	-2.58677	-1.37115	0.484818	0.0282284	-1.74081	-0.799755	0.64823	0.0335563	4.02164	2.00778	0.321894	TEX101	UniProtKB	Q9BY14	TEX101	0009566 // fertilization (GO_REF:0000024 [ISS] UniProtKB:Q9JMI7) /// 1901317 // regulation of flagellated sperm motility (GO_REF:0000024 [ISS] UniProtKB:Q9JMI7) /// 1901317 // regulation of flagellated sperm motility (PMID:21873635 [IBA] MGI:MGI:1930791|PANTHER:PTN000421721) /// 0007339 // binding of sperm to zona pellucida (PMID:21873635 [IBA] MGI:MGI:1930791|PANTHER:PTN000421721) /// 0007339 // binding of sperm to zona pellucida (GO_REF:0000024 [ISS] UniProtKB:Q9JMI7) /// 0030317 // flagellated sperm motility (GO_REF:0000024 [ISS] UniProtKB:Q9JMI7)	0005576 // extracellular region (GO_REF:0000024 [ISS] UniProtKB:Q9JMI7) /// 0046658 // anchored component of plasma membrane (PMID:21873635 [IBA] MGI:MGI:1930791|PANTHER:PTN001047232) /// 0002080 // acrosomal membrane (GO_REF:0000107 [IEA] UniProtKB:Q9JMI7|ensembl:ENSMUSP00000077150) /// 0044853 // plasma membrane raft (PMID:21873635 [IBA] PANTHER:PTN001047232|UniProtKB:Q8N6Q3) /// 0005886 // plasma membrane (Reactome:R-HSA-8940388 [TAS]) /// 0046658 // anchored component of plasma membrane (GO_REF:0000024 [ISS] UniProtKB:Q9JMI7) /// 0005886 // plasma membrane (GO_REF:0000024 [ISS] UniProtKB:Q9JMI7) /// 0005576 // extracellular region (Reactome:R-HSA-8940388 [TAS]) /// 0001669 // acrosomal vesicle (GO_REF:0000024 [ISS] UniProtKB:Q9JMI7)		Testis-expressed protein 101	TEX101|SGRG|UNQ867/PRO1884	protein	20170918	0	0	2	0.213201	0	0	0	0	0	0	1	0.1063	0	0	4	0.359914	5	0.411319	0	0	0	0	0	0	1	0.139829	0	0	0	0
LYPD3	19	complement(43460787..43465608)	ENSG00000124466	0.260094	-1.13488	-0.182544	0.888161	0.401926	2.99091	1.58058	0.0170419	0.363244	5.93714	2.56977	0.000748169	LYPD3	UniProtKB	O95274	LYPD3	0007160 // cell-matrix adhesion (PMID:21873635 [IBA] PANTHER:PTN001318693|RGD:69053)	0005886 // plasma membrane (PMID:21873635 [IBA] PANTHER:PTN000835544|UniProtKB:Q03405) /// 0046658 // anchored component of plasma membrane (PMID:15012588 [TAS]) /// 0005886 // plasma membrane (Reactome:R-HSA-8940388 [TAS]) /// 0016021 // integral component of membrane (GO_REF:0000107 [IEA] UniProtKB:O55162|ensembl:ENSRNOP00000027100) /// 0005576 // extracellular region (Reactome:R-HSA-8940388 [TAS]) /// 0005615 // extracellular space (PMID:16502470 [HDA])	0043236 // laminin binding (PMID:21873635 [IBA] PANTHER:PTN001318693|RGD:69053)	Ly6/PLAUR domain-containing protein 3	LYPD3|C4.4A|UNQ491/PRO1007	protein	20160929	15	1.53455	17	1.76034	10	1.15759	15	1.89572	15	1.64719	11	1.13583	16	1.38471	7	0.611821	13	1.03882	1	0.124334	0	0	3	0.431669	4	0.543305	1	0.157207	1	0.137162
PHLDB3	19	complement(43474954..43504935)	ENSG00000176531	0.734469	1.11706	0.159713	0.759163	0.719074	1.18233	0.241629	0.535316	0.715616	1.14492	0.195244	0.66597	PHLDB3	UniProtKB	Q6NSJ2	PHLDB3			0019899 // enzyme binding (PMID:23382074 [IPI] UniProtKB:Q96EB6)	Pleckstrin homology-like domain family B member 3	PHLDB3	protein	20140513	78	3.2979	64	2.73893	55	2.63132	49	2.55937	51	2.3146	66	2.81655	73	2.61106	74	2.67308	69	2.27877	52	2.67207	41	2.33693	53	3.15181	46	2.58224	29	1.88418	42	2.38088
ETHE1	19	complement(43506719..43527230)	ENSG00000105755	9.67536	-1.14529	-0.195717	0.530288	9.53759	1.19191	0.253274	0.256782	9.93162	1.33035	0.411805	0.0642914	ETHE1	UniProtKB	O95571	ETHE1	0006749 // glutathione metabolic process (PMID:21873635 [IBA] PANTHER:PTN002454072|UniProtKB:O95571) /// 0070813 // hydrogen sulfide metabolic process (PMID:23144459 [IDA]) /// 0070813 // hydrogen sulfide metabolic process (PMID:21873635 [IBA] PANTHER:PTN002454072|UniProtKB:O95571) /// 0070221 // sulfide oxidation, using sulfide:quinone oxidoreductase (Reactome:R-HSA-1614517 [TAS]) /// 0006749 // glutathione metabolic process (PMID:23144459 [IDA])	0005739 // mitochondrion (GO_REF:0000052 [IDA]) /// 0005737 // cytoplasm (GO_REF:0000054 [IDA]) /// 0005739 // mitochondrion (PMID:21873635 [IBA] PANTHER:PTN000940117|UniProtKB:O95571|UniProtKB:Q9C8L4) /// 0005759 // mitochondrial matrix (Reactome:R-HSA-1614605 [TAS]) /// 0005654 // nucleoplasm (GO_REF:0000052 [IDA])	0005506 // iron ion binding (PMID:23144459 [IDA]) /// 0016788 // hydrolase activity, acting on ester bonds (PMID:21873635 [IBA] PANTHER:PTN002454071|UniProtKB:Q9C8L4) /// 0050313 // sulfur dioxygenase activity (PMID:23144459 [IDA]) /// 0050313 // sulfur dioxygenase activity (PMID:21873635 [IBA] PANTHER:PTN002454072|UniProtKB:O95571|UniProtKB:Q9C8L4)	Persulfide dioxygenase ETHE1, mitochondrial	ETHE1|HSCO	protein	20130604	280	33.1933	279	33.4776	282	37.8275	258	37.7838	274	34.8662	328	39.2461	363	36.404	397	40.2087	407	37.6872	178	25.6456	214	34.1999	154	25.6775	208	32.7379	148	26.961	218	34.6492
ZNF575	19	43525497..43536130	ENSG00000176472	0.352505	-1.53717	-0.620277	0.323429	0.387513	-1.97356	-0.9808	0.0399661	0.397953	-1.56302	-0.644336	0.273336	ZNF575	UniProtKB	Q86XF7	ZNF575		0005634 // nucleus (GO_REF:0000044 [IEA] UniProtKB-SubCell:SL-0191)	0003677 // DNA binding (GO_REF:0000043 [IEA] UniProtKB-KW:KW-0238) /// 0046872 // metal ion binding (GO_REF:0000043 [IEA] UniProtKB-KW:KW-0479)	Zinc finger protein 575	ZNF575	protein	20200418	9	0.526039	13	0.769089	9	0.59523	8	0.577643	10	0.62739	14	0.825911	24	1.18669	28	1.39821	29	1.32398	22	1.56278	12	0.94553	9	0.739875	23	1.78484	25	2.24542	23	1.80239
XRCC1	19	complement(43543311..43580473)	ENSG00000073050	18.9971	-1.0202	-0.028847	0.924071	19.447	1.01978	0.0282592	0.901109	19.0949	1.10614	0.145539	0.487	XRCC1	UniProtKB	P18887	XRCC1	0001666 // response to hypoxia (GO_REF:0000107 [IEA] UniProtKB:Q9ESZ0|ensembl:ENSRNOP00000027057) /// 0006288 // base-excision repair, DNA ligation (Reactome:R-HSA-73931 [TAS]) /// 0042493 // response to drug (GO_REF:0000107 [IEA] UniProtKB:Q9ESZ0|ensembl:ENSRNOP00000027057) /// 0033194 // response to hydroperoxide (PMID:28002403 [IDA]) /// 0061819 /// 1903518 // positive regulation of single strand break repair (PMID:28002403 [IMP]) /// 0006284 // base-excision repair (PMID:21873635 [IBA] PANTHER:PTN000146419|RGD:619823) /// 0021587 // cerebellum morphogenesis (GO_REF:0000107 [IEA] UniProtKB:Q60596|ensembl:ENSMUSP00000146105) /// 0006303 // double-strand break repair via nonhomologous end joining (GO_REF:0000107 [IEA] UniProtKB:Q60596|ensembl:ENSMUSP00000146105) /// 0006297 // nucleotide-excision repair, DNA gap filling (Reactome:R-HSA-5696397 [TAS]) /// 0010836 // negative regulation of protein ADP-ribosylation (PMID:28002403 [IMP]) /// 1904877 // positive regulation of DNA ligase activity (PMID:28002403 [IMP]) /// 1903518 // positive regulation of single strand break repair (PMID:28002403 [IGI] UniProtKB:P09874) /// 0021766 // hippocampus development (GO_REF:0000107 [IEA] UniProtKB:Q60596|ensembl:ENSMUSP00000146105) /// 0010033 // response to organic substance (GO_REF:0000107 [IEA] UniProtKB:Q9ESZ0|ensembl:ENSRNOP00000027057) /// 0050882 // voluntary musculoskeletal movement (PMID:28002403 [IMP]) /// 0006283 // transcription-coupled nucleotide-excision repair (Reactome:R-HSA-6781827 [TAS]) /// 0000724 // double-strand break repair via homologous recombination (Reactome:R-HSA-5693538 [TAS]) /// 1905765 /// 0000012 // single strand break repair (GO_REF:0000002 [IEA] InterPro:IPR002706) /// 1990414 // replication-born double-strand break repair via sister chromatid exchange (PMID:28002403 [IMP])	0005654 // nucleoplasm (Reactome:R-HSA-5649726 [TAS]) /// 0005654 // nucleoplasm (Reactome:R-HSA-73931 [TAS]) /// 0005654 // nucleoplasm (Reactome:R-HSA-73932 [TAS]) /// 0005654 // nucleoplasm (Reactome:R-HSA-5687673 [TAS]) /// 0005654 // nucleoplasm (Reactome:R-HSA-6782227 [TAS]) /// 0005654 // nucleoplasm (Reactome:R-HSA-5649734 [TAS]) /// 0005730 // nucleolus (PMID:28002403 [IDA]) /// 0005634 // nucleus (PMID:21873635 [IBA] PANTHER:PTN000146419|RGD:619823) /// 0005654 // nucleoplasm (Reactome:R-HSA-5649723 [TAS]) /// 0000790 // nuclear chromatin (PMID:28002403 [IDA]) /// 0005654 // nucleoplasm (Reactome:R-HSA-5649724 [TAS]) /// 0070522 // ERCC4-ERCC1 complex (GO_REF:0000107 [IEA] UniProtKB:Q60596|ensembl:ENSMUSP00000146105) /// 0005654 // nucleoplasm (Reactome:R-HSA-110380 [TAS]) /// 0005654 // nucleoplasm (Reactome:R-HSA-110376 [TAS]) /// 0000784 // nuclear chromosome, telomeric region (GO_REF:0000107 [IEA] UniProtKB:Q60596|ensembl:ENSMUSP00000146105) /// 0005654 // nucleoplasm (Reactome:R-HSA-5649705 [TAS]) /// 0005654 // nucleoplasm (Reactome:R-HSA-5690997 [TAS]) /// 0005654 // nucleoplasm (Reactome:R-HSA-5687675 [TAS]) /// 0005654 // nucleoplasm (GO_REF:0000052 [IDA])	0005515 // protein binding (PMID:23178593 [IPI] UniProtKB:Q8IW19) /// 0005515 // protein binding (PMID:19155274 [IPI] UniProtKB:Q96T60) /// 0005515 // protein binding (PMID:15380105 [IPI] UniProtKB:Q7Z2E3) /// 0005515 // protein binding (PMID:18923427 [IPI] UniProtKB:Q9UNA4) /// 0005515 // protein binding (PMID:15044383 [IPI] UniProtKB:Q7Z2E3) /// 0005515 // protein binding (PMID:19934257 [IPI] UniProtKB:P27695) /// 0005515 // protein binding (PMID:28514442 [IPI] UniProtKB:Q8IW19) /// 0005515 // protein binding (PMID:15555565 [IPI] UniProtKB:Q7Z2E3) /// 0005515 // protein binding (PMID:14755728 [IPI] UniProtKB:Q7Z2E3) /// 0005515 // protein binding (PMID:24778456 [IPI] UniProtKB:P09874) /// 0005515 // protein binding (PMID:21637298 [IPI] UniProtKB:Q96T60) /// 0005515 // protein binding (PMID:26496610 [IPI] UniProtKB:Q96T60) /// 0005515 // protein binding (PMID:17396150 [IPI] UniProtKB:Q8IW19) /// 0005515 // protein binding (PMID:20351257 [IPI] UniProtKB:P06766) /// 0005515 // protein binding (PMID:26496610 [IPI] UniProtKB:P06746) /// 0019899 // enzyme binding (PMID:8532526 [IPI] UniProtKB:P49916-3) /// 0032356 // oxidized DNA binding (PMID:28002403 [IMP]) /// 0005515 // protein binding (PMID:16713569 [IPI] UniProtKB:Q7Z2E3) /// 1990599 // 3' overhang single-stranded DNA endodeoxyribonuclease activity (GO_REF:0000107 [IEA] UniProtKB:Q60596|ensembl:ENSMUSP00000146105) /// 0005515 // protein binding (PMID:25456813 [IPI] UniProtKB:P06766) /// 0005515 // protein binding (PMID:18971944 [IPI] UniProtKB:P09874) /// 0005515 // protein binding (PMID:18971944 [IPI] UniProtKB:O96017) /// 0005515 // protein binding (PMID:28514442 [IPI] UniProtKB:P06746) /// 0005515 // protein binding (PMID:15520167 [IPI] UniProtKB:P06746) /// 0005515 // protein binding (PMID:15044383 [IPI] UniProtKB:P09874) /// 0005515 // protein binding (PMID:17353262 [IPI] UniProtKB:Q8IW19) /// 0005515 // protein binding (PMID:25609649 [IPI] UniProtKB:P61244)	DNA repair protein XRCC1	XRCC1	protein	20200418	902	68.9665	853	66.0145	672	58.1391	751	70.9359	856	70.2535	905	69.841	1256	81.2403	1134	74.0769	1264	75.4894	949	88.1858	717	73.9044	626	67.3204	587	59.5889	554	65.0914	610	62.5327
gene:ENSG00000268361	19	complement(43554692..43593036)	ENSG00000268361	0.0811895	1.47283	0.558588	0.790506	0.122536	3.39698	1.76425	0.244845	0.0924187	2.65537	1.40891	0.502967												0	0	1	0.432641	3	1.45097	0	0	2	0.917618	0	0	0	0	0	0	1	0.333869	0	0	0	0	0	0	0	0	1	0.656828	0	0
PINLYP	19	43575801..43583964	ENSG00000234465	1.49511	-1.26531	-0.339487	0.499379	1.4426	1.20381	0.267608	0.545214	1.58412	1.6032	0.680958	0.0775742	PINLYP	UniProtKB	A6NC86	PINLYP	0043086 // negative regulation of catalytic activity (GO_REF:0000108 [IEA] GO:0004859)	0005576 // extracellular region (GO_REF:0000044 [IEA] UniProtKB-SubCell:SL-0243)	0004859 // phospholipase inhibitor activity (GO_REF:0000002 [IEA] InterPro:IPR004126)	phospholipase A2 inhibitor and Ly6/PLAUR domain-containing protein	PINLYP	protein	20200418	46	3.56912	63	4.94769	59	5.17992	79	7.57226	65	5.41352	76	5.95179	124	8.13909	81	5.36941	105	6.36357	66	6.2237	36	3.76552	29	3.16477	34	3.5025	27	3.21921	36	3.745
IRGQ	19	complement(43584367..43596134)	ENSG00000167378	3.66106	1.02039	0.029115	0.947302	4.45554	1.59096	0.669899	2.05835e-05	4.23659	1.63423	0.708613	4.52879e-05	IRGQ	UniProtKB	Q8WZA9	IRGQ			0005525 // GTP binding (GO_REF:0000002 [IEA] InterPro:IPR030385)	Immunity-related GTPase family Q protein	IRGQ|IRGQ1|FKSG27	protein	20200418	998	16.9854	741	12.765	998	19.2195	929	19.5324	892	16.2957	953	16.3707	1136	16.3559	861	12.5195	875	11.6322	646	13.3622	451	10.3476	476	11.3944	374	8.45107	372	9.72903	429	9.7892
ZNF576	19	43596392..43601157	ENSG00000124444	3.36039	-1.05124	-0.0720892	0.882368	4.00471	-1.61427	-0.690879	0.00173098	3.68955	-1.15967	-0.21371	0.553076	ZNF576	UniProtKB	Q9H609	ZNF576		0005634 // nucleus (GO_REF:0000044 [IEA] UniProtKB-SubCell:SL-0191)	0005515 // protein binding (PMID:25416956 [IPI] UniProtKB:P19012) /// 0005515 // protein binding (PMID:25416956 [IPI] UniProtKB:Q9Y6B7) /// 0005515 // protein binding (PMID:25416956 [IPI] UniProtKB:Q08117) /// 0005515 // protein binding (PMID:25416956 [IPI] UniProtKB:Q9Y371) /// 0003677 // DNA binding (GO_REF:0000043 [IEA] UniProtKB-KW:KW-0238) /// 0046872 // metal ion binding (GO_REF:0000043 [IEA] UniProtKB-KW:KW-0479) /// 0005515 // protein binding (PMID:31515488 [IPI] UniProtKB:Q9Y6B7)	Zinc finger protein 576	ZNF576	protein	20200418	139	7.46227	156	8.47694	148	8.99052	127	8.42276	142	8.1829	168	9.10324	384	17.4396	358	16.4201	371	15.5574	252	16.4421	261	18.8893	165	12.4589	126	8.98095	187	15.4269	160	11.5165
SRRM5	19	43596617..43614498	ENSG00000226763	0.556524	1.95121	0.964365	0.0891405	0.489654	1.63106	0.705812	0.207449	0.46067	1.6504	0.722813	0.254707												33	2.05387	41	2.58286	48	3.38039	12	0.922645	25	1.67017	10	0.628188	37	1.9481	26	1.38252	20	0.972291	20	1.51283	20	1.67806	18	1.57569	12	0.991598	9	0.860763	2	0.166891
ZNF428	19	complement(43607224..43619629)	ENSG00000131116	17.1674	-1.13655	-0.184655	0.440552	17.8407	-1.14017	-0.18925	0.311196	17.2542	-1.03509	-0.0497619	0.857269	ZNF428	UniProtKB	Q96B54	ZNF428			0046872 // metal ion binding (GO_REF:0000043 [IEA] UniProtKB-KW:KW-0479) /// 0003676 // nucleic acid binding (GO_REF:0000002 [IEA] InterPro:IPR013087)	Zinc finger protein 428	ZNF428|C19orf37	protein	20200418	371	49.422	343	46.2487	316	47.6322	339	55.788	431	61.6292	438	58.8913	556	62.6573	626	71.2457	661	68.7789	397	64.2744	379	68.0621	370	69.3249	368	65.0863	311	63.6633	346	61.7971
CADM4	19	complement(43622368..43639850)	ENSG00000105767	20.4246	-1.37658	-0.461088	0.164561	21.8991	-1.58227	-0.661997	0.00719006	24.2087	-1.63788	-0.711833	0.00588628	CADM4	UniProtKB	Q8NFZ8	CADM4	0050732 // negative regulation of peptidyl-tyrosine phosphorylation (PMID:23611113 [IMP]) /// 0061041 // regulation of wound healing (PMID:25893857 [IMP]) /// 0001932 // regulation of protein phosphorylation (PMID:25893857 [IMP]) /// 0030948 // negative regulation of vascular endothelial growth factor receptor signaling pathway (GO_REF:0000024 [ISS] UniProtKB:Q8R464) /// 2000145 // regulation of cell motility (PMID:25893857 [IMP]) /// 0010801 // negative regulation of peptidyl-threonine phosphorylation (PMID:23611113 [IMP]) /// 1900747 // negative regulation of vascular endothelial growth factor signaling pathway (GO_REF:0000024 [ISS] UniProtKB:Q8R464) /// 0035020 // regulation of Rac protein signal transduction (PMID:25893857 [IMP]) /// 0042127 // regulation of cell proliferation (PMID:25893857 [IMP]) /// 0001933 // negative regulation of protein phosphorylation (PMID:25893857 [IMP]) /// 0007155 // cell adhesion (GO_REF:0000043 [IEA] UniProtKB-KW:KW-0130)	0016021 // integral component of membrane (GO_REF:0000043 [IEA] UniProtKB-KW:KW-0812) /// 0044291 // cell-cell contact zone (PMID:25893857 [IDA]) /// 0031252 // cell leading edge (PMID:25893857 [IDA])	0019903 // protein phosphatase binding (GO_REF:0000107 [IEA] UniProtKB:Q8R464|ensembl:ENSMUSP00000066880) /// 0043183 // vascular endothelial growth factor receptor 1 binding (GO_REF:0000107 [IEA] UniProtKB:Q8R464|ensembl:ENSMUSP00000066880) /// 0030971 // receptor tyrosine kinase binding (GO_REF:0000107 [IEA] UniProtKB:Q8R464|ensembl:ENSMUSP00000066880) /// 0043184 // vascular endothelial growth factor receptor 2 binding (PMID:25893857 [IPI] UniProtKB:P35968)	Cell adhesion molecule 4	CADM4|IGSF4C|NECL4|TSLL2	protein	20181123	475	36.451	490	38.0601	670	58.1779	590	55.9323	543	44.7279	659	51.0425	671	43.5601	1059	69.4304	1186	71.0899	407	37.9587	847	87.6231	720	77.7122	1106	112.685	989	116.626	1158	119.143
PLAUR	19	complement(43646095..43670547)	ENSG00000011422	62.5865	1.19153	0.25281	0.294471	64.2511	1.37125	0.455494	0.00289752	62.2268	1.35007	0.433034	0.0122474	PLAUR	UniProtKB	Q03405	PLAUR	0007165 // signal transduction (PMID:10749881 [TAS]) /// 0038195 // urokinase plasminogen activator signaling pathway (GO_REF:0000002 [IEA] InterPro:IPR033084) /// 0007596 // blood coagulation (PMID:8392005 [NAS]) /// 0090200 // positive regulation of release of cytochrome c from mitochondria (PMID:22984561 [IMP]) /// 0034112 // positive regulation of homotypic cell-cell adhesion (PMID:21679692 [IMP]) /// 0043066 // negative regulation of apoptotic process (PMID:22984561 [IMP]) /// 0001934 // positive regulation of protein phosphorylation (PMID:22984561 [IMP]) /// 2001243 // negative regulation of intrinsic apoptotic signaling pathway (PMID:22984561 [IMP]) /// 2001268 // negative regulation of cysteine-type endopeptidase activity involved in apoptotic signaling pathway (PMID:22984561 [IMP]) /// 0006935 // chemotaxis (PMID:10749881 [TAS]) /// 0030162 // regulation of proteolysis (PMID:1689240 [NAS]) /// 0042730 // fibrinolysis (Reactome:R-HSA-75205 [TAS]) /// 0045742 // positive regulation of epidermal growth factor receptor signaling pathway (PMID:22984561 [IMP]) /// 0043312 // neutrophil degranulation (Reactome:R-HSA-6798695 [TAS]) /// 0043388 // positive regulation of DNA binding (PMID:22984561 [IDA])	0005886 // plasma membrane (PMID:12665524 [IDA]) /// 0005886 // plasma membrane (Reactome:R-HSA-159001 [TAS]) /// 0005576 // extracellular region (GO_REF:0000044 [IEA] UniProtKB-SubCell:SL-0243) /// 0005886 // plasma membrane (PMID:21873635 [IBA] PANTHER:PTN000835544|UniProtKB:Q03405) /// 0035579 // specific granule membrane (Reactome:R-HSA-6799350 [TAS]) /// 0005886 // plasma membrane (Reactome:R-HSA-6799350 [TAS]) /// 0016021 // integral component of membrane (PMID:1689240 [NAS]) /// 0009986 // cell surface (PMID:15922359 [IDA]) /// 0005789 // endoplasmic reticulum membrane (Reactome:R-HSA-162729 [TAS]) /// 0005886 // plasma membrane (Reactome:R-HSA-158925 [TAS]) /// 0005886 // plasma membrane (Reactome:R-HSA-158982 [TAS]) /// 0019898 // extrinsic component of membrane (PMID:8049431 [TAS]) /// 0031225 // anchored component of membrane (GO_REF:0000043 [IEA] UniProtKB-KW:KW-0336) /// 0005925 // focal adhesion (PMID:21423176 [HDA]) /// 0005886 // plasma membrane (Reactome:R-HSA-159005 [TAS]) /// 0005886 // plasma membrane (Reactome:R-HSA-158942 [TAS]) /// 0005887 // integral component of plasma membrane (GO_REF:0000107 [IEA] UniProtKB:P35456|ensembl:ENSMUSP00000002284) /// 0071438 // invadopodium membrane (GO_REF:0000044 [IEA] UniProtKB-SubCell:SL-0290) /// 0005788 // endoplasmic reticulum lumen (Reactome:R-HSA-162836 [TAS]) /// 0005886 // plasma membrane (Reactome:R-HSA-158959 [TAS]) /// 0005789 // endoplasmic reticulum membrane (Reactome:R-HSA-162836 [TAS])	0019899 // enzyme binding (PMID:14688365 [IPI] UniProtKB:P08246) /// 0005102 // receptor binding (PMID:12665524 [IPI] UniProtKB:P08169) /// 0038023 // signaling receptor activity (PMID:8392005 [NAS]) /// 0005515 // protein binding (PMID:14764453 [IPI] UniProtKB:Q92673) /// 0005515 // protein binding (PMID:15922359 [IPI] UniProtKB:P0C0G7) /// 0030377 // urokinase plasminogen activator receptor activity (PMID:8392005 [NAS]) /// 0030377 // urokinase plasminogen activator receptor activity (PMID:1689240 [NAS]) /// 0005515 // protein binding (PMID:18718938 [IPI] UniProtKB:O60687) /// 0038023 // signaling receptor activity (PMID:1689240 [NAS]) /// 0019899 // enzyme binding (PMID:15922359 [IPI] UniProtKB:P0C0G7) /// 0005515 // protein binding (PMID:11290596 [IPI] UniProtKB:P01042) /// 0005515 // protein binding (PMID:24457100 [IPI] UniProtKB:P03950) /// 0019904 // protein domain specific binding (PMID:12665524 [IPI] UniProtKB:P08169)	Urokinase plasminogen activator surface receptor	PLAUR|MO3|UPAR	protein	20121016	5571	271.569	5479	270.337	4462	246.118	4305	259.247	3911	204.643	4284	210.779	5602	231.015	4505	187.62	5279	201.004	3688	218.493	3144	206.609	3236	221.869	2730	176.687	1964	147.119	2318	151.497
IRGC	19	43716076..43720021	ENSG00000124449	0.0249033	-3.28564	-1.71618	0.387662	0.0243098	1.76167	0.816943	0.579679	0.0238718	2.95986	1.56553	0.421071	IRGC	UniProtKB	Q6NXR0	IRGC		0016020 // membrane (GO_REF:0000002 [IEA] InterPro:IPR007743)	0005525 // GTP binding (GO_REF:0000043 [IEA] UniProtKB-KW:KW-0342) /// 0016787 // hydrolase activity (GO_REF:0000043 [IEA] UniProtKB-KW:KW-0378)	Interferon-inducible GTPase 5	IRGC|IIGP5|IRGC1	protein	20200418	1	0.0982924	0	0	0	0	2	0.242853	1	0.105507	1	0.0992088	2	0.166303	0	0	1	0.0767763	0	0	0	0	0	0	0	0	0	0	1	0.131785
SMG9	19	complement(43727983..43754962)	ENSG00000105771	5.75215	1.14483	0.19513	0.315937	5.5106	1.02469	0.035184	0.8659	5.69209	-1.04954	-0.0697544	0.748087	SMG9	UniProtKB	Q9H0W8	SMG9	0007507 // heart development (GO_REF:0000024 [ISS] UniProtKB:Q9DB90) /// 0007420 // brain development (GO_REF:0000024 [ISS] UniProtKB:Q9DB90) /// 0000184 // nuclear-transcribed mRNA catabolic process, nonsense-mediated decay (PMID:21873635 [IBA] PANTHER:PTN000370520|UniProtKB:Q9H0W8|WB:WBGene00013188) /// 0000184 // nuclear-transcribed mRNA catabolic process, nonsense-mediated decay (PMID:19417104 [IMP]) /// 0001654 // eye development (GO_REF:0000024 [ISS] UniProtKB:Q9DB90) /// 0001701 // in utero embryonic development (GO_REF:0000107 [IEA] UniProtKB:Q9DB90|ensembl:ENSMUSP00000002280) /// 0000184 // nuclear-transcribed mRNA catabolic process, nonsense-mediated decay (Reactome:R-HSA-927802 [TAS])	0005829 // cytosol (Reactome:R-HSA-927813 [TAS]) /// 0005622 // intracellular (PMID:21873635 [IBA] PANTHER:PTN000370520|UniProtKB:Q9H0W8) /// 0005829 // cytosol (Reactome:R-HSA-927832 [TAS]) /// 0005829 // cytosol (Reactome:R-HSA-927889 [TAS]) /// 0005622 // intracellular (GO_REF:0000054 [IDA])	0005515 // protein binding (PMID:25416956 [IPI] UniProtKB:P36406) /// 0005515 // protein binding (PMID:19417104 [IPI] UniProtKB:Q8ND04) /// 0042802 // identical protein binding (PMID:20817927 [IPI] UniProtKB:Q9H0W8) /// 0005515 // protein binding (PMID:19417104 [IPI] UniProtKB:Q96Q15) /// 0005515 // protein binding (PMID:25416956 [IPI] UniProtKB:Q12933) /// 0005515 // protein binding (PMID:25416956 [IPI] UniProtKB:Q15323) /// 0005515 // protein binding (PMID:26496610 [IPI] UniProtKB:Q8ND04) /// 0005515 // protein binding (PMID:20817927 [IPI] UniProtKB:Q8ND04)	Protein SMG9	SMG9|C19orf61	protein	20090511	706	17.5126	799	20.0609	781	21.9211	630	19.3054	725	19.3039	680	17.0249	904	18.9698	867	18.3739	905	17.5348	780	23.5147	705	23.5751	711	24.8059	537	17.6854	511	19.4782	608	20.2206
KCNN4	19	complement(43766533..43780976)	ENSG00000104783	2.23712	-1.0882	-0.12195	0.823595	2.2339	1.00251	0.00362082	0.994341	2.3952	1.42507	0.511029	0.158589	KCNN4	UniProtKB	O15554	KCNN4	0006884 // cell volume homeostasis (GO_REF:0000107 [IEA] UniProtKB:O89109|ensembl:ENSMUSP00000133065) /// 0030322 // stabilization of membrane potential (PMID:18796614 [IDA]) /// 0006813 // potassium ion transport (PMID:9380751 [TAS]) /// 0050714 // positive regulation of protein secretion (GO_REF:0000107 [IEA] UniProtKB:O89109|ensembl:ENSMUSP00000133065) /// 0006816 // calcium ion transport (PMID:18796614 [IDA]) /// 0006952 // defense response (PMID:9407042 [TAS]) /// 0071805 // potassium ion transmembrane transport (PMID:21873635 [IBA] MGI:MGI:2153182|PANTHER:PTN001299629|RGD:621476|UniProtKB:Q9H2S1) /// 0006811 // ion transport (PMID:21873635 [IBA] FB:FBgn0029761|MGI:MGI:1277957|MGI:MGI:2153182|PANTHER:PTN000016262|RGD:2963|RGD:2964|RGD:621476|UniProtKB:O15554|UniProtKB:Q9H2S1) /// 0002376 // immune system process (GO_REF:0000043 [IEA] UniProtKB-KW:KW-0391) /// 0045332 // phospholipid translocation (GO_REF:0000107 [IEA] UniProtKB:O89109|ensembl:ENSMUSP00000133065) /// 0046541 // saliva secretion (GO_REF:0000107 [IEA] UniProtKB:O89109|ensembl:ENSMUSP00000133065) /// 0050862 // positive regulation of T cell receptor signaling pathway (PMID:18796614 [IDA])	0005886 // plasma membrane (Reactome:R-HSA-1296035 [TAS]) /// 0043005 // neuron projection (PMID:21873635 [IBA] PANTHER:PTN000016263|RGD:2964|WB:WBGene00008570) /// 0031982 // vesicle (PMID:25468996 [IDA]) /// 0005886 // plasma membrane (PMID:26148990 [IDA]) /// 0008076 // voltage-gated potassium channel complex (PMID:18796614 [IC] GO:0015269) /// 0005886 // plasma membrane (PMID:21873635 [IBA] MGI:MGI:1933993|MGI:MGI:2153182|MGI:MGI:2153183|PANTHER:PTN000016262|RGD:2964|UniProtKB:O15554|UniProtKB:Q9H2S1) /// 0043025 // neuronal cell body (PMID:21873635 [IBA] PANTHER:PTN000016263|RGD:2962|RGD:2963|RGD:2964|RGD:621476)	0016286 // small conductance calcium-activated potassium channel activity (GO_REF:0000002 [IEA] InterPro:IPR015449) /// 0005515 // protein binding (PMID:10880439 [IPI] UniProtKB:P0DP25) /// 0005515 // protein binding (PMID:18796614 [IPI] UniProtKB:Q9NRX4) /// 0005267 // potassium channel activity (Reactome:R-HSA-1296035 [TAS]) /// 0015269 // calcium-activated potassium channel activity (PMID:18796614 [IDA]) /// 0022894 // Intermediate conductance calcium-activated potassium channel activity (PMID:21873635 [IBA] PANTHER:PTN002562585|RGD:621476) /// 0005515 // protein binding (PMID:27092946 [IPI] UniProtKB:P13569) /// 0005516 // calmodulin binding (PMID:21873635 [IBA] MGI:MGI:1933993|PANTHER:PTN000016262|RGD:2963) /// 0005515 // protein binding (PMID:29724949 [IPI] UniProtKB:P0DP25) /// 0019903 // protein phosphatase binding (PMID:18796614 [IPI] UniProtKB:Q9NRX4) /// 0005515 // protein binding (PMID:12198491 [IPI] UniProtKB:Q59HJ6) /// 0015269 // calcium-activated potassium channel activity (PMID:26148990 [IDA])	Intermediate conductance calcium-activated potassium channel protein 4	KCNN4|IK1|IKCA1|KCA4|SK4	protein	20200418	121	8.07219	123	8.30557	114	8.60554	105	8.65346	77	5.51391	100	6.73343	264	14.8991	165	9.40433	179	9.32753	133	10.7835	73	6.5652	40	3.75324	90	7.97157	46	4.7157	73	6.52941
LYPD5	19	complement(43785874..43827206)	ENSG00000159871	0.0524224	1.15496	0.207845	0.866706	0.0496692	1.20838	0.273069	0.783232	0.0517214	1.38305	0.467854	0.656165	LYPD5	UniProtKB	Q6UWN5	LYPD5	0007160 // cell-matrix adhesion (PMID:21873635 [IBA] PANTHER:PTN001318693|RGD:69053)	0031225 // anchored component of membrane (GO_REF:0000043 [IEA] UniProtKB-KW:KW-0336) /// 0005886 // plasma membrane (PMID:21873635 [IBA] PANTHER:PTN000835544|UniProtKB:Q03405) /// 0005886 // plasma membrane (Reactome:R-HSA-8940388 [TAS]) /// 0005576 // extracellular region (Reactome:R-HSA-8940388 [TAS])	0043236 // laminin binding (PMID:21873635 [IBA] PANTHER:PTN001318693|RGD:69053)	Ly6/PLAUR domain-containing protein 5	LYPD5|UNQ1908/PRO4356	protein	20160929	2	0.102116	6	0.310081	3	0.173322	1	0.0630754	4	0.219224	5	0.257671	7	0.302353	4	0.174487	3	0.119645	3	0.186161	1	0.0688312	5	0.359068	2	0.135579	0	0	2	0.136912
ZNF283	19	43827321..43852017	ENSG00000167637	1.03249	-1.26026	-0.333716	0.523185	1.28731	-2.67406	-1.41903	1.66545e-11	1.21057	-1.51708	-0.601295	0.141071	ZNF283	UniProtKB	Q8N7M2	ZNF283	0006355 // regulation of transcription, DNA-templated (GO_REF:0000002 [IEA] InterPro:IPR001909|InterPro:IPR036051)	0005634 // nucleus (GO_REF:0000044 [IEA] UniProtKB-SubCell:SL-0191)	0003677 // DNA binding (GO_REF:0000043 [IEA] UniProtKB-KW:KW-0238) /// 0046872 // metal ion binding (GO_REF:0000043 [IEA] UniProtKB-KW:KW-0479)	Zinc finger protein 283	ZNF283	protein	20200418	62	1.54226	63	1.58622	72	2.02658	58	1.78233	54	1.44185	63	1.58174	251	5.28189	241	5.12177	255	4.95465	142	4.29293	138	4.62768	130	4.5483	133	4.3925	123	4.70167	149	4.96932
ZNF404	19	complement(43872365..43901385)	ENSG00000176222	1.53382	1.47078	0.556578	0.25701	1.43098	-1.32826	-0.409535	0.369979	1.43593	-1.21075	-0.2759	0.611925	ZNF404	UniProtKB	Q494X3	ZNF404	0006355 // regulation of transcription, DNA-templated (GO_REF:0000002 [IEA] InterPro:IPR001909|InterPro:IPR036051)	0005634 // nucleus (PMID:21873635 [IBA] MGI:MGI:104786|MGI:MGI:107794|MGI:MGI:1921650|MGI:MGI:2442566|MGI:MGI:3583896|PANTHER:PTN001226165|UniProtKB:P13682|UniProtKB:P21506|UniProtKB:Q9UJL9)	0043565 // sequence-specific DNA binding (PMID:21873635 [IBA] PANTHER:PTN001226165|UniProtKB:P13682) /// 0003700 // transcription factor activity, sequence-specific DNA binding (PMID:21873635 [IBA] MGI:MGI:2442566|PANTHER:PTN001226165|UniProtKB:P13682) /// 0046872 // metal ion binding (GO_REF:0000043 [IEA] UniProtKB-KW:KW-0479) /// 0005515 // protein binding (PMID:25416956 [IPI] UniProtKB:P50222)	Zinc finger protein 404	ZNF404	protein	20200418	66	5.97671	56	5.13292	29	2.97155	32	3.57983	20	1.94406	25	2.28501	87	6.6648	48	3.71362	67	4.73915	71	7.81406	48	5.85974	57	7.25995	39	4.68897	22	3.06142	32	3.8852
gene:ENSG00000278917	19	43891233..43895411	ENSG00000278917	0	#N/A	#N/A	#N/A	0	#N/A	#N/A	#N/A	0	#N/A	#N/A	#N/A												0	0	0	0	0	0	0	0	0	0	0	0	0	0	0	0	0	0	0	0	0	0	0	0	0	0	0	0	0	0
ZNF45	19	complement(43912624..43935282)	ENSG00000124459	3.37203	-1.09296	-0.128239	0.822208	4.39951	-2.55335	-1.35239	2.78898e-16	4.25831	-1.58775	-0.666987	0.0507995	ZNF45	UniProtKB	Q02386	ZNF45	0007275 // multicellular organism development (PMID:1559709 [TAS]) /// 0006367 // transcription initiation from RNA polymerase II promoter (Reactome:R-HSA-212436 [TAS]) /// 0006355 // regulation of transcription, DNA-templated (GO_REF:0000002 [IEA] InterPro:IPR001909|InterPro:IPR036051)	0005654 // nucleoplasm (Reactome:R-HSA-975040 [TAS]) /// 0005654 // nucleoplasm (GO_REF:0000052 [IDA])	0003677 // DNA binding (GO_REF:0000043 [IEA] UniProtKB-KW:KW-0238) /// 0003700 // transcription factor activity, sequence-specific DNA binding (PMID:9570955 [TAS]) /// 0046872 // metal ion binding (GO_REF:0000043 [IEA] UniProtKB-KW:KW-0479)	Zinc finger protein 45	ZNF45|KOX5|ZNF13	protein	20200418	133	5.53283	162	6.82133	152	7.15494	82	4.21409	129	5.76034	135	5.66839	526	18.5111	453	16.1002	471	15.3047	331	16.7349	323	18.1141	268	15.6809	281	15.5202	224	14.3194	294	16.3979
ZNF221	19	43951223..43967709	ENSG00000159905	0.338425	-1.0679	-0.0947783	0.917158	0.430324	-2.08448	-1.05968	0.0277179	0.447024	-1.65101	-0.723352	0.22095	ZNF221	UniProtKB	Q9UK13	ZNF221	0006355 // regulation of transcription, DNA-templated (PMID:21873635 [IBA] FB:FBgn0003448|FB:FBgn0037618|MGI:MGI:1353563|MGI:MGI:1859823|MGI:MGI:98330|PANTHER:PTN001227002|RGD:1310136|UniProtKB:Q2M1K9|UniProtKB:Q8NAP3|UniProtKB:Q9P1Z0|UniProtKB:Q9Y2X9|WB:WBGene00001324|ZFIN:ZDB-GENE-040624-5|ZFIN:ZDB-GENE-100318-5)	0005634 // nucleus (PMID:21873635 [IBA] FB:FBgn0000286|FB:FBgn0000289|FB:FBgn0003448|FB:FBgn0037620|MGI:MGI:1096393|MGI:MGI:1353563|MGI:MGI:2139287|MGI:MGI:2176606|MGI:MGI:98330|PANTHER:PTN001227002|RGD:1310136|SGD:S000004972|UniProtKB:O43623|UniProtKB:Q2M1K9|UniProtKB:Q8NAP3|UniProtKB:Q9BYN7|UniProtKB:Q9P1Z0|UniProtKB:Q9Y2X9|WB:WBGene00001324|ZFIN:ZDB-GENE-100318-5|ZFIN:ZDB-GENE-990415-255)	0003677 // DNA binding (PMID:21873635 [IBA] FB:FBgn0000286|FB:FBgn0003448|FB:FBgn0037617|FB:FBgn0039860|MGI:MGI:1859823|MGI:MGI:2141255|MGI:MGI:98330|PANTHER:PTN001227002|UniProtKB:O43623|UniProtKB:Q9BWW7|UniProtKB:Q9BYN7|UniProtKB:Q9P1Z0|UniProtKB:Q9Y2X9|ZFIN:ZDB-GENE-100318-5) /// 0046872 // metal ion binding (GO_REF:0000043 [IEA] UniProtKB-KW:KW-0479) /// 0003700 // transcription factor activity, sequence-specific DNA binding (PMID:21873635 [IBA] FB:FBgn0037618|MGI:MGI:1096393|MGI:MGI:1353563|PANTHER:PTN001227002|RGD:1310136|UniProtKB:Q9BYN7|UniProtKB:Q9Y2X9|ZFIN:ZDB-GENE-100318-5)	Zinc finger protein 221	ZNF221	protein	20200418	13	0.80374	15	0.938689	10	0.699583	3	0.229133	11	0.730008	11	0.686428	15	0.784537	40	2.11286	28	1.35219	17	1.27739	19	1.5836	22	1.91309	22	1.80589	16	1.52011	25	2.07232
ZNF155	19	43967862..43998326	ENSG00000204920	1.35713	-1.31467	-0.394706	0.370519	1.48254	-1.5977	-0.675996	0.0313309	1.3748	-1.16434	-0.219513	0.629509	ZNF155	UniProtKB	Q12901	ZNF155	0006355 // regulation of transcription, DNA-templated (GO_REF:0000002 [IEA] InterPro:IPR001909|InterPro:IPR036051)	0005634 // nucleus (GO_REF:0000044 [IEA] UniProtKB-SubCell:SL-0191)	0003677 // DNA binding (GO_REF:0000043 [IEA] UniProtKB-KW:KW-0238) /// 0046872 // metal ion binding (GO_REF:0000043 [IEA] UniProtKB-KW:KW-0479)	Zinc finger protein 155	ZNF155	protein	20200418	48	2.64799	39	2.1777	75	4.68169	40	2.72602	57	3.3753	62	3.45221	119	5.55356	121	5.70293	158	6.8083	67	4.49211	52	3.8672	72	5.5866	80	5.85949	79	6.69705	65	4.80765
ZNF230	19	44002957..44013924	ENSG00000159882	1.10066	-1.0746	-0.103801	0.833012	1.10674	1.02212	0.031558	0.941288	1.08766	1.09632	0.132675	0.749542	ZNF230	UniProtKB	Q9UIE0	ZNF230	0006355 // regulation of transcription, DNA-templated (GO_REF:0000002 [IEA] InterPro:IPR001909|InterPro:IPR036051)	0005634 // nucleus (GO_REF:0000044 [IEA] UniProtKB-SubCell:SL-0191)	0005515 // protein binding (PMID:25416956 [IPI] UniProtKB:O95273) /// 0005515 // protein binding (PMID:25416956 [IPI] UniProtKB:Q6A162) /// 0003677 // DNA binding (GO_REF:0000043 [IEA] UniProtKB-KW:KW-0238) /// 0005515 // protein binding (PMID:25416956 [IPI] UniProtKB:Q99750) /// 0005515 // protein binding (PMID:25416956 [IPI] UniProtKB:A1L4K1) /// 0046872 // metal ion binding (GO_REF:0000043 [IEA] UniProtKB-KW:KW-0479) /// 0005515 // protein binding (PMID:25416956 [IPI] UniProtKB:Q96JN2-2)	Zinc finger protein 230	ZNF230|FDZF2	protein	20200418	74	2.67786	62	2.27095	124	5.07745	76	3.39754	121	4.70007	137	5.00389	140	4.28583	148	4.57569	146	4.12683	101	4.442	86	4.19541	96	4.88617	74	3.55536	62	3.44771	69	3.34773
ZNF222	19	44025342..44033110	ENSG00000159885	1.3594	-1.32341	-0.404257	0.426953	1.46416	-1.52185	-0.605824	0.111998	1.25896	1.01094	0.0156921	0.97888	ZNF222	UniProtKB	Q9UK12	ZNF222	0006355 // regulation of transcription, DNA-templated (GO_REF:0000002 [IEA] InterPro:IPR001909|InterPro:IPR036051)	0005634 // nucleus (GO_REF:0000044 [IEA] UniProtKB-SubCell:SL-0191)	0003677 // DNA binding (GO_REF:0000043 [IEA] UniProtKB-KW:KW-0238) /// 0046872 // metal ion binding (GO_REF:0000043 [IEA] UniProtKB-KW:KW-0479)	Zinc finger protein 222	ZNF222	protein	20200418	26	2.30842	31	2.78587	43	4.31992	26	2.85173	35	3.33558	48	4.30142	97	7.28556	88	6.67515	87	6.03347	40	4.3162	49	5.86484	32	3.99605	41	4.83303	32	4.36589	44	5.23768
gene:ENSG00000267022	19	44025354..44087318	ENSG00000267022	0.604179	-1.2374	-0.307315	0.647027	0.595276	-1.1036	-0.142217	0.815948	0.603348	1.33864	0.420763	0.457786												45	2.00722	33	1.48989	55	2.77595	27	1.48778	11	0.526668	62	2.79128	86	3.24512	93	3.54407	62	2.16013	28	1.51789	22	1.32289	28	1.75663	20	1.18442	49	3.35861	28	1.6745
ZNF223	19	44051367..44067999	ENSG00000178386	0.900279	-1.2677	-0.342209	0.699738	1.18456	-3.57082	-1.83625	1.30297e-05	1.18202	-1.92447	-0.944458	0.133983	ZNF223	UniProtKB	Q9UK11	ZNF223	0008150 // biological_process (GO_REF:0000015 [ND]) /// 0006355 // regulation of transcription, DNA-templated (GO_REF:0000002 [IEA] InterPro:IPR001909|InterPro:IPR036051)	0005634 // nucleus (GO_REF:0000044 [IEA] UniProtKB-SubCell:SL-0191)	0005515 // protein binding (PMID:31515488 [IPI] UniProtKB:Q9NQZ6) /// 0005515 // protein binding (PMID:31515488 [IPI] UniProtKB:Q99750) /// 0005515 // protein binding (PMID:25416956 [IPI] UniProtKB:Q99750) /// 0003677 // DNA binding (PMID:10449920 [NAS]) /// 0005515 // protein binding (PMID:25416956 [IPI] UniProtKB:P60409) /// 0046872 // metal ion binding (GO_REF:0000043 [IEA] UniProtKB-KW:KW-0479) /// 0005515 // protein binding (PMID:25416956 [IPI] UniProtKB:Q9NQZ6) /// 0005515 // protein binding (PMID:31515488 [IPI] UniProtKB:P60409)	Zinc finger protein 223	ZNF223	protein	20010822	8	0.467427	1	0.0591401	28	1.85118	15	1.0827	31	1.94423	23	1.35638	75	3.70711	93	4.64242	95	4.33566	68	4.82874	76	5.98628	39	3.20501	69	5.35264	37	3.32206	53	4.15188
ZNF284	19	44072159..44089613	ENSG00000186026	1.10095	-1.31742	-0.397711	0.351359	1.16563	-1.43969	-0.525761	0.107523	1.00766	1.08768	0.12125	0.804435	ZNF284	UniProtKB	Q2VY69	ZNF284	0006355 // regulation of transcription, DNA-templated (PMID:21873635 [IBA] FB:FBgn0003448|FB:FBgn0037618|MGI:MGI:1353563|MGI:MGI:1859823|MGI:MGI:98330|PANTHER:PTN001227002|RGD:1310136|UniProtKB:Q2M1K9|UniProtKB:Q8NAP3|UniProtKB:Q9P1Z0|UniProtKB:Q9Y2X9|WB:WBGene00001324|ZFIN:ZDB-GENE-040624-5|ZFIN:ZDB-GENE-100318-5)	0005634 // nucleus (PMID:21873635 [IBA] FB:FBgn0000286|FB:FBgn0000289|FB:FBgn0003448|FB:FBgn0037620|MGI:MGI:1096393|MGI:MGI:1353563|MGI:MGI:2139287|MGI:MGI:2176606|MGI:MGI:98330|PANTHER:PTN001227002|RGD:1310136|SGD:S000004972|UniProtKB:O43623|UniProtKB:Q2M1K9|UniProtKB:Q8NAP3|UniProtKB:Q9BYN7|UniProtKB:Q9P1Z0|UniProtKB:Q9Y2X9|WB:WBGene00001324|ZFIN:ZDB-GENE-100318-5|ZFIN:ZDB-GENE-990415-255)	0003677 // DNA binding (PMID:21873635 [IBA] FB:FBgn0000286|FB:FBgn0003448|FB:FBgn0037617|FB:FBgn0039860|MGI:MGI:1859823|MGI:MGI:2141255|MGI:MGI:98330|PANTHER:PTN001227002|UniProtKB:O43623|UniProtKB:Q9BWW7|UniProtKB:Q9BYN7|UniProtKB:Q9P1Z0|UniProtKB:Q9Y2X9|ZFIN:ZDB-GENE-100318-5) /// 0046872 // metal ion binding (GO_REF:0000043 [IEA] UniProtKB-KW:KW-0479) /// 0003700 // transcription factor activity, sequence-specific DNA binding (PMID:21873635 [IBA] FB:FBgn0037618|MGI:MGI:1096393|MGI:MGI:1353563|PANTHER:PTN001227002|RGD:1310136|UniProtKB:Q9BYN7|UniProtKB:Q9Y2X9|ZFIN:ZDB-GENE-100318-5)	Zinc finger protein 284	ZNF284|ZNF284L	protein	20200418	58	2.24699	63	2.47042	79	3.46311	51	2.44083	92	3.82581	56	2.18973	225	7.37404	132	4.36902	160	4.84172	95	4.47298	59	3.08137	59	3.21488	68	3.49765	63	3.75055	78	4.05147
ZNF224	19	44094361..44109886	ENSG00000267680	3.5628	-1.19011	-0.251098	0.573789	4.36324	-2.18379	-1.12683	3.00629e-11	4.22401	-1.48302	-0.568539	0.0779119	ZNF224	UniProtKB	Q9NZL3	ZNF224	0000122 // negative regulation of transcription from RNA polymerase II promoter (PMID:12527367 [IDA]) /// 0045892 // negative regulation of transcription, DNA-templated (PMID:20587513 [IDA])	0005634 // nucleus (PMID:23665872 [IDA]) /// 0005634 // nucleus (PMID:20587513 [IDA]) /// 0031965 // nuclear membrane (GO_REF:0000052 [IDA]) /// 0017053 // transcriptional repressor complex (PMID:20587513 [IDA]) /// 0005654 // nucleoplasm (GO_REF:0000052 [IDA])	0043565 // sequence-specific DNA binding (PMID:12527367 [IDA]) /// 0001227 // transcriptional repressor activity, RNA polymerase II transcription regulatory region sequence-specific binding (PMID:12527367 [IDA]) /// 0005515 // protein binding (PMID:20587513 [IPI] UniProtKB:Q5TB30) /// 0046872 // metal ion binding (GO_REF:0000043 [IEA] UniProtKB-KW:KW-0479)	Zinc finger protein 224	ZNF224|BMZF2|KOX22|ZNF233|ZNF255|ZNF27	protein	20170429	159	6.00609	185	7.07334	175	7.47997	91	4.24649	187	7.58226	218	8.31154	533	17.0323	532	17.169	519	15.3133	358	16.4353	336	17.1101	262	13.9199	335	16.801	257	14.918	333	16.8649
ZNF225	19	44112181..44134822	ENSG00000256294	0.962955	-1.18015	-0.238974	0.741452	1.26475	-3.11512	-1.63929	2.10295e-08	1.25531	-1.81425	-0.859375	0.0699465	ZNF225	UniProtKB	Q9UK10	ZNF225	0006355 // regulation of transcription, DNA-templated (GO_REF:0000002 [IEA] InterPro:IPR001909|InterPro:IPR036051)	0005634 // nucleus (GO_REF:0000044 [IEA] UniProtKB-SubCell:SL-0191)	0003677 // DNA binding (GO_REF:0000043 [IEA] UniProtKB-KW:KW-0238) /// 0046872 // metal ion binding (GO_REF:0000043 [IEA] UniProtKB-KW:KW-0479)	Zinc finger protein 225	ZNF225	protein	20200418	41	1.37717	26	0.883968	75	2.85058	15	0.62243	29	1.0456	45	1.52563	187	5.3137	151	4.33331	154	4.04048	128	5.22535	105	4.75459	73	3.4488	118	5.26238	97	5.00678	108	4.86378
ZNF234	19	44141554..44160313	ENSG00000263002	2.27397	1.34921	0.432118	0.231636	2.38079	-1.72622	-0.787615	0.000679207	2.49192	-1.52924	-0.612816	0.0362889	ZNF234	UniProtKB	Q14588	ZNF234	0006355 // regulation of transcription, DNA-templated (GO_REF:0000002 [IEA] InterPro:IPR001909|InterPro:IPR036051)	0005634 // nucleus (GO_REF:0000044 [IEA] UniProtKB-SubCell:SL-0191)	0003677 // DNA binding (GO_REF:0000043 [IEA] UniProtKB-KW:KW-0238) /// 0046872 // metal ion binding (GO_REF:0000043 [IEA] UniProtKB-KW:KW-0479)	Zinc finger protein 234	ZNF234|ZNF269	protein	20200418	153	5.33995	146	5.15771	175	6.91116	80	3.44929	101	3.78381	99	3.48748	265	7.82424	279	8.31932	253	6.89722	307	13.0222	236	11.1039	208	10.2106	143	6.6264	136	7.29402	177	8.28256
ZNF226	19	44165073..44178381	ENSG00000167380	2.06995	-1.24029	-0.310676	0.336059	2.29422	-1.54926	-0.631583	0.00134689	2.19953	-1.22062	-0.287615	0.33859	ZNF226	UniProtKB	Q9NYT6	ZNF226	0006355 // regulation of transcription, DNA-templated (GO_REF:0000002 [IEA] InterPro:IPR001909|InterPro:IPR036051)	0005634 // nucleus (GO_REF:0000044 [IEA] UniProtKB-SubCell:SL-0191)	0003677 // DNA binding (GO_REF:0000043 [IEA] UniProtKB-KW:KW-0238) /// 0046872 // metal ion binding (GO_REF:0000043 [IEA] UniProtKB-KW:KW-0479)	Zinc finger protein 226	ZNF226	protein	20200418	147	3.87285	130	3.46669	199	5.93244	148	4.81692	209	5.91047	236	6.27561	395	8.80361	406	9.13855	415	8.54022	264	8.45314	239	8.48849	213	7.89285	249	8.7098	201	8.13751	236	8.33625
ZNF227	19	44207547..44237268	ENSG00000131115	3.18482	1.18716	0.247514	0.441455	2.94501	1.09108	0.125755	0.66643	2.93769	1.08219	0.113959	0.735366	ZNF227	UniProtKB	Q86WZ6	ZNF227	0006355 // regulation of transcription, DNA-templated (GO_REF:0000002 [IEA] InterPro:IPR001909|InterPro:IPR036051)	0005634 // nucleus (GO_REF:0000044 [IEA] UniProtKB-SubCell:SL-0191)	0005515 // protein binding (PMID:31515488 [IPI] UniProtKB:Q8NHQ1) /// 0003677 // DNA binding (GO_REF:0000043 [IEA] UniProtKB-KW:KW-0238) /// 0046872 // metal ion binding (GO_REF:0000043 [IEA] UniProtKB-KW:KW-0479) /// 0005515 // protein binding (PMID:25416956 [IPI] UniProtKB:Q8NHQ1)	Zinc finger protein 227	ZNF227	protein	20200418	244	12.5115	210	10.8992	282	16.3619	111	7.03129	175	9.63205	180	9.31581	241	10.4541	258	11.3025	269	10.774	154	9.59709	189	13.0647	146	10.5296	147	10.0076	154	12.1345	151	10.381
ZNF235	19	complement(44228729..44305046)	ENSG00000159917	0.240938	-1.0703	-0.0980182	0.913089	0.31309	-2.35195	-1.23386	0.00438442	0.296966	-1.44638	-0.532449	0.381631	ZNF235	UniProtKB	Q14590	ZNF235	0006355 // regulation of transcription, DNA-templated (GO_REF:0000002 [IEA] InterPro:IPR001909|InterPro:IPR036051)	0005634 // nucleus (GO_REF:0000044 [IEA] UniProtKB-SubCell:SL-0191)	0003677 // DNA binding (GO_REF:0000043 [IEA] UniProtKB-KW:KW-0238) /// 0046872 // metal ion binding (GO_REF:0000043 [IEA] UniProtKB-KW:KW-0479)	Zinc finger protein 235	ZNF235|ZFP93|ZNF270	protein	20200418	19	0.690983	10	0.368105	12	0.493813	8	0.359417	9	0.351333	12	0.440479	37	1.13832	31	0.963193	55	1.56237	25	1.10498	30	1.4708	20	1.02302	13	0.627701	18	1.00593	31	1.51154
gene:ENSG00000279103	19	complement(44246478..44248374)	ENSG00000279103	0	#N/A	#N/A	#N/A	0	#N/A	#N/A	#N/A	0	#N/A	#N/A	#N/A												0	0	0	0	0	0	0	0	0	0	0	0	0	0	0	0	0	0	0	0	0	0	0	0	0	0	0	0	0	0
ZNF233	19	44259880..44275317	ENSG00000159915	0.0924283	-1.402	-0.487483	0.625163	0.0864369	-1.08911	-0.123151	0.901109	0.0936815	1.54114	0.624	0.477592	ZNF233	UniProtKB	A6NK53	ZNF233	0006355 // regulation of transcription, DNA-templated (GO_REF:0000002 [IEA] InterPro:IPR001909|InterPro:IPR036051)	0005634 // nucleus (GO_REF:0000044 [IEA] UniProtKB-SubCell:SL-0191)	0003677 // DNA binding (GO_REF:0000043 [IEA] UniProtKB-KW:KW-0238) /// 0046872 // metal ion binding (GO_REF:0000043 [IEA] UniProtKB-KW:KW-0479)	Zinc finger protein 233	ZNF233	protein	20200418	2	0.0829334	6	0.251831	11	0.51613	6	0.307358	5	0.222552	7	0.292973	28	0.982218	7	0.247991	6	0.194338	7	0.352775	5	0.279504	0	0	6	0.330329	3	0.191163	5	0.277981
ZNF112	19	complement(44326555..44367217)	ENSG00000062370	1.73595	1.08252	0.114389	0.814064	1.92944	-1.36837	-0.452457	0.10661	1.91514	-1.21071	-0.275855	0.43904	ZNF112	UniProtKB	Q9UJU3	ZNF112	0006355 // regulation of transcription, DNA-templated (GO_REF:0000002 [IEA] InterPro:IPR001909|InterPro:IPR036051)	0005634 // nucleus (GO_REF:0000044 [IEA] UniProtKB-SubCell:SL-0191)	0003677 // DNA binding (GO_REF:0000043 [IEA] UniProtKB-KW:KW-0238) /// 0046872 // metal ion binding (GO_REF:0000043 [IEA] UniProtKB-KW:KW-0479)	Zinc finger protein 112	ZNF112|ZFP112|ZNF228	protein	20200418	110	4.80197	83	3.66744	168	8.29857	61	3.28966	89	4.17042	105	4.62643	222	8.19842	159	5.9301	197	6.71739	143	7.58689	132	7.76819	122	7.49078	144	8.34612	107	7.17782	88	5.15056
gene:ENSG00000267173	19	complement(44329695..44401608)	ENSG00000267173	0	#N/A	#N/A	#N/A	0	#N/A	#N/A	#N/A	0	#N/A	#N/A	#N/A												0	0	0	0	0	0	0	0	0	0	0	0	0	0	0	0	0	0	0	0	0	0	0	0	0	0	0	0	0	0
ZNF285	19	complement(44382298..44401608)	ENSG00000267508	0.367644	1.38696	0.47193	0.477919	0.396883	-2.02381	-1.01708	0.0241873	0.418795	-1.69295	-0.759536	0.163138	ZNF285	UniProtKB	Q96NJ3	ZNF285	0006355 // regulation of transcription, DNA-templated (GO_REF:0000002 [IEA] InterPro:IPR001909|InterPro:IPR036051)	0005634 // nucleus (GO_REF:0000044 [IEA] UniProtKB-SubCell:SL-0191)	0003677 // DNA binding (GO_REF:0000043 [IEA] UniProtKB-KW:KW-0238) /// 0046872 // metal ion binding (GO_REF:0000043 [IEA] UniProtKB-KW:KW-0479)	Zinc finger protein 285	ZNF285|ZNF285A	protein	20200418	41	1.08786	20	0.537128	45	1.35104	10	0.327781	13	0.37025	12	0.321367	52	1.16719	53	1.20144	67	1.38858	54	1.74134	48	1.71692	52	1.94059	23	0.810238	53	2.16096	32	1.13837
ZNF229	19	complement(44417519..44448578)	ENSG00000278318	1.63004	-1.05185	-0.0729334	0.875855	1.92311	-1.56224	-0.643617	0.00218933	1.927	-1.33062	-0.412095	0.158643	ZNF229	UniProtKB	Q9UJW7	ZNF229	0006355 // regulation of transcription, DNA-templated (GO_REF:0000002 [IEA] InterPro:IPR001909|InterPro:IPR036051)	0005634 // nucleus (GO_REF:0000044 [IEA] UniProtKB-SubCell:SL-0191)	0003677 // DNA binding (GO_REF:0000043 [IEA] UniProtKB-KW:KW-0238) /// 0046872 // metal ion binding (GO_REF:0000043 [IEA] UniProtKB-KW:KW-0479)	Zinc finger protein 229	ZNF229	protein	20200418	125	3.8373	126	3.91512	165	5.73148	82	3.10974	122	4.02011	145	4.49277	274	7.11568	300	7.86819	229	5.49109	211	7.87225	157	6.49732	170	7.34016	166	6.7658	159	7.50058	191	7.8613
ZNF180	19	complement(44474428..44500524)	ENSG00000167384	1.92295	1.07319	0.101906	0.853084	2.37037	-1.96205	-0.972365	1.22685e-05	2.37726	-1.50646	-0.591163	0.0728927	ZNF180	UniProtKB	Q9UJW8	ZNF180	0006355 // regulation of transcription, DNA-templated (GO_REF:0000002 [IEA] InterPro:IPR001909|InterPro:IPR036051)	0005634 // nucleus (PMID:21873635 [IBA] MGI:MGI:104786|MGI:MGI:107794|MGI:MGI:1921650|MGI:MGI:2442566|MGI:MGI:3583896|PANTHER:PTN001226165|UniProtKB:P13682|UniProtKB:P21506|UniProtKB:Q9UJL9)	0005515 // protein binding (PMID:25416956 [IPI] UniProtKB:Q9BVG8) /// 0005515 // protein binding (PMID:31413325 [IPI] UniProtKB:Q9GZM8) /// 0043565 // sequence-specific DNA binding (PMID:21873635 [IBA] PANTHER:PTN001226165|UniProtKB:P13682) /// 0003700 // transcription factor activity, sequence-specific DNA binding (PMID:21873635 [IBA] MGI:MGI:2442566|PANTHER:PTN001226165|UniProtKB:P13682) /// 0005515 // protein binding (PMID:25416956 [IPI] UniProtKB:P60409) /// 0046872 // metal ion binding (GO_REF:0000043 [IEA] UniProtKB-KW:KW-0479) /// 0005515 // protein binding (PMID:25416956 [IPI] UniProtKB:Q9GZM8)	Zinc finger protein 180	ZNF180	protein	20200418	129	4.72414	136	5.04116	154	6.38147	63	2.85015	74	2.90889	76	2.80916	320	9.91364	260	8.13475	248	7.09401	242	10.7708	168	8.29395	167	8.60182	186	9.0436	160	9.00399	170	8.34694
CEACAM20	19	complement(44501677..44529788)	ENSG00000273777	0.021894	1.19148	0.252757	0.893938	0.0325542	2.49469	1.31886	0.278026	0.0237451	1.26464	0.338728	0.848287	CEACAM20	UniProtKB	Q6UY09	CEACAM20	0002376 // immune system process (GO_REF:0000043 [IEA] UniProtKB-KW:KW-0391) /// 0009617 // response to bacterium (GO_REF:0000107 [IEA] UniProtKB:Q9D2Z1|ensembl:ENSMUSP00000092344) /// 0001819 // positive regulation of cytokine production (GO_REF:0000107 [IEA] UniProtKB:Q9D2Z1|ensembl:ENSMUSP00000092344)	0016021 // integral component of membrane (GO_REF:0000043 [IEA] UniProtKB-KW:KW-0812) /// 0031528 // microvillus membrane (GO_REF:0000044 [IEA] UniProtKB-SubCell:SL-0294) /// 0016324 // apical plasma membrane (GO_REF:0000044 [IEA] UniProtKB-SubCell:SL-0015)		Carcinoembryonic antigen-related cell adhesion molecule 20	CEACAM20|UNQ9366/PRO34155	protein	20200215	2	0.154466	2	0.156347	1	0.0873916	1	0.0954107	3	0.248706	0	0	1	0.065336	0	0	0	0	0	0	0	0	1	0.108628	0	0	1	0.118682	2	0.207099
IGSF23	19	44613563..44636781	ENSG00000216588	0.0758991	1.47342	0.55917	0.717998	0.0831267	1.9479	0.961916	0.420492	0.0706455	1.6382	0.712115	0.627019	IGSF23	UniProtKB	A1L1A6	IGSF23		0016021 // integral component of membrane (GO_REF:0000043 [IEA] UniProtKB-KW:KW-0812)		Immunoglobulin superfamily member 23	IGSF23	protein	20200418	0	0	1	0.120246	6	0.806549	4	0.587039	2	0.255038	1	0.119907	2	0.200998	0	0	3	0.278382	1	0.144382	0	0	4	0.668364	0	0	1	0.182555	0	0
PVR	19	44643798..44666162	ENSG00000073008	17.688	1.38292	0.467721	0.00516169	16.2731	1.30769	0.387023	0.016979	14.9031	1.08774	0.121332	0.611322	PVR	UniProtKB	P15151	PVR	0034332 // adherens junction organization (Reactome:R-HSA-418990 [TAS]) /// 0050776 // regulation of immune response (Reactome:R-HSA-198933 [TAS]) /// 0042271 // susceptibility to natural killer cell mediated cytotoxicity (PMID:12913096 [IMP]) /// 0002860 // positive regulation of natural killer cell mediated cytotoxicity directed against tumor cell target (PMID:21873635 [IBA] PANTHER:PTN000589176|UniProtKB:P15151) /// 0007156 // homophilic cell adhesion via plasma membrane adhesion molecules (PMID:21873635 [IBA] MGI:MGI:1926483|MGI:MGI:1930171|PANTHER:PTN000589024) /// 0060370 // susceptibility to T cell mediated cytotoxicity (PMID:15039383 [IDA]) /// 0060370 // susceptibility to T cell mediated cytotoxicity (PMID:21873635 [IBA] PANTHER:PTN000589176|UniProtKB:P15151) /// 0002860 // positive regulation of natural killer cell mediated cytotoxicity directed against tumor cell target (PMID:12913096 [IMP]) /// 0007157 // heterophilic cell-cell adhesion via plasma membrane cell adhesion molecules (PMID:21873635 [IBA] MGI:MGI:1926483|PANTHER:PTN000589024) /// 0046718 // viral entry into host cell (GO_REF:0000108 [IEA] GO:0001618) /// 0045954 // positive regulation of natural killer cell mediated cytotoxicity (PMID:16304049 [IMP]) /// 0042271 // susceptibility to natural killer cell mediated cytotoxicity (PMID:21873635 [IBA] PANTHER:PTN000589176|UniProtKB:P15151)	0005912 // adherens junction (PMID:21873635 [IBA] MGI:MGI:1926483|MGI:MGI:1930171|PANTHER:PTN000589024|UniProtKB:Q15223|UniProtKB:Q96NY8) /// 0005737 // cytoplasm (PMID:2170108 [TAS]) /// 0005886 // plasma membrane (Reactome:R-HSA-199014 [TAS]) /// 0005615 // extracellular space (PMID:2170108 [TAS]) /// 0005886 // plasma membrane (Reactome:R-HSA-199131 [TAS]) /// 0005925 // focal adhesion (PMID:21423176 [HDA]) /// 0016021 // integral component of membrane (PMID:12913096 [IDA]) /// 0005886 // plasma membrane (Reactome:R-HSA-420593 [TAS]) /// 0009986 // cell surface (PMID:16831868 [IDA])	0005515 // protein binding (PMID:31515488 [IPI] UniProtKB:Q9BRI3) /// 0005515 // protein binding (PMID:21982860 [IPI] UniProtKB:Q495A1) /// 0050839 // cell adhesion molecule binding (PMID:21873635 [IBA] PANTHER:PTN000589024|UniProtKB:P15151|UniProtKB:Q15223|UniProtKB:Q9NQS3) /// 0050839 // cell adhesion molecule binding (PMID:12913096 [IPI] UniProtKB:Q15762) /// 0042803 // protein homodimerization activity (PMID:21873635 [IBA] MGI:MGI:1926483|MGI:MGI:1930171|PANTHER:PTN000589024) /// 0005515 // protein binding (PMID:19011627 [IPI] UniProtKB:Q495A1) /// 0005515 // protein binding (PMID:31515488 [IPI] UniProtKB:Q7Z3S9) /// 0005515 // protein binding (PMID:25416956 [IPI] UniProtKB:P60409) /// 0005515 // protein binding (PMID:25416956 [IPI] UniProtKB:Q9BRI3) /// 0001618 // virus receptor activity (GO_REF:0000043 [IEA] UniProtKB-KW:KW-1183) /// 0005515 // protein binding (PMID:25416956 [IPI] UniProtKB:P60411) /// 0005515 // protein binding (PMID:25416956 [IPI] UniProtKB:Q7Z3S9) /// 0005515 // protein binding (PMID:25416956 [IPI] UniProtKB:P60410) /// 0005515 // protein binding (PMID:28515320 [IPI] UniProtKB:Q495A1) /// 0038023 // signaling receptor activity (PMID:21873635 [IBA] MGI:MGI:1926483|PANTHER:PTN000589024)	Poliovirus receptor	PVR|PVS	protein	20200418	3856	72.1472	3364	63.7084	3555	75.2643	2674	61.807	2469	49.5868	2571	48.5528	2754	43.591	2768	44.2472	2863	41.8419	2737	62.2383	2162	54.5327	2941	77.3959	1557	38.6782	1756	50.4881	2062	51.7269
CEACAM19	19	44662278..44684359	ENSG00000186567	3.63491	1.40055	0.485993	0.227181	4.17445	2.02761	1.01978	5.22584e-06	3.6643	1.87032	0.903288	0.00229953	CEACAM19	UniProtKB	Q7Z692	CEACAM19		0016021 // integral component of membrane (GO_REF:0000043 [IEA] UniProtKB-KW:KW-0812)	0005515 // protein binding (PMID:20374249 [IPI] UniProtKB:O52302)	Carcinoembryonic antigen-related cell adhesion molecule 19	CEACAM19|CEAL1|UNQ2973/PRO7436	protein	20170411	255	15.0829	305	18.26	303	20.2793	181	13.2256	214	13.5869	245	14.6265	172	8.60641	177	8.94447	229	10.58	126	9.05763	118	9.40902	138	11.4806	59	4.6333	63	5.72619	96	7.61307
gene:ENSG00000279095	19	44664131..44666158	ENSG00000279095	0	#N/A	#N/A	#N/A	0	#N/A	#N/A	#N/A	0	#N/A	#N/A	#N/A												0	0	0	0	0	0	0	0	0	0	0	0	0	0	0	0	0	0	0	0	0	0	0	0	0	0	0	0	0	0
CEACAM16	19	44699151..44710718	ENSG00000213892	0.0194774	-2.56394	-1.35836	0.549179	0.0162856	-1.40177	-0.487248	0.804846	0.0138606	1.20781	0.272389	0.904482	CEACAM16	UniProtKB	Q2WEN9	CEACAM16	0007605 // sensory perception of sound (GO_REF:0000024 [ISS] UniProtKB:E9QA28) /// 0007605 // sensory perception of sound (PMID:21368133 [IMP]) /// 0007605 // sensory perception of sound (PMID:21873635 [IBA] MGI:MGI:2685615|PANTHER:PTN002235630|UniProtKB:Q2WEN9) /// 0007605 // sensory perception of sound (PMID:25589040 [IMP])	0005615 // extracellular space (PMID:25589040 [IDA]) /// 0005615 // extracellular space (PMID:21873635 [IBA] PANTHER:PTN002235630|UniProtKB:Q2WEN9) /// 0032426 // stereocilium tip (GO_REF:0000024 [ISS] UniProtKB:E9QA28) /// 0032426 // stereocilium tip (PMID:21873635 [IBA] MGI:MGI:2685615|PANTHER:PTN002235630)	0042802 // identical protein binding (PMID:25589040 [IDA])	Carcinoembryonic antigen-related cell adhesion molecule 16	CEACAM16|CEAL2	protein	20150302	0	0	0	0	1	0.112007	0	0	1	0.106253	0	0	0	0	0	0	3	0.231958	0	0	0	0	0	0	0	0	2	0.304223	0	0
BCL3	19	44747705..44760044	ENSG00000069399	7.87722	1.11509	0.157164	0.813686	11.3916	2.54263	1.34632	9.90187e-08	10.1373	2.96996	1.57044	2.34419e-10	BCL3	UniProtKB	P20749	BCL3	0045892 // negative regulation of transcription, DNA-templated (PMID:16306601 [IDA]) /// 0042832 // defense response to protozoan (GO_REF:0000107 [IEA] UniProtKB:Q9Z2F6|ensembl:ENSMUSP00000113851) /// 0006351 // transcription, DNA-templated (PMID:16306601 [IDA]) /// 0006974 // cellular response to DNA damage stimulus (PMID:16384933 [IDA]) /// 0045727 // positive regulation of translation (PMID:16384933 [IMP]) /// 0046426 // negative regulation of JAK-STAT cascade (PMID:16306601 [IMP]) /// 0043066 // negative regulation of apoptotic process (PMID:16384933 [IDA]) /// 0045415 // negative regulation of interleukin-8 biosynthetic process (PMID:16306601 [IMP]) /// 0002315 // marginal zone B cell differentiation (GO_REF:0000107 [IEA] UniProtKB:Q9Z2F6|ensembl:ENSMUSP00000113851) /// 0002268 // follicular dendritic cell differentiation (GO_REF:0000107 [IEA] UniProtKB:Q9Z2F6|ensembl:ENSMUSP00000113851) /// 0042981 // regulation of apoptotic process (PMID:16732314 [IDA]) /// 0042771 // intrinsic apoptotic signaling pathway in response to DNA damage by p53 class mediator (PMID:16384933 [IMP]) /// 0007249 // I-kappaB kinase/NF-kappaB signaling (PMID:8196632 [IDA]) /// 0045893 // positive regulation of transcription, DNA-templated (PMID:16384933 [IDA]) /// 0048536 // spleen development (GO_REF:0000107 [IEA] UniProtKB:Q9Z2F6|ensembl:ENSMUSP00000113851) /// 0051101 // regulation of DNA binding (PMID:9407099 [IEP]) /// 0032729 // positive regulation of interferon-gamma production (GO_REF:0000107 [IEA] UniProtKB:Q9Z2F6|ensembl:ENSMUSP00000113851) /// 0045082 // positive regulation of interleukin-10 biosynthetic process (GO_REF:0000107 [IEA] UniProtKB:Q9Z2F6|ensembl:ENSMUSP00000113851) /// 0051457 // maintenance of protein location in nucleus (PMID:8196632 [NAS]) /// 0019730 // antimicrobial humoral response (GO_REF:0000107 [IEA] UniProtKB:Q9Z2F6|ensembl:ENSMUSP00000113851) /// 1901222 // regulation of NIK/NF-kappaB signaling (PMID:8196632 [IEP]) /// 0042742 // defense response to bacterium (GO_REF:0000107 [IEA] UniProtKB:Q9Z2F6|ensembl:ENSMUSP00000113851) /// 0030330 // DNA damage response, signal transduction by p53 class mediator (PMID:16384933 [IMP]) /// 0009615 // response to virus (PMID:16306601 [IDA]) /// 0002455 // humoral immune response mediated by circulating immunoglobulin (GO_REF:0000107 [IEA] UniProtKB:Q9Z2F6|ensembl:ENSMUSP00000113851) /// 0030198 // extracellular matrix organization (GO_REF:0000107 [IEA] UniProtKB:Q9Z2F6|ensembl:ENSMUSP00000113851) /// 0045064 // T-helper 2 cell differentiation (GO_REF:0000107 [IEA] UniProtKB:Q9Z2F6|ensembl:ENSMUSP00000113851) /// 0002467 // germinal center formation (GO_REF:0000107 [IEA] UniProtKB:Q9Z2F6|ensembl:ENSMUSP00000113851) /// 0045944 // positive regulation of transcription from RNA polymerase II promoter (GO_REF:0000107 [IEA] UniProtKB:Q9Z2F6|ensembl:ENSMUSP00000113851) /// 0042536 // negative regulation of tumor necrosis factor biosynthetic process (GO_REF:0000107 [IEA] UniProtKB:Q9Z2F6|ensembl:ENSMUSP00000113851) /// 0042088 // T-helper 1 type immune response (GO_REF:0000107 [IEA] UniProtKB:Q9Z2F6|ensembl:ENSMUSP00000113851) /// 0010225 // response to UV-C (PMID:16384933 [IDA])	0005634 // nucleus (PMID:16306601 [IDA]) /// 0005634 // nucleus (PMID:8196632 [IDA]) /// 0043231 // intracellular membrane-bounded organelle (GO_REF:0000052 [IDA]) /// 0033257 // Bcl3/NF-kappaB2 complex (PMID:9407099 [IDA]) /// 0005737 // cytoplasm (PMID:11387332 [IDA]) /// 0032991 // macromolecular complex (PMID:16280327 [IDA]) /// 0048471 // perinuclear region of cytoplasm (GO_REF:0000044 [IEA] UniProtKB-SubCell:SL-0198) /// 0005634 // nucleus (PMID:16280327 [IDA]) /// 0005829 // cytosol (GO_REF:0000052 [IDA]) /// 0005886 // plasma membrane (GO_REF:0000052 [IDA]) /// 0030496 // midbody (GO_REF:0000052 [IDA]) /// 0032996 // Bcl3-Bcl10 complex (PMID:16280327 [IDA]) /// 0005654 // nucleoplasm (GO_REF:0000052 [IDA])	0030674 // protein binding, bridging (PMID:16306601 [TAS]) /// 0005515 // protein binding (PMID:16306601 [IPI] UniProtKB:P40763) /// 0008134 // transcription factor binding (PMID:8196632 [IPI] UniProtKB:P19838) /// 0008134 // transcription factor binding (PMID:16108830 [IPI] UniProtKB:P19838) /// 0008134 // transcription factor binding (PMID:16306601 [IPI] UniProtKB:P19838) /// 0005515 // protein binding (PMID:16306601 [IPI] UniProtKB:Q13547) /// 0008134 // transcription factor binding (PMID:16306601 [IPI] UniProtKB:P42224) /// 0005515 // protein binding (PMID:10362352 [IPI] UniProtKB:O00625) /// 0003700 // transcription factor activity, sequence-specific DNA binding (GO_REF:0000107 [IEA] UniProtKB:Q9Z2F6|ensembl:ENSMUSP00000113851) /// 0008134 // transcription factor binding (PMID:16108830 [IPI] UniProtKB:Q00653) /// 0005515 // protein binding (PMID:16280327 [IPI] UniProtKB:O95999) /// 0005515 // protein binding (PMID:21988832 [IPI] UniProtKB:P56545) /// 0000978 // RNA polymerase II core promoter proximal region sequence-specific DNA binding (GO_REF:0000107 [IEA] UniProtKB:Q9Z2F6|ensembl:ENSMUSP00000113851) /// 0008134 // transcription factor binding (PMID:11387332 [IPI] UniProtKB:Q04206) /// 0005515 // protein binding (PMID:16099425 [IPI] UniProtKB:P06239)	B-cell lymphoma 3 protein	BCL3|BCL4|D19S37	protein	20200215	594	51.5132	426	37.3938	504	49.4572	227	24.3194	474	44.1238	596	52.1686	323	23.6965	328	24.3021	488	33.0567	166	17.4961	129	15.0814	91	11.0998	93	10.7081	132	17.5909	99	11.511
CBLC	19	44777869..44800652	ENSG00000142273	0.0546296	2.30353	1.20385	0.426105	0.0644404	3.56308	1.83313	0.141625	0.0509417	3.49282	1.80439	0.287546	CBLC	UniProtKB	Q9ULV8	CBLC	0042059 // negative regulation of epidermal growth factor receptor signaling pathway (PMID:10362357 [IDA]) /// 0007166 // cell surface receptor signaling pathway (GO_REF:0000002 [IEA] InterPro:IPR003153|InterPro:IPR036537) /// 0007165 // signal transduction (PMID:21873635 [IBA] MGI:MGI:2146430|PANTHER:PTN001124099|RGD:620535) /// 0007175 // negative regulation of epidermal growth factor-activated receptor activity (PMID:10362357 [IDA]) /// 0007175 // negative regulation of epidermal growth factor-activated receptor activity (PMID:21873635 [IBA] PANTHER:PTN000544009|UniProtKB:Q9ULV8) /// 0006511 // ubiquitin-dependent protein catabolic process (PMID:14661060 [IDA]) /// 0016567 // protein ubiquitination (PMID:14661060 [IDA]) /// 0043407 // negative regulation of MAP kinase activity (PMID:10362357 [IDA])	0005886 // plasma membrane (PMID:21873635 [IBA] PANTHER:PTN001124099|RGD:1561386|UniProtKB:P22681) /// 0045121 // membrane raft (PMID:21873635 [IBA] PANTHER:PTN001124099|RGD:1561386|RGD:620535)	0017124 // SH3 domain binding (PMID:21873635 [IBA] MGI:MGI:88279|PANTHER:PTN001124099|RGD:1561386|UniProtKB:P22681|UniProtKB:Q9ULV8) /// 0005154 // epidermal growth factor receptor binding (PMID:10362357 [IDA]) /// 0017124 // SH3 domain binding (PMID:10362357 [IDA]) /// 0061630 // ubiquitin protein ligase activity (PMID:14661060 [IDA]) /// 0005509 // calcium ion binding (GO_REF:0000002 [IEA] InterPro:IPR014741) /// 0008270 // zinc ion binding (PMID:10362357 [TAS]) /// 0061630 // ubiquitin protein ligase activity (PMID:21873635 [IBA] FB:FBgn0020224|PANTHER:PTN001124099|RGD:1561386|UniProtKB:Q9ULV8) /// 0030971 // receptor tyrosine kinase binding (PMID:21873635 [IBA] FB:FBgn0020224|PANTHER:PTN000544009) /// 0001784 // phosphotyrosine binding (PMID:14661060 [IDA])	E3 ubiquitin-protein ligase CBL-C	CBLC|CBL3|RNF57	protein	20090408	4	0.416569	0	0	6	0.707043	2	0.257307	0	0	1	0.105113	1	0.0881004	0	0	2	0.162691	0	0	0	0	1	0.146477	0	0	1	0.160033	0	0
BCAM	19	44809071..44821421	ENSG00000187244	6.41001	-1.26431	-0.33835	0.190856	5.96435	1.15684	0.210188	0.394907	6.19414	1.24706	0.318531	0.208227	BCAM	UniProtKB	P50895	BCAM	0007155 // cell adhesion (PMID:7954395 [TAS]) /// 0007165 // signal transduction (PMID:7777537 [TAS]) /// 0007160 // cell-matrix adhesion (PMID:16236823 [IMP])	0005887 // integral component of plasma membrane (PMID:7777537 [TAS]) /// 0062023 /// 0005576 // extracellular region (PMID:27068509 [HDA]) /// 0009897 // external side of plasma membrane (PMID:16236823 [IC] GO:0005055) /// 0005886 // plasma membrane (PMID:9166867 [TAS]) /// 0070062 // extracellular exosome (PMID:19056867 [HDA])	0004888 // transmembrane signaling receptor activity (PMID:7777537 [TAS]) /// 0043236 // laminin binding (PMID:16236823 [IMP]) /// 0005515 // protein binding (PMID:25416956 [IPI] UniProtKB:O95198) /// 0005055 // laminin receptor activity (PMID:16236823 [IMP]) /// 0005515 // protein binding (PMID:25910212 [IPI] UniProtKB:O95198) /// 0008022 // protein C-terminus binding (PMID:24453976 [IDA])	Basal cell adhesion molecule	BCAM|LU|MSK19	protein	20030904	417	20.488	473	23.5224	446	24.795	353	21.4255	389	20.5152	498	24.6958	443	18.4127	599	25.1436	711	27.286	213	12.7187	252	16.691	213	14.7192	343	22.3744	356	26.8779	397	26.1516
NECTIN2	19	44846175..44889223	ENSG00000130202	33.4081	-1.31405	-0.394022	0.0400576	32.6713	1.28184	0.358219	0.0361371	32.7863	1.34154	0.423894	0.0159395	NECTIN2	UniProtKB	Q92692	NECTIN2	0002891 // positive regulation of immunoglobulin mediated immune response (PMID:16831868 [IMP]) /// 0019064 // fusion of virus membrane with host plasma membrane (PMID:12915581 [IDA]) /// 0044406 // adhesion of symbiont to host (PMID:12915581 [IDA]) /// 0044782 // cilium organization (GO_REF:0000107 [IEA] UniProtKB:P32507|ensembl:ENSMUSP00000074898) /// 0007156 // homophilic cell adhesion via plasma membrane adhesion molecules (PMID:21873635 [IBA] MGI:MGI:97822|PANTHER:PTN000589191|UniProtKB:Q92692) /// 0050862 // positive regulation of T cell receptor signaling pathway (PMID:21873635 [IBA] PANTHER:PTN000589191|UniProtKB:Q92692) /// 0045954 // positive regulation of natural killer cell mediated cytotoxicity (PMID:16304049 [IMP]) /// 0002860 // positive regulation of natural killer cell mediated cytotoxicity directed against tumor cell target (PMID:21873635 [IBA] PANTHER:PTN000589191|UniProtKB:Q92692) /// 0032990 // cell part morphogenesis (GO_REF:0000107 [IEA] UniProtKB:P32507|ensembl:ENSMUSP00000074898) /// 0033005 // positive regulation of mast cell activation (PMID:21873635 [IBA] PANTHER:PTN000589191|UniProtKB:Q92692) /// 0042271 // susceptibility to natural killer cell mediated cytotoxicity (PMID:21873635 [IBA] PANTHER:PTN000589191|UniProtKB:Q92692) /// 0051654 // establishment of mitochondrion localization (PMID:21873635 [IBA] MGI:MGI:97822|PANTHER:PTN000589191) /// 0034332 // adherens junction organization (Reactome:R-HSA-418990 [TAS]) /// 0046814 // coreceptor-mediated virion attachment to host cell (PMID:21873635 [IBA] PANTHER:PTN000589191|UniProtKB:Q92692) /// 0046596 // regulation of viral entry into host cell (PMID:11602758 [IDA]) /// 0007286 // spermatid development (GO_REF:0000024 [ISS] UniProtKB:P32507) /// 0007289 // spermatid nucleus differentiation (GO_REF:0000107 [IEA] UniProtKB:P32507|ensembl:ENSMUSP00000074898) /// 0046596 // regulation of viral entry into host cell (PMID:21873635 [IBA] PANTHER:PTN000589191|UniProtKB:Q92692) /// 0019064 // fusion of virus membrane with host plasma membrane (PMID:21873635 [IBA] PANTHER:PTN000589191|UniProtKB:Q92692) /// 0007156 // homophilic cell adhesion via plasma membrane adhesion molecules (PMID:9845526 [IDA]) /// 0002860 // positive regulation of natural killer cell mediated cytotoxicity directed against tumor cell target (PMID:12913096 [IMP]) /// 0030382 // sperm mitochondrion organization (GO_REF:0000107 [IEA] UniProtKB:P32507|ensembl:ENSMUSP00000074898) /// 0050776 // regulation of immune response (Reactome:R-HSA-198933 [TAS]) /// 0050862 // positive regulation of T cell receptor signaling pathway (PMID:26755705 [IDA]) /// 0042271 // susceptibility to natural killer cell mediated cytotoxicity (PMID:12913096 [IMP]) /// 0001675 // acrosome assembly (PMID:21873635 [IBA] MGI:MGI:97822|PANTHER:PTN000589191) /// 0060370 // susceptibility to T cell mediated cytotoxicity (PMID:15039383 [IDA]) /// 0060370 // susceptibility to T cell mediated cytotoxicity (PMID:21873635 [IBA] PANTHER:PTN000589191|UniProtKB:Q92692) /// 0002891 // positive regulation of immunoglobulin mediated immune response (PMID:21873635 [IBA] PANTHER:PTN000589191|UniProtKB:Q92692) /// 0046814 // coreceptor-mediated virion attachment to host cell (PMID:12915581 [IDA]) /// 0007010 // cytoskeleton organization (PMID:21873635 [IBA] MGI:MGI:97822|PANTHER:PTN000589191) /// 0009566 // fertilization (GO_REF:0000107 [IEA] UniProtKB:P32507|ensembl:ENSMUSP00000074898) /// 0033005 // positive regulation of mast cell activation (PMID:16831868 [IMP])	0005886 // plasma membrane (Reactome:R-HSA-419011 [TAS]) /// 0070062 // extracellular exosome (PMID:23533145 [HDA]) /// 0005886 // plasma membrane (Reactome:R-HSA-419003 [TAS]) /// 0005886 // plasma membrane (PMID:21873635 [IBA] MGI:MGI:97822|PANTHER:PTN000589191) /// 0005886 // plasma membrane (Reactome:R-HSA-199112 [TAS]) /// 0005915 // zonula adherens (PMID:10225955 [ISS] UniProtKB:P32507) /// 0043296 // apical junction complex (PMID:21873635 [IBA] MGI:MGI:97822|PANTHER:PTN000589191) /// 0005911 // cell-cell junction (PMID:9845526 [IDA]) /// 0005886 // plasma membrane (Reactome:R-HSA-433711 [TAS]) /// 0005925 // focal adhesion (PMID:21423176 [HDA]) /// 0005886 // plasma membrane (Reactome:R-HSA-199144 [TAS]) /// 0016021 // integral component of membrane (PMID:12913096 [IDA]) /// 0016021 // integral component of membrane (PMID:21873635 [IBA] PANTHER:PTN000589191|UniProtKB:Q92692) /// 0044291 // cell-cell contact zone (GO_REF:0000107 [IEA] UniProtKB:P32507|ensembl:ENSMUSP00000074898) /// 0005886 // plasma membrane (Reactome:R-HSA-420591 [TAS]) /// 0009986 // cell surface (PMID:16831868 [IDA])	0005515 // protein binding (PMID:21982860 [IPI] UniProtKB:Q495A1) /// 0050839 // cell adhesion molecule binding (PMID:12913096 [IPI] UniProtKB:Q15762) /// 0005515 // protein binding (PMID:25416956 [IPI] UniProtKB:P26371) /// 0042802 // identical protein binding (PMID:22927415 [IPI] UniProtKB:Q92692) /// 0005515 // protein binding (PMID:21982860 [IPI] UniProtKB:Q15762) /// 0005515 // protein binding (PMID:25416956 [IPI] UniProtKB:P60409) /// 0042802 // identical protein binding (PMID:28515320 [IPI] UniProtKB:Q92692) /// 0001618 // virus receptor activity (GO_REF:0000043 [IEA] UniProtKB-KW:KW-1183) /// 0050839 // cell adhesion molecule binding (PMID:9845526 [IPI] UniProtKB:Q92692) /// 0005515 // protein binding (PMID:23758976 [IPI] UniProtKB:Q9NQS3) /// 0042802 // identical protein binding (PMID:23758976 [IPI] UniProtKB:Q92692) /// 0005515 // protein binding (PMID:28515320 [IPI] UniProtKB:Q495A1) /// 0005515 // protein binding (PMID:26755705 [IPI] UniProtKB:Q15762) /// 0005515 // protein binding (PMID:25416956 [IPI] UniProtKB:Q8IUQ4) /// 0015026 // coreceptor activity (PMID:9657005 [TAS]) /// 0042802 // identical protein binding (PMID:22902367 [IPI] UniProtKB:Q92692) /// 0005515 // protein binding (PMID:23750010 [IPI] UniProtKB:P55196) /// 0005515 // protein binding (PMID:25416956 [IPI] UniProtKB:P60370) /// 0050839 // cell adhesion molecule binding (PMID:21873635 [IBA] MGI:MGI:97822|PANTHER:PTN000589191|UniProtKB:Q92692) /// 0005515 // protein binding (PMID:19011627 [IPI] UniProtKB:Q495A1) /// 0005515 // protein binding (PMID:21982860 [IPI] UniProtKB:Q9NQS3) /// 0005515 // protein binding (PMID:16189514 [IPI] UniProtKB:Q99750) /// 0005515 // protein binding (PMID:25416956 [IPI] UniProtKB:Q7Z3S9) /// 0042803 // protein homodimerization activity (GO_REF:0000107 [IEA] UniProtKB:P32507|ensembl:ENSMUSP00000074898) /// 0005515 // protein binding (PMID:22902367 [IPI] UniProtKB:Q9NQS3-1) /// 0005515 // protein binding (PMID:29997244 [IPI] UniProtKB:Q9H3Z4) /// 0005515 // protein binding (PMID:25416956 [IPI] UniProtKB:Q99750) /// 0005515 // protein binding (PMID:27978489 [IPI] UniProtKB:Q495A1) /// 0005515 // protein binding (PMID:26755705 [IPI] UniProtKB:Q6DKI7) /// 0042802 // identical protein binding (PMID:21982860 [IPI] UniProtKB:Q92692)	Nectin-2	NECTIN2|HVEB|PRR2|PVRL2	protein	20200418	2128	101.236	2204	106.129	2186	117.674	2106	123.77	2744	140.123	3134	150.485	2445	98.3996	3073	124.901	3456	128.424	1351	78.1124	1437	92.1595	1147	76.7482	1641	103.65	1684	123.109	1813	115.64
TOMM40	19	44890569..44903689	ENSG00000130204	30.2536	-1.01972	-0.0281699	0.915772	30.3171	1.13899	0.187753	0.232631	30.2074	1.09268	0.127865	0.492995	TOMM40	UniProtKB	O96008	TOMM40	0016236 // macroautophagy (Reactome:R-HSA-5205685 [TAS]) /// 0030150 // protein import into mitochondrial matrix (PMID:21873635 [IBA] PANTHER:PTN000085854|SGD:S000004816) /// 0006626 // protein targeting to mitochondrion (GO_REF:0000024 [ISS] UniProtKB:Q75Q40) /// 0006626 // protein targeting to mitochondrion (PMID:15644312 [IMP]) /// 0006811 // ion transport (GO_REF:0000043 [IEA] UniProtKB-KW:KW-0406)	0031307 // integral component of mitochondrial outer membrane (PMID:10980201 [ISS] UniProtKB:Q75Q40) /// 0005743 // mitochondrial inner membrane (PMID:24746669 [IDA]) /// 0005739 // mitochondrion (GO_REF:0000052 [IDA]) /// 0005742 // mitochondrial outer membrane translocase complex (PMID:15644312 [IDA]) /// 0016021 // integral component of membrane (PMID:15644312 [IDA]) /// 0046930 // pore complex (GO_REF:0000043 [IEA] UniProtKB-KW:KW-0626) /// 0005739 // mitochondrion (PMID:11745481 [IMP]) /// 0005829 // cytosol (GO_REF:0000052 [IDA]) /// 0005742 // mitochondrial outer membrane translocase complex (PMID:21873635 [IBA] PANTHER:PTN000085854|RGD:1303022|RGD:1562006|SGD:S000004816|TAIR:locus:2095355|UniProtKB:O96008) /// 0005741 // mitochondrial outer membrane (Reactome:R-HSA-5205661 [TAS]) /// 0005742 // mitochondrial outer membrane translocase complex (PMID:12198123 [IDA])	0005515 // protein binding (PMID:27554484 [IPI] UniProtKB:Q9BSF4) /// 0008320 // protein transmembrane transporter activity (PMID:15644312 [TAS]) /// 0008320 // protein transmembrane transporter activity (GO_REF:0000024 [ISS] UniProtKB:Q75Q40) /// 0015288 // porin activity (GO_REF:0000043 [IEA] UniProtKB-KW:KW-0626) /// 0008320 // protein transmembrane transporter activity (PMID:21873635 [IBA] PANTHER:PTN000085854|RGD:1303022|SGD:S000004816)	Mitochondrial import receptor subunit TOM40 homolog	TOMM40|C19orf1|PEREC1|TOM40	protein	20161021	2439	113.492	2580	121.516	1667	87.7722	2098	120.602	2425	121.124	2619	123.004	2683	105.615	2611	103.8	3026	109.984	2183	123.455	1785	111.973	1748	114.403	1692	104.532	1533	109.617	1700	106.059
APOE	19	44905791..44909393	ENSG00000130203	8.53727	1.1061	0.145487	0.828987	11.732	2.17626	1.12185	0.000232499	11.0431	2.81934	1.49536	1.19681e-08	APOE	UniProtKB	P02649	APOE	0050709 // negative regulation of protein secretion (PMID:27044754 [IMP]) /// 0010875 // positive regulation of cholesterol efflux (PMID:14754908 [IDA]) /// 1905890 /// 0048168 // regulation of neuronal synaptic plasticity (PMID:9622609 [TAS]) /// 0090090 // negative regulation of canonical Wnt signaling pathway (PMID:16805831 [IDA]) /// 1900221 // regulation of beta-amyloid clearance (PMID:24446231 [IDA]) /// 0051044 // positive regulation of membrane protein ectodomain proteolysis (PMID:15950758 [IDA]) /// 0035641 // locomotory exploration behavior (PMID:24412220 [IMP]) /// 0071830 // triglyceride-rich lipoprotein particle clearance (PMID:23676495 [IMP]) /// 0010976 // positive regulation of neuron projection development (GO_REF:0000024 [ISS] UniProtKB:P08226) /// 0048844 // artery morphogenesis (GO_REF:0000107 [IEA] UniProtKB:P08226|ensembl:ENSMUSP00000133302) /// 0010875 // positive regulation of cholesterol efflux (PMID:12401887 [IGI] UniProtKB:P08226) /// 0043537 // negative regulation of blood vessel endothelial cell migration (PMID:9685360 [IDA]) /// 0034382 // chylomicron remnant clearance (PMID:1911868 [IDA]) /// 0043524 // negative regulation of neuron apoptotic process (PMID:21873635 [IBA] PANTHER:PTN002709058|RGD:2138) /// 0043407 // negative regulation of MAP kinase activity (PMID:9685360 [IDA]) /// 0033700 // phospholipid efflux (PMID:11162594 [IDA]) /// 0046889 // positive regulation of lipid biosynthetic process (PMID:12042316 [IDA]) /// 1902991 // regulation of amyloid precursor protein catabolic process (PMID:28164773 [IDA]) /// 1900272 // negative regulation of long-term synaptic potentiation (PMID:16273551 [IDA]) /// 0010976 // positive regulation of neuron projection development (PMID:23845000 [IDA]) /// 0032805 // positive regulation of low-density lipoprotein particle receptor catabolic process (PMID:15950758 [IDA]) /// 0010976 // positive regulation of neuron projection development (PMID:7592957 [IDA]) /// 0019934 // cGMP-mediated signaling (PMID:8995232 [IDA]) /// 0034382 // chylomicron remnant clearance (Reactome:R-HSA-8964026 [TAS]) /// 0007263 // nitric oxide mediated signal transduction (PMID:8995232 [IDA]) /// 0010877 // lipid transport involved in lipid storage (GO_REF:0000024 [ISS] UniProtKB:P08226) /// 0015909 // long-chain fatty acid transport (PMID:24345162 [IDA]) /// 0034374 // low-density lipoprotein particle remodeling (GO_REF:0000107 [IEA] UniProtKB:P08226|ensembl:ENSMUSP00000133302) /// 0045541 // negative regulation of cholesterol biosynthetic process (PMID:1917954 [IDA]) /// 0006707 // cholesterol catabolic process (PMID:21873635 [IBA] MGI:MGI:88057|PANTHER:PTN002709058) /// 0000302 // response to reactive oxygen species (PMID:11743999 [NAS]) /// 0010875 // positive regulation of cholesterol efflux (PMID:12042316 [IDA]) /// 0042311 // vasodilation (GO_REF:0000107 [IEA] UniProtKB:P08226|ensembl:ENSMUSP00000133302) /// 1903002 // positive regulation of lipid transport across blood brain barrier (PMID:24345162 [IDA]) /// 0007616 // long-term memory (PMID:24412220 [IGI] UniProtKB:P01130|UniProtKB:P35951) /// 0031175 // neuron projection development (PMID:8939961 [IDA]) /// 0017038 // protein import (PMID:24446231 [IDA]) /// 0051000 // positive regulation of nitric-oxide synthase activity (PMID:8995232 [IDA]) /// 0120009 /// 0006357 // regulation of transcription from RNA polymerase II promoter (Reactome:R-HSA-8864260 [TAS]) /// 0034380 // high-density lipoprotein particle assembly (PMID:14754908 [IDA]) /// 0045807 // positive regulation of endocytosis (PMID:8300609 [IDA]) /// 0097113 // AMPA glutamate receptor clustering (PMID:24328732 [IDA]) /// 0001937 // negative regulation of endothelial cell proliferation (PMID:9685360 [IDA]) /// 0006874 // cellular calcium ion homeostasis (GO_REF:0000107 [IEA] UniProtKB:P08226|ensembl:ENSMUSP00000133302) /// 0051246 // regulation of protein metabolic process (PMID:24412220 [IGI] UniProtKB:P01130|UniProtKB:P35951) /// 0042632 // cholesterol homeostasis (PMID:24412220 [IGI] UniProtKB:P01130) /// 0090090 // negative regulation of canonical Wnt signaling pathway (PMID:16805831 [IGI] UniProtKB:O00755|UniProtKB:O00755|UniProtKB:O00755|UniProtKB:O00755|UniProtKB:O54908|UniProtKB:O75197|UniProtKB:O75581) /// 1902995 // positive regulation of phospholipid efflux (PMID:12042316 [IDA]) /// 0034384 // high-density lipoprotein particle clearance (PMID:210175 [IDA]) /// 0051000 // positive regulation of nitric-oxide synthase activity (PMID:21873635 [IBA] PANTHER:PTN002709058|UniProtKB:P02649) /// 0007010 // cytoskeleton organization (PMID:9622609 [TAS]) /// 0090181 // regulation of cholesterol metabolic process (PMID:24412220 [IGI] UniProtKB:P35951) /// 0034372 // very-low-density lipoprotein particle remodeling (PMID:15654758 [IDA]) /// 0034375 // high-density lipoprotein particle remodeling (Reactome:R-HSA-8964058 [TAS]) /// 0045807 // positive regulation of endocytosis (PMID:7683668 [IDA]) /// 0090090 // negative regulation of canonical Wnt signaling pathway (PMID:22988876 [TAS]) /// 0070374 // positive regulation of ERK1 and ERK2 cascade (PMID:28111074 [IMP]) /// 0010544 // negative regulation of platelet activation (PMID:8995232 [IDA]) /// 0033344 // cholesterol efflux (PMID:11162594 [IDA]) /// 0006898 // receptor-mediated endocytosis (Reactome:R-HSA-3000480 [TAS]) /// 0051044 // positive regulation of membrane protein ectodomain proteolysis (PMID:25015123 [IGI] UniProtKB:P05067:PRO_0000000092) /// 1902430 // negative regulation of beta-amyloid formation (PMID:24154541 [IDA]) /// 0090090 // negative regulation of canonical Wnt signaling pathway (PMID:16805831 [IGI] UniProtKB:O00755) /// 2000822 // regulation of behavioral fear response (PMID:24412220 [IMP]) /// 0042159 // lipoprotein catabolic process (PMID:21873635 [IBA] MGI:MGI:88057|PANTHER:PTN002709058) /// 0008203 // cholesterol metabolic process (PMID:9649566 [IDA]) /// 0042632 // cholesterol homeostasis (PMID:9649566 [IDA]) /// 1905855 /// 0030195 // negative regulation of blood coagulation (PMID:8995232 [IDA]) /// 0007186 // G-protein coupled receptor signaling pathway (PMID:16443932 [IDA]) /// 0010629 // negative regulation of gene expression (GO_REF:0000024 [ISS] UniProtKB:P08226) /// 0060999 // positive regulation of dendritic spine development (PMID:24328732 [IDA]) /// 1905906 /// 1905907 /// 0034382 // chylomicron remnant clearance (PMID:7175379 [IMP]) /// 0033344 // cholesterol efflux (PMID:23620513 [IDA]) /// 1905908 /// 0010467 // gene expression (GO_REF:0000107 [IEA] UniProtKB:P08226|ensembl:ENSMUSP00000133302) /// 0034447 // very-low-density lipoprotein particle clearance (PMID:1917954 [IDA]) /// 0006641 // triglyceride metabolic process (PMID:9649566 [IDA]) /// 0042982 // amyloid precursor protein metabolic process (PMID:21593558 [IDA]) /// 0070328 // triglyceride homeostasis (GO_REF:0000024 [ISS] UniProtKB:P08226) /// 1900223 // positive regulation of beta-amyloid clearance (GO_REF:0000024 [ISS] UniProtKB:P08226) /// 0001523 // retinoid metabolic process (Reactome:R-HSA-975634 [TAS]) /// 1905860 /// 0032489 // regulation of Cdc42 protein signal transduction (PMID:16443932 [IDA]) /// 0061771 // response to caloric restriction (PMID:24412220 [IGI] UniProtKB:P35951) /// 0034378 // chylomicron assembly (Reactome:R-HSA-8963888 [TAS]) /// 0046907 // intracellular transport (PMID:9622609 [TAS]) /// 0061136 // regulation of proteasomal protein catabolic process (PMID:28111074 [IMP]) /// 0006898 // receptor-mediated endocytosis (PMID:1917954 [IDA]) /// 0007271 // synaptic transmission, cholinergic (PMID:9622609 [TAS]) /// 0033344 // cholesterol efflux (PMID:16443932 [IDA]) /// 0008203 // cholesterol metabolic process (PMID:3771793 [IMP]) /// 0010873 // positive regulation of cholesterol esterification (PMID:15654758 [IDA]) /// 0006641 // triglyceride metabolic process (PMID:3771793 [IMP]) /// 0090209 // negative regulation of triglyceride metabolic process (GO_REF:0000107 [IEA] UniProtKB:P08226|ensembl:ENSMUSP00000133302) /// 0043691 // reverse cholesterol transport (PMID:8127890 [IDA]) /// 0002021 // response to dietary excess (GO_REF:0000107 [IEA] UniProtKB:P08226|ensembl:ENSMUSP00000133302) /// 0034372 // very-low-density lipoprotein particle remodeling (PMID:12401887 [IGI] UniProtKB:P08226) /// 0034447 // very-low-density lipoprotein particle clearance (PMID:2762297 [IDA]) /// 0061771 // response to caloric restriction (PMID:24412220 [IGI] UniProtKB:P01130) /// 0071831 // intermediate-density lipoprotein particle clearance (PMID:1917954 [IDA]) /// 0019068 // virion assembly (PMID:25122793 [IMP]) /// 0034380 // high-density lipoprotein particle assembly (PMID:17305370 [IDA]) /// 0045893 // positive regulation of transcription, DNA-templated (PMID:28111074 [IMP]) /// 0045088 // regulation of innate immune response (GO_REF:0000107 [IEA] UniProtKB:P08226|ensembl:ENSMUSP00000133302) /// 0098869 // cellular oxidant detoxification (GO_REF:0000108 [IEA] GO:0016209) /// 0034375 // high-density lipoprotein particle remodeling (PMID:12401887 [IGI] UniProtKB:P08226) /// 0010977 // negative regulation of neuron projection development (PMID:7592957 [IDA]) /// 1902952 // positive regulation of dendritic spine maintenance (PMID:24328732 [IDA]) /// 0044267 // cellular protein metabolic process (Reactome:R-HSA-392499 [TAS]) /// 0044794 // positive regulation by host of viral process (PMID:25122793 [IMP]) /// 0034371 // chylomicron remodeling (Reactome:R-HSA-8963901 [TAS]) /// 0043687 // post-translational protein modification (Reactome:R-HSA-597592 [TAS]) /// 0051651 // maintenance of location in cell (GO_REF:0000107 [IEA] UniProtKB:P08226|ensembl:ENSMUSP00000133302) /// 0006898 // receptor-mediated endocytosis (PMID:22138302 [TAS]) /// 0055089 // fatty acid homeostasis (PMID:24345162 [IDA]) /// 0032269 // negative regulation of cellular protein metabolic process (PMID:16805831 [IGI] UniProtKB:O00755) /// 0050728 // negative regulation of inflammatory response (PMID:8995232 [IC] GO:0051000) /// 0034447 // very-low-density lipoprotein particle clearance (PMID:9649566 [IMP]) /// 0043254 // regulation of protein complex assembly (PMID:25207746 [IDA]) /// 1900221 // regulation of beta-amyloid clearance (PMID:21873635 [IBA] MGI:MGI:88057|PANTHER:PTN002709058|UniProtKB:P02649) /// 0042158 // lipoprotein biosynthetic process (PMID:23620513 [IDA]) /// 0030516 // regulation of axon extension (PMID:9622609 [TAS]) /// 0097114 // NMDA glutamate receptor clustering (PMID:24328732 [IDA]) /// 0010596 // negative regulation of endothelial cell migration (PMID:23142051 [IMP])	0005794 // Golgi apparatus (PMID:25122793 [IDA]) /// 0005576 // extracellular region (Reactome:R-HSA-174660 [TAS]) /// 0034364 // high-density lipoprotein particle (PMID:14754908 [IDA]) /// 0005576 // extracellular region (Reactome:R-HSA-174757 [TAS]) /// 0034361 // very-low-density lipoprotein particle (PMID:8245722 [IDA]) /// 0042627 // chylomicron (PMID:8245722 [IDA]) /// 0034365 // discoidal high-density lipoprotein particle (PMID:22383525 [TAS]) /// 0005576 // extracellular region (Reactome:R-HSA-2395768 [TAS]) /// 0005576 // extracellular region (Reactome:R-HSA-2395784 [TAS]) /// 0062023 /// 0005576 // extracellular region (Reactome:R-HSA-2404131 [TAS]) /// 0005769 // early endosome (Reactome:R-HSA-2429643 [TAS]) /// 0034364 // high-density lipoprotein particle (PMID:9211985 [IDA]) /// 0034363 // intermediate-density lipoprotein particle (PMID:9211985 [IDA]) /// 0034364 // high-density lipoprotein particle (PMID:22138302 [IDA]) /// 0005576 // extracellular region (Reactome:R-HSA-174739 [TAS]) /// 0031012 // extracellular matrix (PMID:9488694 [IDA]) /// 0072562 // blood microparticle (PMID:22516433 [HDA]) /// 0030425 // dendrite (PMID:8083695 [NAS]) /// 0098978 // glutamatergic synapse (PMID:22637583 [IDA]) /// 0005576 // extracellular region (Reactome:R-HSA-2423785 [TAS]) /// 0034363 // intermediate-density lipoprotein particle (PMID:22138302 [IDA]) /// 0005769 // early endosome (Reactome:R-HSA-2404140 [TAS]) /// 0034364 // high-density lipoprotein particle (PMID:2280190 [IDA]) /// 0034361 // very-low-density lipoprotein particle (PMID:9211985 [IDA]) /// 0034364 // high-density lipoprotein particle (PMID:210174 [IDA]) /// 0034362 // low-density lipoprotein particle (PMID:8245722 [IDA]) /// 0005576 // extracellular region (PMID:8089103 [IDA]) /// 0005576 // extracellular region (Reactome:R-HSA-266303 [TAS]) /// 0005886 // plasma membrane (Reactome:R-HSA-174657 [TAS]) /// 0034362 // low-density lipoprotein particle (PMID:9211985 [IDA]) /// 0005576 // extracellular region (Reactome:R-HSA-8869590 [TAS]) /// 0005615 // extracellular space (PMID:20551380 [HDA]) /// 0034364 // high-density lipoprotein particle (PMID:8071364 [IDA]) /// 0005615 // extracellular space (GO_REF:0000024 [ISS] UniProtKB:P08226) /// 0005783 // endoplasmic reticulum (PMID:25122793 [IDA]) /// 0005634 // nucleus (PMID:21630459 [HDA]) /// 0005769 // early endosome (Reactome:R-HSA-2404131 [TAS]) /// 0070062 // extracellular exosome (PMID:19056867 [HDA]) /// 0034363 // intermediate-density lipoprotein particle (PMID:2280190 [IDA]) /// 1990777 // lipoprotein particle (PMID:22138302 [IDA]) /// 0030669 // clathrin-coated endocytic vesicle membrane (Reactome:R-HSA-174706 [TAS]) /// 0034363 // intermediate-density lipoprotein particle (PMID:21873635 [IBA] PANTHER:PTN002709058|RGD:2138|UniProtKB:P02649) /// 0005576 // extracellular region (PMID:16805831 [IDA]) /// 0043083 // synaptic cleft (PMID:22637583 [IDA]) /// 0005576 // extracellular region (Reactome:R-HSA-2507854 [TAS]) /// 0005615 // extracellular space (PMID:16502470 [HDA]) /// 0005576 // extracellular region (Reactome:R-HSA-174690 [TAS]) /// 0005788 // endoplasmic reticulum lumen (Reactome:R-HSA-8952289 [TAS]) /// 0016020 // membrane (PMID:19946888 [HDA]) /// 0034361 // very-low-density lipoprotein particle (PMID:17154273 [IDA]) /// 0034362 // low-density lipoprotein particle (PMID:2280190 [IDA]) /// 0034363 // intermediate-density lipoprotein particle (PMID:17336988 [IDA]) /// 0005576 // extracellular region (PMID:27068509 [HDA]) /// 0070062 // extracellular exosome (PMID:23533145 [HDA]) /// 0005737 // cytoplasm (PMID:8083695 [NAS]) /// 1903561 // extracellular vesicle (PMID:24769233 [HDA]) /// 0005576 // extracellular region (Reactome:R-HSA-174657 [TAS]) /// 0034361 // very-low-density lipoprotein particle (PMID:2280190 [IDA]) /// 0070062 // extracellular exosome (PMID:20458337 [HDA]) /// 0043025 // neuronal cell body (PMID:8083695 [NAS]) /// 0034361 // very-low-density lipoprotein particle (PMID:22138302 [IDA]) /// 0071682 // endocytic vesicle lumen (Reactome:R-HSA-2507854 [TAS]) /// 0042627 // chylomicron (PMID:16935699 [IDA]) /// 0034361 // very-low-density lipoprotein particle (PMID:8071364 [IDA]) /// 0005737 // cytoplasm (PMID:9622609 [TAS]) /// 0005615 // extracellular space (PMID:8340399 [IDA]) /// 0034362 // low-density lipoprotein particle (PMID:22138302 [IDA]) /// 0005886 // plasma membrane (Reactome:R-HSA-174706 [TAS])	0008201 // heparin binding (PMID:7635945 [IDA]) /// 0048156 // tau protein binding (PMID:7566652 [IPI] UniProtKB:P10636) /// 0008201 // heparin binding (PMID:2745454 [IDA]) /// 0071813 // lipoprotein particle binding (GO_REF:0000107 [IEA] UniProtKB:P08226|ensembl:ENSMUSP00000133302) /// 0005515 // protein binding (PMID:24447298 [IPI] UniProtKB:P01130) /// 0001540 // beta-amyloid binding (PMID:21873635 [IBA] PANTHER:PTN000439008|UniProtKB:P02649) /// 0005515 // protein binding (PMID:21163940 [IPI] UniProtKB:P50502) /// 0120020 /// 0005198 // structural molecule activity (PMID:22138302 [TAS]) /// 0042803 // protein homodimerization activity (PMID:8245722 [IPI] UniProtKB:P02649) /// 0005515 // protein binding (PMID:25122793 [IPI] UniProtKB:P27958:PRO_0000037569) /// 0005515 // protein binding (PMID:26921451 [IPI] UniProtKB:P37840) /// 0005515 // protein binding (PMID:28887769 [IPI] UniProtKB:P37840) /// 0043395 // heparan sulfate proteoglycan binding (PMID:9488694 [IDA]) /// 0044877 // macromolecular complex binding (PMID:25207746 [IDA]) /// 0005515 // protein binding (PMID:26468283 [IPI] UniProtKB:P08603) /// 0042803 // protein homodimerization activity (PMID:9211985 [IDA]) /// 0050750 // low-density lipoprotein particle receptor binding (PMID:1530612 [IDA]) /// 0005515 // protein binding (PMID:15615705 [IPI] UniProtKB:P05067:PRO_0000000093) /// 0060228 // phosphatidylcholine-sterol O-acyltransferase activator activity (PMID:15654758 [IDA]) /// 0008289 // lipid binding (PMID:4066713 [IDA]) /// 0005515 // protein binding (PMID:17116874 [IPI] UniProtKB:P05067:PRO_0000000093) /// 0005515 // protein binding (PMID:21163940 [IPI] UniProtKB:Q16543) /// 0005515 // protein binding (PMID:25122793 [IPI] UniProtKB:P27958:PRO_0000037572) /// 0005319 // lipid transporter activity (PMID:17305370 [IDA]) /// 0005515 // protein binding (PMID:25122793 [IPI] UniProtKB:P27958:PRO_0000037576) /// 0005543 // phospholipid binding (PMID:4066713 [IDA]) /// 0043395 // heparan sulfate proteoglycan binding (PMID:23676495 [IDA]) /// 0050750 // low-density lipoprotein particle receptor binding (PMID:21873635 [IBA] PANTHER:PTN000439008|UniProtKB:P02649) /// 0005515 // protein binding (PMID:12950167 [IPI] UniProtKB:Q14114) /// 0001540 // beta-amyloid binding (PMID:9211985 [IPI] UniProtKB:P05067:PRO_0000000093) /// 0005515 // protein binding (PMID:30341064 [IPI] UniProtKB:Q9NZC2) /// 0005515 // protein binding (PMID:20030366 [IPI] UniProtKB:Q07954) /// 0001540 // beta-amyloid binding (PMID:9003062 [IPI] CHEBI:64645) /// 0005515 // protein binding (PMID:21163940 [IPI] UniProtKB:Q53EL6) /// 0001540 // beta-amyloid binding (PMID:11305869 [IDA]) /// 0042802 // identical protein binding (PMID:8340399 [IDA]) /// 0070326 // very-low-density lipoprotein particle receptor binding (PMID:21873635 [IBA] PANTHER:PTN000439008|UniProtKB:P02649) /// 0005515 // protein binding (PMID:15182176 [IPI] UniProtKB:Q07954) /// 0005515 // protein binding (PMID:8245722 [IPI] UniProtKB:P02652) /// 0005515 // protein binding (PMID:19758344 [IPI] UniProtKB:P00738) /// 0016209 // antioxidant activity (PMID:9685360 [IDA]) /// 0050750 // low-density lipoprotein particle receptor binding (PMID:210175 [IDA]) /// 0046911 // metal chelating activity (PMID:9685360 [IDA]) /// 0005515 // protein binding (PMID:30448281 [IPI] UniProtKB:Q92673) /// 0005102 // receptor binding (PMID:27477018 [IPI] UniProtKB:Q9NZC2) /// 0042802 // identical protein binding (PMID:4066713 [IDA]) /// 0001540 // beta-amyloid binding (PMID:8089103 [IDA]) /// 0050750 // low-density lipoprotein particle receptor binding (PMID:7635945 [IDA]) /// 0001540 // beta-amyloid binding (PMID:25207746 [IDA]) /// 0005515 // protein binding (PMID:29507344 [IPI] UniProtKB:Q9UBD9) /// 0005515 // protein binding (PMID:25122793 [IPI] UniProtKB:P27958:PRO_0000037570) /// 0046983 // protein dimerization activity (PMID:22138302 [IPI] UniProtKB:P02649) /// 0005515 // protein binding (PMID:7972031 [IPI] UniProtKB:P10636) /// 0005515 // protein binding (PMID:21163940 [IPI] UniProtKB:Q9BQ95) /// 0050750 // low-density lipoprotein particle receptor binding (PMID:20005821 [NAS]) /// 0070326 // very-low-density lipoprotein particle receptor binding (PMID:12950167 [IPI] UniProtKB:Q14114) /// 0050750 // low-density lipoprotein particle receptor binding (PMID:17326667 [IPI] UniProtKB:Q92673) /// 0005515 // protein binding (PMID:22528093 [IPI] UniProtKB:P05067:PRO_0000000093) /// 0070326 // very-low-density lipoprotein particle receptor binding (PMID:1384047 [IDA]) /// 0005515 // protein binding (PMID:14754908 [IPI] UniProtKB:O95477) /// 0005515 // protein binding (PMID:31270237 [IPI] UniProtKB:P37840) /// 0042803 // protein homodimerization activity (PMID:8089103 [IDA]) /// 0005515 // protein binding (PMID:20030366 [IPI] UniProtKB:P01130) /// 0001540 // beta-amyloid binding (PMID:22138302 [IPI] UniProtKB:P05067:PRO_0000000092|UniProtKB:P05067:PRO_0000000093) /// 0005515 // protein binding (PMID:21593558 [IPI] UniProtKB:O75069)	Apolipoprotein E	APOE	protein	20031127	516	57.9789	445	50.6103	411	52.2552	203	28.1781	318	38.354	356	40.3739	262	24.9042	366	35.135	487	42.7422	134	18.2989	65	9.84585	55	8.69209	103	15.3657	142	24.5183	124	18.6805
gene:ENSG00000280087	19	44909375..44914968	ENSG00000280087	0	#N/A	#N/A	#N/A	0	#N/A	#N/A	#N/A	0	#N/A	#N/A	#N/A												0	0	0	0	0	0	0	0	0	0	0	0	0	0	0	0	0	0	0	0	0	0	0	0	0	0	0	0	0	0
