## Supplementary Table 1 for "Cytoadhesion of *Plasmodium falciparum*-infected red blood cells changes the expression of cytokine-, histone- and antiviral protein-encoding genes in brain endothelial cells" (part 47 of 56)

### Sheet: Expression Browser (continued)
Supplementary Table 1. Analysis of RNAseq data of HBEC-5i cells after co-incubation with niRBCs, iRBCs and fever.
APOC1	19	44914247..44919349	ENSG00000130208	0.585306	1.11829	0.161292	0.864743	0.687483	1.59618	0.674622	0.26036	0.618368	1.3757	0.460171	0.533775	APOC1	UniProtKB	P02654	APOC1	0034379 // very-low-density lipoprotein particle assembly (Reactome:R-HSA-8866423 [TAS]) /// 0034382 // chylomicron remnant clearance (PMID:4020294 [IDA]) /// 0034447 // very-low-density lipoprotein particle clearance (PMID:21873635 [IBA] PANTHER:PTN002703241|UniProtKB:P02654) /// 0010873 // positive regulation of cholesterol esterification (PMID:18992221 [TAS]) /// 0034369 // plasma lipoprotein particle remodeling (PMID:10978346 [IDA]) /// 0032375 // negative regulation of cholesterol transport (PMID:21873635 [IBA] PANTHER:PTN002703241|UniProtKB:P02654) /// 0008203 // cholesterol metabolic process (GO_REF:0000107 [IEA] UniProtKB:P34928|ensembl:ENSMUSP00000104091) /// 0045717 // negative regulation of fatty acid biosynthetic process (PMID:15576844 [IDA]) /// 0042157 // lipoprotein metabolic process (GO_REF:0000002 [IEA] InterPro:IPR006781) /// 0048261 // negative regulation of receptor-mediated endocytosis (PMID:1917954 [IDA]) /// 0032374 // regulation of cholesterol transport (PMID:15576844 [IC] GO:0034447) /// 0010916 // negative regulation of very-low-density lipoprotein particle clearance (PMID:1917954 [IDA]) /// 0034447 // very-low-density lipoprotein particle clearance (Reactome:R-HSA-8964046 [TAS]) /// 0006641 // triglyceride metabolic process (PMID:21873635 [IBA] MGI:MGI:88053|PANTHER:PTN002703241) /// 0033700 // phospholipid efflux (PMID:11162594 [IDA]) /// 0051005 // negative regulation of lipoprotein lipase activity (PMID:15576844 [IDA]) /// 0010916 // negative regulation of very-low-density lipoprotein particle clearance (PMID:21873635 [IBA] PANTHER:PTN002703241|UniProtKB:P02654) /// 0050995 // negative regulation of lipid catabolic process (PMID:21873635 [IBA] PANTHER:PTN002703241|UniProtKB:P02654) /// 0006629 // lipid metabolic process (PMID:2897845 [TAS]) /// 0032375 // negative regulation of cholesterol transport (PMID:10978346 [IDA]) /// 0033344 // cholesterol efflux (PMID:11162594 [IDA]) /// 0043085 // positive regulation of catalytic activity (GO_REF:0000108 [IEA] GO:0060228) /// 0034379 // very-low-density lipoprotein particle assembly (PMID:18992221 [TAS]) /// 0034375 // high-density lipoprotein particle remodeling (PMID:18992221 [TAS]) /// 0045833 // negative regulation of lipid metabolic process (PMID:182536 [IDA]) /// 0010900 // negative regulation of phosphatidylcholine catabolic process (PMID:2302419 [IDA]) /// 0034447 // very-low-density lipoprotein particle clearance (PMID:15576844 [IGI]) /// 0051005 // negative regulation of lipoprotein lipase activity (PMID:21873635 [IBA] PANTHER:PTN002703241|UniProtKB:P02654) /// 0050995 // negative regulation of lipid catabolic process (PMID:15576844 [IDA])	0042627 // chylomicron (PMID:18992221 [TAS]) /// 0034364 // high-density lipoprotein particle (PMID:21873635 [IBA] PANTHER:PTN002703241|RGD:2134|UniProtKB:P02654) /// 0034361 // very-low-density lipoprotein particle (PMID:15576844 [IDA]) /// 0005783 // endoplasmic reticulum (GO_REF:0000054 [IDA]) /// 0034364 // high-density lipoprotein particle (PMID:15576844 [IDA]) /// 0005576 // extracellular region (Reactome:R-HSA-8866321 [TAS]) /// 0034361 // very-low-density lipoprotein particle (PMID:21873635 [IBA] PANTHER:PTN002703241|RGD:2134|UniProtKB:P02654) /// 0005576 // extracellular region (Reactome:R-HSA-8854408 [TAS]) /// 0005576 // extracellular region (Reactome:R-HSA-8854462 [TAS])	0005504 // fatty acid binding (PMID:21873635 [IBA] PANTHER:PTN002703241|UniProtKB:P02654) /// 0031210 // phosphatidylcholine binding (PMID:2302419 [TAS]) /// 0004859 // phospholipase inhibitor activity (PMID:2302419 [IDA]) /// 0055102 // lipase inhibitor activity (PMID:182536 [IDA]) /// 0055102 // lipase inhibitor activity (PMID:15576844 [IDA]) /// 0060228 // phosphatidylcholine-sterol O-acyltransferase activator activity (PMID:18992221 [TAS]) /// 0005504 // fatty acid binding (PMID:17339654 [IDA]) /// 0004859 // phospholipase inhibitor activity (PMID:21873635 [IBA] PANTHER:PTN002703241|UniProtKB:P02654)	Apolipoprotein C-I	APOC1	protein	20090206	18	2.56678	21	3.03106	22	3.54982	11	1.93778	13	1.98986	18	2.59071	10	1.20633	5	0.60915	29	3.23014	7	1.21315	14	2.69131	2	0.401132	13	2.46125	10	2.19128	10	1.91189
APOC4	19	44942237..44945496	ENSG00000267467	0.0110317	2.4036	1.26519	#N/A	0.0110317	2.48758	1.31474	#N/A	0.00735446	1.87293	0.905299	#N/A	APOC4	UniProtKB	P55056	APOC4	0034379 // very-low-density lipoprotein particle assembly (Reactome:R-HSA-8866423 [TAS]) /// 0010890 // positive regulation of sequestering of triglyceride (PMID:18809223 [IMP]) /// 0006869 // lipid transport (GO_REF:0000043 [IEA] UniProtKB-KW:KW-0445) /// 0070328 // triglyceride homeostasis (PMID:21873635 [IBA] PANTHER:PTN000792756|UniProtKB:P55056) /// 0006629 // lipid metabolic process (PMID:8530039 [TAS]) /// 0034447 // very-low-density lipoprotein particle clearance (Reactome:R-HSA-8964046 [TAS]) /// 0070328 // triglyceride homeostasis (PMID:8827523 [IMP]) /// 0010890 // positive regulation of sequestering of triglyceride (PMID:21873635 [IBA] PANTHER:PTN000792756|UniProtKB:P55056)	0034364 // high-density lipoprotein particle (PMID:21873635 [IBA] PANTHER:PTN000792756|UniProtKB:P55056) /// 0034364 // high-density lipoprotein particle (PMID:12700345 [IDA]) /// 0034361 // very-low-density lipoprotein particle (PMID:12700345 [IDA]) /// 0005576 // extracellular region (Reactome:R-HSA-8866321 [TAS]) /// 0005576 // extracellular region (Reactome:R-HSA-8854408 [TAS]) /// 0005576 // extracellular region (Reactome:R-HSA-8854462 [TAS]) /// 0034361 // very-low-density lipoprotein particle (PMID:17154273 [IDA]) /// 0034361 // very-low-density lipoprotein particle (PMID:8827523 [IMP]) /// 0034361 // very-low-density lipoprotein particle (PMID:21873635 [IBA] MGI:MGI:87878|PANTHER:PTN000792756|UniProtKB:P55056)	0005319 // lipid transporter activity (PMID:8530039 [TAS])	Apolipoprotein C-IV	APOC4	protein	20030904	0	0	0	0	1	0.256168	0	0	0	0	0	0	0	0	0	0	0	0	0	0	0	0	0	0	0	0	0	0	0	0
APOC4-APOC2	19	44942238..44949565	ENSG00000224916	0.00296143	-1.85815	-0.89387	#N/A	0.00444214	2.48758	1.31474	#N/A	0.00296143	1.87293	0.905298	#N/A	APOC4-APOC2	UniProtKB	K7ER74	APOC4-APOC2	0010916 // negative regulation of very-low-density lipoprotein particle clearance (PMID:21873635 [IBA] PANTHER:PTN000421988|UniProtKB:P02655) /// 0034384 // high-density lipoprotein particle clearance (PMID:21873635 [IBA] PANTHER:PTN000421988|UniProtKB:P02655) /// 0034382 // chylomicron remnant clearance (PMID:21873635 [IBA] PANTHER:PTN000421988|UniProtKB:P02655) /// 0010518 // positive regulation of phospholipase activity (PMID:21873635 [IBA] PANTHER:PTN000421988|UniProtKB:P02655) /// 0060697 // positive regulation of phospholipid catabolic process (PMID:21873635 [IBA] PANTHER:PTN000421988|UniProtKB:P02655) /// 0051006 // positive regulation of lipoprotein lipase activity (PMID:21873635 [IBA] PANTHER:PTN000421988|UniProtKB:P02655)	0034363 // intermediate-density lipoprotein particle (PMID:21873635 [IBA] PANTHER:PTN000421988|UniProtKB:P02655) /// 0034362 // low-density lipoprotein particle (PMID:21873635 [IBA] PANTHER:PTN000421988|UniProtKB:P02655) /// 0034366 // spherical high-density lipoprotein particle (PMID:21873635 [IBA] PANTHER:PTN000421988|UniProtKB:P02655) /// 0034361 // very-low-density lipoprotein particle (PMID:21873635 [IBA] PANTHER:PTN000421988|UniProtKB:P02655) /// 0042627 // chylomicron (PMID:21873635 [IBA] PANTHER:PTN000421988|UniProtKB:P02655)	0008289 // lipid binding (PMID:21873635 [IBA] PANTHER:PTN000421988|UniProtKB:P02655) /// 0060230 // lipoprotein lipase activator activity (PMID:21873635 [IBA] PANTHER:PTN000421988|UniProtKB:P02655) /// 0016004 // phospholipase activator activity (PMID:21873635 [IBA] PANTHER:PTN000421988|UniProtKB:P02655) /// 0043274 // phospholipase binding (PMID:21873635 [IBA] PANTHER:PTN000421988|UniProtKB:P02655)	APOC4-APOC2 readthrough (NMD candidate)	UniProtKB:K7ER74|PTN004495299	protein	20171003	0	0	0	0	0	0	0	0	1	0.098585	0	0	0	0	0	0	0	0	0	0	0	0	0	0	0	0	0	0	0	0
APOC2	19	44946035..44949565	ENSG00000234906	0.0116405	1.36688	0.450885	#N/A	0.0116405	1.36298	0.446769	0.836	0.0154874	-1.5479	-0.630315	#N/A	APOC2	UniProtKB	P02655	APOC2	0034378 // chylomicron assembly (Reactome:R-HSA-8963888 [TAS]) /// 0034382 // chylomicron remnant clearance (PMID:4020294 [IDA]) /// 0043086 // negative regulation of catalytic activity (GO_REF:0000108 [IEA] GO:0055102) /// 0034384 // high-density lipoprotein particle clearance (PMID:21873635 [IBA] PANTHER:PTN000421988|UniProtKB:P02655) /// 0070328 // triglyceride homeostasis (PMID:17018885 [IMP]) /// 0045723 // positive regulation of fatty acid biosynthetic process (PMID:10727238 [IDA]) /// 0010518 // positive regulation of phospholipase activity (PMID:21873635 [IBA] PANTHER:PTN000421988|UniProtKB:P02655) /// 0043691 // reverse cholesterol transport (PMID:15778093 [IC] GO:0034384) /// 0060697 // positive regulation of phospholipid catabolic process (PMID:10727238 [IDA]) /// 0042493 // response to drug (GO_REF:0000107 [IEA] UniProtKB:G3V8D4|ensembl:ENSRNOP00000024800) /// 0048261 // negative regulation of receptor-mediated endocytosis (PMID:1917954 [IDA]) /// 0010916 // negative regulation of very-low-density lipoprotein particle clearance (PMID:1917954 [IDA]) /// 0034370 // triglyceride-rich lipoprotein particle remodeling (PMID:17018885 [TAS]) /// 0010898 // positive regulation of triglyceride catabolic process (PMID:10727238 [IDA]) /// 0060697 // positive regulation of phospholipid catabolic process (PMID:21873635 [IBA] PANTHER:PTN000421988|UniProtKB:P02655) /// 0033700 // phospholipid efflux (PMID:11162594 [IDA]) /// 0051006 // positive regulation of lipoprotein lipase activity (PMID:15878877 [IDA]) /// 0010916 // negative regulation of very-low-density lipoprotein particle clearance (PMID:21873635 [IBA] PANTHER:PTN000421988|UniProtKB:P02655) /// 0034384 // high-density lipoprotein particle clearance (PMID:15778093 [IMP]) /// 0034371 // chylomicron remodeling (PMID:10727238 [IC] GO:0051006) /// 0042632 // cholesterol homeostasis (PMID:15778093 [IC] GO:0032375) /// 0051006 // positive regulation of lipoprotein lipase activity (PMID:10727238 [IDA]) /// 0034375 // high-density lipoprotein particle remodeling (Reactome:R-HSA-8964058 [TAS]) /// 0016042 // lipid catabolic process (GO_REF:0000043 [IEA] UniProtKB-KW:KW-0442) /// 0034371 // chylomicron remodeling (Reactome:R-HSA-8963901 [TAS]) /// 0033344 // cholesterol efflux (PMID:11162594 [IDA]) /// 0034372 // very-low-density lipoprotein particle remodeling (PMID:15778093 [TAS]) /// 0010518 // positive regulation of phospholipase activity (PMID:10727238 [IDA]) /// 0034382 // chylomicron remnant clearance (PMID:21873635 [IBA] PANTHER:PTN000421988|UniProtKB:P02655) /// 0001523 // retinoid metabolic process (Reactome:R-HSA-975634 [TAS]) /// 0010902 // positive regulation of very-low-density lipoprotein particle remodeling (PMID:10727238 [IC] GO:0051006) /// 0045833 // negative regulation of lipid metabolic process (PMID:182536 [IDA]) /// 0042953 // lipoprotein transport (GO_REF:0000107 [IEA] UniProtKB:G3V8D4|ensembl:ENSRNOP00000024800) /// 0032375 // negative regulation of cholesterol transport (PMID:15778093 [IMP]) /// 0051006 // positive regulation of lipoprotein lipase activity (PMID:21873635 [IBA] PANTHER:PTN000421988|UniProtKB:P02655)	0034363 // intermediate-density lipoprotein particle (PMID:17336988 [IDA]) /// 0005576 // extracellular region (PMID:14718574 [NAS]) /// 0005769 // early endosome (Reactome:R-HSA-2404140 [TAS]) /// 0034363 // intermediate-density lipoprotein particle (PMID:21873635 [IBA] PANTHER:PTN000421988|UniProtKB:P02655) /// 0005576 // extracellular region (Reactome:R-HSA-174660 [TAS]) /// 0005615 // extracellular space (PMID:10727238 [IDA]) /// 0034362 // low-density lipoprotein particle (PMID:8245722 [IDA]) /// 0034361 // very-low-density lipoprotein particle (PMID:21873635 [IBA] PANTHER:PTN000421988|UniProtKB:P02655) /// 0005576 // extracellular region (Reactome:R-HSA-174757 [TAS]) /// 0034361 // very-low-density lipoprotein particle (PMID:8245722 [IDA]) /// 0042627 // chylomicron (PMID:8245722 [IDA]) /// 0005576 // extracellular region (Reactome:R-HSA-266303 [TAS]) /// 0042627 // chylomicron (PMID:21873635 [IBA] PANTHER:PTN000421988|UniProtKB:P02655) /// 0005576 // extracellular region (Reactome:R-HSA-2395768 [TAS]) /// 0005576 // extracellular region (Reactome:R-HSA-174690 [TAS]) /// 0005576 // extracellular region (Reactome:R-HSA-2395784 [TAS]) /// 0005576 // extracellular region (Reactome:R-HSA-2404131 [TAS]) /// 0005769 // early endosome (Reactome:R-HSA-2429643 [TAS]) /// 0034366 // spherical high-density lipoprotein particle (PMID:16682745 [IDA]) /// 0034362 // low-density lipoprotein particle (PMID:21873635 [IBA] PANTHER:PTN000421988|UniProtKB:P02655) /// 0034366 // spherical high-density lipoprotein particle (PMID:21873635 [IBA] PANTHER:PTN000421988|UniProtKB:P02655) /// 0005576 // extracellular region (Reactome:R-HSA-2423785 [TAS]) /// 0005769 // early endosome (Reactome:R-HSA-2404131 [TAS])	0043274 // phospholipase binding (PMID:10727238 [IPI] UniProtKB:P11151) /// 0008289 // lipid binding (PMID:21873635 [IBA] PANTHER:PTN000421988|UniProtKB:P02655) /// 0055102 // lipase inhibitor activity (PMID:182536 [IDA]) /// 0060230 // lipoprotein lipase activator activity (PMID:270715 [IDA]) /// 0060230 // lipoprotein lipase activator activity (PMID:10727238 [IDA]) /// 0060230 // lipoprotein lipase activator activity (PMID:21873635 [IBA] PANTHER:PTN000421988|UniProtKB:P02655) /// 0016004 // phospholipase activator activity (PMID:21873635 [IBA] PANTHER:PTN000421988|UniProtKB:P02655) /// 0043274 // phospholipase binding (PMID:21873635 [IBA] PANTHER:PTN000421988|UniProtKB:P02655) /// 0008289 // lipid binding (PMID:10727238 [IDA]) /// 0016004 // phospholipase activator activity (PMID:10727238 [IDA])	Apolipoprotein C-II	APOC2|APC2	protein	20181120	0	0	2	0.269244	0	0	0	0	0	0	0	0	0	0	0	0	0	0	0	0	0	0	0	0	0	0	0	0	2	0.356643
CLPTM1	19	44954585..44993341	ENSG00000104853	31.832	1.06563	0.0917068	0.662456	31.4783	1.05999	0.0840561	0.627937	30.8805	1.06589	0.0920602	0.622129	CLPTM1	UniProtKB	O96005	CLPTM1	0033081 // regulation of T cell differentiation in thymus (GO_REF:0000024 [ISS] UniProtKB:Q8VBZ3) /// 0007275 // multicellular organism development (GO_REF:0000043 [IEA] UniProtKB-KW:KW-0217) /// 0030154 // cell differentiation (GO_REF:0000043 [IEA] UniProtKB-KW:KW-0221)	0009897 // external side of plasma membrane (GO_REF:0000024 [ISS] UniProtKB:Q8VBZ3) /// 0016020 // membrane (PMID:19946888 [HDA]) /// 0005887 // integral component of plasma membrane (PMID:9828125 [TAS])	0005515 // protein binding (PMID:21903422 [IPI] UniProtKB:Q8VCW4)	Cleft lip and palate transmembrane protein 1	CLPTM1	protein	20200418	2336	118.695	2379	122.352	1929	110.907	1806	113.363	1977	107.827	2097	107.544	2676	115.026	2705	117.426	2939	116.645	2211	136.536	1708	116.995	1717	122.707	1457	98.291	1444	112.748	1667	113.564
RELB	19	45001461..45038192	ENSG00000104856	6.93195	1.65998	0.731167	0.238732	9.28477	3.66988	1.87573	1.25121e-10	7.80494	4.64968	2.21713	9.26167e-16	RELB	UniProtKB	Q01201	RELB	0033554 // cellular response to stress (PMID:21873635 [IBA] FB:FBgn0014018|PANTHER:PTN000652441|RGD:2321078|UniProtKB:Q04206) /// 0002223 // stimulatory C-type lectin receptor signaling pathway (Reactome:R-HSA-5621481 [TAS]) /// 0007249 // I-kappaB kinase/NF-kappaB signaling (PMID:21873635 [IBA] PANTHER:PTN000652441|RGD:1311231) /// 0030098 // lymphocyte differentiation (PMID:26385063 [IMP]) /// 0071470 // cellular response to osmotic stress (GO_REF:0000107 [IEA] UniProtKB:D4A8H1|ensembl:ENSRNOP00000054614) /// 0034097 // response to cytokine (PMID:21873635 [IBA] PANTHER:PTN000652441|RGD:1307189|RGD:70498|RGD:727889|UniProtKB:Q04206) /// 0045063 // T-helper 1 cell differentiation (GO_REF:0000107 [IEA] UniProtKB:Q04863|ensembl:ENSMUSP00000092355) /// 0038061 // NIK/NF-kappaB signaling (Reactome:R-HSA-5676590 [TAS]) /// 0032688 // negative regulation of interferon-beta production (PMID:22065573 [IMP]) /// 0032922 // circadian regulation of gene expression (GO_REF:0000024 [ISS] UniProtKB:Q04863) /// 0019882 // antigen processing and presentation (GO_REF:0000107 [IEA] UniProtKB:Q04863|ensembl:ENSMUSP00000092355) /// 0045087 // innate immune response (PMID:21873635 [IBA] FB:FBgn0011274|FB:FBgn0260632|PANTHER:PTN000652441) /// 0038061 // NIK/NF-kappaB signaling (PMID:21873635 [IBA] MGI:MGI:103289|MGI:MGI:1099800|PANTHER:PTN000652441) /// 0045944 // positive regulation of transcription from RNA polymerase II promoter (PMID:21873635 [IBA] FB:FBgn0011274|FB:FBgn0014018|FB:FBgn0260632|MGI:MGI:103289|MGI:MGI:97312|PANTHER:PTN000652441|RGD:70498|RGD:727889|UniProtKB:P19838|UniProtKB:Q00653|UniProtKB:Q04206|UniProtKB:Q04864) /// 0006954 // inflammatory response (PMID:21873635 [IBA] PANTHER:PTN000652441|RGD:70498|UniProtKB:Q04206) /// 0043011 // myeloid dendritic cell differentiation (GO_REF:0000107 [IEA] UniProtKB:Q04863|ensembl:ENSMUSP00000092355) /// 0000122 // negative regulation of transcription from RNA polymerase II promoter (PMID:21873635 [IBA] MGI:MGI:103290|PANTHER:PTN000652441|UniProtKB:P19838|UniProtKB:Q04206)	0005654 // nucleoplasm (Reactome:R-HSA-5660980 [TAS]) /// 0005829 // cytosol (Reactome:R-HSA-5607720 [TAS]) /// 0000790 // nuclear chromatin (GO_REF:0000113 [ISA] tfclass:6.1.1) /// 0000790 // nuclear chromatin (PMID:23729669 [IDA]) /// 0005829 // cytosol (Reactome:R-HSA-5607731 [TAS]) /// 0005654 // nucleoplasm (Reactome:R-HSA-5607741 [TAS]) /// 0033256 // I-kappaB/NF-kappaB complex (PMID:21873635 [IBA] PANTHER:PTN000652441|UniProtKB:Q00653) /// 0042025 // host cell nucleus (GO_REF:0000002 [IEA] InterPro:IPR000451) /// 0005829 // cytosol (Reactome:R-HSA-5607741 [TAS]) /// 0005634 // nucleus (PMID:22065573 [IDA]) /// 0005829 // cytosol (PMID:21873635 [IBA] FB:FBgn0011274|FB:FBgn0014018|FB:FBgn0260632|MGI:MGI:103289|MGI:MGI:103290|MGI:MGI:97312|PANTHER:PTN000652441|RGD:1307189|RGD:70498|RGD:727889|UniProtKB:P19838|UniProtKB:Q00653|UniProtKB:Q01201|UniProtKB:Q04206) /// 0005829 // cytosol (Reactome:R-HSA-5607726 [TAS]) /// 0017053 // transcriptional repressor complex (PMID:19158276 [IDA]) /// 0005829 // cytosol (GO_REF:0000052 [IDA]) /// 0032991 // macromolecular complex (PMID:20873783 [IDA]) /// 0005654 // nucleoplasm (PMID:21873635 [IBA] PANTHER:PTN000652441|UniProtKB:P19838|UniProtKB:Q01201) /// 0005829 // cytosol (Reactome:R-HSA-5607723 [TAS]) /// 0005829 // cytosol (Reactome:R-HSA-5607725 [TAS]) /// 0005813 // centrosome (PMID:20873783 [IDA]) /// 0005654 // nucleoplasm (GO_REF:0000052 [IDA])	0000981 // RNA polymerase II transcription factor activity, sequence-specific DNA binding (PMID:19274049 [ISM] InterPro:IPR000451|InterPro:IPR002909|InterPro:IPR008967|InterPro:IPR011539) /// 0000981 // RNA polymerase II transcription factor activity, sequence-specific DNA binding (GO_REF:0000113 [ISA] tfclass:6.1.1) /// 0003700 // transcription factor activity, sequence-specific DNA binding (PMID:8188306 [TAS]) /// 0005515 // protein binding (PMID:21217772 [IPI] UniProtKB:P49841) /// 0005515 // protein binding (PMID:28514442 [IPI] UniProtKB:Q00653) /// 0005515 // protein binding (PMID:14743216 [IPI] UniProtKB:Q04206-2) /// 0005515 // protein binding (PMID:25609649 [IPI] UniProtKB:P19838) /// 0000977 // RNA polymerase II regulatory region sequence-specific DNA binding (PMID:21873635 [IBA] FB:FBgn0011274|FB:FBgn0014018|FB:FBgn0260632|MGI:MGI:103289|MGI:MGI:103290|MGI:MGI:97312|PANTHER:PTN000652441|RGD:727889|UniProtKB:P19838|UniProtKB:Q00653|UniProtKB:Q04206|UniProtKB:Q04864) /// 0003682 // chromatin binding (PMID:21873635 [IBA] MGI:MGI:103290|MGI:MGI:97312|PANTHER:PTN000652441|UniProtKB:Q04206) /// 0005515 // protein binding (PMID:14743216 [IPI] UniProtKB:Q00653) /// 0005515 // protein binding (PMID:28514442 [IPI] UniProtKB:Q04206-2) /// 0042802 // identical protein binding (GO_REF:0000107 [IEA] UniProtKB:Q04863|ensembl:ENSMUSP00000092355) /// 0005515 // protein binding (PMID:21988832 [IPI] UniProtKB:P19838) /// 0005515 // protein binding (PMID:22808155 [IPI] UniProtKB:Q04206) /// 0000981 // RNA polymerase II transcription factor activity, sequence-specific DNA binding (PMID:21873635 [IBA] FB:FBgn0011274|FB:FBgn0014018|FB:FBgn0260632|MGI:MGI:103289|MGI:MGI:103290|PANTHER:PTN000652441|UniProtKB:P19838|UniProtKB:Q00653|UniProtKB:Q04206|UniProtKB:Q04864|ZFIN:ZDB-GENE-040825-4) /// 0003714 // transcription corepressor activity (PMID:1577270 [TAS]) /// 0005515 // protein binding (PMID:15799966 [IPI] UniProtKB:Q8N668) /// 0019901 // protein kinase binding (PMID:20873783 [IPI] UniProtKB:Q9HC98) /// 0000978 // RNA polymerase II core promoter proximal region sequence-specific DNA binding (GO_REF:0000024 [ISS] UniProtKB:Q04863) /// 0005515 // protein binding (PMID:25241761 [IPI] UniProtKB:Q04206) /// 0000978 // RNA polymerase II core promoter proximal region sequence-specific DNA binding (PMID:23729669 [IDA]) /// 0005515 // protein binding (PMID:14743216 [IPI] UniProtKB:P19838)	Transcription factor RelB	RELB	protein	20190405	744	49.4768	680	45.7716	587	44.1706	284	23.3314	308	21.9858	414	27.7881	353	19.8588	267	15.1697	319	16.5702	123	9.9411	70	6.27546	55	5.14437	78	6.88681	49	5.00734	91	8.11363
CLASRP	19	45039045..45070956	ENSG00000104859	13.38	-1.12199	-0.166056	0.435869	13.2944	-1.01545	-0.0221253	0.920779	12.8462	1.08998	0.124298	0.5485	CLASRP	UniProtKB	Q8N2M8	CLASRP	0008380 // RNA splicing (GO_REF:0000043 [IEA] UniProtKB-KW:KW-0508) /// 0006397 // mRNA processing (GO_REF:0000043 [IEA] UniProtKB-KW:KW-0507)	0005654 // nucleoplasm (GO_REF:0000052 [IDA])	0005515 // protein binding (PMID:27173435 [IPI] UniProtKB:Q9Y6A4)	CLK4-associating serine/arginine rich protein	CLASRP|SFRS16|SWAP2|UNQ2428/PRO4988	protein	20200418	782	44.17	854	48.8244	788	50.3633	623	43.4714	657	39.8335	727	41.4463	1069	51.0798	1069	51.5865	1285	56.6932	634	43.5222	508	38.6815	523	41.5493	666	49.9448	637	55.2895	723	54.7526
ZNF296	19	complement(45071500..45076478)	ENSG00000170684	0.946774	-1.22211	-0.289377	0.680997	0.895705	1.04705	0.0663331	0.920902	0.976035	1.4024	0.487898	0.393768	ZNF296	UniProtKB	Q8WUU4	ZNF296	0000122 // negative regulation of transcription from RNA polymerase II promoter (PMID:21873635 [IBA] MGI:MGI:1926956|PANTHER:PTN000579359|UniProtKB:Q9H165) /// 0007275 // multicellular organism development (PMID:21873635 [IBA] MGI:MGI:1929913|PANTHER:PTN001905569) /// 0007283 // spermatogenesis (GO_REF:0000024 [ISS] UniProtKB:E9Q6W4) /// 0006355 // regulation of transcription, DNA-templated (PMID:21873635 [IBA] FB:FBgn0011236|PANTHER:PTN001905569)	0005575 // cellular_component (GO_REF:0000015 [ND]) /// 0005634 // nucleus (PMID:21873635 [IBA] FB:FBgn0011236|MGI:MGI:106190|MGI:MGI:1926956|MGI:MGI:1929913|PANTHER:PTN001905569|RGD:1309923|UniProtKB:Q9H165)	0003700 // transcription factor activity, sequence-specific DNA binding (PMID:21873635 [IBA] FB:FBgn0011236|PANTHER:PTN001905569) /// 0008134 // transcription factor binding (GO_REF:0000107 [IEA] UniProtKB:E9Q6W4|ensembl:ENSMUSP00000104093) /// 0003674 // molecular_function (GO_REF:0000015 [ND]) /// 0046872 // metal ion binding (GO_REF:0000043 [IEA] UniProtKB-KW:KW-0479) /// 0043565 // sequence-specific DNA binding (PMID:21873635 [IBA] MGI:MGI:1929913|PANTHER:PTN001905569)	Zinc finger protein 296	ZNF296|ZNF342	protein	20090630	33	3.39253	8	0.83245	32	3.72243	34	4.318	32	3.5312	34	3.52792	44	3.8266	38	3.33758	72	5.78162	32	3.99816	15	2.07884	26	3.75945	12	1.6379	11	1.73774	25	3.44584
GEMIN7	19	45079195..45091518	ENSG00000142252	8.21407	-1.2545	-0.327115	0.458024	10.0229	-2.3091	-1.20733	2.13954e-11	9.90571	-1.58237	-0.662085	0.0404124	GEMIN7	UniProtKB	Q9H840	GEMIN7	0000387 // spliceosomal snRNP assembly (Reactome:R-HSA-191786 [TAS]) /// 0000387 // spliceosomal snRNP assembly (Reactome:R-HSA-191763 [TAS]) /// 0051170 // nuclear import (Reactome:R-HSA-191830 [TAS]) /// 0000398 // mRNA splicing, via spliceosome (PMID:12065586 [TAS]) /// 0000387 // spliceosomal snRNP assembly (PMID:12065586 [TAS]) /// 0000387 // spliceosomal snRNP assembly (PMID:21873635 [IBA] PANTHER:PTN001027441|UniProtKB:Q9H840) /// 0000387 // spliceosomal snRNP assembly (PMID:18984161 [IDA])	0005654 // nucleoplasm (Reactome:R-HSA-191830 [TAS]) /// 0005829 // cytosol (Reactome:R-HSA-191784 [TAS]) /// 0005829 // cytosol (PMID:18984161 [IDA]) /// 0097504 // Gemini of coiled bodies (PMID:20513430 [IDA]) /// 0034719 // SMN-Sm protein complex (PMID:21873635 [IBA] PANTHER:PTN001027441|UniProtKB:Q9H840) /// 0005829 // cytosol (Reactome:R-HSA-191786 [TAS]) /// 0032797 // SMN complex (PMID:18984161 [IDA]) /// 0034719 // SMN-Sm protein complex (PMID:18984161 [IDA]) /// 0005829 // cytosol (Reactome:R-HSA-191790 [TAS]) /// 0032797 // SMN complex (PMID:21873635 [IBA] PANTHER:PTN001027441|UniProtKB:Q9H840) /// 0005829 // cytosol (Reactome:R-HSA-191830 [TAS]) /// 0016604 // nuclear body (PMID:12065586 [IDA]) /// 0005829 // cytosol (GO_REF:0000052 [IDA]) /// 0005654 // nucleoplasm (PMID:12065586 [IDA]) /// 0005737 // cytoplasm (PMID:12065586 [IDA]) /// 0005829 // cytosol (Reactome:R-HSA-191763 [TAS]) /// 0005654 // nucleoplasm (GO_REF:0000052 [IDA])	0005515 // protein binding (PMID:12065586 [IPI] UniProtKB:P14678) /// 0005515 // protein binding (PMID:25416956 [IPI] UniProtKB:Q8WXD5) /// 0005515 // protein binding (PMID:15939020 [IPI] UniProtKB:Q8WXD5) /// 0005515 // protein binding (PMID:12065586 [IPI] UniProtKB:P62318) /// 0005515 // protein binding (PMID:12065586 [IPI] UniProtKB:P62316) /// 0005515 // protein binding (PMID:12065586 [IPI] UniProtKB:Q16637) /// 0005515 // protein binding (PMID:12065586 [IPI] UniProtKB:P62304) /// 0005515 // protein binding (PMID:12065586 [IPI] UniProtKB:Q8WXD5) /// 0005515 // protein binding (PMID:16189514 [IPI] UniProtKB:Q8WXD5) /// 0005515 // protein binding (PMID:26496610 [IPI] UniProtKB:Q8WXD5) /// 0005515 // protein binding (PMID:31515488 [IPI] UniProtKB:Q8WXD5)	Gem-associated protein 7	GEMIN7	protein	20031110	115	11.2444	121	11.9752	112	12.3915	123	14.8572	197	20.676	175	17.2706	472	39.0419	410	34.25	471	35.9722	370	43.9684	255	33.6123	270	37.1316	293	38.0366	242	36.361	276	36.182
MARK4	19	45079288..45305284	ENSG00000007047	5.55682	-1.14391	-0.193973	0.492416	5.80241	1.32382	0.404705	0.0234772	5.72635	1.34892	0.431808	0.0291203	MARK4	UniProtKB	Q96L34	MARK4	0006468 // protein phosphorylation (PMID:23666762 [IMP] UniProtKB:Q96L34) /// 0001578 // microtubule bundle formation (PMID:14594945 [IEP]) /// 1904781 // positive regulation of protein localization to centrosome (PMID:23400999 [IMP]) /// 0000226 // microtubule cytoskeleton organization (PMID:21873635 [IBA] FB:FBgn0260934|PANTHER:PTN000680111|RGD:619882|UniProtKB:Q96L34) /// 0046605 // regulation of centrosome cycle (PMID:25123532 [IMP]) /// 0007049 // cell cycle (GO_REF:0000043 [IEA] UniProtKB-KW:KW-0131) /// 0043068 // positive regulation of programmed cell death (PMID:15009667 [NAS]) /// 0000226 // microtubule cytoskeleton organization (PMID:23400999 [IMP]) /// 0006468 // protein phosphorylation (PMID:14594945 [TAS]) /// 0044782 // cilium organization (PMID:23400999 [IGI] UniProtKB:Q5BJF6) /// 0035556 // intracellular signal transduction (PMID:21873635 [IBA] PANTHER:PTN002519176|RGD:619882|UniProtKB:Q7KZI7|UniProtKB:Q9P0L2) /// 0045724 // positive regulation of cilium assembly (PMID:23400999 [IMP]) /// 0051301 // cell division (GO_REF:0000043 [IEA] UniProtKB-KW:KW-0132) /// 0097711 // ciliary basal body docking (Reactome:R-HSA-5620912 [TAS]) /// 0000226 // microtubule cytoskeleton organization (PMID:14594945 [IMP]) /// 0007399 // nervous system development (PMID:14594945 [IDA])	0005829 // cytosol (Reactome:R-HSA-5638009 [TAS]) /// 0030425 // dendrite (PMID:23666762 [IDA]) /// 0005829 // cytosol (Reactome:R-HSA-5626227 [TAS]) /// 0036064 // ciliary basal body (PMID:23400999 [IMP]) /// 0005829 // cytosol (Reactome:R-HSA-5617816 [TAS]) /// 0005815 // microtubule organizing center (PMID:14594945 [IDA]) /// 0000930 // gamma-tubulin complex (PMID:25123532 [IDA]) /// 0005813 // centrosome (PMID:14594945 [IDA]) /// 0030496 // midbody (PMID:25123532 [IDA]) /// 0005737 // cytoplasm (PMID:23666762 [IDA]) /// 0015630 // microtubule cytoskeleton (PMID:14594945 [IDA]) /// 0005829 // cytosol (GO_REF:0000052 [IDA]) /// 0005829 // cytosol (Reactome:R-HSA-5626681 [TAS]) /// 0043005 // neuron projection (PMID:14594945 [IDA]) /// 0005813 // centrosome (PMID:25123532 [IDA]) /// 0005829 // cytosol (Reactome:R-HSA-5626699 [TAS]) /// 0005737 // cytoplasm (PMID:21873635 [IBA] FB:FBgn0038167|FB:FBgn0260934|MGI:MGI:2446296|PANTHER:PTN002519176|RGD:619882|SGD:S000000015|UniProtKB:P27448|UniProtKB:Q7KZI7|UniProtKB:Q96L34|UniProtKB:Q96RG2|UniProtKB:Q9P0L2|WB:WBGene00003916)	0048156 // tau protein binding (PMID:28386764 [NAS]) /// 0050321 // tau-protein kinase activity (PMID:14594945 [IDA]) /// 0050321 // tau-protein kinase activity (PMID:27708431 [IMP]) /// 0004674 // protein serine/threonine kinase activity (PMID:28386764 [NAS]) /// 0005515 // protein binding (PMID:14676191 [IPI] UniProtKB:Q04917) /// 0005515 // protein binding (PMID:23666762 [IPI] UniProtKB:P10636) /// 0004674 // protein serine/threonine kinase activity (PMID:21873635 [IBA] FB:FBgn0038167|FB:FBgn0260934|PANTHER:PTN002519176|RGD:619882|RGD:62023|RGD:708483|SGD:S000000015|SGD:S000005405|UniProtKB:A0A1D8PN61|UniProtKB:P27448|UniProtKB:Q7KZI7|UniProtKB:Q93V58|UniProtKB:Q96L34|UniProtKB:Q96RG2|UniProtKB:Q9P0L2|UniProtKB:Q9Y2K2|WB:WBGene00003916) /// 0005515 // protein binding (PMID:14676191 [IPI] UniProtKB:P23258) /// 0005515 // protein binding (PMID:14676191 [IPI] UniProtKB:P60953) /// 0004674 // protein serine/threonine kinase activity (PMID:15009667 [IDA]) /// 0043130 // ubiquitin binding (PMID:14594945 [NAS]) /// 0050321 // tau-protein kinase activity (PMID:23666762 [IMP]) /// 0050321 // tau-protein kinase activity (PMID:21873635 [IBA] FB:FBgn0260934|PANTHER:PTN000680111|RGD:619882|RGD:708483|UniProtKB:Q96L34) /// 0005515 // protein binding (PMID:14676191 [IPI] UniProtKB:Q8ND90) /// 0008017 // microtubule binding (PMID:14594945 [IDA]) /// 0005515 // protein binding (PMID:14676191 [IPI] UniProtKB:P41743) /// 0005524 // ATP binding (PMID:15009667 [NAS]) /// 0005515 // protein binding (PMID:14676191 [IPI] UniProtKB:Q9BYG4) /// 0005515 // protein binding (PMID:25416956 [IPI] UniProtKB:Q15323) /// 0043015 // gamma-tubulin binding (PMID:14594945 [IDA]) /// 0005515 // protein binding (PMID:14676191 [IPI] UniProtKB:Q15831) /// 0050321 // tau-protein kinase activity (PMID:28386764 [NAS]) /// 0005515 // protein binding (PMID:14594945 [IPI] UniProtKB:P23258) /// 0005515 // protein binding (PMID:16959763 [IPI] UniProtKB:Q04917)	MAP/microtubule affinity-regulating kinase 4	MARK4|KIAA1860|MARKL1	protein	20040519	675	20.9318	688	21.5948	518	18.1761	567	21.721	745	24.7983	776	24.2882	716	18.7831	739	19.5788	867	21.0005	573	21.5953	370	15.4676	270	11.7763	448	18.4449	416	19.8234	380	15.7991
PPP1R37	19	45091396..45148077	ENSG00000104866	9.28539	-1.03235	-0.0459267	0.879556	10.3485	-1.272	-0.347095	0.0284716	10.2819	-1.16261	-0.217361	0.29469	PPP1R37	UniProtKB	O75864	PPP1R37	0010923 // negative regulation of phosphatase activity (PMID:19389623 [IDA]) /// 0032515 // negative regulation of phosphoprotein phosphatase activity (GO_REF:0000108 [IEA] GO:0004864)		0005515 // protein binding (PMID:15231748 [IPI] UniProtKB:P62136) /// 0005515 // protein binding (PMID:28514442 [IPI] UniProtKB:P62136) /// 0004864 // protein phosphatase inhibitor activity (GO_REF:0000043 [IEA] UniProtKB-KW:KW-0650) /// 0005515 // protein binding (PMID:28330616 [IPI] UniProtKB:P62136) /// 0005515 // protein binding (PMID:19389623 [IPI] UniProtKB:P62136)	Protein phosphatase 1 regulatory subunit 37	PPP1R37|KIAA1986|LRRC68	protein	20200418	521	29.6572	476	27.4257	493	31.7546	379	26.6518	407	24.8685	450	25.8545	690	33.2271	782	38.0309	908	40.3725	612	42.3394	512	39.29	409	32.7459	524	39.6022	476	41.6372	501	38.2363
NKPD1	19	complement(45149744..45160982)	ENSG00000179846	0.0147135	1.08382	0.116128	0.947771	0.0176018	1.42694	0.51292	0.676529	0.0203376	3.3341	1.7373	0.202416	NKPD1	UniProtKB	Q17RQ9	NKPD1		0016021 // integral component of membrane (GO_REF:0000043 [IEA] UniProtKB-KW:KW-0812)		NTPase KAP family P-loop domain-containing protein 1	NKPD1	protein	20200418	4	0.133028	5	0.168311	0	0	0	0	1	0.0356983	2	0.0671344	3	0.0844026	4	0.113653	3	0.0779315	1	0.040419	0	0	0	0	1	0.044155	0	0	1	0.0445892
TRAPPC6A	19	complement(45162928..45178237)	ENSG00000007255	1.84257	-1.16999	-0.226491	0.749973	2.07309	1.55786	0.639563	0.162098	1.96205	1.57441	0.654815	0.21296	TRAPPC6A	UniProtKB	O75865	TRAPPC6A	0048208 // COPII vesicle coating (Reactome:R-HSA-204005 [TAS]) /// 1903232 // melanosome assembly (PMID:21873635 [IBA] MGI:MGI:1914341|PANTHER:PTN000302165) /// 0006888 // ER to Golgi vesicle-mediated transport (PMID:21873635 [IBA] PANTHER:PTN000302156|SGD:S000005641) /// 0043087 // regulation of GTPase activity (GO_REF:0000002 [IEA] InterPro:IPR037992)	0005829 // cytosol (Reactome:R-HSA-8877475 [TAS]) /// 0005801 // cis-Golgi network (PMID:21873635 [IBA] PANTHER:PTN000302156|SGD:S000005641) /// 0000139 // Golgi membrane (GO_REF:0000108 [IEA] GO:0048208) /// 0030008 // TRAPP complex (PMID:21873635 [IBA] FB:FBgn0266722|PANTHER:PTN000302156|SGD:S000005641) /// 0005829 // cytosol (Reactome:R-HSA-5694418 [TAS]) /// 0005829 // cytosol (Reactome:R-HSA-5694409 [TAS]) /// 0005829 // cytosol (Reactome:R-HSA-5694439 [TAS]) /// 0005783 // endoplasmic reticulum (GO_REF:0000044 [IEA] UniProtKB-SubCell:SL-0095) /// 0005829 // cytosol (Reactome:R-HSA-5694441 [TAS]) /// 0005802 // trans-Golgi network (PMID:21873635 [IBA] PANTHER:PTN000302156|SGD:S000005641)	0005515 // protein binding (PMID:16189514 [IPI] UniProtKB:O43617) /// 0005515 // protein binding (PMID:25416956 [IPI] UniProtKB:V9HW27) /// 0005515 // protein binding (PMID:25416956 [IPI] UniProtKB:Q9UKT9) /// 0005515 // protein binding (PMID:25416956 [IPI] UniProtKB:O43617) /// 0005515 // protein binding (PMID:25416956 [IPI] UniProtKB:Q96QF0) /// 0005515 // protein binding (PMID:23088713 [IPI] UniProtKB:P09022) /// 0005515 // protein binding (PMID:16828797 [IPI] UniProtKB:O43617) /// 0005515 // protein binding (PMID:21273506 [IPI] UniProtKB:Q96QF0) /// 0005515 // protein binding (PMID:25416956 [IPI] UniProtKB:Q8NF64-2) /// 0005515 // protein binding (PMID:18930054 [IPI] UniProtKB:O43617) /// 0005515 // protein binding (PMID:31515488 [IPI] UniProtKB:O43617)	Trafficking protein particle complex subunit 6A	TRAPPC6A|HSPC289	protein	20200419	51	10.6423	28	5.91401	28	6.61136	29	7.47581	33	7.39167	43	9.05659	28	4.94281	34	6.06154	46	7.49775	15	3.80415	20	5.6262	7	2.05449	23	6.3722	21	6.73391	20	5.59553
BLOC1S3	19	45178784..45216933	ENSG00000189114	4.12596	1.01486	0.0212776	0.964961	4.4741	-1.12857	-0.1745	0.532141	4.75462	-1.21851	-0.285124	0.32361	BLOC1S3	UniProtKB	Q6QNY0	BLOC1S3	0008089 // anterograde axonal transport (GO_REF:0000024 [ISS] UniProtKB:Q5U5M8) /// 0033299 // secretion of lysosomal enzymes (GO_REF:0000107 [IEA] UniProtKB:Q5U5M8|ensembl:ENSMUSP00000076624) /// 0060155 // platelet dense granule organization (PMID:15102850 [NAS]) /// 0032816 // positive regulation of natural killer cell activation (GO_REF:0000107 [IEA] UniProtKB:Q5U5M8|ensembl:ENSMUSP00000076624) /// 0048490 // anterograde synaptic vesicle transport (GO_REF:0000024 [ISS] UniProtKB:Q5U5M8) /// 0032438 // melanosome organization (PMID:15102850 [NAS]) /// 0035646 // endosome to melanosome transport (PMID:17182842 [IDA]) /// 0043473 // pigmentation (PMID:16385460 [IMP]) /// 0030168 // platelet activation (PMID:16385460 [IMP]) /// 0042493 // response to drug (GO_REF:0000107 [IEA] UniProtKB:Q5U5M8|ensembl:ENSMUSP00000076624) /// 0032402 // melanosome transport (PMID:17182842 [IDA]) /// 0031175 // neuron projection development (GO_REF:0000024 [ISS] UniProtKB:Q5U5M8) /// 0001654 // eye development (PMID:16385460 [IMP]) /// 0032438 // melanosome organization (PMID:22203680 [NAS]) /// 0071806 // protein transmembrane transport (GO_REF:0000108 [IEA] GO:0008320)	0031083 // BLOC-1 complex (PMID:17182842 [IDA]) /// 0030133 // transport vesicle (PMID:17182842 [IDA]) /// 1904115 // axon cytoplasm (GO_REF:0000108 [IEA] GO:0048490) /// 0031083 // BLOC-1 complex (PMID:21873635 [IBA] MGI:MGI:2678952|PANTHER:PTN001592525|UniProtKB:Q6QNY0) /// 0031083 // BLOC-1 complex (PMID:22203680 [IDA]) /// 0005829 // cytosol (Reactome:R-HSA-429815 [TAS]) /// 0031083 // BLOC-1 complex (PMID:15102850 [IDA]) /// 1904115 // axon cytoplasm (GO_REF:0000108 [IEA] GO:0008089)	0005515 // protein binding (PMID:15102850 [IPI] UniProtKB:Q6QNY1) /// 0008320 // protein transmembrane transporter activity (GO_REF:0000107 [IEA] UniProtKB:Q5U5M8|ensembl:ENSMUSP00000076624) /// 0003674 // molecular_function (GO_REF:0000015 [ND])	Biogenesis of lysosome-related organelles complex 1 subunit 3	BLOC1S3|BLOS3	protein	20081106	225	14.3929	136	8.80571	252	18.2404	160	12.6439	171	11.7416	233	15.0437	209	11.31	280	15.3025	302	15.0897	247	19.2028	203	17.5058	179	16.105	203	17.2408	193	18.9717	223	19.1257
EXOC3L2	19	complement(45212370..45245407)	ENSG00000283632	0.0353317	3.61713	1.85485	0.198103	0.0382372	4.50258	2.17075	0.0874118	0.0321941	18.7829	4.23134	0.122943	EXOC3L2	UniProtKB	Q2M3D2	EXOC3L2	0051601 // exocyst localization (PMID:21873635 [IBA] PANTHER:PTN000480155|SGD:S000001330) /// 0006887 // exocytosis (PMID:21873635 [IBA] FB:FBgn0266671|MGI:MGI:3041195|PANTHER:PTN000480155|SGD:S000001330) /// 0008150 // biological_process (GO_REF:0000015 [ND])	0000145 // exocyst (PMID:21873635 [IBA] MGI:MGI:3041195|PANTHER:PTN000480155|PomBase:SPCC1235.10c|SGD:S000001330|UniProtKB:Q94AI6) /// 0005575 // cellular_component (GO_REF:0000015 [ND])	0000149 // SNARE binding (PMID:21873635 [IBA] PANTHER:PTN000480155|SGD:S000001330) /// 0003674 // molecular_function (GO_REF:0000015 [ND])	Exocyst complex component 3-like protein 2	EXOC3L2|XTP7	protein	20101004	4	0.210569	7	0.372985	4	0.238266	1	0.0650323	0	0	0	0	0	0	2	0.0899503	3	0.123357	0	0	0	0	0	0	0	0	0	0	0	0
CKM	19	complement(45306413..45322875)	ENSG00000104879	0.125118	2.12091	1.08469	0.345469	0.146073	3.11264	1.63814	0.0701295	0.120082	3.12604	1.64434	0.163347	CKM	UniProtKB	P06732	CKM	0006600 // creatine metabolic process (Reactome:R-HSA-71288 [TAS]) /// 0016310 // phosphorylation (GO_REF:0000043 [IEA] UniProtKB-KW:KW-0418) /// 0046314 // phosphocreatine biosynthetic process (PMID:21873635 [IBA] MGI:MGI:88413|PANTHER:PTN000167126|RGD:2358)	0005615 // extracellular space (PMID:21873635 [IBA] MGI:MGI:88413|PANTHER:PTN002480087|UniProtKB:P00565|UniProtKB:P05122) /// 0005829 // cytosol (Reactome:R-HSA-200318 [TAS])	0005515 // protein binding (PMID:12972258 [IPI] UniProtKB:P54296) /// 0005515 // protein binding (PMID:28514442 [IPI] UniProtKB:Q96DX5) /// 0004111 // creatine kinase activity (PMID:21873635 [IBA] MGI:MGI:88407|MGI:MGI:88413|PANTHER:PTN000167126|RGD:2358|RGD:61976|UniProtKB:P00565|UniProtKB:P05122) /// 0005515 // protein binding (PMID:12972258 [IPI] UniProtKB:P52179) /// 0005515 // protein binding (PMID:25416956 [IPI] UniProtKB:Q96DX5) /// 0005515 // protein binding (PMID:21516116 [IPI] UniProtKB:Q96DX5) /// 0005524 // ATP binding (GO_REF:0000043 [IEA] UniProtKB-KW:KW-0067) /// 0016301 // kinase activity (PMID:21873635 [IBA] MGI:MGI:88407|MGI:MGI:88413|PANTHER:PTN000167125|RGD:2358|RGD:61976|UniProtKB:P00565|UniProtKB:P05122)	Creatine kinase M-type	CKM|CKMM	protein	20161205	9	0.971616	4	0.43709	10	1.22157	3	0.400099	2	0.231763	1	0.108964	5	0.456638	3	0.276701	0	0	1	0.131206	1	0.145536	0	0	2	0.286667	0	0	2	0.289486
KLC3	19	45333434..45351520	ENSG00000104892	0.162318	-1.1747	-0.232291	0.808667	0.169859	1.358	0.44148	0.531622	0.184161	2.06484	1.04603	0.120894	KLC3	UniProtKB	Q6P597	KLC3	0008088 // axo-dendritic transport (GO_REF:0000107 [IEA] UniProtKB:Q91W40|ensembl:ENSMUSP00000038091)	0005871 // kinesin complex (GO_REF:0000002 [IEA] InterPro:IPR002151) /// 0043005 // neuron projection (GO_REF:0000107 [IEA] UniProtKB:Q91W40|ensembl:ENSMUSP00000038091) /// 0005737 // cytoplasm (GO_REF:0000107 [IEA] UniProtKB:Q91W40|ensembl:ENSMUSP00000038091) /// 0005874 // microtubule (GO_REF:0000043 [IEA] UniProtKB-KW:KW-0493) /// 0035253 // ciliary rootlet (GO_REF:0000107 [IEA] UniProtKB:Q91W40|ensembl:ENSMUSP00000038091) /// 0031514 // motile cilium (GO_REF:0000107 [IEA] UniProtKB:Q91W40|ensembl:ENSMUSP00000038091)	0005515 // protein binding (PMID:25416956 [IPI] UniProtKB:Q86UW9) /// 0005515 // protein binding (PMID:25416956 [IPI] UniProtKB:Q5VU43) /// 0005515 // protein binding (PMID:25416956 [IPI] UniProtKB:Q6IPU0) /// 0005515 // protein binding (PMID:25416956 [IPI] UniProtKB:Q9P2A4) /// 0005515 // protein binding (PMID:25416956 [IPI] UniProtKB:A1A5D9) /// 0005515 // protein binding (PMID:25416956 [IPI] UniProtKB:Q8IYA8) /// 0005515 // protein binding (PMID:25416956 [IPI] UniProtKB:P19012) /// 0003777 // microtubule motor activity (GO_REF:0000002 [IEA] InterPro:IPR002151) /// 0005515 // protein binding (PMID:25416956 [IPI] UniProtKB:O14777) /// 0005515 // protein binding (PMID:25416956 [IPI] UniProtKB:Q8IYX8-2) /// 0005515 // protein binding (PMID:25416956 [IPI] UniProtKB:Q5SQN1) /// 0005515 // protein binding (PMID:25416956 [IPI] UniProtKB:Q9NV31) /// 0005515 // protein binding (PMID:25416956 [IPI] UniProtKB:Q8N3I7) /// 0005515 // protein binding (PMID:25416956 [IPI] UniProtKB:Q7Z6G3-2) /// 0005515 // protein binding (PMID:25416956 [IPI] UniProtKB:P15884) /// 0005515 // protein binding (PMID:25416956 [IPI] UniProtKB:P47897) /// 0005515 // protein binding (PMID:25416956 [IPI] UniProtKB:P47897-2) /// 0005515 // protein binding (PMID:25416956 [IPI] UniProtKB:O75558) /// 0008017 // microtubule binding (GO_REF:0000107 [IEA] UniProtKB:Q91W40|ensembl:ENSMUSP00000038091) /// 0005515 // protein binding (PMID:15161933 [IPI] UniProtKB:P63104) /// 0019894 // kinesin binding (GO_REF:0000107 [IEA] UniProtKB:Q91W40|ensembl:ENSMUSP00000038091) /// 0005515 // protein binding (PMID:25416956 [IPI] UniProtKB:A1A4E9) /// 0005515 // protein binding (PMID:25416956 [IPI] UniProtKB:Q9NS73-5) /// 0005515 // protein binding (PMID:28514442 [IPI] UniProtKB:P63104) /// 0005515 // protein binding (PMID:31515488 [IPI] UniProtKB:A1A5D9) /// 0005515 // protein binding (PMID:25416956 [IPI] UniProtKB:Q8N1B4) /// 0005515 // protein binding (PMID:25416956 [IPI] UniProtKB:Q8NA61) /// 0005515 // protein binding (PMID:25416956 [IPI] UniProtKB:P51946) /// 0005515 // protein binding (PMID:31515488 [IPI] UniProtKB:P51946) /// 0005515 // protein binding (PMID:25416956 [IPI] UniProtKB:Q7Z3I7) /// 0005515 // protein binding (PMID:25416956 [IPI] UniProtKB:Q8TAU3) /// 0005515 // protein binding (PMID:25416956 [IPI] UniProtKB:Q9BTA9)	Kinesin light chain 3	KLC3|KLC2|KLC2L	protein	20200418	21	1.15508	10	0.556738	10	0.622386	5	0.339748	12	0.708495	9	0.49965	12	0.558373	20	0.939854	18	0.773344	3	0.200546	3	0.22245	3	0.232089	8	0.584222	7	0.591661	5	0.36873
ERCC2	19	complement(45349837..45370918)	ENSG00000104884	29.0785	-1.31464	-0.394669	0.0198105	28.5326	-1.12052	-0.164165	0.393667	27.5077	-1.02354	-0.0335709	0.896406	ERCC2	UniProtKB	P18074	ERCC2	0030282 // bone mineralization (GO_REF:0000107 [IEA] UniProtKB:O08811|ensembl:ENSMUSP00000054380) /// 0006293 // nucleotide-excision repair, preincision complex stabilization (Reactome:R-HSA-5690991 [TAS]) /// 0006295 // nucleotide-excision repair, DNA incision, 3'-to lesion (Reactome:R-HSA-5690990 [TAS]) /// 0006368 // transcription elongation from RNA polymerase II promoter (Reactome:R-HSA-75955 [TAS]) /// 0001666 // response to hypoxia (GO_REF:0000107 [IEA] UniProtKB:D3ZEG9|ensembl:ENSRNOP00000024247) /// 0043388 // positive regulation of DNA binding (GO_REF:0000107 [IEA] UniProtKB:O08811|ensembl:ENSMUSP00000054380) /// 0009411 // response to UV (PMID:21873635 [IBA] FB:FBgn0261850|MGI:MGI:95413|PANTHER:PTN000158239|TAIR:locus:2014525|UniProtKB:P18074) /// 0033683 // nucleotide-excision repair, DNA incision (Reactome:R-HSA-5696400 [TAS]) /// 0060218 // hematopoietic stem cell differentiation (GO_REF:0000107 [IEA] UniProtKB:O08811|ensembl:ENSMUSP00000054380) /// 0006366 // transcription from RNA polymerase II promoter (Reactome:R-HSA-73857 [TAS]) /// 0006468 // protein phosphorylation (GO_REF:0000108 [IEA] GO:0008353) /// 0009650 // UV protection (PMID:2835663 [IGI] UniProtKB:Q60452) /// 0045893 // positive regulation of transcription, DNA-templated (PMID:21873635 [IBA] PANTHER:PTN000158239|UniProtKB:P18074) /// 0001701 // in utero embryonic development (GO_REF:0000107 [IEA] UniProtKB:O08811|ensembl:ENSMUSP00000054380) /// 0006368 // transcription elongation from RNA polymerase II promoter (Reactome:R-HSA-112382 [TAS]) /// 0006361 // transcription initiation from RNA polymerase I promoter (Reactome:R-HSA-73772 [TAS]) /// 1901990 // regulation of mitotic cell cycle phase transition (PMID:17088560 [IMP]) /// 0006289 // nucleotide-excision repair (PMID:2184031 [NAS]) /// 0043249 // erythrocyte maturation (GO_REF:0000107 [IEA] UniProtKB:O08811|ensembl:ENSMUSP00000054380) /// 0032289 // central nervous system myelin formation (GO_REF:0000107 [IEA] UniProtKB:O08811|ensembl:ENSMUSP00000054380) /// 0006366 // transcription from RNA polymerase II promoter (PMID:21873635 [IBA] PANTHER:PTN000158239|SGD:S000000973|UniProtKB:P18074) /// 0006294 // nucleotide-excision repair, preincision complex assembly (Reactome:R-HSA-5689317 [TAS]) /// 0045944 // positive regulation of transcription from RNA polymerase II promoter (PMID:8692841 [IDA]) /// 0033683 // nucleotide-excision repair, DNA incision (PMID:8692841 [IMP]) /// 0048820 // hair follicle maturation (GO_REF:0000107 [IEA] UniProtKB:O08811|ensembl:ENSMUSP00000054380) /// 0045951 // positive regulation of mitotic recombination (PMID:21873635 [IBA] PANTHER:PTN000158239|SGD:S000000973) /// 0006370 // 7-methylguanosine mRNA capping (Reactome:R-HSA-72086 [TAS]) /// 0033683 // nucleotide-excision repair, DNA incision (PMID:21873635 [IBA] PANTHER:PTN000158239|SGD:S000000973|UniProtKB:P18074) /// 0045893 // positive regulation of transcription, DNA-templated (PMID:8692842 [IDA]) /// 0008283 // cell proliferation (GO_REF:0000107 [IEA] UniProtKB:O08811|ensembl:ENSMUSP00000054380) /// 0006362 // transcription elongation from RNA polymerase I promoter (Reactome:R-HSA-73777 [TAS]) /// 0000019 // regulation of mitotic recombination (PMID:21873635 [IBA] PANTHER:PTN000158239|SGD:S000000973) /// 0000462 // maturation of SSU-rRNA from tricistronic rRNA transcript (SSU-rRNA, 5.8S rRNA, LSU-rRNA) (GO_REF:0000107 [IEA] UniProtKB:O08811|ensembl:ENSMUSP00000054380) /// 0021510 // spinal cord development (GO_REF:0000107 [IEA] UniProtKB:O08811|ensembl:ENSMUSP00000054380) /// 0070911 // global genome nucleotide-excision repair (Reactome:R-HSA-5696399 [TAS]) /// 0016032 // viral process (GO_REF:0000043 [IEA] UniProtKB-KW:KW-0945) /// 0006363 // termination of RNA polymerase I transcription (Reactome:R-HSA-73863 [TAS]) /// 0006367 // transcription initiation from RNA polymerase II promoter (Reactome:R-HSA-73779 [TAS]) /// 0006367 // transcription initiation from RNA polymerase II promoter (Reactome:R-HSA-75953 [TAS]) /// 0006366 // transcription from RNA polymerase II promoter (PMID:9852112 [IDA]) /// 0006294 // nucleotide-excision repair, preincision complex assembly (Reactome:R-HSA-5691000 [TAS]) /// 0009791 // post-embryonic development (GO_REF:0000107 [IEA] UniProtKB:O08811|ensembl:ENSMUSP00000054380) /// 0035264 // multicellular organism growth (GO_REF:0000107 [IEA] UniProtKB:O08811|ensembl:ENSMUSP00000054380) /// 0006283 // transcription-coupled nucleotide-excision repair (PMID:8663148 [IDA]) /// 0000717 // nucleotide-excision repair, DNA duplex unwinding (PMID:21873635 [IBA] PANTHER:PTN000158239|PomBase:SPAC1D4.12) /// 0007059 // chromosome segregation (PMID:20797633 [IMP]) /// 0006289 // nucleotide-excision repair (PMID:2835663 [IGI] UniProtKB:Q60452) /// 0040016 // embryonic cleavage (GO_REF:0000107 [IEA] UniProtKB:O08811|ensembl:ENSMUSP00000054380) /// 0006283 // transcription-coupled nucleotide-excision repair (Reactome:R-HSA-6781827 [TAS]) /// 0030198 // extracellular matrix organization (GO_REF:0000107 [IEA] UniProtKB:O08811|ensembl:ENSMUSP00000054380) /// 0006296 // nucleotide-excision repair, DNA incision, 5'-to lesion (Reactome:R-HSA-5690988 [TAS]) /// 0007568 // aging (GO_REF:0000107 [IEA] UniProtKB:O08811|ensembl:ENSMUSP00000054380) /// 0006366 // transcription from RNA polymerase II promoter (PMID:8663148 [TAS]) /// 0006361 // transcription initiation from RNA polymerase I promoter (Reactome:R-HSA-73762 [TAS]) /// 0006368 // transcription elongation from RNA polymerase II promoter (Reactome:R-HSA-73776 [TAS]) /// 0006979 // response to oxidative stress (PMID:17614221 [IMP]) /// 0007568 // aging (GO_REF:0000107 [IEA] UniProtKB:D3ZEG9|ensembl:ENSRNOP00000024247) /// 0006294 // nucleotide-excision repair, preincision complex assembly (Reactome:R-HSA-5689861 [TAS]) /// 0006979 // response to oxidative stress (PMID:21873635 [IBA] MGI:MGI:95413|PANTHER:PTN000158239|UniProtKB:P18074) /// 0048568 // embryonic organ development (GO_REF:0000107 [IEA] UniProtKB:D3ZEG9|ensembl:ENSRNOP00000024247) /// 0035315 // hair cell differentiation (PMID:11335038 [IMP]) /// 0000717 // nucleotide-excision repair, DNA duplex unwinding (Reactome:R-HSA-5690996 [TAS]) /// 0006915 // apoptotic process (PMID:8675009 [IMP])	0005654 // nucleoplasm (Reactome:R-HSA-111264 [TAS]) /// 0005654 // nucleoplasm (Reactome:R-HSA-6782227 [TAS]) /// 0005654 // nucleoplasm (Reactome:R-HSA-77081 [TAS]) /// 0005654 // nucleoplasm (Reactome:R-HSA-6782208 [TAS]) /// 0005654 // nucleoplasm (Reactome:R-HSA-75861 [TAS]) /// 0005737 // cytoplasm (PMID:20797633 [IDA]) /// 0005654 // nucleoplasm (Reactome:R-HSA-76576 [TAS]) /// 0005654 // nucleoplasm (Reactome:R-HSA-77083 [TAS]) /// 0005654 // nucleoplasm (Reactome:R-HSA-77085 [TAS]) /// 0005675 // holo TFIIH complex (PMID:9852112 [IDA]) /// 0005654 // nucleoplasm (Reactome:R-HSA-5691000 [TAS]) /// 0005634 // nucleus (PMID:21873635 [IBA] FB:FBgn0261850|MGI:MGI:95413|PANTHER:PTN000158239|UniProtKB:P18074|UniProtKB:Q57YJ9|UniProtKB:Q8I2H7) /// 0005654 // nucleoplasm (Reactome:R-HSA-75866 [TAS]) /// 0005654 // nucleoplasm (Reactome:R-HSA-73946 [TAS]) /// 0005654 // nucleoplasm (Reactome:R-HSA-6781833 [TAS]) /// 0005654 // nucleoplasm (Reactome:R-HSA-75864 [TAS]) /// 0005654 // nucleoplasm (Reactome:R-HSA-5696670 [TAS]) /// 0005654 // nucleoplasm (Reactome:R-HSA-75862 [TAS]) /// 0005654 // nucleoplasm (Reactome:R-HSA-6781867 [TAS]) /// 0005654 // nucleoplasm (Reactome:R-HSA-75869 [TAS]) /// 0005654 // nucleoplasm (Reactome:R-HSA-77068 [TAS]) /// 0005669 // transcription factor TFIID complex (PMID:27193682 [IDA]) /// 0005654 // nucleoplasm (Reactome:R-HSA-77069 [TAS]) /// 0005654 // nucleoplasm (Reactome:R-HSA-6782138 [TAS]) /// 0005654 // nucleoplasm (Reactome:R-HSA-6782131 [TAS]) /// 0005654 // nucleoplasm (Reactome:R-HSA-6782004 [TAS]) /// 0005654 // nucleoplasm (Reactome:R-HSA-74986 [TAS]) /// 0005654 // nucleoplasm (Reactome:R-HSA-6797616 [TAS]) /// 0005654 // nucleoplasm (Reactome:R-HSA-74993 [TAS]) /// 0005654 // nucleoplasm (Reactome:R-HSA-6781824 [TAS]) /// 0005654 // nucleoplasm (Reactome:R-HSA-112385 [TAS]) /// 0005654 // nucleoplasm (Reactome:R-HSA-5690988 [TAS]) /// 0005654 // nucleoplasm (Reactome:R-HSA-112383 [TAS]) /// 0070516 // CAK-ERCC2 complex (PMID:8692842 [IDA]) /// 0005654 // nucleoplasm (Reactome:R-HSA-5690213 [TAS]) /// 0005654 // nucleoplasm (Reactome:R-HSA-75850 [TAS]) /// 0005654 // nucleoplasm (Reactome:R-HSA-9613494 [TAS]) /// 0005634 // nucleus (PMID:23585563 [IDA]) /// 0005654 // nucleoplasm (Reactome:R-HSA-6782069 [TAS]) /// 0005654 // nucleoplasm (Reactome:R-HSA-6782234 [TAS]) /// 0005654 // nucleoplasm (Reactome:R-HSA-77071 [TAS]) /// 0005654 // nucleoplasm (Reactome:R-HSA-77073 [TAS]) /// 0005654 // nucleoplasm (Reactome:R-HSA-5690990 [TAS]) /// 0005654 // nucleoplasm (Reactome:R-HSA-5690991 [TAS]) /// 0005654 // nucleoplasm (Reactome:R-HSA-75949 [TAS]) /// 0005654 // nucleoplasm (Reactome:R-HSA-5690996 [TAS]) /// 0005654 // nucleoplasm (Reactome:R-HSA-5689861 [TAS]) /// 0005654 // nucleoplasm (Reactome:R-HSA-109639 [TAS]) /// 0071817 // MMXD complex (PMID:20797633 [IDA]) /// 0005654 // nucleoplasm (Reactome:R-HSA-77090 [TAS]) /// 0005654 // nucleoplasm (Reactome:R-HSA-113430 [TAS]) /// 0005654 // nucleoplasm (Reactome:R-HSA-75891 [TAS]) /// 0005819 // spindle (PMID:20797633 [IDA]) /// 0005654 // nucleoplasm (Reactome:R-HSA-6781840 [TAS]) /// 0005675 // holo TFIIH complex (PMID:7663514 [TAS]) /// 0005654 // nucleoplasm (Reactome:R-HSA-6782141 [TAS]) /// 0005654 // nucleoplasm (Reactome:R-HSA-75856 [TAS]) /// 0005654 // nucleoplasm (Reactome:R-HSA-77078 [TAS]) /// 0005654 // nucleoplasm (Reactome:R-HSA-77077 [TAS]) /// 0070516 // CAK-ERCC2 complex (PMID:11445587 [IDA]) /// 0005654 // nucleoplasm (Reactome:R-HSA-9613497 [TAS]) /// 0005737 // cytoplasm (PMID:23585563 [IDA]) /// 0005654 // nucleoplasm (Reactome:R-HSA-75873 [TAS]) /// 0005654 // nucleoplasm (Reactome:R-HSA-73758 [TAS]) /// 0005654 // nucleoplasm (Reactome:R-HSA-5689317 [TAS]) /// 0005654 // nucleoplasm (Reactome:R-HSA-74994 [TAS]) /// 0005654 // nucleoplasm (Reactome:R-HSA-6797606 [TAS]) /// 0005654 // nucleoplasm (Reactome:R-HSA-6790454 [TAS]) /// 0005654 // nucleoplasm (Reactome:R-HSA-112379 [TAS]) /// 0005654 // nucleoplasm (Reactome:R-HSA-73769 [TAS]) /// 0005654 // nucleoplasm (Reactome:R-HSA-6781818 [TAS]) /// 0005654 // nucleoplasm (Reactome:R-HSA-74992 [TAS]) /// 0000439 // core TFIIH complex (GO_REF:0000107 [IEA] UniProtKB:D3ZEG9|ensembl:ENSRNOP00000024247) /// 0005654 // nucleoplasm (Reactome:R-HSA-6782211 [TAS]) /// 0005654 // nucleoplasm (Reactome:R-HSA-6790487 [TAS]) /// 0005829 // cytosol (GO_REF:0000052 [IDA]) /// 0005654 // nucleoplasm (Reactome:R-HSA-6782204 [TAS]) /// 0005654 // nucleoplasm (Reactome:R-HSA-6782224 [TAS]) /// 0005634 // nucleus (PMID:20797633 [IDA]) /// 0005654 // nucleoplasm (GO_REF:0000052 [IDA])	0005515 // protein binding (PMID:23585563 [IPI] UniProtKB:O76071) /// 0005515 // protein binding (PMID:27193682 [IPI] UniProtKB:P19447) /// 0043139 // 5'-3' DNA helicase activity (PMID:11445587 [IDA]) /// 0008353 // RNA polymerase II carboxy-terminal domain kinase activity (PMID:21873635 [IBA] PANTHER:PTN000158239|UniProtKB:P18074) /// 0005515 // protein binding (PMID:27193682 [IPI] UniProtKB:Q13888) /// 0005515 // protein binding (PMID:23585563 [IPI] UniProtKB:Q96T76|UniProtKB:Q9Y3D0) /// 0046872 // metal ion binding (GO_REF:0000043 [IEA] UniProtKB-KW:KW-0479) /// 0005515 // protein binding (PMID:7663514 [IPI] UniProtKB:P04637) /// 0047485 // protein N-terminus binding (PMID:8652557 [IPI] UniProtKB:P32780) /// 0051539 // 4 iron, 4 sulfur cluster binding (GO_REF:0000043 [IEA] UniProtKB-KW:KW-0004) /// 0003678 // DNA helicase activity (PMID:21873635 [IBA] MGI:MGI:2139369|PANTHER:PTN002607489|SGD:S000000973|SGD:S000005929|UniProtKB:A0A1D8PQH0|UniProtKB:P18074|UniProtKB:P27296|UniProtKB:Q8I2H7|UniProtKB:Q96FC9|UniProtKB:Q9NZ71) /// 0005515 // protein binding (PMID:11445587 [IPI] UniProtKB:P51948) /// 0005515 // protein binding (PMID:8652557 [IPI] UniProtKB:Q13889) /// 0005515 // protein binding (PMID:28178521 [IPI] UniProtKB:Q96T76) /// 0005515 // protein binding (PMID:19934020 [IPI] UniProtKB:Q13888) /// 0005515 // protein binding (PMID:25416956 [IPI] UniProtKB:Q6P1K8) /// 0030674 // protein binding, bridging (PMID:11445587 [IPI] UniProtKB:P51948|UniProtKB:Q13888) /// 0047485 // protein N-terminus binding (PMID:8652557 [IPI] UniProtKB:Q13888) /// 0005515 // protein binding (PMID:23891004 [IPI] UniProtKB:Q9Y3D0) /// 0005515 // protein binding (PMID:19934020 [IPI] UniProtKB:P19447) /// 0008022 // protein C-terminus binding (PMID:10801852 [IPI] UniProtKB:P51948) /// 0047485 // protein N-terminus binding (PMID:8652557 [IPI] UniProtKB:P19447) /// 0005524 // ATP binding (GO_REF:0000043 [IEA] UniProtKB-KW:KW-0067) /// 0005515 // protein binding (PMID:23891004 [IPI] UniProtKB:O76071) /// 0005515 // protein binding (PMID:16669699 [IPI] UniProtKB:P19447) /// 0005515 // protein binding (PMID:20797633 [IPI] UniProtKB:Q9Y3D0) /// 0005515 // protein binding (PMID:8652557 [IPI] UniProtKB:P28715) /// 0003684 // damaged DNA binding (PMID:21873635 [IBA] PANTHER:PTN000158239|SGD:S000000973) /// 0005515 // protein binding (PMID:11445587 [IPI] UniProtKB:Q13888) /// 0043139 // 5'-3' DNA helicase activity (PMID:8663148 [IDA])	General transcription and DNA repair factor IIH helicase subunit XPD	ERCC2|XPD|XPDC	protein	20200215	1979	61.5964	2120	66.7888	2082	73.3259	2675	102.856	3236	108.114	3363	105.649	3602	94.8426	4288	114.025	4810	116.94	2755	104.215	2374	99.6114	2265	99.1558	2314	95.6243	2491	119.142	2588	107.999
PPP1R13L	19	complement(45379638..45406349)	ENSG00000104881	10.1746	-1.04927	-0.0693815	0.860199	11.267	1.39209	0.47725	0.00668356	10.9828	1.41164	0.497371	0.013525	PPP1R13L	UniProtKB	Q8WUF5	PPP1R13L	0003229 // ventricular cardiac muscle tissue development (GO_REF:0000107 [IEA] UniProtKB:Q5I1X5|ensembl:ENSMUSP00000047839) /// 0031076 // embryonic camera-type eye development (GO_REF:0000107 [IEA] UniProtKB:Q5I1X5|ensembl:ENSMUSP00000047839) /// 0045597 // positive regulation of cell differentiation (PMID:21873635 [IBA] PANTHER:PTN000652269|RGD:1593681) /// 0035264 // multicellular organism growth (GO_REF:0000107 [IEA] UniProtKB:Q5I1X5|ensembl:ENSMUSP00000047839) /// 0048871 // multicellular organismal homeostasis (GO_REF:0000107 [IEA] UniProtKB:Q5I1X5|ensembl:ENSMUSP00000047839) /// 0006357 // regulation of transcription from RNA polymerase II promoter (PMID:21873635 [IBA] MGI:MGI:3525053|PANTHER:PTN001192978) /// 0042633 // hair cycle (GO_REF:0000107 [IEA] UniProtKB:Q5I1X5|ensembl:ENSMUSP00000047839) /// 0003215 // cardiac right ventricle morphogenesis (GO_REF:0000107 [IEA] UniProtKB:Q5I1X5|ensembl:ENSMUSP00000047839) /// 1901796 // regulation of signal transduction by p53 class mediator (Reactome:R-HSA-5633007 [TAS]) /// 0006351 // transcription, DNA-templated (GO_REF:0000002 [IEA] InterPro:IPR028320) /// 0006915 // apoptotic process (GO_REF:0000043 [IEA] UniProtKB-KW:KW-0053) /// 0009791 // post-embryonic development (GO_REF:0000107 [IEA] UniProtKB:Q5I1X5|ensembl:ENSMUSP00000047839) /// 0000122 // negative regulation of transcription from RNA polymerase II promoter (GO_REF:0000107 [IEA] UniProtKB:Q5I1X5|ensembl:ENSMUSP00000047839) /// 0060048 // cardiac muscle contraction (GO_REF:0000107 [IEA] UniProtKB:Q5I1X5|ensembl:ENSMUSP00000047839)	0005654 // nucleoplasm (Reactome:R-HSA-6799761 [TAS]) /// 0005634 // nucleus (PMID:10336463 [TAS]) /// 0005829 // cytosol (GO_REF:0000052 [IDA]) /// 0045171 // intercellular bridge (GO_REF:0000052 [IDA]) /// 0030054 // cell junction (GO_REF:0000052 [IDA])	0005515 // protein binding (PMID:28330616 [IPI] UniProtKB:P62140) /// 0005515 // protein binding (PMID:28514442 [IPI] UniProtKB:P62136) /// 0005515 // protein binding (PMID:18985028 [IPI] UniProtKB:Q9WMX2:PRO_0000037551) /// 0005515 // protein binding (PMID:27173435 [IPI] UniProtKB:P62136) /// 0042802 // identical protein binding (PMID:18275817 [IPI] UniProtKB:Q8WUF5) /// 0005515 // protein binding (PMID:26496610 [IPI] UniProtKB:P62140) /// 0003714 // transcription corepressor activity (PMID:10336463 [TAS]) /// 0005515 // protein binding (PMID:28330616 [IPI] UniProtKB:P62136) /// 0005515 // protein binding (PMID:21998301 [IPI] UniProtKB:P62136) /// 0005515 // protein binding (PMID:17906639 [IPI] UniProtKB:P04637) /// 0005515 // protein binding (PMID:21513714 [IPI] UniProtKB:Q09472) /// 0005515 // protein binding (PMID:22321011 [IPI] UniProtKB:P62136) /// 0005515 // protein binding (PMID:21998301 [IPI] UniProtKB:P62140) /// 0008134 // transcription factor binding (GO_REF:0000002 [IEA] InterPro:IPR028320) /// 0045296 // cadherin binding (PMID:25468996 [HDA]) /// 0005515 // protein binding (PMID:23623661 [IPI] UniProtKB:P04637) /// 0042802 // identical protein binding (PMID:23623661 [IPI] UniProtKB:Q8WUF5) /// 0005515 // protein binding (PMID:27173435 [IPI] UniProtKB:P62140) /// 0005515 // protein binding (PMID:18275817 [IPI] UniProtKB:P04637) /// 0005515 // protein binding (PMID:21513714 [IPI] UniProtKB:P04637) /// 0005515 // protein binding (PMID:24855949 [IPI] UniProtKB:P62826)	RelA-associated inhibitor	PPP1R13L|IASPP|NKIP1|PPP1R13BL|RAI	protein	20200215	850	42.9169	732	37.4092	819	46.7907	731	45.5954	729	39.5093	857	43.6737	671	28.6604	972	41.9289	1025	40.4241	669	41.0521	387	26.3414	336	23.861	356	23.8646	485	37.6299	533	36.0812
POLR1G	19	45406644..45410737	ENSG00000117877	8.05834	1.13633	0.184381	0.659928	9.43709	-1.91754	-0.939254	2.00978e-08	10.2	-1.7362	-0.795935	0.00032285												251	13.1884	293	15.5828	327	19.4417	253	16.4223	345	19.4581	304	16.1222	612	27.2033	600	26.9345	733	30.0836	749	47.8301	595	42.1459	605	44.7111	425	29.6485	420	33.9118	473	33.3216
ERCC1	19	complement(45407334..45478828)	ENSG00000012061	13.0086	-1.08956	-0.123752	0.553391	12.7824	1.0604	0.0846129	0.65068	12.6734	1.08783	0.12145	0.532032	ERCC1	UniProtKB	P07992	ERCC1	0070911 // global genome nucleotide-excision repair (Reactome:R-HSA-5696399 [TAS]) /// 0006293 // nucleotide-excision repair, preincision complex stabilization (Reactome:R-HSA-5690991 [TAS]) /// 0006303 // double-strand break repair via nonhomologous end joining (PMID:14690602 [IMP]) /// 0000710 // meiotic mismatch repair (PMID:21873635 [IBA] PANTHER:PTN000297520|SGD:S000004560) /// 0006295 // nucleotide-excision repair, DNA incision, 3'-to lesion (Reactome:R-HSA-5690990 [TAS]) /// 0006310 // DNA recombination (PMID:11707424 [IGI] UniProtKB:P07903) /// 0090656 // t-circle formation (GO_REF:0000024 [ISS] UniProtKB:P07903) /// 0033683 // nucleotide-excision repair, DNA incision (Reactome:R-HSA-5696400 [TAS]) /// 0046686 // response to cadmium ion (GO_REF:0000107 [IEA] UniProtKB:D3ZAQ9|ensembl:ENSRNOP00000024113) /// 0007584 // response to nutrient (GO_REF:0000107 [IEA] UniProtKB:D3ZAQ9|ensembl:ENSRNOP00000024113) /// 0006283 // transcription-coupled nucleotide-excision repair (Reactome:R-HSA-6781827 [TAS]) /// 0010165 // response to X-ray (GO_REF:0000107 [IEA] UniProtKB:P07903|ensembl:ENSMUSP00000003645) /// 0006296 // nucleotide-excision repair, DNA incision, 5'-to lesion (Reactome:R-HSA-5690988 [TAS]) /// 0036297 // interstrand cross-link repair (Reactome:R-HSA-6783310 [TAS]) /// 0008283 // cell proliferation (GO_REF:0000107 [IEA] UniProtKB:P07903|ensembl:ENSMUSP00000003645) /// 0032205 // negative regulation of telomere maintenance (PMID:17055345 [IMP]) /// 0048477 // oogenesis (GO_REF:0000107 [IEA] UniProtKB:P07903|ensembl:ENSMUSP00000003645) /// 0045190 // isotype switching (GO_REF:0000107 [IEA] UniProtKB:P07903|ensembl:ENSMUSP00000003645) /// 0006296 // nucleotide-excision repair, DNA incision, 5'-to lesion (PMID:21873635 [IBA] PANTHER:PTN000297520|SGD:S000004560|UniProtKB:P07992) /// 0006289 // nucleotide-excision repair (PMID:11707424 [IGI] UniProtKB:P07903) /// 0035902 // response to immobilization stress (GO_REF:0000107 [IEA] UniProtKB:D3ZAQ9|ensembl:ENSRNOP00000024113) /// 0001302 // replicative cell aging (GO_REF:0000107 [IEA] UniProtKB:P07903|ensembl:ENSMUSP00000003645) /// 0010259 // multicellular organism aging (GO_REF:0000107 [IEA] UniProtKB:P07903|ensembl:ENSMUSP00000003645) /// 0006281 // DNA repair (PMID:25538220 [IMP]) /// 0006979 // response to oxidative stress (PMID:17614221 [IMP]) /// 0009744 // response to sucrose (GO_REF:0000107 [IEA] UniProtKB:D3ZAQ9|ensembl:ENSRNOP00000024113) /// 0061819 /// 0070914 // UV-damage excision repair (PMID:21873635 [IBA] PANTHER:PTN000297520|WB:WBGene00008665) /// 0035166 // post-embryonic hemopoiesis (GO_REF:0000107 [IEA] UniProtKB:P07903|ensembl:ENSMUSP00000003645) /// 0008584 // male gonad development (GO_REF:0000107 [IEA] UniProtKB:P07903|ensembl:ENSMUSP00000003645) /// 1904431 // positive regulation of t-circle formation (GO_REF:0000024 [ISS] UniProtKB:P07903) /// 0007283 // spermatogenesis (GO_REF:0000107 [IEA] UniProtKB:P07903|ensembl:ENSMUSP00000003645) /// 0006312 // mitotic recombination (PMID:8811092 [IMP]) /// 0006312 // mitotic recombination (PMID:21873635 [IBA] PANTHER:PTN000297520|PomBase:SPBC4F6.15c|SGD:S000004560|UniProtKB:P07992) /// 0006296 // nucleotide-excision repair, DNA incision, 5'-to lesion (PMID:7657672 [IMP]) /// 0006295 // nucleotide-excision repair, DNA incision, 3'-to lesion (PMID:7657672 [IMP]) /// 0060261 // positive regulation of transcription initiation from RNA polymerase II promoter (GO_REF:0000107 [IEA] UniProtKB:P07903|ensembl:ENSMUSP00000003645) /// 0009650 // UV protection (GO_REF:0000107 [IEA] UniProtKB:P07903|ensembl:ENSMUSP00000003645) /// 1905765 /// 0006979 // response to oxidative stress (PMID:9256505 [IMP]) /// 0000720 // pyrimidine dimer repair by nucleotide-excision repair (GO_REF:0000107 [IEA] UniProtKB:P07903|ensembl:ENSMUSP00000003645) /// 0006949 // syncytium formation (GO_REF:0000107 [IEA] UniProtKB:P07903|ensembl:ENSMUSP00000003645) /// 0006289 // nucleotide-excision repair (PMID:3290851 [IDA]) /// 0035264 // multicellular organism growth (GO_REF:0000107 [IEA] UniProtKB:P07903|ensembl:ENSMUSP00000003645) /// 0048568 // embryonic organ development (GO_REF:0000107 [IEA] UniProtKB:D3ZAQ9|ensembl:ENSRNOP00000024113)	0070522 // ERCC4-ERCC1 complex (PMID:14690602 [IDA]) /// 0000109 // nucleotide-excision repair complex (PMID:8197175 [IDA]) /// 0005654 // nucleoplasm (Reactome:R-HSA-5686657 [TAS]) /// 0000784 // nuclear chromosome, telomeric region (PMID:14690602 [IDA]) /// 0005654 // nucleoplasm (Reactome:R-HSA-5690990 [TAS]) /// 0005654 // nucleoplasm (Reactome:R-HSA-5690991 [TAS]) /// 0000109 // nucleotide-excision repair complex (PMID:3290851 [IDA]) /// 0005737 // cytoplasm (GO_REF:0000044 [IEA] UniProtKB-SubCell:SL-0086) /// 0000109 // nucleotide-excision repair complex (PMID:7559382 [IDA]) /// 0000110 // nucleotide-excision repair factor 1 complex (PMID:10413517 [IDA]) /// 0005654 // nucleoplasm (Reactome:R-HSA-5696465 [TAS]) /// 0005654 // nucleoplasm (Reactome:R-HSA-6785986 [TAS]) /// 0000110 // nucleotide-excision repair factor 1 complex (PMID:21873635 [IBA] PANTHER:PTN000297520|PomBase:SPBC4F6.15c|SGD:S000004560|UniProtKB:P07992) /// 0005654 // nucleoplasm (Reactome:R-HSA-6782141 [TAS]) /// 0005654 // nucleoplasm (Reactome:R-HSA-6782211 [TAS]) /// 0005654 // nucleoplasm (Reactome:R-HSA-109955 [TAS]) /// 0005654 // nucleoplasm (Reactome:R-HSA-6782204 [TAS]) /// 0070522 // ERCC4-ERCC1 complex (PMID:17055345 [IDA]) /// 0005654 // nucleoplasm (Reactome:R-HSA-6782224 [TAS]) /// 0005654 // nucleoplasm (Reactome:R-HSA-6785732 [TAS]) /// 0005654 // nucleoplasm (Reactome:R-HSA-5690988 [TAS]) /// 0070522 // ERCC4-ERCC1 complex (PMID:21873635 [IBA] PANTHER:PTN000297520|UniProtKB:P07992) /// 0005654 // nucleoplasm (Reactome:R-HSA-5690213 [TAS]) /// 0005654 // nucleoplasm (GO_REF:0000052 [IDA])	0005515 // protein binding (PMID:25416956 [IPI] UniProtKB:Q9H9H4) /// 0003684 // damaged DNA binding (PMID:21873635 [IBA] PANTHER:PTN000297520|UniProtKB:P07992) /// 0005515 // protein binding (PMID:14690602 [IPI] UniProtKB:Q15554) /// 0005515 // protein binding (PMID:17055345 [IPI] UniProtKB:Q92889) /// 0005515 // protein binding (PMID:25416956 [IPI] UniProtKB:Q6NSB6) /// 0005515 // protein binding (PMID:7559382 [IPI] UniProtKB:Q92889) /// 0005515 // protein binding (PMID:16338413 [IPI] UniProtKB:Q92889) /// 0005515 // protein binding (PMID:18812185 [IPI] UniProtKB:Q92889) /// 0005515 // protein binding (PMID:8197175 [IPI] UniProtKB:P23025) /// 0003697 // single-stranded DNA binding (PMID:17720715 [IDA]) /// 0005515 // protein binding (PMID:24780295 [IPI] UniProtKB:Q92889) /// 0005515 // protein binding (PMID:25416956 [IPI] UniProtKB:P23025) /// 1990841 // promoter-specific chromatin binding (GO_REF:0000107 [IEA] UniProtKB:P07903|ensembl:ENSMUSP00000003645) /// 0005515 // protein binding (PMID:25416956 [IPI] UniProtKB:Q8N6Y0) /// 0003684 // damaged DNA binding (PMID:17720715 [IDA]) /// 0003697 // single-stranded DNA binding (PMID:16076955 [IDA]) /// 0005515 // protein binding (PMID:28514442 [IPI] UniProtKB:Q92889) /// 0005515 // protein binding (PMID:31515488 [IPI] UniProtKB:Q9H9H4) /// 0005515 // protein binding (PMID:19596235 [IPI] UniProtKB:Q8IY92) /// 0005515 // protein binding (PMID:14706347 [IPI] UniProtKB:P43246) /// 0005515 // protein binding (PMID:17289582 [IPI] UniProtKB:Q92889) /// 0005515 // protein binding (PMID:19596236 [IPI] UniProtKB:Q8IY92) /// 0008022 // protein C-terminus binding (PMID:9722633 [IPI] UniProtKB:Q92889) /// 0005515 // protein binding (PMID:25416956 [IPI] UniProtKB:Q13064) /// 0005515 // protein binding (PMID:16756962 [IPI] UniProtKB:Q06609) /// 1990599 // 3' overhang single-stranded DNA endodeoxyribonuclease activity (PMID:14690602 [IMP]) /// 0005515 // protein binding (PMID:11058119 [IPI] UniProtKB:P23025) /// 0000014 // single-stranded DNA endodeoxyribonuclease activity (PMID:7559382 [IDA]) /// 0005515 // protein binding (PMID:24780295 [IPI] UniProtKB:P00533) /// 0003677 // DNA binding (PMID:14734547 [IDA]) /// 0005515 // protein binding (PMID:16491090 [IPI] UniProtKB:P23025) /// 0005515 // protein binding (PMID:16189514 [IPI] UniProtKB:Q96S82) /// 0005515 // protein binding (PMID:25416956 [IPI] UniProtKB:Q96S82) /// 0005515 // protein binding (PMID:9013642 [IPI] UniProtKB:P23025) /// 0003697 // single-stranded DNA binding (PMID:21873635 [IBA] PANTHER:PTN000297520|SGD:S000004560|UniProtKB:P07992) /// 0005515 // protein binding (PMID:28514442 [IPI] UniProtKB:P23025) /// 0019904 // protein domain specific binding (PMID:17720715 [IPI] UniProtKB:P23025) /// 0001094 // TFIID-class transcription factor binding (GO_REF:0000107 [IEA] UniProtKB:P07903|ensembl:ENSMUSP00000003645) /// 0005515 // protein binding (PMID:25416956 [IPI] UniProtKB:Q96GJ1)	DNA excision repair protein ERCC-1	ERCC1	protein	20060111	1178	40.7417	1220	42.7083	1093	42.7741	1134	48.4508	1351	50.1547	1479	51.6288	1601	46.842	1659	49.0205	1823	49.2479	1273	53.5085	1010	47.0906	911	44.3152	948	43.5309	817	43.4208	1062	49.2452
FOSB	19	45467995..45475179	ENSG00000125740	2.3077	1.53305	0.616404	0.518746	3.88051	8.21893	3.03895	1.05833e-28	2.87253	8.79694	3.137	2.77718e-15	FOSB	UniProtKB	P53539	FOSB	0051591 // response to cAMP (GO_REF:0000107 [IEA] UniProtKB:D3ZLB7|ensembl:ENSRNOP00000065427) /// 0032870 // cellular response to hormone stimulus (GO_REF:0000107 [IEA] UniProtKB:D3ZLB7|ensembl:ENSRNOP00000065427) /// 0006366 // transcription from RNA polymerase II promoter (GO_REF:0000107 [IEA] UniProtKB:D3ZLB7|ensembl:ENSRNOP00000065427) /// 0051412 // response to corticosterone (GO_REF:0000107 [IEA] UniProtKB:D3ZLB7|ensembl:ENSRNOP00000065427) /// 0000122 // negative regulation of transcription from RNA polymerase II promoter (PMID:1900040 [TAS]) /// 0032570 // response to progesterone (GO_REF:0000107 [IEA] UniProtKB:D3ZLB7|ensembl:ENSRNOP00000065427) /// 0006357 // regulation of transcription from RNA polymerase II promoter (PMID:21873635 [IBA] FB:FBgn0001297|MGI:MGI:102858|MGI:MGI:109384|MGI:MGI:1859147|MGI:MGI:1932093|MGI:MGI:95574|MGI:MGI:95575|PANTHER:PTN001156258|RGD:2627|RGD:621611|UniProtKB:P01100|UniProtKB:P15408|UniProtKB:P18847|UniProtKB:Q8WYK2|UniProtKB:Q9NR55|WB:WBGene00001345) /// 0045944 // positive regulation of transcription from RNA polymerase II promoter (GO_REF:0000107 [IEA] UniProtKB:P13346|ensembl:ENSMUSP00000003640) /// 0007565 // female pregnancy (GO_REF:0000107 [IEA] UniProtKB:D3ZLB7|ensembl:ENSRNOP00000065427) /// 0009612 // response to mechanical stimulus (GO_REF:0000107 [IEA] UniProtKB:D3ZLB7|ensembl:ENSRNOP00000065427) /// 0043278 // response to morphine (GO_REF:0000107 [IEA] UniProtKB:D3ZLB7|ensembl:ENSRNOP00000065427) /// 0071277 // cellular response to calcium ion (GO_REF:0000107 [IEA] UniProtKB:P13346|ensembl:ENSMUSP00000003640)	0043231 // intracellular membrane-bounded organelle (GO_REF:0000052 [IDA]) /// 0005654 // nucleoplasm (Reactome:R-HSA-9011997 [TAS]) /// 0005634 // nucleus (PMID:21873635 [IBA] FB:FBgn0001297|FB:FBgn0028550|MGI:MGI:102858|MGI:MGI:109384|MGI:MGI:1859147|MGI:MGI:1932093|MGI:MGI:95574|PANTHER:PTN001156258|RGD:1308198|RGD:2626|RGD:2627|RGD:2628|UniProtKB:P01100|UniProtKB:P18847|UniProtKB:P53539|WB:WBGene00001345) /// 0000790 // nuclear chromatin (GO_REF:0000113 [ISA] tfclass:1.1.2) /// 0005634 // nucleus (PMID:22387553 [IDA]) /// 0005654 // nucleoplasm (GO_REF:0000052 [IDA])	0000981 // RNA polymerase II transcription factor activity, sequence-specific DNA binding (PMID:19274049 [ISM] InterPro:IPR004827) /// 0005515 // protein binding (PMID:28514442 [IPI] UniProtKB:P17275) /// 0000981 // RNA polymerase II transcription factor activity, sequence-specific DNA binding (GO_REF:0000113 [ISA] tfclass:1.1.2) /// 0001228 // transcriptional activator activity, RNA polymerase II transcription regulatory region sequence-specific binding (GO_REF:0000107 [IEA] UniProtKB:P13346|ensembl:ENSMUSP00000003640) /// 0003677 // DNA binding (PMID:1900040 [TAS]) /// 0008134 // transcription factor binding (PMID:1900040 [TAS]) /// 0000981 // RNA polymerase II transcription factor activity, sequence-specific DNA binding (PMID:21873635 [IBA] FB:FBgn0001297|MGI:MGI:109384|MGI:MGI:1859147|MGI:MGI:1932093|MGI:MGI:95574|MGI:MGI:95575|PANTHER:PTN001156258|RGD:2627|UniProtKB:P15408|UniProtKB:P18847|UniProtKB:Q9NR55) /// 0000978 // RNA polymerase II core promoter proximal region sequence-specific DNA binding (PMID:21873635 [IBA] MGI:MGI:109384|MGI:MGI:1859147|MGI:MGI:1932093|MGI:MGI:95574|MGI:MGI:95575|PANTHER:PTN001156258|RGD:2627|UniProtKB:P15407|UniProtKB:Q9NR55)	Protein fosB	FOSB|G0S3	protein	20030904	729	22.0527	614	18.8001	278	9.51581	314	11.7343	434	14.0924	403	12.3047	139	3.55713	99	2.55863	127	3.00086	32	1.17648	33	1.34576	19	0.808404	37	1.48604	37	1.71996	39	1.58177
RTN2	19	complement(45485294..45497055)	ENSG00000125744	1.87512	-1.58365	-0.663257	0.0495241	1.71901	-1.11809	-0.161041	0.694127	1.59204	1.04805	0.0677112	0.893374	RTN2	UniProtKB	O75298	RTN2	0065002 // intracellular protein transmembrane transport (GO_REF:0000107 [IEA] UniProtKB:O70622|ensembl:ENSMUSP00000032559) /// 0046324 // regulation of glucose import (GO_REF:0000107 [IEA] UniProtKB:O70622|ensembl:ENSMUSP00000032559)	0030176 // integral component of endoplasmic reticulum membrane (PMID:9693037 [NAS]) /// 0030315 // T-tubule (GO_REF:0000107 [IEA] UniProtKB:O70622|ensembl:ENSMUSP00000032559) /// 0005783 // endoplasmic reticulum (PMID:22232211 [IDA]) /// 0014802 // terminal cisterna (GO_REF:0000107 [IEA] UniProtKB:O70622|ensembl:ENSMUSP00000032559)	0005515 // protein binding (PMID:22232211 [IPI] UniProtKB:Q9UBP0-1)	Reticulon-2	RTN2|NSPL1	protein	20120413	71	4.95913	53	3.74698	66	5.21624	59	5.09088	86	6.44774	86	6.06283	107	6.32238	121	7.22054	137	7.47437	42	3.56531	49	4.61383	45	4.42079	80	7.41877	69	7.4059	95	8.89643
PPM1N	19	45488777..45502513	ENSG00000213889	0.179292	-1.68993	-0.756965	0.336586	0.152347	1.13294	0.180071	0.831165	0.176607	1.87826	0.909397	0.218761	PPM1N	UniProtKB	Q8N819	PPM1N	0006470 // protein dephosphorylation (GO_REF:0000002 [IEA] InterPro:IPR015655) /// 0090263 // positive regulation of canonical Wnt signaling pathway (PMID:21873635 [IBA] PANTHER:PTN001418787|UniProtKB:P35813) /// 0043124 // negative regulation of I-kappaB kinase/NF-kappaB signaling (PMID:21873635 [IBA] PANTHER:PTN001418787|UniProtKB:O75688|UniProtKB:P35813)	0005829 // cytosol (PMID:21873635 [IBA] MGI:MGI:101841|MGI:MGI:99878|PANTHER:PTN002493005|TAIR:locus:2080787|TAIR:locus:2168449|UniProtKB:O75688|UniProtKB:P35813|UniProtKB:Q0JLP9|UniProtKB:Q6L4R7) /// 0005634 // nucleus (PMID:21873635 [IBA] MGI:MGI:99878|PANTHER:PTN002493005|TAIR:locus:2005488|TAIR:locus:2080787|TAIR:locus:2168449|UniProtKB:P35813|UniProtKB:Q0JLP9|UniProtKB:Q65XK7|UniProtKB:Q6L4R7|UniProtKB:Q84JI0|UniProtKB:Q9T010)	0004722 // protein serine/threonine phosphatase activity (PMID:21873635 [IBA] CGD:CAL0000190127|CGD:CAL0000194436|FB:FBgn0086361|MGI:MGI:1919137|MGI:MGI:2139740|PANTHER:PTN000352745|PomBase:SPAC2G11.07c|PomBase:SPAC4A8.03c|PomBase:SPCC1223.11|PomBase:SPCC4F11.02|RGD:620128|RGD:620393|RGD:628812|RGD:631363|RGD:735028|SGD:S000000152|SGD:S000000329|SGD:S000000891|SGD:S000002133|SGD:S000002164|SGD:S000005616|TAIR:locus:2005488|TAIR:locus:2030230|TAIR:locus:2041444|TAIR:locus:2045678|TAIR:locus:2065046|TAIR:locus:2080787|TAIR:locus:2124784|TAIR:locus:2164610|TAIR:locus:2168449|UniProtKB:A0A1D8PRZ8|UniProtKB:O15297|UniProtKB:O15355|UniProtKB:O75688|UniProtKB:P35813|UniProtKB:P49593|UniProtKB:Q65XK7|UniProtKB:Q6L4R7|UniProtKB:Q6L5H6|UniProtKB:Q8IHY0|UniProtKB:Q8WY54|UniProtKB:Q9I757|UniProtKB:Q9P0J1|WB:WBGene00001412|dictyBase:DDB_G0276155) /// 0030145 // manganese ion binding (GO_REF:0000002 [IEA] InterPro:IPR012911|InterPro:IPR036580) /// 0000287 // magnesium ion binding (GO_REF:0000002 [IEA] InterPro:IPR012911|InterPro:IPR036580) /// 0004724 // magnesium-dependent protein serine/threonine phosphatase activity (PMID:21873635 [IBA] PANTHER:PTN000352745|PomBase:SPAC4A8.03c|RGD:620393|RGD:628812|SGD:S000000891)	Probable protein phosphatase 1N	PPM1N	protein	20200418	7	0.451564	9	0.587654	9	0.656947	7	0.557845	7	0.484709	11	0.716216	17	0.927727	12	0.661363	16	0.80621	1	0.078401	4	0.347856	2	0.181464	2	0.171296	10	0.991295	7	0.60543
VASP	19	45506579..45526989	ENSG00000125753	34.5939	-1.58051	-0.660387	9.57711e-06	31.8192	-1.10616	-0.145564	0.539086	29.8812	1.08629	0.119411	0.659704	VASP	UniProtKB	P50552	VASP	0001843 // neural tube closure (PMID:21873635 [IBA] MGI:MGI:109268|PANTHER:PTN002598143) /// 0051289 // protein homotetramerization (GO_REF:0000002 [IEA] InterPro:IPR017354) /// 0030838 // positive regulation of actin filament polymerization (PMID:23153535 [IDA]) /// 0007411 // axon guidance (PMID:21873635 [IBA] MGI:MGI:109268|PANTHER:PTN002598143) /// 0007411 // axon guidance (Reactome:R-HSA-422475 [TAS]) /// 0030036 // actin cytoskeleton organization (PMID:21873635 [IBA] MGI:MGI:109268|PANTHER:PTN002598143) /// 0008154 // actin polymerization or depolymerization (GO_REF:0000002 [IEA] InterPro:IPR017354|InterPro:IPR034367) /// 0034329 // cell junction assembly (Reactome:R-HSA-446728 [TAS]) /// 0030838 // positive regulation of actin filament polymerization (PMID:21873635 [IBA] PANTHER:PTN002598143|UniProtKB:P50552)	0015629 // actin cytoskeleton (PMID:7828592 [TAS]) /// 0031258 // lamellipodium membrane (GO_REF:0000044 [IEA] UniProtKB-SubCell:SL-0292) /// 0070062 // extracellular exosome (PMID:20458337 [HDA]) /// 0005925 // focal adhesion (GO_REF:0000052 [IDA]) /// 0005829 // cytosol (GO_REF:0000052 [IDA]) /// 0005925 // focal adhesion (PMID:21423176 [HDA]) /// 0031527 // filopodium membrane (GO_REF:0000044 [IEA] UniProtKB-SubCell:SL-0287) /// 0005886 // plasma membrane (GO_REF:0000052 [IDA]) /// 0005829 // cytosol (Reactome:R-HSA-446364 [TAS]) /// 0070062 // extracellular exosome (PMID:19056867 [HDA]) /// 0005829 // cytosol (Reactome:R-HSA-428534 [TAS]) /// 0005923 // bicellular tight junction (GO_REF:0000044 [IEA] UniProtKB-SubCell:SL-0265)	0005515 // protein binding (PMID:21423205 [IPI] UniProtKB:Q15418) /// 0005515 // protein binding (PMID:24076653 [IPI] UniProtKB:Q9UQB8-4) /// 0005515 // protein binding (PMID:20195357 [IPI] UniProtKB:P22736) /// 0005515 // protein binding (PMID:8836115 [IPI] UniProtKB:P12003) /// 0005515 // protein binding (PMID:16631741 [IPI] UniProtKB:Q702N8) /// 0005515 // protein binding (PMID:25416956 [IPI] UniProtKB:Q13296) /// 0005515 // protein binding (PMID:25416956 [IPI] UniProtKB:Q9P2A4) /// 0005515 // protein binding (PMID:25416956 [IPI] UniProtKB:O95684) /// 0005515 // protein binding (PMID:23153535 [IPI] UniProtKB:P07737) /// 0017124 // SH3 domain binding (PMID:21873635 [IBA] FB:FBgn0000578|MGI:MGI:108360|MGI:MGI:1194884|PANTHER:PTN000128518) /// 0005515 // protein binding (PMID:28514442 [IPI] UniProtKB:Q15942) /// 0005515 // protein binding (PMID:25416956 [IPI] UniProtKB:Q9NYB9) /// 0005522 // profilin binding (PMID:17914456 [IPI] UniProtKB:P07737) /// 0005515 // protein binding (PMID:16189514 [IPI] UniProtKB:Q9C026) /// 0005515 // protein binding (PMID:23153535 [IPI] UniProtKB:Q9JJV2) /// 0045296 // cadherin binding (PMID:25468996 [HDA]) /// 0005522 // profilin binding (PMID:21873635 [IBA] MGI:MGI:108360|MGI:MGI:1194884|PANTHER:PTN000128520|UniProtKB:P50552) /// 0005515 // protein binding (PMID:17599063 [IPI] UniProtKB:Q92636) /// 0005515 // protein binding (PMID:29892012 [IPI] UniProtKB:Q9NYB9) /// 0003779 // actin binding (GO_REF:0000043 [IEA] UniProtKB-KW:KW-0009) /// 0005515 // protein binding (PMID:16940418 [IPI] UniProtKB:Q05655) /// 0005515 // protein binding (PMID:21911467 [IPI] UniProtKB:Q9RI12)	Vasodilator-stimulated phosphoprotein	VASP	protein	20200418	1158	70.5559	1254	77.3359	952	65.634	1472	110.797	1919	125.505	2201	135.355	2385	122.932	2633	137.061	2984	142.014	1327	98.2645	1158	95.1158	1056	90.4961	1376	111.311	1424	133.327	1576	128.744
OPA3	19	complement(45527767..45602212)	ENSG00000125741	4.36538	-1.2866	-0.363563	0.0937499	4.64524	-1.42852	-0.514524	0.000653303	4.55221	-1.21982	-0.286668	0.199882	OPA3	UniProtKB	Q9H6K4	OPA3	0050896 // response to stimulus (GO_REF:0000043 [IEA] UniProtKB-KW:KW-0716) /// 0019216 // regulation of lipid metabolic process (PMID:21873635 [IBA] MGI:MGI:2686271|PANTHER:PTN000281649) /// 0007601 // visual perception (PMID:15342707 [IMP]) /// 0070584 // mitochondrion morphogenesis (GO_REF:0000107 [IEA] UniProtKB:Q505D7|ensembl:ENSMUSP00000069965) /// 0040008 // regulation of growth (GO_REF:0000107 [IEA] UniProtKB:Q505D7|ensembl:ENSMUSP00000069965) /// 0050905 // neuromuscular process (GO_REF:0000107 [IEA] UniProtKB:Q505D7|ensembl:ENSMUSP00000069965)	0005739 // mitochondrion (PMID:21873635 [IBA] MGI:MGI:2686271|PANTHER:PTN000281649|UniProtKB:Q9H6K4|ZFIN:ZDB-GENE-050210-1) /// 0005739 // mitochondrion (PMID:11668429 [NAS]) /// 0005739 // mitochondrion (GO_REF:0000054 [IDA])		Optic atrophy 3 protein	OPA3	protein	20100607	577	10.0765	580	10.2522	668	13.2	506	10.9163	596	11.1723	623	10.9812	1094	16.1622	1194	17.8145	1284	17.5148	655	13.9019	644	15.1613	567	13.9269	814	18.8735	752	20.1805	925	21.658
GPR4	19	complement(45589764..45602212)	ENSG00000177464	3.33095	-1.02378	-0.0339096	0.951683	3.79993	1.45592	0.541929	0.0463809	3.94925	1.88107	0.911552	6.79597e-05	GPR4	UniProtKB	P46093	GPR4	0016525 // negative regulation of angiogenesis (GO_REF:0000107 [IEA] UniProtKB:Q8BUD0|ensembl:ENSMUSP00000061243) /// 0030155 // regulation of cell adhesion (PMID:22110680 [IDA]) /// 0043114 // regulation of vascular permeability (GO_REF:0000024 [ISS] UniProtKB:Q8BUD0) /// 0035025 // positive regulation of Rho protein signal transduction (PMID:21873635 [IBA] MGI:MGI:101802|MGI:MGI:101910|PANTHER:PTN000660850|UniProtKB:P55085|UniProtKB:Q9Y2T6) /// 0050729 // positive regulation of inflammatory response (GO_REF:0000024 [ISS] UniProtKB:Q8BUD0) /// 0035025 // positive regulation of Rho protein signal transduction (PMID:17462861 [IDA]) /// 0072144 // glomerular mesangial cell development (GO_REF:0000107 [IEA] UniProtKB:Q8BUD0|ensembl:ENSMUSP00000061243) /// 0007186 // G-protein coupled receptor signaling pathway (Reactome:R-HSA-388396 [TAS]) /// 0007189 // adenylate cyclase-activating G-protein coupled receptor signaling pathway (PMID:17462861 [IDA]) /// 0035025 // positive regulation of Rho protein signal transduction (PMID:20211729 [IMP]) /// 0007189 // adenylate cyclase-activating G-protein coupled receptor signaling pathway (PMID:20211729 [IMP]) /// 0010447 // response to acidic pH (PMID:22110680 [IDA]) /// 0007189 // adenylate cyclase-activating G-protein coupled receptor signaling pathway (PMID:22110680 [IDA]) /// 0007189 // adenylate cyclase-activating G-protein coupled receptor signaling pathway (PMID:12955148 [IMP]) /// 0010447 // response to acidic pH (PMID:12955148 [IMP]) /// 0007200 // phospholipase C-activating G-protein coupled receptor signaling pathway (PMID:20211729 [IMP]) /// 0010447 // response to acidic pH (PMID:17462861 [IDA]) /// 0060055 // angiogenesis involved in wound healing (GO_REF:0000107 [IEA] UniProtKB:Q8BUD0|ensembl:ENSMUSP00000061243) /// 0051482 // positive regulation of cytosolic calcium ion concentration involved in phospholipase C-activating G-protein coupled signaling pathway (PMID:21873635 [IBA] PANTHER:PTN000660850|RGD:2586)	0005886 // plasma membrane (Reactome:R-HSA-749448 [TAS]) /// 0005886 // plasma membrane (Reactome:R-HSA-444731 [TAS]) /// 0005886 // plasma membrane (Reactome:R-HSA-749452 [TAS]) /// 0005886 // plasma membrane (Reactome:R-HSA-379048 [TAS]) /// 0005886 // plasma membrane (PMID:20211729 [IDA]) /// 0005887 // integral component of plasma membrane (PMID:21873635 [IBA] MGI:MGI:1929509|PANTHER:PTN000660850|UniProtKB:P55085|UniProtKB:Q99678|UniProtKB:Q9HC97|UniProtKB:Q9Y2T6|ZFIN:ZDB-GENE-061013-343)	0004930 // G-protein coupled receptor activity (PMID:21873635 [IBA] MGI:MGI:101802|MGI:MGI:101910|MGI:MGI:2441992|MGI:MGI:2685222|PANTHER:PTN000660850|UniProtKB:P55085|UniProtKB:Q8IYL9|UniProtKB:Q99678|UniProtKB:Q9HC97|UniProtKB:Q9Y2T6|ZFIN:ZDB-GENE-101202-1) /// 0004930 // G-protein coupled receptor activity (PMID:20211729 [IMP])	G-protein coupled receptor 4	GPR4	protein	20200224	247	13.5948	310	17.2702	257	16.0058	182	12.3749	249	14.7109	225	12.4994	373	17.3675	302	14.2011	319	13.7144	141	9.43186	106	7.86506	107	8.28327	147	10.7421	68	5.75133	115	8.48634
EML2	19	complement(45606994..45645602)	ENSG00000125746	3.48586	1.04909	0.0691329	0.843564	3.5717	1.20689	0.271298	0.166923	3.45314	1.10513	0.144217	0.594717	EML2	UniProtKB	O95834	EML2	0031115 // negative regulation of microtubule polymerization (PMID:11694528 [IDA]) /// 0007605 // sensory perception of sound (PMID:10521658 [TAS]) /// 0007601 // visual perception (PMID:10521658 [TAS]) /// 0010968 // regulation of microtubule nucleation (PMID:11694528 [IDA]) /// 0000226 // microtubule cytoskeleton organization (PMID:21873635 [IBA] MGI:MGI:1915769|PANTHER:PTN001010531)	0005874 // microtubule (GO_REF:0000043 [IEA] UniProtKB-KW:KW-0493) /// 0072686 // mitotic spindle (PMID:21873635 [IBA] MGI:MGI:1915769|MGI:MGI:1926048|PANTHER:PTN001010531|UniProtKB:O95834) /// 0072686 // mitotic spindle (PMID:11694528 [IDA]) /// 0005875 // microtubule associated complex (PMID:10521658 [TAS]) /// 0005737 // cytoplasm (GO_REF:0000043 [IEA] UniProtKB-KW:KW-0963)	0008017 // microtubule binding (PMID:11694528 [IDA]) /// 0005102 // receptor binding (GO_REF:0000107 [IEA] UniProtKB:Q6P6T4|ensembl:ENSRNOP00000075212) /// 0005515 // protein binding (PMID:25416956 [IPI] UniProtKB:Q8NHP7) /// 0008017 // microtubule binding (PMID:21873635 [IBA] FB:FBgn0259099|MGI:MGI:1915769|PANTHER:PTN000347035|UniProtKB:O00423|UniProtKB:O95834) /// 0008022 // protein C-terminus binding (GO_REF:0000107 [IEA] UniProtKB:Q6P6T4|ensembl:ENSRNOP00000075212) /// 0005515 // protein binding (PMID:25416956 [IPI] UniProtKB:Q04864) /// 0015631 // tubulin binding (PMID:24706829 [IDA])	Echinoderm microtubule-associated protein-like 2	EML2|EMAP2|EMAPL2	protein	20200215	357	11.8493	351	11.7921	411	15.436	335	13.7361	421	14.9993	395	13.2328	352	9.88367	438	12.4205	462	11.9777	339	13.675	320	14.3184	271	12.6513	269	11.8542	208	10.6089	280	12.4603
GIPR	19	45668221..45683722	ENSG00000010310	0.0732486	-1.48308	-0.568596	0.529547	0.0724043	1.36734	0.451377	0.571106	0.0717829	1.51879	0.602924	0.48375	GIPR	UniProtKB	P48546	GIPR	0007204 // positive regulation of cytosolic calcium ion concentration (GO_REF:0000107 [IEA] UniProtKB:P43219|ensembl:ENSRNOP00000021456) /// 0007584 // response to nutrient (PMID:7556958 [TAS]) /// 0006091 // generation of precursor metabolites and energy (PMID:7556958 [TAS]) /// 0038192 // gastric inhibitory peptide signaling pathway (GO_REF:0000108 [IEA] GO:0016519) /// 0002029 // desensitization of G-protein coupled receptor protein signaling pathway (GO_REF:0000107 [IEA] UniProtKB:P43219|ensembl:ENSRNOP00000021456) /// 0007186 // G-protein coupled receptor signaling pathway (Reactome:R-HSA-388396 [TAS]) /// 0031018 // endocrine pancreas development (GO_REF:0000107 [IEA] UniProtKB:Q0P543|ensembl:ENSMUSP00000092384) /// 0070542 // response to fatty acid (GO_REF:0000107 [IEA] UniProtKB:P43219|ensembl:ENSRNOP00000021456) /// 0009749 // response to glucose (GO_REF:0000107 [IEA] UniProtKB:P43219|ensembl:ENSRNOP00000021456) /// 0048678 // response to axon injury (GO_REF:0000107 [IEA] UniProtKB:P43219|ensembl:ENSRNOP00000021456) /// 0051592 // response to calcium ion (GO_REF:0000107 [IEA] UniProtKB:P43219|ensembl:ENSRNOP00000021456) /// 0050796 // regulation of insulin secretion (PMID:20081857 [TAS]) /// 0032024 // positive regulation of insulin secretion (GO_REF:0000107 [IEA] UniProtKB:P43219|ensembl:ENSRNOP00000021456) /// 0007190 // activation of adenylate cyclase activity (PMID:7589426 [TAS]) /// 0007166 // cell surface receptor signaling pathway (GO_REF:0000002 [IEA] InterPro:IPR017981) /// 0043950 // positive regulation of cAMP-mediated signaling (GO_REF:0000107 [IEA] UniProtKB:P43219|ensembl:ENSRNOP00000021456)	0005886 // plasma membrane (Reactome:R-HSA-744886 [TAS]) /// 0016021 // integral component of membrane (GO_REF:0000043 [IEA] UniProtKB-KW:KW-0812) /// 0005886 // plasma membrane (Reactome:R-HSA-420274 [TAS]) /// 0005886 // plasma membrane (Reactome:R-HSA-744887 [TAS]) /// 0005886 // plasma membrane (Reactome:R-HSA-379044 [TAS])	0005515 // protein binding (PMID:17715056 [IPI] UniProtKB:P09681) /// 0008528 // G-protein coupled peptide receptor activity (PMID:21873635 [IBA] FB:FBgn0260753|MGI:MGI:99572|PANTHER:PTN000244369|RGD:2669|RGD:2703|RGD:620270|UniProtKB:P43220|UniProtKB:P47871|ZFIN:ZDB-GENE-050516-1) /// 0004888 // transmembrane signaling receptor activity (PMID:7556958 [TAS]) /// 0017046 // peptide hormone binding (PMID:21873635 [IBA] MGI:MGI:95710|PANTHER:PTN000244369|RGD:2669|RGD:2689|RGD:2703|RGD:3442|UniProtKB:P32241|UniProtKB:P47872|UniProtKB:Q02643|UniProtKB:Q03431|ZFIN:ZDB-GENE-050516-1|ZFIN:ZDB-GENE-050516-2|ZFIN:ZDB-GENE-991123-12|ZFIN:ZDB-GENE-991123-8) /// 0005515 // protein binding (PMID:17715056 [IPI] UniProtKB:P01275) /// 0016519 // gastric inhibitory peptide receptor activity (PMID:21873635 [IBA] PANTHER:PTN001737876|RGD:2689)	Gastric inhibitory polypeptide receptor	GIPR	protein	20200215	6	0.24679	5	0.208163	5	0.232709	6	0.304875	9	0.397357	6	0.249091	7	0.24357	11	0.386551	4	0.128512	5	0.249946	2	0.110898	0	0	7	0.382269	2	0.126412	4	0.220588
SNRPD2	19	complement(45687460..45692569)	ENSG00000125743	90.0606	-1.05391	-0.0757527	0.789492	96.3207	1.31204	0.391809	0.0102816	98.3675	1.46491	0.550817	7.8406e-05	SNRPD2	UniProtKB	P62316	SNRPD2	0000387 // spliceosomal snRNP assembly (PMID:21873635 [IBA] PANTHER:PTN000299609|UniProtKB:P62316) /// 0000398 // mRNA splicing, via spliceosome (PMID:11991638 [IC] GO:0071013) /// 0000387 // spliceosomal snRNP assembly (Reactome:R-HSA-191786 [TAS]) /// 0000387 // spliceosomal snRNP assembly (Reactome:R-HSA-191763 [TAS]) /// 0000398 // mRNA splicing, via spliceosome (Reactome:R-HSA-72165 [TAS]) /// 0000245 // spliceosomal complex assembly (PMID:7527560 [TAS]) /// 0000398 // mRNA splicing, via spliceosome (Reactome:R-HSA-72163 [TAS]) /// 0051170 // nuclear import (Reactome:R-HSA-191830 [TAS]) /// 0000398 // mRNA splicing, via spliceosome (PMID:28076346 [IDA]) /// 0000387 // spliceosomal snRNP assembly (PMID:18984161 [IDA]) /// 0008380 // RNA splicing (PMID:1701240 [TAS])	0005654 // nucleoplasm (Reactome:R-HSA-191830 [TAS]) /// 0005685 // U1 snRNP (PMID:25555158 [IDA]) /// 0005682 // U5 snRNP (PMID:21873635 [IBA] PANTHER:PTN000299609|SGD:S000004265) /// 0046540 // U4/U6 x U5 tri-snRNP complex (PMID:21873635 [IBA] PANTHER:PTN000299609|SGD:S000004265) /// 0005829 // cytosol (Reactome:R-HSA-191830 [TAS]) /// 0005634 // nucleus (PMID:28076346 [IDA]) /// 0030532 // small nuclear ribonucleoprotein complex (PMID:1701240 [TAS]) /// 0005654 // nucleoplasm (Reactome:R-HSA-75079 [TAS]) /// 0005686 // U2 snRNP (PMID:21873635 [IBA] PANTHER:PTN000299609|PomBase:SPAC2C4.03c) /// 0005685 // U1 snRNP (PMID:21113136 [IDA]) /// 0005654 // nucleoplasm (Reactome:R-HSA-75083 [TAS]) /// 0071013 // catalytic step 2 spliceosome (PMID:21873635 [IBA] PANTHER:PTN000299609|UniProtKB:P62316) /// 0005654 // nucleoplasm (Reactome:R-HSA-75080 [TAS]) /// 0005654 // nucleoplasm (Reactome:R-HSA-75081 [TAS]) /// 0005654 // nucleoplasm (Reactome:R-HSA-75082 [TAS]) /// 0046540 // U4/U6 x U5 tri-snRNP complex (PMID:26912367 [IDA]) /// 0005685 // U1 snRNP (PMID:21873635 [IBA] PANTHER:PTN000299609|PomBase:SPAC2C4.03c|RGD:1593018|SGD:S000004265|UniProtKB:P62316) /// 0005654 // nucleoplasm (Reactome:R-HSA-156661 [TAS]) /// 0005829 // cytosol (Reactome:R-HSA-191784 [TAS]) /// 0005687 // U4 snRNP (PMID:21516107 [IDA]) /// 0005829 // cytosol (PMID:18984161 [IDA]) /// 0005681 // spliceosomal complex (PMID:1701240 [TAS]) /// 0034715 // pICln-Sm protein complex (PMID:18984161 [IDA]) /// 0005654 // nucleoplasm (Reactome:R-HSA-72107 [TAS]) /// 0071005 // U2-type precatalytic spliceosome (PMID:28781166 [IDA]) /// 0005689 // U12-type spliceosomal complex (PMID:15146077 [IDA]) /// 0005829 // cytosol (Reactome:R-HSA-191786 [TAS]) /// 0034719 // SMN-Sm protein complex (PMID:18984161 [IDA]) /// 0005829 // cytosol (Reactome:R-HSA-191790 [TAS]) /// 0005654 // nucleoplasm (Reactome:R-HSA-72160 [TAS]) /// 0005654 // nucleoplasm (Reactome:R-HSA-72143 [TAS]) /// 0071011 // precatalytic spliceosome (PMID:21873635 [IBA] PANTHER:PTN000299609|UniProtKB:P62316) /// 0070062 // extracellular exosome (PMID:20458337 [HDA]) /// 0005829 // cytosol (GO_REF:0000052 [IDA]) /// 0034709 // methylosome (PMID:18984161 [IDA]) /// 0005654 // nucleoplasm (Reactome:R-HSA-72124 [TAS]) /// 0005654 // nucleoplasm (Reactome:R-HSA-72127 [TAS]) /// 0071007 // U2-type catalytic step 2 spliceosome (PMID:28076346 [IDA]) /// 0005654 // nucleoplasm (Reactome:R-HSA-72139 [TAS]) /// 0071013 // catalytic step 2 spliceosome (PMID:11991638 [IDA]) /// 0005654 // nucleoplasm (Reactome:R-HSA-72130 [TAS]) /// 0005829 // cytosol (Reactome:R-HSA-191763 [TAS])	0005515 // protein binding (PMID:28514442 [IPI] UniProtKB:P62312) /// 0005515 // protein binding (PMID:11714716 [IPI] UniProtKB:Q8TEQ6) /// 0005515 // protein binding (PMID:14667819 [IPI] UniProtKB:Q9Y333) /// 0005515 // protein binding (PMID:9417867 [IPI] UniProtKB:P62314) /// 0005515 // protein binding (PMID:9417867 [IPI] UniProtKB:P62306) /// 0005515 // protein binding (PMID:18984161 [IPI] UniProtKB:P54105) /// 0005515 // protein binding (PMID:22365833 [IPI] UniProtKB:P62312) /// 0005515 // protein binding (PMID:11748230 [IPI] UniProtKB:Q8WXD5) /// 0005515 // protein binding (PMID:12065586 [IPI] UniProtKB:Q9H840) /// 0005515 // protein binding (PMID:22365833 [IPI] UniProtKB:P62306) /// 0005515 // protein binding (PMID:15231747 [IPI] UniProtKB:P62312) /// 0005515 // protein binding (PMID:30021884 [IPI] UniProtKB:P62314) /// 0005515 // protein binding (PMID:22365833 [IPI] UniProtKB:Q9Y333) /// 0005515 // protein binding (PMID:25416956 [IPI] UniProtKB:P54105) /// 0005515 // protein binding (PMID:15231747 [IPI] UniProtKB:Q9Y333) /// 0005515 // protein binding (PMID:25416956 [IPI] UniProtKB:Q8NHQ1) /// 0005515 // protein binding (PMID:28514442 [IPI] UniProtKB:P62306) /// 0005515 // protein binding (PMID:22365833 [IPI] UniProtKB:P54105) /// 0003723 // RNA binding (PMID:22658674 [HDA])	Small nuclear ribonucleoprotein Sm D2	SNRPD2|SNRPD1	protein	20061115	2552	329.254	2842	371.136	2569	375.044	2268	361.483	2687	372.118	2896	377.12	3335	363.996	3112	343.027	3808	383.756	1883	295.258	1578	274.459	1527	277.096	1525	261.226	1282	254.168	1504	260.162
QPCTL	19	45692403..45703989	ENSG00000011478	11.9547	-1.71507	-0.778268	6.06311e-05	10.7724	-1.1371	-0.185357	0.549693	10.0523	1.01707	0.024412	0.952273	QPCTL	UniProtKB	Q9NXS2	QPCTL	0017186 // peptidyl-pyroglutamic acid biosynthetic process, using glutaminyl-peptide cyclotransferase (PMID:18486145 [IDA]) /// 0017186 // peptidyl-pyroglutamic acid biosynthetic process, using glutaminyl-peptide cyclotransferase (PMID:21288892 [IDA]) /// 0017186 // peptidyl-pyroglutamic acid biosynthetic process, using glutaminyl-peptide cyclotransferase (PMID:21873635 [IBA] FB:FBgn0036999|FB:FBgn0052412|PANTHER:PTN000264693|UniProtKB:Q16769|UniProtKB:Q9NXS2)	0016021 // integral component of membrane (GO_REF:0000043 [IEA] UniProtKB-KW:KW-0812) /// 0000139 // Golgi membrane (GO_REF:0000044 [IEA] UniProtKB-SubCell:SL-0134) /// 0005794 // Golgi apparatus (GO_REF:0000052 [IDA]) /// 0016020 // membrane (PMID:19946888 [HDA]) /// 0005794 // Golgi apparatus (PMID:18486145 [IDA])	0016603 // glutaminyl-peptide cyclotransferase activity (PMID:18486145 [IDA]) /// 0016603 // glutaminyl-peptide cyclotransferase activity (PMID:21873635 [IBA] FB:FBgn0036999|FB:FBgn0052412|PANTHER:PTN000264693|UniProtKB:Q16769|UniProtKB:Q9NXS2) /// 0016603 // glutaminyl-peptide cyclotransferase activity (PMID:21288892 [IDA]) /// 0008270 // zinc ion binding (PMID:21873635 [IBA] PANTHER:PTN000264693|UniProtKB:Q16769|UniProtKB:Q9NXS2) /// 0008270 // zinc ion binding (PMID:21288892 [IDA])	Glutaminyl-peptide cyclotransferase-like protein	QPCTL	protein	20200418	461	28.2729	372	23.0925	509	35.3228	568	43.0341	469	30.8749	543	33.6124	715	37.0959	887	46.4763	972	46.5633	328	24.4481	246	20.3387	283	24.4116	655	53.3343	593	55.8865	623	51.2275
FBXO46	19	complement(45710629..45730896)	ENSG00000177051	4.05643	-1.15793	-0.21155	0.497981	4.19969	-1.15985	-0.213943	0.377976	3.85356	1.07316	0.101867	0.743841	FBXO46	UniProtKB	Q6PJ61	FBXO46			0005515 // protein binding (PMID:19159283 [IPI] UniProtKB:P63208) /// 0005515 // protein binding (PMID:22632967 [IPI] UniProtKB:P63208) /// 0005515 // protein binding (PMID:27705803 [IPI] UniProtKB:P63208)	F-box only protein 46	FBXO46|FBX46|FBXO34L	protein	20200418	227	10.8114	179	8.62914	298	16.0598	202	11.8851	256	13.0876	283	13.6042	433	17.4459	470	19.1246	459	17.0756	306	17.7124	226	14.5106	176	11.7899	176	11.1292	213	15.589	240	15.3254
gene:ENSG00000279407	19	complement(45714387..45717381)	ENSG00000279407	0	#N/A	#N/A	#N/A	0	#N/A	#N/A	#N/A	0	#N/A	#N/A	#N/A												0	0	0	0	0	0	0	0	0	0	0	0	0	0	0	0	0	0	0	0	0	0	0	0	0	0	0	0	0	0
MEIOSIN	19	45733439..45764541	ENSG00000237452	0.0177087	4.31805	2.11038	0.273199	0.013173	2.36906	1.24432	0.478822	0.00878197	1.07658	0.106459	#N/A												0	0	0	0	3	0.222052	1	0.0808093	0	0	0	0	0	0	0	0	0	0	0	0	0	0	2	0.184008	0	0	0	0	0	0
SIX5	19	complement(45764785..45769252)	ENSG00000177045	7.32119	1.02713	0.0386167	0.926675	7.42899	1.0619	0.086642	0.789903	7.43631	1.02669	0.0379989	0.920824	SIX5	UniProtKB	Q8N196	SIX5	0002088 // lens development in camera-type eye (GO_REF:0000107 [IEA] UniProtKB:P70178|ensembl:ENSMUSP00000045973) /// 0048856 // anatomical structure development (PMID:21873635 [IBA] FB:FBgn0025360|MGI:MGI:102764|MGI:MGI:102778|MGI:MGI:102780|MGI:MGI:106034|MGI:MGI:106220|PANTHER:PTN000044272|ZFIN:ZDB-GENE-040426-1282|ZFIN:ZDB-GENE-040426-2308) /// 0007286 // spermatid development (GO_REF:0000107 [IEA] UniProtKB:P70178|ensembl:ENSMUSP00000045973) /// 0045944 // positive regulation of transcription from RNA polymerase II promoter (GO_REF:0000107 [IEA] UniProtKB:P70178|ensembl:ENSMUSP00000045973) /// 0045892 // negative regulation of transcription, DNA-templated (PMID:21873635 [IBA] MGI:MGI:102764|MGI:MGI:102780|MGI:MGI:106034|MGI:MGI:106220|PANTHER:PTN000044272|RGD:620909|UniProtKB:O95343) /// 1902723 // negative regulation of skeletal muscle satellite cell proliferation (GO_REF:0000107 [IEA] UniProtKB:P70178|ensembl:ENSMUSP00000045973)	0005634 // nucleus (PMID:21873635 [IBA] FB:FBgn0003460|MGI:MGI:102764|MGI:MGI:102778|MGI:MGI:102780|MGI:MGI:106034|MGI:MGI:106220|PANTHER:PTN000044272|RGD:620906|UniProtKB:Q15475|WB:WBGene00000453|WB:WBGene00000455|WB:WBGene00006775) /// 0000790 // nuclear chromatin (GO_REF:0000113 [ISA] tfclass:3.1.6) /// 0005737 // cytoplasm (GO_REF:0000044 [IEA] UniProtKB-SubCell:SL-0086) /// 0005667 // transcription factor complex (PMID:21873635 [IBA] MGI:MGI:102780|PANTHER:PTN000044272)	0000976 // transcription regulatory region sequence-specific DNA binding (PMID:21873635 [IBA] PANTHER:PTN000044272|dictyBase:DDB_G0272967) /// 0000981 // RNA polymerase II transcription factor activity, sequence-specific DNA binding (GO_REF:0000113 [ISA] tfclass:3.1.6) /// 0001228 // transcriptional activator activity, RNA polymerase II transcription regulatory region sequence-specific binding (GO_REF:0000107 [IEA] UniProtKB:P70178|ensembl:ENSMUSP00000045973) /// 0005515 // protein binding (PMID:16713569 [IPI] UniProtKB:P54253) /// 0000981 // RNA polymerase II transcription factor activity, sequence-specific DNA binding (PMID:21873635 [IBA] FB:FBgn0003460|MGI:MGI:102764|MGI:MGI:102778|MGI:MGI:106034|MGI:MGI:106220|PANTHER:PTN000044272|UniProtKB:Q15475|ZFIN:ZDB-GENE-040718-155) /// 0000981 // RNA polymerase II transcription factor activity, sequence-specific DNA binding (PMID:19274049 [ISM] InterPro:IPR001356|InterPro:IPR009057) /// 0000978 // RNA polymerase II core promoter proximal region sequence-specific DNA binding (GO_REF:0000107 [IEA] UniProtKB:P70178|ensembl:ENSMUSP00000045973)	Homeobox protein SIX5	SIX5|DMAHP	protein	20190405	675	31.6548	509	24.1609	907	48.1294	397	22.9996	319	16.0579	414	19.596	661	26.2233	694	27.8057	684	25.0553	404	23.026	333	21.0523	289	19.0623	509	31.692	533	38.4101	578	36.342
DMPK	19	complement(45769709..45782552)	ENSG00000104936	9.96515	1.01881	0.0268885	0.944183	10.939	1.31243	0.392242	0.0166666	10.7107	1.30012	0.378644	0.0487916	DMPK	UniProtKB	Q09013	DMPK	0006468 // protein phosphorylation (PMID:10913253 [IDA]) /// 0008016 // regulation of heart contraction (PMID:15598648 [IDA]) /// 0014722 // regulation of skeletal muscle contraction by calcium ion signaling (PMID:21873635 [IBA] MGI:MGI:94906|PANTHER:PTN001553943) /// 0014853 // regulation of excitatory postsynaptic membrane potential involved in skeletal muscle contraction (GO_REF:0000107 [IEA] UniProtKB:P54265|ensembl:ENSMUSP00000032568) /// 0051823 // regulation of synapse structural plasticity (GO_REF:0000107 [IEA] UniProtKB:P54265|ensembl:ENSMUSP00000032568) /// 0006998 // nuclear envelope organization (PMID:21873635 [IBA] MGI:MGI:94906|PANTHER:PTN001553943|UniProtKB:Q09013) /// 0006468 // protein phosphorylation (PMID:11287000 [IDA]) /// 1903779 // regulation of cardiac conduction (Reactome:R-HSA-5578775 [TAS]) /// 0008016 // regulation of heart contraction (PMID:21873635 [IBA] MGI:MGI:94906|PANTHER:PTN001553943|UniProtKB:Q09013) /// 0035556 // intracellular signal transduction (PMID:21873635 [IBA] FB:FBgn0003744|FB:FBgn0010379|FB:FBgn0011739|MGI:MGI:1333883|MGI:MGI:1354386|MGI:MGI:87986|MGI:MGI:97595|MGI:MGI:97601|PANTHER:PTN000683254|PomBase:SPAC1B9.02c|PomBase:SPAC22E12.14c|PomBase:SPAPB18E9.02c|RGD:2082|RGD:3395|RGD:3399|RGD:61925|RGD:620968|RGD:621888|RGD:67383|SGD:S000000201|UniProtKB:A0A1D5PUY5|UniProtKB:O15530|UniProtKB:O95835|UniProtKB:P31749|UniProtKB:Q15208|UniProtKB:Q9NRM7|UniProtKB:Q9Y2H1|WB:WBGene00004032) /// 0006998 // nuclear envelope organization (PMID:21949239 [IMP]) /// 0010830 // regulation of myotube differentiation (GO_REF:0000024 [ISS] UniProtKB:P54265) /// 0006874 // cellular calcium ion homeostasis (PMID:21873635 [IBA] MGI:MGI:94906|PANTHER:PTN001553943) /// 0043666 // regulation of phosphoprotein phosphatase activity (GO_REF:0000108 [IEA] GO:0017020) /// 0018105 // peptidyl-serine phosphorylation (PMID:21873635 [IBA] MGI:MGI:87986|MGI:MGI:97595|PANTHER:PTN000683254|RGD:2081|RGD:3395|RGD:3399|RGD:3668|RGD:61925|SGD:S000001609|SGD:S000001861|SGD:S000002898|SGD:S000005460|UniProtKB:A0A1D5PUY5|UniProtKB:P31749|UniProtKB:P41743|UniProtKB:Q02156|UniProtKB:Q05513|UniProtKB:Q05655|WB:WBGene00000102|WB:WBGene00000103|WB:WBGene00004033|WB:WBGene00004034|WB:WBGene00004789|WB:WBGene00006599) /// 0010657 // muscle cell apoptotic process (PMID:18729234 [IDA]) /// 0002028 // regulation of sodium ion transport (GO_REF:0000107 [IEA] UniProtKB:P54265|ensembl:ENSMUSP00000032568) /// 0006874 // cellular calcium ion homeostasis (GO_REF:0000024 [ISS] UniProtKB:P54265)	0005886 // plasma membrane (GO_REF:0000024 [ISS] UniProtKB:P54265) /// 0031965 // nuclear membrane (GO_REF:0000024 [ISS] UniProtKB:P54265-1) /// 0005789 // endoplasmic reticulum membrane (GO_REF:0000024 [ISS] UniProtKB:P54265-1) /// 0031307 // integral component of mitochondrial outer membrane (PMID:15684391 [IDA]) /// 0005640 // nuclear outer membrane (GO_REF:0000044 [IEA] UniProtKB-SubCell:SL-0183) /// 0031965 // nuclear membrane (PMID:21873635 [IBA] MGI:MGI:94906|PANTHER:PTN001553943) /// 0005829 // cytosol (GO_REF:0000024 [ISS] UniProtKB:P54265-5) /// 0033017 // sarcoplasmic reticulum membrane (GO_REF:0000024 [ISS] UniProtKB:P54265) /// 0033017 // sarcoplasmic reticulum membrane (Reactome:R-HSA-5578777 [TAS]) /// 0033017 // sarcoplasmic reticulum membrane (PMID:21873635 [IBA] MGI:MGI:94906|PANTHER:PTN001553943) /// 0005886 // plasma membrane (PMID:21873635 [IBA] MGI:MGI:94906|PANTHER:PTN001553943) /// 0031307 // integral component of mitochondrial outer membrane (PMID:21873635 [IBA] MGI:MGI:94906|PANTHER:PTN001553943|UniProtKB:Q09013)	0005515 // protein binding (PMID:15598648 [IPI] UniProtKB:P26678) /// 0004674 // protein serine/threonine kinase activity (PMID:11287000 [IDA]) /// 0004674 // protein serine/threonine kinase activity (PMID:10913253 [IDA]) /// 0005515 // protein binding (PMID:21949239 [IPI] UniProtKB:P02545) /// 0017020 // myosin phosphatase regulator activity (PMID:11287000 [IDA]) /// 0046872 // metal ion binding (GO_REF:0000043 [IEA] UniProtKB-KW:KW-0479) /// 0005524 // ATP binding (PMID:10913253 [IDA]) /// 0004674 // protein serine/threonine kinase activity (PMID:21873635 [IBA] CGD:CAL0000198853|CGD:CAL0000201435|FB:FBgn0003091|FB:FBgn0003744|FB:FBgn0010379|FB:FBgn0011739|FB:FBgn0020386|FB:FBgn0260399|FB:FBgn0261854|MGI:MGI:104874|MGI:MGI:1338068|MGI:MGI:2182368|MGI:MGI:87986|MGI:MGI:894676|MGI:MGI:97595|MGI:MGI:97596|MGI:MGI:97598|MGI:MGI:97599|MGI:MGI:97601|MGI:MGI:97602|MGI:MGI:99260|PANTHER:PTN000683254|PomBase:SPAC1B9.02c|PomBase:SPAC22E12.14c|PomBase:SPAC24B11.11c|PomBase:SPAC821.12|PomBase:SPAPB18E9.02c|PomBase:SPCC576.15c|RGD:2081|RGD:2082|RGD:3395|RGD:3396|RGD:3397|RGD:3399|RGD:3668|RGD:61925|RGD:620146|RGD:620307|RGD:620968|RGD:62390|SGD:S000000201|SGD:S000001248|SGD:S000001609|SGD:S000001861|SGD:S000002898|SGD:S000003324|SGD:S000005105|SGD:S000005460|SGD:S000006315|TAIR:locus:2088515|UniProtKB:A0A1D5PUY5|UniProtKB:O15530|UniProtKB:O95835|UniProtKB:P04409|UniProtKB:P05771|UniProtKB:P17252|UniProtKB:P31749|UniProtKB:P31751|UniProtKB:P41743|UniProtKB:Q02156|UniProtKB:Q04759|UniProtKB:Q05513|UniProtKB:Q05655|UniProtKB:Q09013|UniProtKB:Q15208|UniProtKB:Q16512|UniProtKB:Q16513|UniProtKB:Q96GX5|UniProtKB:Q9NRM7|UniProtKB:Q9XF67|UniProtKB:Q9Y243|UniProtKB:Q9Y2H1|WB:WBGene00000102|WB:WBGene00000103|WB:WBGene00004032|WB:WBGene00004033|WB:WBGene00004034|WB:WBGene00004789|WB:WBGene00006599|dictyBase:DDB_G0268620)	Myotonin-protein kinase	DMPK|DM1PK|MDPK	protein	20200215	842	43.4133	833	43.4724	851	49.6486	539	34.3316	691	38.2429	766	39.863	761	33.1929	863	38.0154	945	38.0583	528	33.0861	452	31.4173	360	26.1068	440	30.1203	515	40.8037	552	38.1588
gene:ENSG00000268434	19	complement(45779437..45785973)	ENSG00000268434	0.156857	1.39528	0.480553	0.724383	0.133035	-1.0342	-0.0485175	0.97333	0.145843	1.46463	0.550536	0.670264												1	0.195555	2	0.395874	8	1.77021	1	0.241581	0	0	1	0.197378	2	0.330864	3	0.501219	8	1.22199	3	0.713002	2	0.527251	0	0	2	0.519271	1	0.300504	1	0.262189
DMWD	19	complement(45782947..45792845)	ENSG00000185800	8.24442	1.09022	0.124623	0.608849	7.97557	1.09451	0.130285	0.490794	7.96327	1.08207	0.1138	0.602412	DMWD	UniProtKB	Q09019	DMWD		0005634 // nucleus (GO_REF:0000044 [IEA] UniProtKB-SubCell:SL-0191) /// 0043204 // perikaryon (GO_REF:0000044 [IEA] UniProtKB-SubCell:SL-0197) /// 0030425 // dendrite (GO_REF:0000044 [IEA] UniProtKB-SubCell:SL-0283) /// 0005575 // cellular_component (GO_REF:0000015 [ND])	0003674 // molecular_function (GO_REF:0000015 [ND])	Dystrophia myotonica WD repeat-containing protein	DMWD|DM9	protein	20061026	952	34.2805	906	33.0215	738	30.07	516	22.9538	675	26.0901	871	31.6562	958	29.1827	1025	31.5335	967	27.1984	762	33.3477	706	34.2716	469	23.7533	512	24.478	613	33.9198	590	28.4844
RSPH6A	19	complement(45795713..45815308)	ENSG00000104941	0.18571	1.3431	0.425562	0.713345	0.268883	3.12092	1.64197	0.0158889	0.217422	2.75294	1.46097	0.0871173	RSPH6A	UniProtKB	Q9H0K4	RSPH6A	0035082 // axoneme assembly (PMID:21873635 [IBA] PANTHER:PTN000322640|UniProtKB:Q5TD94) /// 0003341 // cilium movement (PMID:21873635 [IBA] PANTHER:PTN000322640|UniProtKB:Q5TD94) /// 0060294 // cilium movement involved in cell motility (GO_REF:0000002 [IEA] InterPro:IPR006802) /// 1905199 // manchette disassembly (GO_REF:0000024 [ISS] UniProtKB:Q8CDR2) /// 0044458 // motile cilium assembly (GO_REF:0000024 [ISS] UniProtKB:Q8CDR2)	0036126 // sperm flagellum (GO_REF:0000024 [ISS] UniProtKB:Q8CDR2) /// 0005622 // intracellular (GO_REF:0000054 [IDA]) /// 0005930 // axoneme (PMID:21873635 [IBA] PANTHER:PTN000322640|UniProtKB:A8I550|UniProtKB:Q57WA5|UniProtKB:Q5TD94) /// 0001534 // radial spoke (GO_REF:0000002 [IEA] InterPro:IPR006802)		Radial spoke head protein 6 homolog A	RSPH6A|RSHL1	protein	20200418	24	1.59161	18	1.20825	18	1.35072	6	0.491555	11	0.783036	11	0.736291	16	0.897629	2	0.113317	4	0.207202	1	0.0805986	0	0	1	0.0932754	8	0.704388	4	0.407632	7	0.6224
SYMPK	19	complement(45815410..45863194)	ENSG00000125755	13.2439	-1.01653	-0.0236581	0.925199	13.4659	1.03825	0.0541489	0.771741	13.3258	1.03332	0.0472866	0.821245	SYMPK	UniProtKB	Q92797	SYMPK	0031124 // mRNA 3'-end processing (Reactome:R-HSA-72187 [TAS]) /// 0035307 // positive regulation of protein dephosphorylation (PMID:20861839 [IDA]) /// 0032091 // negative regulation of protein binding (PMID:29158257 [IMP]) /// 0006369 // termination of RNA polymerase II transcription (Reactome:R-HSA-109688 [TAS]) /// 0000398 // mRNA splicing, via spliceosome (Reactome:R-HSA-72163 [TAS]) /// 0006378 // mRNA polyadenylation (PMID:21873635 [IBA] FB:FBgn0037371|PANTHER:PTN000391745|SGD:S000000041|UniProtKB:Q92797) /// 0006378 // mRNA polyadenylation (PMID:20861839 [IMP]) /// 0006406 // mRNA export from nucleus (Reactome:R-HSA-77594 [TAS]) /// 0007155 // cell adhesion (GO_REF:0000043 [IEA] UniProtKB-KW:KW-0130) /// 0031124 // mRNA 3'-end processing (Reactome:R-HSA-75067 [TAS])	0005654 // nucleoplasm (Reactome:R-HSA-156661 [TAS]) /// 0005654 // nucleoplasm (Reactome:R-HSA-77593 [TAS]) /// 0005654 // nucleoplasm (Reactome:R-HSA-77594 [TAS]) /// 0005654 // nucleoplasm (Reactome:R-HSA-77589 [TAS]) /// 0005654 // nucleoplasm (Reactome:R-HSA-72185 [TAS]) /// 0005856 // cytoskeleton (GO_REF:0000044 [IEA] UniProtKB-SubCell:SL-0090) /// 0005737 // cytoplasm (PMID:8769423 [IDA]) /// 0005654 // nucleoplasm (Reactome:R-HSA-8849157 [TAS]) /// 0005847 // mRNA cleavage and polyadenylation specificity factor complex (PMID:21873635 [IBA] FB:FBgn0037371|PANTHER:PTN000391745|PomBase:SPAC1071.01c|SGD:S000000041) /// 0005654 // nucleoplasm (Reactome:R-HSA-72160 [TAS]) /// 0005654 // nucleoplasm (Reactome:R-HSA-72143 [TAS]) /// 0005654 // nucleoplasm (Reactome:R-HSA-72231 [TAS]) /// 0005654 // nucleoplasm (Reactome:R-HSA-72180 [TAS]) /// 0005829 // cytosol (GO_REF:0000052 [IDA]) /// 0005654 // nucleoplasm (Reactome:R-HSA-77591 [TAS]) /// 0005654 // nucleoplasm (PMID:8769423 [IDA]) /// 0005654 // nucleoplasm (Reactome:R-HSA-72139 [TAS]) /// 0005886 // plasma membrane (GO_REF:0000052 [IDA]) /// 0005654 // nucleoplasm (Reactome:R-HSA-77590 [TAS]) /// 0005654 // nucleoplasm (Reactome:R-HSA-77592 [TAS]) /// 0005654 // nucleoplasm (Reactome:R-HSA-72130 [TAS]) /// 0097165 // nuclear stress granule (PMID:14707147 [IDA]) /// 0005654 // nucleoplasm (GO_REF:0000052 [IDA]) /// 0005923 // bicellular tight junction (GO_REF:0000044 [IEA] UniProtKB-SubCell:SL-0265)	0005515 // protein binding (PMID:26496610 [IPI] UniProtKB:Q9P2I0) /// 0005515 // protein binding (PMID:18688255 [IPI] UniProtKB:Q9UKF6) /// 0005515 // protein binding (PMID:18288197 [IPI] UniProtKB:Q9P2I0) /// 0005515 // protein binding (PMID:20861839 [IPI] UniProtKB:Q9NP77-1) /// 0005515 // protein binding (PMID:14707147 [IPI] UniProtKB:Q00613) /// 0005515 // protein binding (PMID:18688255 [IPI] UniProtKB:Q9P2I0)	Symplekin	SYMPK|SPK	protein	20181122	2260	46.7247	2364	49.4703	1893	44.2849	1790	45.7179	2273	50.4429	2321	48.4333	2527	44.1971	2845	50.2526	3219	51.9836	2170	54.5254	1928	53.7359	1581	45.9739	1660	45.5661	1652	52.4844	1827	50.6433
FOXA3	19	45863989..45873797	ENSG00000170608	0.161807	2.17115	1.11846	0.213394	0.14529	1.87318	0.905488	0.289085	0.13979	2.4055	1.26634	0.182174	FOXA3	UniProtKB	P55318	FOXA3	0007275 // multicellular organism development (GO_REF:0000043 [IEA] UniProtKB-KW:KW-0217) /// 0030154 // cell differentiation (PMID:21873635 [IBA] MGI:MGI:1347466|MGI:MGI:1347473|MGI:MGI:1347476|MGI:MGI:1353569|PANTHER:PTN000930906|WB:WBGene00004013|ZFIN:ZDB-GENE-980526-143) /// 0009267 // cellular response to starvation (GO_REF:0000107 [IEA] UniProtKB:P35584|ensembl:ENSMUSP00000043173) /// 0001678 // cellular glucose homeostasis (PMID:9369482 [TAS]) /// 0007283 // spermatogenesis (GO_REF:0000107 [IEA] UniProtKB:P35584|ensembl:ENSMUSP00000043173) /// 0045944 // positive regulation of transcription from RNA polymerase II promoter (PMID:12695546 [IDA]) /// 0009653 // anatomical structure morphogenesis (PMID:21873635 [IBA] MGI:MGI:1298228|MGI:MGI:1347472|MGI:MGI:1347476|MGI:MGI:1353500|MGI:MGI:1353569|PANTHER:PTN000930906|UniProtKB:Q99958|WB:WBGene00004013|ZFIN:ZDB-GENE-061214-6) /// 0006325 // chromatin organization (GO_REF:0000043 [IEA] UniProtKB-KW:KW-0156) /// 0006357 // regulation of transcription from RNA polymerase II promoter (PMID:21873635 [IBA] FB:FBgn0000659|FB:FBgn0003430|MGI:MGI:1096329|MGI:MGI:1298228|MGI:MGI:1347463|MGI:MGI:1347466|MGI:MGI:1347472|MGI:MGI:1347473|MGI:MGI:1347476|MGI:MGI:1347477|MGI:MGI:1347481|MGI:MGI:1349428|MGI:MGI:95546|PANTHER:PTN000930906|PomBase:SPBC32H8.11|PomBase:SPBC4C3.12|RGD:2807|RGD:2808|RGD:2809|RGD:621723|SGD:S000000661|UniProtKB:O00358|UniProtKB:O60548|UniProtKB:P55317|UniProtKB:P55318|UniProtKB:Q12948|UniProtKB:Q12951|UniProtKB:Q99958|UniProtKB:Q9UJU5|UniProtKB:Q9Y261|WB:WBGene00001434|WB:WBGene00004013|WB:WBGene00006853|ZFIN:ZDB-GENE-000616-15)	0005634 // nucleus (PMID:21873635 [IBA] FB:FBgn0000659|FB:FBgn0003430|FB:FBgn0004895|FB:FBgn0014143|MGI:MGI:1347466|MGI:MGI:1347472|MGI:MGI:1347476|MGI:MGI:1347477|MGI:MGI:1349428|MGI:MGI:1353569|MGI:MGI:1927549|MGI:MGI:95546|PANTHER:PTN000930906|PomBase:SPBC32H8.11|PomBase:SPBC4C3.12|RGD:2807|RGD:2808|RGD:2809|SGD:S000000661|SGD:S000001393|UniProtKB:O00358|UniProtKB:P55317|UniProtKB:P58012|UniProtKB:Q12948|UniProtKB:Q13461|UniProtKB:Q99958|UniProtKB:Q9Y261|WB:WBGene00001434|WB:WBGene00001436|WB:WBGene00001441|WB:WBGene00002601|WB:WBGene00003017|WB:WBGene00004013|WB:WBGene00006853|ZFIN:ZDB-GENE-980526-423) /// 0000790 // nuclear chromatin (GO_REF:0000113 [ISA] tfclass:3.3.1) /// 0015629 // actin cytoskeleton (GO_REF:0000052 [IDA]) /// 0005654 // nucleoplasm (GO_REF:0000052 [IDA])	0008134 // transcription factor binding (GO_REF:0000002 [IEA] InterPro:IPR013638) /// 0044212 // transcription regulatory region DNA binding (PMID:9369482 [IMP]) /// 0000981 // RNA polymerase II transcription factor activity, sequence-specific DNA binding (PMID:19274049 [ISM] InterPro:IPR001766) /// 0000981 // RNA polymerase II transcription factor activity, sequence-specific DNA binding (GO_REF:0000113 [ISA] tfclass:3.3.1) /// 0003700 // transcription factor activity, sequence-specific DNA binding (PMID:9369482 [TAS]) /// 0044212 // transcription regulatory region DNA binding (PMID:12695546 [IMP]) /// 0043565 // sequence-specific DNA binding (GO_REF:0000107 [IEA] UniProtKB:P35584|ensembl:ENSMUSP00000043173) /// 0000981 // RNA polymerase II transcription factor activity, sequence-specific DNA binding (PMID:21873635 [IBA] FB:FBgn0000659|FB:FBgn0003430|MGI:MGI:1096329|MGI:MGI:1298228|MGI:MGI:1347463|MGI:MGI:1347466|MGI:MGI:1347476|MGI:MGI:1347481|MGI:MGI:1349428|MGI:MGI:95546|PANTHER:PTN000930906|PomBase:SPBC32H8.11|PomBase:SPBC4C3.12|RGD:2807|RGD:2808|RGD:621723|SGD:S000001393|UniProtKB:O00358|UniProtKB:O60548|UniProtKB:Q12948|UniProtKB:Q12951|UniProtKB:Q99958|UniProtKB:Q9UJU5|WB:WBGene00004013|ZFIN:ZDB-GENE-000616-15) /// 0019904 // protein domain specific binding (GO_REF:0000002 [IEA] InterPro:IPR013638) /// 0003700 // transcription factor activity, sequence-specific DNA binding (PMID:12695546 [IDA]) /// 0044212 // transcription regulatory region DNA binding (PMID:18239190 [IMP])	Hepatocyte nuclear factor 3-gamma	FOXA3|HNF3G|TCF3G	protein	20190405	12	0.948156	6	0.479853	13	1.16227	1	0.0976097	4	0.339251	4	0.318999	8	0.534735	6	0.40503	7	0.43202	5	0.480142	0	0	6	0.666792	0	0	1	0.121417	1	0.105936
IRF2BP1	19	complement(45883608..45886141)	ENSG00000170604	9.87044	-1.37791	-0.462487	0.0938408	10.5442	-1.57419	-0.654609	0.0005748	9.98435	-1.21163	-0.276943	0.364463	IRF2BP1	UniProtKB	Q8IU81	IRF2BP1	0006357 // regulation of transcription from RNA polymerase II promoter (PMID:21873635 [IBA] PANTHER:PTN000775901|UniProtKB:Q7Z5L9|UniProtKB:Q8IU81|UniProtKB:Q9H1B7) /// 0000209 // protein polyubiquitination (PMID:18671972 [IDA]) /// 0000122 // negative regulation of transcription from RNA polymerase II promoter (PMID:12799427 [IDA]) /// 0000122 // negative regulation of transcription from RNA polymerase II promoter (PMID:18671972 [IDA])	0005634 // nucleus (PMID:12799427 [IDA]) /// 0005634 // nucleus (PMID:21873635 [IBA] FB:FBgn0030400|PANTHER:PTN000775901|RGD:1310994|UniProtKB:Q2MJS2|UniProtKB:Q7Z5L9|UniProtKB:Q8IU81|UniProtKB:Q9H1B7) /// 0005654 // nucleoplasm (GO_REF:0000052 [IDA])	0005515 // protein binding (PMID:18671972 [IPI] UniProtKB:Q8WYK2) /// 0061630 // ubiquitin protein ligase activity (PMID:18671972 [IDA]) /// 0008134 // transcription factor binding (PMID:12799427 [IDA]) /// 0061630 // ubiquitin protein ligase activity (PMID:21873635 [IBA] PANTHER:PTN000775901|UniProtKB:Q8IU81|UniProtKB:Q9H1B7) /// 0003714 // transcription corepressor activity (PMID:21873635 [IBA] PANTHER:PTN000775901|UniProtKB:Q7Z5L9|UniProtKB:Q8IU81) /// 0003714 // transcription corepressor activity (PMID:12799427 [IDA]) /// 0003714 // transcription corepressor activity (PMID:18671972 [IDA]) /// 0046872 // metal ion binding (GO_REF:0000043 [IEA] UniProtKB-KW:KW-0479)	Interferon regulatory factor 2-binding protein 1	IRF2BP1	protein	20190730	348	23.0693	301	20.1967	385	28.8791	238	19.4907	299	21.2759	363	24.288	588	32.9748	775	43.8929	914	47.327	397	31.985	360	32.1719	264	24.615	459	40.3983	533	54.2956	496	44.0841
MYPOP	19	complement(45890023..45902613)	ENSG00000176182	4.22541	1.01651	0.023629	0.960255	4.66382	-1.19483	-0.256808	0.306222	4.58407	-1.09484	-0.130722	0.691775	MYPOP	UniProtKB	Q86VE0	MYPOP	0000122 // negative regulation of transcription from RNA polymerase II promoter (GO_REF:0000107 [IEA] UniProtKB:Q8R4U1|ensembl:ENSMUSP00000058718)	0005634 // nucleus (PMID:21873635 [IBA] MGI:MGI:2446472|PANTHER:PTN000559360)	0000978 // RNA polymerase II core promoter proximal region sequence-specific DNA binding (PMID:21873635 [IBA] MGI:MGI:2446472|PANTHER:PTN000559360) /// 0000981 // RNA polymerase II transcription factor activity, sequence-specific DNA binding (PMID:19274049 [ISM] InterPro:IPR001005) /// 0042802 // identical protein binding (GO_REF:0000107 [IEA] UniProtKB:Q8R4U1|ensembl:ENSMUSP00000058718) /// 0001227 // transcriptional repressor activity, RNA polymerase II transcription regulatory region sequence-specific binding (GO_REF:0000107 [IEA] UniProtKB:Q8R4U1|ensembl:ENSMUSP00000058718)	Myb-related transcription factor, partner of profilin	MYPOP|P42POP	protein	20200215	157	13.9099	133	11.9271	162	16.2407	79	8.64659	154	14.6456	158	14.129	250	18.7376	209	15.82	243	16.8166	186	20.028	143	17.0796	139	17.3212	132	15.5272	139	18.9243	129	15.3235
NANOS2	19	complement(45913214..45914778)	ENSG00000188425	0.00911971	1.06102	0.0854573	0.977207	0.00911971	1.05093	0.0716609	0.973847	0.01426	5.20158	2.37895	#N/A	NANOS2	UniProtKB	P60321	NANOS2	0007275 // multicellular organism development (GO_REF:0000043 [IEA] UniProtKB-KW:KW-0217) /// 0007283 // spermatogenesis (GO_REF:0000024 [ISS] UniProtKB:P60322) /// 0030718 // germ-line stem cell population maintenance (GO_REF:0000024 [ISS] UniProtKB:P60322) /// 0045835 // negative regulation of meiotic nuclear division (GO_REF:0000024 [ISS] UniProtKB:P60322) /// 1900153 // positive regulation of nuclear-transcribed mRNA catabolic process, deadenylation-dependent decay (PMID:24736845 [IDA]) /// 0030154 // cell differentiation (GO_REF:0000043 [IEA] UniProtKB-KW:KW-0221) /// 0017148 // negative regulation of translation (PMID:24736845 [IDA]) /// 0006402 // mRNA catabolic process (GO_REF:0000024 [ISS] UniProtKB:P60322)	0000932 // cytoplasmic mRNA processing body (GO_REF:0000024 [ISS] UniProtKB:P60322) /// 0005737 // cytoplasm (PMID:19168545 [IDA]) /// 0048471 // perinuclear region of cytoplasm (PMID:19168545 [IDA]) /// 0005634 // nucleus (PMID:22899867 [IDA])	0005515 // protein binding (PMID:31515488 [IPI] UniProtKB:O95273) /// 0003729 // mRNA binding (GO_REF:0000107 [IEA] UniProtKB:P60322|ensembl:ENSMUSP00000069765) /// 0005515 // protein binding (PMID:25416956 [IPI] UniProtKB:O95273) /// 0005515 // protein binding (PMID:24736845 [IPI] UniProtKB:A5YKK6) /// 0005515 // protein binding (PMID:25416956 [IPI] UniProtKB:P43365) /// 0005515 // protein binding (PMID:24736845 [IPI] UniProtKB:O75175) /// 0008270 // zinc ion binding (GO_REF:0000002 [IEA] InterPro:IPR008705) /// 0005515 // protein binding (PMID:31515488 [IPI] UniProtKB:P43365)	Nanos homolog 2	NANOS2|NOS2	protein	20110412	2	0.214673	0	0	0	0	0	0	0	0	0	0	0	0	1	0.0917034	2	0.167681	0	0	0	0	0	0	0	0	0	0	0	0
NOVA2	19	complement(45933734..45974044)	ENSG00000104967	0.0206542	2.35022	1.2328	0.319325	0.0238509	3.60375	1.8495	0.0603952	0.0199286	5.28198	2.40108	0.0761899	NOVA2	UniProtKB	Q9UNW9	NOVA2	0120163 /// 0010468 // regulation of gene expression (PMID:21873635 [IBA] FB:FBgn0014870|FB:FBgn0262737|MGI:MGI:1196294|MGI:MGI:1336214|MGI:MGI:1345635|MGI:MGI:1890470|MGI:MGI:1890471|MGI:MGI:99894|PANTHER:PTN000032600|PomBase:SPCC757.09c|RGD:621345|RGD:71058|SGD:S000000128|UniProtKB:A0A0B4KGY6|UniProtKB:O42254|UniProtKB:P57723|UniProtKB:P61978|UniProtKB:Q8IJS7|UniProtKB:Q8W4B1|UniProtKB:Q92945|UniProtKB:Q96AE4|UniProtKB:Q96I24|UniProtKB:Q9NZI8|ZFIN:ZDB-GENE-040426-2159) /// 0000398 // mRNA splicing, via spliceosome (PMID:21873635 [IBA] MGI:MGI:104297|PANTHER:PTN000815734) /// 0000381 // regulation of alternative mRNA splicing, via spliceosome (PMID:21873635 [IBA] PANTHER:PTN000815734|UniProtKB:A0A0B4KGY6)	0005634 // nucleus (PMID:21873635 [IBA] FB:FBgn0014870|FB:FBgn0267791|MGI:MGI:108202|MGI:MGI:1345635|PANTHER:PTN000032600|RGD:1591892|RGD:621828|RGD:71058|SGD:S000000128|SGD:S000000437|TAIR:locus:2084908|TAIR:locus:2099292|TAIR:locus:2120755|TAIR:locus:2170169|UniProtKB:A0A0B4KGY6|UniProtKB:F4KDN0|UniProtKB:O42254|UniProtKB:P51513|UniProtKB:P61978|UniProtKB:Q15365|UniProtKB:Q15366|UniProtKB:Q8IJS7|UniProtKB:Q8UVD9|UniProtKB:Q8W4B1|UniProtKB:Q92945|UniProtKB:Q96AE4|UniProtKB:Q96I24|UniProtKB:Q9NZI8|UniProtKB:Q9Y6M1) /// 0005737 // cytoplasm (PMID:21873635 [IBA] MGI:MGI:1336214|MGI:MGI:1345635|MGI:MGI:99894|PANTHER:PTN000032600|RGD:71058|SGD:S000000128|SGD:S000000437|TAIR:locus:2012713|TAIR:locus:2043530|TAIR:locus:2084908|UniProtKB:O00425|UniProtKB:P57723|UniProtKB:Q15365|UniProtKB:Q15366|UniProtKB:Q8UVD9|UniProtKB:Q96I24|UniProtKB:Q9NZI8|UniProtKB:Q9Y6M1)	0003723 // RNA binding (PMID:10735272 [NAS]) /// 0003723 // RNA binding (PMID:22681889 [HDA]) /// 0003729 // mRNA binding (PMID:21873635 [IBA] FB:FBgn0014870|FB:FBgn0285926|MGI:MGI:104297|MGI:MGI:1336214|PANTHER:PTN000032600|PomBase:SPCC757.09c|RGD:621828|RGD:708580|RGD:71058|SGD:S000000128|SGD:S000000437|TAIR:locus:2043530|TAIR:locus:2150956|TAIR:locus:2184362|UniProtKB:O00425|UniProtKB:O42254|UniProtKB:P57723|UniProtKB:Q15365|UniProtKB:Q8UVD9|UniProtKB:Q92945|UniProtKB:Q9NZI8|UniProtKB:Q9XI71|UniProtKB:Q9Y6M1|ZFIN:ZDB-GENE-000308-1)	RNA-binding protein Nova-2	NOVA2|ANOVA|NOVA3	protein	20050308	3	0.058354	3	0.0590648	13	0.286127	1	0.0240294	1	0.0208791	5	0.0981634	4	0.0658202	1	0.0166183	3	0.0455804	2	0.0472803	0	0	1	0.0273583	0	0	0	0	0	0
CCDC61	19	45995461..46021318	ENSG00000104983	2.31904	-1.15382	-0.206413	0.647273	2.48223	-1.26448	-0.338548	0.293296	2.54895	-1.22892	-0.297394	0.420859	CCDC61	UniProtKB	Q9Y6R9	CCDC61		0005813 // centrosome (PMID:21873635 [IBA] PANTHER:PTN000505931|UniProtKB:Q9Y6R9) /// 0005813 // centrosome (PMID:21399614 [IDA])		Coiled-coil domain-containing protein 61	CCDC61	protein	20110517	63	5.33678	85	7.28813	46	4.40924	90	9.41838	79	7.18338	75	6.41255	99	7.09455	108	7.81629	152	10.0575	105	10.8101	93	10.6204	62	7.38706	98	11.022	65	8.46125	85	9.65391
PGLYRP1	19	complement(46019153..46023053)	ENSG00000008438	0.0123448	-2.71827	-1.44269	#N/A	0.0123448	-2.59776	-1.37727	#N/A	0.0123448	2.70504	1.43565	#N/A	PGLYRP1	UniProtKB	O75594	PGLYRP1	0016045 // detection of bacterium (PMID:21873635 [IBA] PANTHER:PTN000111734|UniProtKB:O75594) /// 0032689 // negative regulation of interferon-gamma production (GO_REF:0000107 [IEA] UniProtKB:O88593|ensembl:ENSMUSP00000032573) /// 0050830 // defense response to Gram-positive bacterium (PMID:11461926 [IDA]) /// 0045087 // innate immune response (PMID:11461926 [NAS]) /// 0016045 // detection of bacterium (PMID:11461926 [IDA]) /// 0044117 // growth of symbiont in host (GO_REF:0000107 [IEA] UniProtKB:O88593|ensembl:ENSMUSP00000032573) /// 0050728 // negative regulation of inflammatory response (GO_REF:0000107 [IEA] UniProtKB:O88593|ensembl:ENSMUSP00000032573) /// 0050830 // defense response to Gram-positive bacterium (PMID:16354652 [IDA]) /// 0031640 // killing of cells of other organism (PMID:16354652 [IDA]) /// 0032827 // negative regulation of natural killer cell differentiation involved in immune response (GO_REF:0000107 [IEA] UniProtKB:O88593|ensembl:ENSMUSP00000032573) /// 0019730 // antimicrobial humoral response (Reactome:R-HSA-6803157 [TAS]) /// 0050830 // defense response to Gram-positive bacterium (PMID:21873635 [IBA] PANTHER:PTN000111734|UniProtKB:O75594) /// 0061844 /// 0009253 // peptidoglycan catabolic process (GO_REF:0000002 [IEA] InterPro:IPR002502|InterPro:IPR006619|InterPro:IPR036505) /// 0043312 // neutrophil degranulation (Reactome:R-HSA-6798695 [TAS])	0005576 // extracellular region (PMID:11461926 [NAS]) /// 0070062 // extracellular exosome (PMID:23533145 [HDA]) /// 0005576 // extracellular region (Reactome:R-HSA-6798745 [TAS]) /// 0005576 // extracellular region (Reactome:R-HSA-6798749 [TAS]) /// 0097013 // phagocytic vesicle lumen (Reactome:R-HSA-6789072 [TAS]) /// 1904724 // tertiary granule lumen (Reactome:R-HSA-6798745 [TAS]) /// 0070062 // extracellular exosome (PMID:19056867 [HDA]) /// 0035580 // specific granule lumen (Reactome:R-HSA-6798749 [TAS])	0042834 // peptidoglycan binding (PMID:16354652 [IDA]) /// 0042834 // peptidoglycan binding (PMID:21873635 [IBA] PANTHER:PTN000111734|UniProtKB:O75594) /// 0008745 // N-acetylmuramoyl-L-alanine amidase activity (GO_REF:0000002 [IEA] InterPro:IPR002502|InterPro:IPR006619|InterPro:IPR036505) /// 0016019 // peptidoglycan receptor activity (PMID:21873635 [IBA] PANTHER:PTN000111734|UniProtKB:O75594) /// 0016019 // peptidoglycan receptor activity (PMID:11461926 [IDA]) /// 0008270 // zinc ion binding (GO_REF:0000002 [IEA] InterPro:IPR006619) /// 0042834 // peptidoglycan binding (PMID:17502600 [IDA]) /// 0042834 // peptidoglycan binding (PMID:11461926 [IDA])	Peptidoglycan recognition protein 1	PGLYRP1|PGLYRP|PGRP|TNFSF3L|SBBI68|UNQ639/PRO1269	protein	20031216	0	0	0	0	0	0	0	0	0	0	0	0	0	0	2	0.405412	0	0	0	0	0	0	0	0	0	0	0	0	0	0
IGFL4	19	complement(46039182..46077118)	ENSG00000204869	0.00659233	-1.13336	-0.180611	#N/A	0.0107839	-3.43356	-1.7797	0.507745	0.00659233	1.03999	0.0565708	#N/A	IGFL4	UniProtKB	Q6B9Z1	IGFL4		0005615 // extracellular space (PMID:21873635 [IBA] MGI:MGI:2685426|PANTHER:PTN002165853|UniProtKB:Q6UW32|UniProtKB:Q6UWQ7|UniProtKB:Q6UXB1)	0005102 // receptor binding (PMID:21873635 [IBA] PANTHER:PTN002165853|UniProtKB:Q6UWQ7|UniProtKB:Q6UXB1)	Insulin growth factor-like family member 4	UniProtKB:Q6B9Z1|PTN002532012	protein	20180316	0	0	0	0	0	0	0	0	0	0	0	0	0	0	2	0.209818	0	0	1	0.149237	0	0	0	0	0	0	0	0	0	0
IGFL3	19	complement(46120067..46124688)	ENSG00000188624	0.0216204	2.04338	1.03096	#N/A	0.0216204	2.04778	1.03406	#N/A	0.0206136	3.53735	1.82267	#N/A	IGFL3	UniProtKB	Q6UXB1	IGFL3	0008150 // biological_process (GO_REF:0000015 [ND])	0005615 // extracellular space (PMID:21873635 [IBA] MGI:MGI:2685426|PANTHER:PTN002165853|UniProtKB:Q6UW32|UniProtKB:Q6UWQ7|UniProtKB:Q6UXB1) /// 0005615 // extracellular space (PMID:21454693 [IDA])	0005102 // receptor binding (PMID:21873635 [IBA] PANTHER:PTN002165853|UniProtKB:Q6UWQ7|UniProtKB:Q6UXB1) /// 0005102 // receptor binding (PMID:21454693 [IPI] UniProtKB:Q9H665)	Insulin growth factor-like family member 3	IGFL3|UNQ483/PRO982	protein	20170706	0	0	2	0.500082	0	0	0	0	0	0	0	0	0	0	0	0	1	0.192957	0	0	0	0	0	0	0	0	0	0	0	0
IGFL2	19	46143106..46161298	ENSG00000204866	0	#N/A	#N/A	#N/A	0	#N/A	#N/A	#N/A	0	#N/A	#N/A	#N/A	IGFL2	UniProtKB	Q6UWQ7	IGFL2	0008150 // biological_process (GO_REF:0000015 [ND])	0005615 // extracellular space (PMID:21873635 [IBA] MGI:MGI:2685426|PANTHER:PTN002165853|UniProtKB:Q6UW32|UniProtKB:Q6UWQ7|UniProtKB:Q6UXB1) /// 0005615 // extracellular space (PMID:21454693 [IDA])	0005102 // receptor binding (PMID:21873635 [IBA] PANTHER:PTN002165853|UniProtKB:Q6UWQ7|UniProtKB:Q6UXB1) /// 0005102 // receptor binding (PMID:21454693 [IPI] UniProtKB:Q9H665)	Insulin growth factor-like family member 2	IGFL2|UNQ645/PRO1275	protein	20170706	0	0	0	0	0	0	0	0	0	0	0	0	0	0	0	0	0	0	0	0	0	0	0	0	0	0	0	0	0	0
IGFL1	19	46229742..46231243	ENSG00000188293	0.0105077	1.2908	0.368269	#N/A	0.0105077	1.30767	0.386997	#N/A	0.0127073	2.70514	1.4357	#N/A	IGFL1	UniProtKB	Q6UW32	IGFL1		0005615 // extracellular space (PMID:21873635 [IBA] MGI:MGI:2685426|PANTHER:PTN002165853|UniProtKB:Q6UW32|UniProtKB:Q6UWQ7|UniProtKB:Q6UXB1) /// 0005615 // extracellular space (PMID:21454693 [IDA])	0005515 // protein binding (PMID:21454693 [IPI] UniProtKB:Q9H665) /// 0005102 // receptor binding (PMID:21873635 [IBA] PANTHER:PTN002165853|UniProtKB:Q6UWQ7|UniProtKB:Q6UXB1)	Insulin growth factor-like family member 1	IGFL1|UNQ644/PRO1274	protein	20200418	0	0	0	0	1	0.244001	0	0	0	0	0	0	1	0.182421	0	0	0	0	0	0	0	0	0	0	0	0	0	0	0	0
HIF3A	19	46297042..46343433	ENSG00000124440	0.013979	1.74344	0.801933	0.589404	0.018729	3.65535	1.87001	0.0836326	0.0131429	1.74563	0.80375	0.594322	HIF3A	UniProtKB	Q9Y2N7	HIF3A	0006357 // regulation of transcription from RNA polymerase II promoter (PMID:21873635 [IBA] FB:FBgn0004666|FB:FBgn0039411|FB:FBgn0262139|FB:FBgn0266411|MGI:MGI:106918|MGI:MGI:109169|MGI:MGI:109205|MGI:MGI:2664186|MGI:MGI:98307|PANTHER:PTN000548738|RGD:61928|RGD:68404|RGD:70332|UniProtKB:Q16665|UniProtKB:Q8IUM7|UniProtKB:Q99814|UniProtKB:Q9Y2N7|WB:WBGene00000521|WB:WBGene00001851|ZFIN:ZDB-GENE-070117-2515) /// 0061418 // regulation of transcription from RNA polymerase II promoter in response to hypoxia (Reactome:R-HSA-1234174 [TAS]) /// 0001525 // angiogenesis (GO_REF:0000043 [IEA] UniProtKB-KW:KW-0037) /// 0045944 // positive regulation of transcription from RNA polymerase II promoter (PMID:21873635 [IBA] FB:FBgn0004666|FB:FBgn0039411|FB:FBgn0262139|FB:FBgn0266411|MGI:MGI:106918|MGI:MGI:109169|MGI:MGI:2664186|PANTHER:PTN001127032|RGD:61928|RGD:68404|RGD:70332|UniProtKB:Q16665|UniProtKB:Q8IUM7|UniProtKB:Q99814|WB:WBGene00000521|WB:WBGene00001851) /// 0006915 // apoptotic process (GO_REF:0000043 [IEA] UniProtKB-KW:KW-0053) /// 0016567 // protein ubiquitination (Reactome:R-HSA-8956106 [TAS]) /// 0043687 // post-translational protein modification (Reactome:R-HSA-597592 [TAS]) /// 0006366 // transcription from RNA polymerase II promoter (GO_REF:0000107 [IEA] UniProtKB:Q0VBL6|ensembl:ENSMUSP00000104132)	0005739 // mitochondrion (GO_REF:0000044 [IEA] UniProtKB-SubCell:SL-0173) /// 0005829 // cytosol (Reactome:R-HSA-1234163 [TAS]) /// 0005634 // nucleus (PMID:21873635 [IBA] FB:FBgn0004666|FB:FBgn0039411|FB:FBgn0262139|FB:FBgn0266411|MGI:MGI:106918|MGI:MGI:109169|MGI:MGI:109205|MGI:MGI:1351610|MGI:MGI:1859778|MGI:MGI:2664186|MGI:MGI:98306|MGI:MGI:98307|PANTHER:PTN000548738|RGD:61928|RGD:68404|RGD:70332|UniProtKB:Q16665|UniProtKB:Q9XTA5|WB:WBGene00001851) /// 0005654 // nucleoplasm (Reactome:R-HSA-1234172 [TAS]) /// 0005654 // nucleoplasm (Reactome:R-HSA-1234165 [TAS]) /// 0005829 // cytosol (Reactome:R-HSA-8956106 [TAS]) /// 0005829 // cytosol (Reactome:R-HSA-1234173 [TAS]) /// 0005654 // nucleoplasm (Reactome:R-HSA-1234171 [TAS]) /// 0005829 // cytosol (Reactome:R-HSA-8956103 [TAS]) /// 0005829 // cytosol (Reactome:R-HSA-1234175 [TAS]) /// 0016607 // nuclear speck (GO_REF:0000044 [IEA] UniProtKB-SubCell:SL-0186) /// 0005654 // nucleoplasm (Reactome:R-HSA-1234175 [TAS]) /// 0000790 // nuclear chromatin (GO_REF:0000113 [ISA] tfclass:1.2.5) /// 0005829 // cytosol (Reactome:R-HSA-1234183 [TAS]) /// 0005654 // nucleoplasm (Reactome:R-HSA-1234169 [TAS]) /// 0005829 // cytosol (GO_REF:0000052 [IDA]) /// 0005654 // nucleoplasm (Reactome:R-HSA-1234167 [TAS]) /// 0005886 // plasma membrane (GO_REF:0000052 [IDA]) /// 0005654 // nucleoplasm (Reactome:R-HSA-1234161 [TAS]) /// 0005829 // cytosol (Reactome:R-HSA-1234161 [TAS]) /// 0005654 // nucleoplasm (GO_REF:0000052 [IDA]) /// 0005829 // cytosol (Reactome:R-HSA-1234159 [TAS])	0000981 // RNA polymerase II transcription factor activity, sequence-specific DNA binding (PMID:21873635 [IBA] FB:FBgn0004666|FB:FBgn0266411|MGI:MGI:106918|MGI:MGI:109169|MGI:MGI:2664186|PANTHER:PTN000548738|UniProtKB:Q16665|UniProtKB:Q8IUM7) /// 0000981 // RNA polymerase II transcription factor activity, sequence-specific DNA binding (PMID:19274049 [ISM] InterPro:IPR011598) /// 0046983 // protein dimerization activity (GO_REF:0000002 [IEA] InterPro:IPR011598|InterPro:IPR036638) /// 0003677 // DNA binding (GO_REF:0000107 [IEA] UniProtKB:Q0VBL6|ensembl:ENSMUSP00000104132) /// 0000981 // RNA polymerase II transcription factor activity, sequence-specific DNA binding (GO_REF:0000113 [ISA] tfclass:1.2.5)	Hypoxia-inducible factor 3-alpha	HIF3A|BHLHE17|MOP7|PASD7	protein	20190405	1	0.025249	6	0.153339	4	0.11428	1	0.0311917	1	0.0271023	3	0.0764532	0	0	1	0.0215716	0	0	1	0.0306863	0	0	0	0	2	0.0670455	2	0.077599	0	0
PPP5C	19	46347087..46392981	ENSG00000011485	23.6174	-1.02218	-0.0316523	0.914715	24.6706	1.22547	0.29334	0.0678364	24.7388	1.24476	0.315866	0.0728343	PPP5C	UniProtKB	P53041	PPP5C	0071276 // cellular response to cadmium ion (GO_REF:0000107 [IEA] UniProtKB:P53042|ensembl:ENSRNOP00000023078) /// 0001933 // negative regulation of protein phosphorylation (GO_REF:0000107 [IEA] UniProtKB:P53042|ensembl:ENSRNOP00000023078) /// 0070262 // peptidyl-serine dephosphorylation (PMID:16262633 [TAS]) /// 0000165 // MAPK cascade (Reactome:R-HSA-5673001 [TAS]) /// 0006470 // protein dephosphorylation (PMID:7925273 [TAS]) /// 0010288 // response to lead ion (GO_REF:0000024 [ISS] UniProtKB:P53042) /// 1901215 // negative regulation of neuron death (GO_REF:0000107 [IEA] UniProtKB:P53042|ensembl:ENSRNOP00000023078) /// 0000278 // mitotic cell cycle (PMID:7925273 [TAS]) /// 0035970 // peptidyl-threonine dephosphorylation (PMID:16262633 [TAS]) /// 0006281 // DNA repair (GO_REF:0000043 [IEA] UniProtKB-KW:KW-0234) /// 0070301 // cellular response to hydrogen peroxide (GO_REF:0000107 [IEA] UniProtKB:P53042|ensembl:ENSRNOP00000023078) /// 1904550 // response to arachidonic acid (PMID:15546861 [ISS] UniProtKB:P53042) /// 0006351 // transcription, DNA-templated (PMID:7925273 [TAS]) /// 0070262 // peptidyl-serine dephosphorylation (PMID:30699359 [IDA]) /// 2000324 // positive regulation of glucocorticoid receptor signaling pathway (GO_REF:0000107 [IEA] UniProtKB:P53042|ensembl:ENSRNOP00000023078) /// 0016576 // histone dephosphorylation (GO_REF:0000107 [IEA] UniProtKB:P53042|ensembl:ENSRNOP00000023078) /// 0043278 // response to morphine (GO_REF:0000107 [IEA] UniProtKB:Q60676|ensembl:ENSMUSP00000003183) /// 0043123 // positive regulation of I-kappaB kinase/NF-kappaB signaling (PMID:12761501 [HMP])	0043204 // perikaryon (GO_REF:0000107 [IEA] UniProtKB:P53042|ensembl:ENSRNOP00000023078) /// 0005634 // nucleus (PMID:21873635 [IBA] FB:FBgn0005777|PANTHER:PTN000911710|RGD:68415|SGD:S000003355|TAIR:locus:2052345|TAIR:locus:2163991) /// 0005829 // cytosol (GO_REF:0000052 [IDA]) /// 0005829 // cytosol (Reactome:R-HSA-5675433 [TAS]) /// 0005886 // plasma membrane (GO_REF:0000044 [IEA] UniProtKB-SubCell:SL-0039) /// 0043231 // intracellular membrane-bounded organelle (GO_REF:0000052 [IDA]) /// 1990635 // proximal dendrite (GO_REF:0000107 [IEA] UniProtKB:P53042|ensembl:ENSRNOP00000023078) /// 0032991 // macromolecular complex (PMID:23184943 [IDA]) /// 0005829 // cytosol (PMID:21873635 [IBA] MGI:MGI:102666|PANTHER:PTN000911710|RGD:68415|TAIR:locus:2052345|UniProtKB:P53041) /// 0005654 // nucleoplasm (Reactome:R-HSA-5683405 [TAS]) /// 0101031	0005515 // protein binding (PMID:28330616 [IPI] UniProtKB:Q9UL18) /// 0005515 // protein binding (PMID:28330616 [IPI] UniProtKB:Q5SY16) /// 0005515 // protein binding (PMID:14764652 [IPI] UniProtKB:Q92731) /// 0005515 // protein binding (PMID:26496610 [IPI] UniProtKB:P07900) /// 0005515 // protein binding (PMID:14764652 [IPI] UniProtKB:P03372) /// 0004721 // phosphoprotein phosphatase activity (PMID:9383998 [ISS] UniProtKB:P53042) /// 0004722 // protein serine/threonine phosphatase activity (Reactome:R-HSA-5675433 [TAS]) /// 0005515 // protein binding (PMID:16790549 [IPI] UniProtKB:Q49AN0) /// 0005515 // protein binding (PMID:27353360 [IPI] UniProtKB:P07900) /// 0043531 // ADP binding (PMID:23184943 [IDA]) /// 0004722 // protein serine/threonine phosphatase activity (PMID:30699359 [IDA]) /// 0051879 // Hsp90 protein binding (PMID:15713458 [IPI] UniProtKB:P08238) /// 0004722 // protein serine/threonine phosphatase activity (PMID:21873635 [IBA] PANTHER:PTN000911710|RGD:68415|SGD:S000003355|TAIR:locus:2163991|UniProtKB:Q8ILL9) /// 0005515 // protein binding (PMID:16531226 [IPI] UniProtKB:P08238) /// 0005524 // ATP binding (PMID:23184943 [IDA]) /// 0005515 // protein binding (PMID:21360678 [IPI] UniProtKB:P07900) /// 0051879 // Hsp90 protein binding (PMID:15713458 [IPI] UniProtKB:P07900) /// 0005515 // protein binding (PMID:26496610 [IPI] UniProtKB:P08238) /// 0005515 // protein binding (PMID:25036637 [IPI] UniProtKB:P08238) /// 0003723 // RNA binding (GO_REF:0000107 [IEA] UniProtKB:Q60676|ensembl:ENSMUSP00000003183) /// 0004722 // protein serine/threonine phosphatase activity (PMID:15546861 [ISS] UniProtKB:P53042) /// 0004721 // phosphoprotein phosphatase activity (PMID:28386764 [TAS]) /// 0004722 // protein serine/threonine phosphatase activity (PMID:15546861 [TAS]) /// 0001965 // G-protein alpha-subunit binding (GO_REF:0000107 [IEA] UniProtKB:P53042|ensembl:ENSRNOP00000023078) /// 0005515 // protein binding (PMID:21360678 [IPI] UniProtKB:P31948) /// 0005515 // protein binding (PMID:28330616 [IPI] UniProtKB:P31948) /// 0008017 // microtubule binding (GO_REF:0000107 [IEA] UniProtKB:P53042|ensembl:ENSRNOP00000023078) /// 0048156 // tau protein binding (PMID:28386764 [NAS]) /// 0005515 // protein binding (PMID:11504734 [IPI] UniProtKB:P30153) /// 0004722 // protein serine/threonine phosphatase activity (Reactome:R-HSA-5683405 [TAS]) /// 0005515 // protein binding (PMID:28330616 [IPI] UniProtKB:P08238) /// 0046872 // metal ion binding (GO_REF:0000043 [IEA] UniProtKB-KW:KW-0479) /// 0005515 // protein binding (PMID:9383998 [IPI] UniProtKB:Q16526) /// 0016791 // phosphatase activity (PMID:15546861 [IDA]) /// 0005515 // protein binding (PMID:21360678 [IPI] UniProtKB:P08238) /// 0005515 // protein binding (PMID:25036637 [IPI] UniProtKB:Q16543) /// 0044877 // macromolecular complex binding (GO_REF:0000107 [IEA] UniProtKB:P53042|ensembl:ENSRNOP00000023078) /// 0005515 // protein binding (PMID:9383998 [IPI] UniProtKB:Q49AN0) /// 0005515 // protein binding (PMID:28330616 [IPI] UniProtKB:P50750) /// 0005515 // protein binding (PMID:28330616 [IPI] UniProtKB:P07900) /// 0004722 // protein serine/threonine phosphatase activity (PMID:16262633 [TAS]) /// 0005515 // protein binding (PMID:21360678 [IPI] UniProtKB:Q16543) /// 0005515 // protein binding (PMID:28330616 [IPI] UniProtKB:Q9H9G7) /// 0008289 // lipid binding (GO_REF:0000043 [IEA] UniProtKB-KW:KW-0446) /// 0005515 // protein binding (PMID:28330616 [IPI] UniProtKB:Q16543) /// 0042802 // identical protein binding (PMID:21360678 [IPI] UniProtKB:P53041) /// 0005515 // protein binding (PMID:27353360 [IPI] UniProtKB:Q8NFG4) /// 0005515 // protein binding (PMID:30699359 [IPI] UniProtKB:Q8TF40) /// 0005515 // protein binding (PMID:19875381 [IPI] UniProtKB:P07900)	Serine/threonine-protein phosphatase 5	PPP5C|PPP5	protein	20181121	1393	90.2772	1451	95.1815	1006	73.772	1131	90.549	1497	104.138	1609	105.248	1576	86.4039	1568	86.8182	1812	91.726	1106	87.1129	1011	88.3277	973	88.6912	763	65.6518	781	77.7786	849	73.77
CCDC8	19	complement(46410329..46413564)	ENSG00000169515	1.41654	-1.17613	-0.234051	0.687999	1.78219	-2.39811	-1.2619	6.91554e-07	1.7136	-1.51335	-0.597743	0.153236	CCDC8	UniProtKB	Q9H0W5	CCDC8	0007088 // regulation of mitotic nuclear division (PMID:24793695 [IMP]) /// 0010923 // negative regulation of phosphatase activity (PMID:19389623 [IDA]) /// 0000226 // microtubule cytoskeleton organization (PMID:21873635 [IBA] PANTHER:PTN000558782|UniProtKB:Q9H0W5) /// 0007088 // regulation of mitotic nuclear division (PMID:21873635 [IBA] PANTHER:PTN000558782|UniProtKB:Q9H0W5) /// 0043687 // post-translational protein modification (Reactome:R-HSA-597592 [TAS]) /// 0000226 // microtubule cytoskeleton organization (PMID:24793695 [IMP])	0005737 // cytoplasm (PMID:24793695 [IDA]) /// 0005813 // centrosome (PMID:24793695 [IDA]) /// 0005886 // plasma membrane (GO_REF:0000054 [IDA]) /// 0005829 // cytosol (GO_REF:0000052 [IDA]) /// 0005829 // cytosol (Reactome:R-HSA-8956050 [TAS]) /// 0005886 // plasma membrane (GO_REF:0000052 [IDA]) /// 1990393 // 3M complex (PMID:21873635 [IBA] PANTHER:PTN000558782|UniProtKB:Q9H0W5) /// 1990393 // 3M complex (PMID:24793695 [IDA]) /// 0005654 // nucleoplasm (GO_REF:0000052 [IDA])	0005515 // protein binding (PMID:25752541 [IPI] UniProtKB:Q9H9E1)	Coiled-coil domain-containing protein 8	CCDC8	protein	20140701	45	2.33596	38	1.99662	39	2.29079	34	2.18035	53	2.95319	65	3.40563	172	7.55322	160	7.09596	144	5.83879	120	7.57069	89	6.2282	99	7.22818	82	5.65148	77	6.14223	88	6.12465
PNMA8C	19	complement(46424697..46428936)	ENSG00000277531	0.0405077	-2.9105	-1.54127	0.214462	0.0381561	-2.1443	-1.10051	0.330855	0.0374122	-1.45472	-0.540744	0.678538												1	0.0396183	0	0	4	0.179318	1	0.048943	1	0.0425264	1	0.0399877	2	0.0670311	5	0.16924	6	0.185675	0	0	1	0.0534091	0	0	2	0.105201	8	0.487044	4	0.212472
PNMA8A	19	complement(46466491..46471563)	ENSG00000182013	0.869375	1.49327	0.578473	0.201335	0.709993	1.11583	0.15812	0.758912	0.710137	1.0732	0.101917	0.864439												75	3.40872	84	3.86427	85	4.37135	34	1.90899	25	1.21964	32	1.46795	78	2.99899	53	2.05799	72	2.55605	61	3.36946	42	2.57335	37	2.36522	49	2.9568	41	2.86349	32	1.94996
PNMA8B	19	complement(46486906..46495879)	ENSG00000204851	0.0301408	-2.81067	-1.49091	0.292875	0.0312437	-2.92335	-1.54762	0.214732	0.0357057	-2.37524	-1.24807	0.311662												0	0	0	0	0	0	1	0.0443699	0	0	4	0.145006	2	0.060768	4	0.122742	2	0.0561089	3	0.130953	0	0	2	0.101033	3	0.143058	8	0.441536	0	0
CALM3	19	46601074..46610782	ENSG00000160014	130.737	-1.08486	-0.117504	0.626547	127.573	1.08165	0.113237	0.557742	129.788	1.01459	0.020895	0.937763	CALM3	UniProtKB	P0DP25	CALM3	2000300 // regulation of synaptic vesicle exocytosis (GO_REF:0000107 [IEA] UniProtKB:P0DP31|ensembl:ENSRNOP00000022603) /// 0001975 // response to amphetamine (GO_REF:0000107 [IEA] UniProtKB:P0DP30|ensembl:ENSRNOP00000022603) /// 1900242 // regulation of synaptic vesicle endocytosis (GO_REF:0000107 [IEA] UniProtKB:P0DP31|ensembl:ENSRNOP00000022603) /// 0019722 // calcium-mediated signaling (PMID:21873635 [IBA] PANTHER:PTN000549861|RGD:2257|RGD:2258|RGD:2259|TAIR:locus:2083700|TAIR:locus:2130035) /// 0000086 // G2/M transition of mitotic cell cycle (GO_REF:0000107 [IEA] UniProtKB:P0DP28|ensembl:ENSMUSP00000019514) /// 0010881 // regulation of cardiac muscle contraction by regulation of the release of sequestered calcium ion (GO_REF:0000036 [IC] GO:0055117|GO:0060316) /// 0021762 // substantia nigra development (PMID:22926577 [HEP]) /// 0060315 // negative regulation of ryanodine-sensitive calcium-release channel activity (GO_REF:0000024 [ISS] UniProtKB:P62157) /// 1901841 // regulation of high voltage-gated calcium channel activity (GO_REF:0000107 [IEA] UniProtKB:P0DP31|ensembl:ENSRNOP00000022603) /// 0007186 // G-protein coupled receptor signaling pathway (PMID:10899953 [TAS]) /// 0090151 // establishment of protein localization to mitochondrial membrane (GO_REF:0000107 [IEA] UniProtKB:P0DP29|ensembl:ENSRNOP00000022603) /// 0010800 // positive regulation of peptidyl-threonine phosphorylation (PMID:20668654 [TAS]) /// 0090151 // establishment of protein localization to mitochondrial membrane (GO_REF:0000107 [IEA] UniProtKB:P0DP31|ensembl:ENSRNOP00000022603) /// 1900242 // regulation of synaptic vesicle endocytosis (GO_REF:0000107 [IEA] UniProtKB:P0DP30|ensembl:ENSRNOP00000022603) /// 0007190 // activation of adenylate cyclase activity (GO_REF:0000107 [IEA] UniProtKB:P0DP31|ensembl:ENSRNOP00000022603) /// 0051592 // response to calcium ion (PMID:7607248 [IDA]) /// 0000086 // G2/M transition of mitotic cell cycle (GO_REF:0000107 [IEA] UniProtKB:P0DP27|ensembl:ENSMUSP00000019514) /// 0051343 // positive regulation of cyclic-nucleotide phosphodiesterase activity (PMID:8631777 [IDA]) /// 0032465 // regulation of cytokinesis (PMID:16760425 [IMP]) /// 0051000 // positive regulation of nitric-oxide synthase activity (GO_REF:0000107 [IEA] UniProtKB:P0DP29|ensembl:ENSRNOP00000022603) /// 0051412 // response to corticosterone (GO_REF:0000107 [IEA] UniProtKB:P0DP30|ensembl:ENSRNOP00000022603) /// 0051000 // positive regulation of nitric-oxide synthase activity (GO_REF:0000107 [IEA] UniProtKB:P0DP31|ensembl:ENSRNOP00000022603) /// 0043388 // positive regulation of DNA binding (GO_REF:0000107 [IEA] UniProtKB:P0DP26|ensembl:ENSMUSP00000019514) /// 0090151 // establishment of protein localization to mitochondrial membrane (GO_REF:0000107 [IEA] UniProtKB:P0DP30|ensembl:ENSRNOP00000022603) /// 1901841 // regulation of high voltage-gated calcium channel activity (GO_REF:0000107 [IEA] UniProtKB:P0DP29|ensembl:ENSRNOP00000022603) /// 0007190 // activation of adenylate cyclase activity (GO_REF:0000107 [IEA] UniProtKB:P0DP30|ensembl:ENSRNOP00000022603) /// 0071902 // positive regulation of protein serine/threonine kinase activity (PMID:20668654 [TAS]) /// 0000086 // G2/M transition of mitotic cell cycle (GO_REF:0000107 [IEA] UniProtKB:P0DP26|ensembl:ENSMUSP00000019514) /// 0007190 // activation of adenylate cyclase activity (GO_REF:0000107 [IEA] UniProtKB:P0DP29|ensembl:ENSRNOP00000022603) /// 1901844 // regulation of cell communication by electrical coupling involved in cardiac conduction (GO_REF:0000036 [IC] GO:0055117|GO:0060316) /// 0031954 // positive regulation of protein autophosphorylation (PMID:20668654 [TAS]) /// 0010801 // negative regulation of peptidyl-threonine phosphorylation (PMID:20668654 [TAS]) /// 0060316 // positive regulation of ryanodine-sensitive calcium-release channel activity (PMID:20226167 [IDA]) /// 0051000 // positive regulation of nitric-oxide synthase activity (GO_REF:0000107 [IEA] UniProtKB:P0DP30|ensembl:ENSRNOP00000022603) /// 0001975 // response to amphetamine (GO_REF:0000107 [IEA] UniProtKB:P0DP31|ensembl:ENSRNOP00000022603) /// 0010880 // regulation of release of sequestered calcium ion into cytosol by sarcoplasmic reticulum (PMID:20226167 [IDA]) /// 0002027 // regulation of heart rate (PMID:23040497 [IMP]) /// 1900242 // regulation of synaptic vesicle endocytosis (GO_REF:0000107 [IEA] UniProtKB:P0DP29|ensembl:ENSRNOP00000022603) /// 2000300 // regulation of synaptic vesicle exocytosis (GO_REF:0000107 [IEA] UniProtKB:P0DP30|ensembl:ENSRNOP00000022603) /// 1901841 // regulation of high voltage-gated calcium channel activity (GO_REF:0000107 [IEA] UniProtKB:P0DP30|ensembl:ENSRNOP00000022603) /// 0032516 // positive regulation of phosphoprotein phosphatase activity (PMID:8631777 [IDA]) /// 2000300 // regulation of synaptic vesicle exocytosis (GO_REF:0000107 [IEA] UniProtKB:P0DP29|ensembl:ENSRNOP00000022603) /// 0000226 // microtubule cytoskeleton organization (PMID:21873635 [IBA] PANTHER:PTN000549861|PomBase:SPAC3A12.14) /// 0005513 // detection of calcium ion (PMID:23040497 [IMP]) /// 0055117 // regulation of cardiac muscle contraction (PMID:23040497 [IMP]) /// 0001975 // response to amphetamine (GO_REF:0000107 [IEA] UniProtKB:P0DP29|ensembl:ENSRNOP00000022603) /// 0035307 // positive regulation of protein dephosphorylation (PMID:8631777 [IDA])	0031966 // mitochondrial membrane (GO_REF:0000107 [IEA] UniProtKB:P0DP29|ensembl:ENSRNOP00000022603) /// 0008076 // voltage-gated potassium channel complex (GO_REF:0000107 [IEA] UniProtKB:P0DP28|ensembl:ENSMUSP00000019514) /// 0043209 // myelin sheath (GO_REF:0000107 [IEA] UniProtKB:P0DP30|ensembl:ENSRNOP00000022603) /// 0034704 // calcium channel complex (PMID:23040497 [IDA]) /// 0005886 // plasma membrane (PMID:10899953 [TAS]) /// 0043209 // myelin sheath (GO_REF:0000107 [IEA] UniProtKB:P0DP29|ensembl:ENSRNOP00000022603) /// 0043209 // myelin sheath (GO_REF:0000107 [IEA] UniProtKB:P0DP26|ensembl:ENSMUSP00000019514) /// 1902494 // catalytic complex (PMID:11807546 [IDA]) /// 0030672 // synaptic vesicle membrane (GO_REF:0000107 [IEA] UniProtKB:P0DP31|ensembl:ENSRNOP00000022603) /// 0030426 // growth cone (GO_REF:0000107 [IEA] UniProtKB:P0DP29|ensembl:ENSRNOP00000022603) /// 0043209 // myelin sheath (GO_REF:0000107 [IEA] UniProtKB:P0DP31|ensembl:ENSRNOP00000022603) /// 0030017 // sarcomere (PMID:20226167 [IDA]) /// 0030426 // growth cone (GO_REF:0000107 [IEA] UniProtKB:P0DP31|ensembl:ENSRNOP00000022603) /// 0043209 // myelin sheath (GO_REF:0000107 [IEA] UniProtKB:P0DP27|ensembl:ENSMUSP00000019514) /// 0000922 // spindle pole (PMID:16760425 [IDA]) /// 0031982 // vesicle (PMID:19190083 [HDA]) /// 0008076 // voltage-gated potassium channel complex (GO_REF:0000107 [IEA] UniProtKB:P0DP26|ensembl:ENSMUSP00000019514) /// 0030672 // synaptic vesicle membrane (GO_REF:0000107 [IEA] UniProtKB:P0DP29|ensembl:ENSRNOP00000022603) /// 0005876 // spindle microtubule (PMID:16760425 [IDA]) /// 0030426 // growth cone (GO_REF:0000107 [IEA] UniProtKB:P0DP30|ensembl:ENSRNOP00000022603) /// 0031966 // mitochondrial membrane (GO_REF:0000107 [IEA] UniProtKB:P0DP31|ensembl:ENSRNOP00000022603) /// 0043209 // myelin sheath (GO_REF:0000107 [IEA] UniProtKB:P0DP28|ensembl:ENSMUSP00000019514) /// 0005813 // centrosome (PMID:16760425 [IDA]) /// 0032991 // macromolecular complex (PMID:19855925 [IDA]) /// 0008076 // voltage-gated potassium channel complex (GO_REF:0000107 [IEA] UniProtKB:P0DP27|ensembl:ENSMUSP00000019514) /// 0005737 // cytoplasm (PMID:10899953 [TAS]) /// 0031966 // mitochondrial membrane (GO_REF:0000107 [IEA] UniProtKB:P0DP30|ensembl:ENSRNOP00000022603) /// 0005634 // nucleus (PMID:21630459 [HDA]) /// 0030672 // synaptic vesicle membrane (GO_REF:0000107 [IEA] UniProtKB:P0DP30|ensembl:ENSRNOP00000022603)	0005515 // protein binding (PMID:20029029 [IPI] UniProtKB:P00533) /// 0010856 // adenylate cyclase activator activity (PMID:11807546 [IDA]) /// 0005515 // protein binding (PMID:18694559 [IPI] UniProtKB:O43303) /// 0005515 // protein binding (PMID:25232683 [IPI] UniProtKB:Q99250) /// 0005515 // protein binding (PMID:25441029 [IPI] UniProtKB:P51787-1) /// 0005515 // protein binding (PMID:17620599 [IPI] UniProtKB:P49407) /// 0005515 // protein binding (PMID:26638075 [IPI] UniProtKB:O15078) /// 0050998 // nitric-oxide synthase binding (GO_REF:0000107 [IEA] UniProtKB:P0DP29|ensembl:ENSRNOP00000022603) /// 0005515 // protein binding (PMID:20668654 [IPI] UniProtKB:Q9UQM7) /// 0005515 // protein binding (PMID:16189514 [IPI] UniProtKB:Q9H0B3) /// 0005515 // protein binding (PMID:25437912 [IPI] UniProtKB:Q9WTI7-2) /// 0044325 // ion channel binding (PMID:23040497 [IPI] UniProtKB:Q92736) /// 0019904 // protein domain specific binding (PMID:11984006 [IPI] UniProtKB:Q99698) /// 0030235 // nitric-oxide synthase regulator activity (GO_REF:0000107 [IEA] UniProtKB:P0DP31|ensembl:ENSRNOP00000022603) /// 0030234 // enzyme regulator activity (PMID:21873635 [IBA] PANTHER:PTN000549861|RGD:2257|RGD:2258|RGD:2259) /// 0005515 // protein binding (PMID:18570893 [IPI] UniProtKB:Q9HD67) /// 0005515 // protein binding (PMID:7607248 [IPI] UniProtKB:Q8WZ42) /// 0005509 // calcium ion binding (PMID:23040497 [IDA]) /// 0005509 // calcium ion binding (PMID:21873635 [IBA] FB:FBgn0000253|FB:FBgn0004910|MGI:MGI:1931464|MGI:MGI:2677454|PANTHER:PTN000549682|PomBase:SPAC3A12.14|RGD:2257|RGD:2258|RGD:2259|SGD:S000000313|TAIR:locus:2027488|TAIR:locus:2063245|TAIR:locus:2074780|TAIR:locus:2102340|TAIR:locus:2162326|UniProtKB:P04464|UniProtKB:P0DP23|UniProtKB:P0DP24|UniProtKB:P0DP25|UniProtKB:P25071|UniProtKB:P60204|UniProtKB:P62149|UniProtKB:P62157|dictyBase:DDB_G0277917|dictyBase:DDB_G0279407) /// 0097718 // disordered domain specific binding (PMID:19855925 [IPI] UniProtKB:P81558) /// 0005515 // protein binding (PMID:16505387 [IPI] UniProtKB:Q14524) /// 0005515 // protein binding (PMID:17568776 [IPI] UniProtKB:Q96PM5) /// 0005515 // protein binding (PMID:21299499 [IPI] UniProtKB:Q13576) /// 0005515 // protein binding (PMID:17719545 [IPI] UniProtKB:O43303) /// 0005515 // protein binding (PMID:21167176 [IPI] UniProtKB:Q14524) /// 0005515 // protein binding (PMID:15140941 [IPI] UniProtKB:Q13936) /// 0005515 // protein binding (PMID:10692436 [IPI] UniProtKB:P11171) /// 0005509 // calcium ion binding (PMID:11807546 [IDA]) /// 0005515 // protein binding (PMID:24658140 [IPI] UniProtKB:P00533) /// 0005515 // protein binding (PMID:20953164 [IPI] UniProtKB:Q13936) /// 0005515 // protein binding (PMID:16512683 [IPI] UniProtKB:P26645) /// 0005515 // protein binding (PMID:25416956 [IPI] UniProtKB:Q8NCR3) /// 0005509 // calcium ion binding (PMID:27516456 [IDA]) /// 0005515 // protein binding (PMID:21565611 [IPI] UniProtKB:Q15051) /// 0005515 // protein binding (PMID:29724949 [IPI] UniProtKB:O15554) /// 0005515 // protein binding (PMID:18940602 [IPI] UniProtKB:Q07652) /// 0005515 // protein binding (PMID:18940602 [IPI] UniProtKB:Q05152) /// 0043539 // protein serine/threonine kinase activator activity (PMID:20668654 [TAS]) /// 0005515 // protein binding (PMID:18694559 [IPI] UniProtKB:O15078) /// 0031432 // titin binding (PMID:7607248 [IPI] UniProtKB:Q8WZ42) /// 0005509 // calcium ion binding (PMID:8631777 [IDA]) /// 0005515 // protein binding (PMID:16760425 [IPI] UniProtKB:O43303) /// 0005515 // protein binding (PMID:17620599 [IPI] UniProtKB:P32121) /// 0005515 // protein binding (PMID:14594800 [IPI] UniProtKB:P25445) /// 0005515 // protein binding (PMID:15719022 [IPI] UniProtKB:P40136) /// 0031997 // N-terminal myristoylation domain binding (PMID:15632291 [IPI] UniProtKB:P03406) /// 0005515 // protein binding (PMID:14960328 [IPI] UniProtKB:P00533) /// 0008179 // adenylate cyclase binding (PMID:11807546 [IPI] UniProtKB:P40136) /// 0005515 // protein binding (PMID:16478480 [IPI] UniProtKB:O95259-2) /// 0005515 // protein binding (PMID:20103772 [IPI] UniProtKB:P53355) /// 0005515 // protein binding (PMID:10880439 [IPI] UniProtKB:O15554) /// 0005515 // protein binding (PMID:25416956 [IPI] UniProtKB:A0JP07) /// 0030235 // nitric-oxide synthase regulator activity (GO_REF:0000107 [IEA] UniProtKB:P0DP29|ensembl:ENSRNOP00000022603) /// 0005515 // protein binding (PMID:11807557 [IPI] UniProtKB:Q14524) /// 0005515 // protein binding (PMID:19632986 [IPI] UniProtKB:P29274) /// 0005515 // protein binding (PMID:22405011 [IPI] UniProtKB:P02686-5) /// 0005515 // protein binding (PMID:23446637 [IPI] UniProtKB:O15078) /// 0043548 // phosphatidylinositol 3-kinase binding (GO_REF:0000107 [IEA] UniProtKB:P0DP29|ensembl:ENSRNOP00000022603) /// 0005515 // protein binding (PMID:21299499 [IPI] UniProtKB:Q86VI3) /// 0005509 // calcium ion binding (PMID:7607248 [IDA]) /// 0005515 // protein binding (PMID:16338416 [IPI] UniProtKB:Q13936) /// 0005515 // protein binding (PMID:16799092 [IPI] UniProtKB:P00533) /// 0005515 // protein binding (PMID:18940602 [IPI] UniProtKB:P27884) /// 0005515 // protein binding (PMID:22705208 [IPI] UniProtKB:Q14524) /// 0005515 // protein binding (PMID:25232683 [IPI] UniProtKB:Q14524) /// 0005515 // protein binding (PMID:16299511 [IPI] UniProtKB:Q13936) /// 0005515 // protein binding (PMID:19855925 [IPI] UniProtKB:P02687) /// 0005515 // protein binding (PMID:25703379 [IPI] UniProtKB:Q9QXS1-3) /// 0019901 // protein kinase binding (PMID:20668654 [IPI] UniProtKB:Q13557) /// 0005515 // protein binding (PMID:19279214 [IPI] UniProtKB:Q13936) /// 0005515 // protein binding (PMID:21602787 [IPI] UniProtKB:Q15051) /// 0005515 // protein binding (PMID:14978283 [IPI] UniProtKB:P40136) /// 0005515 // protein binding (PMID:25416956 [IPI] UniProtKB:Q9H0B3) /// 0005515 // protein binding (PMID:23446637 [IPI] UniProtKB:Q15051) /// 0005515 // protein binding (PMID:18786401 [IPI] UniProtKB:Q6J8I9) /// 0005515 // protein binding (PMID:10880439 [IPI] UniProtKB:O95259) /// 0048306 // calcium-dependent protein binding (GO_REF:0000107 [IEA] UniProtKB:P0DP29|ensembl:ENSRNOP00000022603) /// 0005515 // protein binding (PMID:25268113 [IPI] UniProtKB:Q9Z305) /// 0030235 // nitric-oxide synthase regulator activity (GO_REF:0000107 [IEA] UniProtKB:P0DP30|ensembl:ENSRNOP00000022603) /// 0005515 // protein binding (PMID:19855925 [IPI] UniProtKB:P04370) /// 0050998 // nitric-oxide synthase binding (GO_REF:0000107 [IEA] UniProtKB:P0DP30|ensembl:ENSRNOP00000022603) /// 0005515 // protein binding (PMID:23893133 [IPI] UniProtKB:Q6J8I9) /// 0005515 // protein binding (PMID:20668654 [IPI] UniProtKB:Q13557) /// 0005515 // protein binding (PMID:20708613 [IPI] UniProtKB:O95259) /// 0019901 // protein kinase binding (PMID:20668654 [IPI] UniProtKB:Q9UQM7) /// 0005515 // protein binding (PMID:19651602 [IPI] UniProtKB:P40136) /// 0005515 // protein binding (PMID:20618440 [IPI] UniProtKB:P63104) /// 0005515 // protein binding (PMID:15161933 [IPI] UniProtKB:P63104) /// 0050998 // nitric-oxide synthase binding (GO_REF:0000107 [IEA] UniProtKB:P0DP31|ensembl:ENSRNOP00000022603) /// 0005515 // protein binding (PMID:15063758 [IPI] UniProtKB:P40136) /// 0005515 // protein binding (PMID:26638075 [IPI] UniProtKB:O43303) /// 0031800 // type 3 metabotropic glutamate receptor binding (GO_REF:0000107 [IEA] UniProtKB:P0DP29|ensembl:ENSRNOP00000022603) /// 0044325 // ion channel binding (PMID:21167176 [IPI] UniProtKB:Q14524) /// 0005515 // protein binding (PMID:12577052 [IPI] UniProtKB:P26645) /// 0005515 // protein binding (PMID:3111527 [IPI] UniProtKB:P10636) /// 0072542 // protein phosphatase activator activity (PMID:8631777 [IDA]) /// 0005515 // protein binding (PMID:11807546 [IPI] UniProtKB:P40136)	Calmodulin-3	CALM3|CALML2|CAM3|CAMC|CAMIII	protein	20200215	6874	424.837	6726	420.753	6572	459.597	6813	520.17	7509	498.146	7906	493.173	7521	393.222	8526	450.19	9701	468.313	5645	424.011	6073	505.982	5711	496.438	6538	536.479	5086	483.026	6106	505.958
PTGIR	19	complement(46620468..46625089)	ENSG00000160013	0.759949	-1.04324	-0.0610661	0.939267	0.751805	1.16735	0.223232	0.685949	0.771106	1.21971	0.286537	0.627896	PTGIR	UniProtKB	P43119	PTGIR	0032496 // response to lipopolysaccharide (GO_REF:0000107 [IEA] UniProtKB:P43252|ensembl:ENSMUSP00000122080) /// 0007204 // positive regulation of cytosolic calcium ion concentration (PMID:21873635 [IBA] MGI:MGI:97795|PANTHER:PTN000933518|RGD:3435|RGD:3825) /// 0048662 // negative regulation of smooth muscle cell proliferation (PMID:21873635 [IBA] MGI:MGI:99535|PANTHER:PTN002627486|UniProtKB:P43119) /// 0048662 // negative regulation of smooth muscle cell proliferation (PMID:20622039 [IDA]) /// 0007189 // adenylate cyclase-activating G-protein coupled receptor signaling pathway (PMID:21873635 [IBA] MGI:MGI:97793|MGI:MGI:97794|MGI:MGI:99535|PANTHER:PTN000933518|UniProtKB:P43119) /// 0006954 // inflammatory response (PMID:21873635 [IBA] MGI:MGI:102966|MGI:MGI:98496|PANTHER:PTN000933518) /// 0007186 // G-protein coupled receptor signaling pathway (Reactome:R-HSA-388396 [TAS]) /// 0010642 // negative regulation of platelet-derived growth factor receptor signaling pathway (PMID:20622039 [ISS] UniProtKB:P43252) /// 0007189 // adenylate cyclase-activating G-protein coupled receptor signaling pathway (PMID:20622039 [IMP]) /// 0007187 // G-protein coupled receptor signaling pathway, coupled to cyclic nucleotide second messenger (PMID:7512962 [TAS]) /// 0007267 // cell-cell signaling (PMID:7512962 [TAS])	0005886 // plasma membrane (Reactome:R-HSA-744886 [TAS]) /// 0005886 // plasma membrane (Reactome:R-HSA-391942 [TAS]) /// 0005886 // plasma membrane (PMID:21873635 [IBA] MGI:MGI:102966|MGI:MGI:97795|PANTHER:PTN002627442|RGD:3435|RGD:3825|RGD:628641|UniProtKB:P21731|UniProtKB:P43088|UniProtKB:P43119|UniProtKB:Q13258) /// 0005886 // plasma membrane (Reactome:R-HSA-392870 [TAS]) /// 0005886 // plasma membrane (Reactome:R-HSA-744887 [TAS]) /// 0005829 // cytosol (PMID:20622039 [IDA]) /// 0005886 // plasma membrane (Reactome:R-HSA-379044 [TAS]) /// 0005886 // plasma membrane (PMID:20622039 [IDA]) /// 0005886 // plasma membrane (Reactome:R-HSA-392852 [TAS]) /// 0005887 // integral component of plasma membrane (PMID:7512962 [TAS])	0016501 // prostacyclin receptor activity (PMID:21873635 [IBA] PANTHER:PTN002627486|ZFIN:ZDB-GENE-120511-1) /// 0005085 // guanyl-nucleotide exchange factor activity (Reactome:R-HSA-392870 [TAS])	Prostacyclin receptor	PTGIR|PRIPR	protein	20100126	65	4.44034	50	3.45726	38	2.93734	24	2.02539	30	2.19982	31	2.13745	45	2.60056	55	3.20999	53	2.82805	35	2.90584	13	1.1972	10	0.960824	26	2.35815	39	4.09402	42	3.84678
GNG8	19	complement(46633953..46636541)	ENSG00000167414	0.0370303	1.39681	0.48214	#N/A	0.031306	-1.49017	-0.575482	0.793075	0.0286232	1.35993	0.443536	#N/A	GNG8	UniProtKB	Q9UK08	GNG8	0007186 // G-protein coupled receptor signaling pathway (PMID:10819326 [NAS]) /// 0035176 // social behavior (GO_REF:0000107 [IEA] UniProtKB:P63078|ensembl:ENSMUSP00000077314) /// 0007399 // nervous system development (GO_REF:0000107 [IEA] UniProtKB:P63077|ensembl:ENSRNOP00000072099) /// 0007186 // G-protein coupled receptor signaling pathway (PMID:21873635 [IBA] FB:FBgn0004921|MGI:MGI:102705|PANTHER:PTN001013516|RGD:620805|UniProtKB:P63212) /// 0071444 // cellular response to pheromone (GO_REF:0000107 [IEA] UniProtKB:P63078|ensembl:ENSMUSP00000077314) /// 0043584 // nose development (GO_REF:0000107 [IEA] UniProtKB:P63078|ensembl:ENSMUSP00000077314)	0005886 // plasma membrane (Reactome:R-HSA-825631 [TAS]) /// 0005834 // heterotrimeric G-protein complex (PMID:21873635 [IBA] FB:FBgn0004921|PANTHER:PTN001418483|RGD:1595475|RGD:621514|RGD:69268|UniProtKB:O14610|UniProtKB:P63212) /// 0005886 // plasma membrane (Reactome:R-HSA-1013020 [TAS]) /// 0031680 // G-protein beta/gamma-subunit complex (PMID:21873635 [IBA] PANTHER:PTN001013516|RGD:620807)	0005515 // protein binding (PMID:23773523 [IPI] UniProtKB:P32302) /// 0003924 // GTPase activity (PMID:10819326 [NAS]) /// 0031681 // G-protein beta-subunit binding (PMID:21873635 [IBA] PANTHER:PTN001013516|UniProtKB:P59768)	Guanine nucleotide-binding protein G(I)/G(S)/G(O) subunit gamma-8	GNG8|GNG9|GNGT9	protein	20040405	0	0	0	0	1	0.383219	0	0	0	0	0	0	0	0	2	0.578693	0	0	0	0	1	0.456561	0	0	0	0	0	0	0	0
gene:ENSG00000279161	19	complement(46636810..46639161)	ENSG00000279161	0	#N/A	#N/A	#N/A	0	#N/A	#N/A	#N/A	0	#N/A	#N/A	#N/A												0	0	0	0	0	0	0	0	0	0	0	0	0	0	0	0	0	0	0	0	0	0	0	0	0	0	0	0	0	0
DACT3	19	complement(46647551..46661182)	ENSG00000197380	0.338448	-1.23185	-0.300831	0.669569	0.384342	1.63201	0.706647	0.128687	0.376757	1.94012	0.956145	0.0473865	DACT3	UniProtKB	Q96B18	DACT3	0090090 // negative regulation of canonical Wnt signaling pathway (PMID:21873635 [IBA] MGI:MGI:1891740|MGI:MGI:3654828|PANTHER:PTN000408463|UniProtKB:Q96B18|UniProtKB:Q9NYF0) /// 0090090 // negative regulation of canonical Wnt signaling pathway (PMID:18538736 [IDA]) /// 0030308 // negative regulation of cell growth (PMID:18538736 [IDA]) /// 0030178 // negative regulation of Wnt signaling pathway (PMID:18538736 [IDA]) /// 0010719 // negative regulation of epithelial to mesenchymal transition (GO_REF:0000107 [IEA] UniProtKB:Q0PHV7|ensembl:ENSMUSP00000104133) /// 0016055 // Wnt signaling pathway (GO_REF:0000043 [IEA] UniProtKB-KW:KW-0879)	0005737 // cytoplasm (PMID:21873635 [IBA] MGI:MGI:3654828|PANTHER:PTN000408463|UniProtKB:Q9NYF0)	0070097 // delta-catenin binding (GO_REF:0000024 [ISS] UniProtKB:Q0PHV7) /// 0042802 // identical protein binding (GO_REF:0000107 [IEA] UniProtKB:Q0PHV7|ensembl:ENSMUSP00000104133) /// 0005080 // protein kinase C binding (GO_REF:0000024 [ISS] UniProtKB:Q0PHV7) /// 0051018 // protein kinase A binding (GO_REF:0000024 [ISS] UniProtKB:Q0PHV7)	Dapper homolog 3	DACT3|RRR1	protein	20120730	48	1.47514	38	1.18205	46	1.59962	32	1.21489	42	1.38549	60	1.86112	55	1.4299	36	0.945219	61	1.4643	24	0.896405	6	0.248578	16	0.691597	25	1.02006	28	1.32231	13	0.53565
PRKD2	19	complement(46674275..46717127)	ENSG00000105287	8.09654	1.15178	0.203866	0.446829	8.10508	1.25805	0.331188	0.0541323	7.94082	1.21726	0.283643	0.175922	PRKD2	UniProtKB	Q9BZL6	PRKD2	0033138 // positive regulation of peptidyl-serine phosphorylation (PMID:20497126 [IGI] UniProtKB:Q15139) /// 0089700 // protein kinase D signaling (PMID:20497126 [IGI] UniProtKB:Q15139) /// 0032757 // positive regulation of interleukin-8 production (PMID:16928771 [IMP]) /// 0032743 // positive regulation of interleukin-2 production (GO_REF:0000024 [ISS] UniProtKB:Q8BZ03) /// 0035924 // cellular response to vascular endothelial growth factor stimulus (PMID:18059339 [IMP]) /// 0043536 // positive regulation of blood vessel endothelial cell migration (PMID:20497126 [IGI] UniProtKB:Q15139) /// 0050852 // T cell receptor signaling pathway (PMID:17077180 [IDA]) /// 2001028 // positive regulation of endothelial cell chemotaxis (PMID:18440775 [IMP]) /// 0045766 // positive regulation of angiogenesis (PMID:19001381 [IMP]) /// 0046777 // protein autophosphorylation (PMID:17077180 [IDA]) /// 0030148 // sphingolipid biosynthetic process (Reactome:R-HSA-1660661 [TAS]) /// 0030949 // positive regulation of vascular endothelial growth factor receptor signaling pathway (PMID:19001381 [IMP]) /// 0051092 // positive regulation of NF-kappaB transcription factor activity (PMID:28428613 [IMP]) /// 0007155 // cell adhesion (GO_REF:0000043 [IEA] UniProtKB-KW:KW-0130) /// 0038033 // positive regulation of endothelial cell chemotaxis by VEGF-activated vascular endothelial growth factor receptor signaling pathway (PMID:18440775 [IMP]) /// 0035924 // cellular response to vascular endothelial growth factor stimulus (PMID:18440775 [IMP]) /// 0045944 // positive regulation of transcription from RNA polymerase II promoter (PMID:18059339 [IMP]) /// 0051092 // positive regulation of NF-kappaB transcription factor activity (PMID:15604256 [IMP]) /// 0002250 // adaptive immune response (GO_REF:0000043 [IEA] UniProtKB-KW:KW-1064) /// 0045743 // positive regulation of fibroblast growth factor receptor signaling pathway (PMID:19001381 [IMP]) /// 0045944 // positive regulation of transcription from RNA polymerase II promoter (PMID:17077180 [IDA]) /// 2000573 // positive regulation of DNA biosynthetic process (GO_REF:0000024 [ISS] UniProtKB:Q8BZ03) /// 0018105 // peptidyl-serine phosphorylation (PMID:28428613 [IMP]) /// 0032793 // positive regulation of CREB transcription factor activity (PMID:20497126 [IGI] UniProtKB:Q15139) /// 0043536 // positive regulation of blood vessel endothelial cell migration (PMID:18440775 [IMP]) /// 1901727 // positive regulation of histone deacetylase activity (PMID:20497126 [IGI] UniProtKB:Q15139) /// 0001938 // positive regulation of endothelial cell proliferation (PMID:20497126 [IGI] UniProtKB:Q15139) /// 0051091 // positive regulation of sequence-specific DNA binding transcription factor activity (PMID:19192391 [IMP]) /// 1902533 // positive regulation of intracellular signal transduction (PMID:18440775 [IMP]) /// 0006468 // protein phosphorylation (PMID:11062248 [NAS]) /// 0045785 // positive regulation of cell adhesion (PMID:17951978 [IMP]) /// 0038033 // positive regulation of endothelial cell chemotaxis by VEGF-activated vascular endothelial growth factor receptor signaling pathway (PMID:20497126 [IGI] UniProtKB:Q15139) /// 0046777 // protein autophosphorylation (PMID:21488147 [TAS]) /// 0006468 // protein phosphorylation (PMID:22228765 [IDA]) /// 0035556 // intracellular signal transduction (PMID:18440775 [IMP]) /// 0045766 // positive regulation of angiogenesis (PMID:18440775 [IMP]) /// 0051092 // positive regulation of NF-kappaB transcription factor activity (PMID:16928771 [IMP]) /// 0089700 // protein kinase D signaling (PMID:21873635 [IBA] PANTHER:PTN000540182|UniProtKB:Q15139|UniProtKB:Q9BZL6) /// 0061154 // endothelial tube morphogenesis (PMID:21488147 [TAS]) /// 0045766 // positive regulation of angiogenesis (PMID:20497126 [IGI] UniProtKB:Q15139) /// 0050862 // positive regulation of T cell receptor signaling pathway (GO_REF:0000024 [ISS] UniProtKB:Q8BZ03) /// 0010595 // positive regulation of endothelial cell migration (PMID:19001381 [IMP]) /// 0035924 // cellular response to vascular endothelial growth factor stimulus (PMID:20497126 [IGI] UniProtKB:Q15139) /// 0008219 // cell death (PMID:17077180 [IMP]) /// 0018105 // peptidyl-serine phosphorylation (PMID:18440775 [IDA]) /// 0001525 // angiogenesis (GO_REF:0000043 [IEA] UniProtKB-KW:KW-0037) /// 0035556 // intracellular signal transduction (PMID:18059339 [IMP]) /// 0001938 // positive regulation of endothelial cell proliferation (PMID:19001381 [IMP]) /// 0048010 // vascular endothelial growth factor receptor signaling pathway (PMID:18059339 [IMP]) /// 0070374 // positive regulation of ERK1 and ERK2 cascade (GO_REF:0000024 [ISS] UniProtKB:Q8BZ03) /// 0018107 // peptidyl-threonine phosphorylation (PMID:28428613 [IMP])	0005829 // cytosol (GO_REF:0000052 [IDA]) /// 0005886 // plasma membrane (GO_REF:0000044 [IEA] UniProtKB-SubCell:SL-0039) /// 0005737 // cytoplasm (PMID:17077180 [IDA]) /// 0005794 // Golgi apparatus (GO_REF:0000044 [IEA] UniProtKB-SubCell:SL-0132) /// 0005634 // nucleus (PMID:17077180 [IDA]) /// 0005829 // cytosol (Reactome:R-HSA-429698 [TAS]) /// 0005654 // nucleoplasm (GO_REF:0000052 [IDA])	0004672 // protein kinase activity (PMID:17077180 [IDA]) /// 0005515 // protein binding (PMID:17962809 [IPI] UniProtKB:Q04917) /// 0004698 // calcium-dependent protein kinase C activity (GO_REF:0000003 [IEA] EC:2.7.11.13) /// 0005080 // protein kinase C binding (PMID:28428613 [IPI] UniProtKB:Q05655) /// 0004674 // protein serine/threonine kinase activity (PMID:28428613 [IMP]) /// 0005515 // protein binding (PMID:28514442 [IPI] UniProtKB:Q04917) /// 0004674 // protein serine/threonine kinase activity (PMID:11062248 [NAS]) /// 0005515 // protein binding (PMID:17962809 [IPI] UniProtKB:Q8WUI4) /// 0005515 // protein binding (PMID:19192391 [IPI] UniProtKB:P06239) /// 0046872 // metal ion binding (GO_REF:0000043 [IEA] UniProtKB-KW:KW-0479) /// 0005524 // ATP binding (GO_REF:0000043 [IEA] UniProtKB-KW:KW-0067) /// 0004674 // protein serine/threonine kinase activity (PMID:18440775 [IDA])	Serine/threonine-protein kinase D2	PRKD2|PKD2|HSPC187	protein	20200418	892	34.9277	770	30.5178	894	39.6104	412	19.9295	735	30.8926	728	28.7718	725	24.0156	824	27.5657	964	29.4842	598	28.4581	533	28.1353	437	24.0673	480	24.9541	419	25.2116	523	27.4569
STRN4	19	complement(46719511..46746994)	ENSG00000090372	19.8524	-1.15193	-0.204055	0.338377	20.1624	1.27154	0.346582	0.022516	20.179	1.31254	0.392358	0.0149462	STRN4	UniProtKB	Q9NRL3	STRN4	0008150 // biological_process (GO_REF:0000015 [ND])	0043197 // dendritic spine (GO_REF:0000044 [IEA] UniProtKB-SubCell:SL-0284) /// 0005737 // cytoplasm (GO_REF:0000044 [IEA] UniProtKB-SubCell:SL-0086) /// 0016020 // membrane (GO_REF:0000044 [IEA] UniProtKB-SubCell:SL-0162) /// 0090443 // FAR/SIN/STRIPAK complex (PMID:18782753 [IDA]) /// 0030425 // dendrite (PMID:21873635 [IBA] PANTHER:PTN000402129|RGD:1307030|RGD:3782|RGD:621827)	0005515 // protein binding (PMID:20195357 [IPI] UniProtKB:P05412) /// 0051721 // protein phosphatase 2A binding (PMID:21873635 [IBA] PANTHER:PTN000402129|UniProtKB:O43815|UniProtKB:Q13033|UniProtKB:Q9NRL3) /// 0051721 // protein phosphatase 2A binding (PMID:18782753 [IDA]) /// 0044877 // macromolecular complex binding (PMID:21873635 [IBA] PANTHER:PTN000402129|RGD:1307030|RGD:3782|RGD:621827|UniProtKB:O43815|UniProtKB:Q13033|UniProtKB:Q9NRL3) /// 0005516 // calmodulin binding (PMID:21873635 [IBA] PANTHER:PTN000402129|RGD:3782) /// 0070016 // armadillo repeat domain binding (PMID:18502210 [IPI] UniProtKB:P25054) /// 0070016 // armadillo repeat domain binding (PMID:21873635 [IBA] PANTHER:PTN000402129|UniProtKB:O43815|UniProtKB:Q13033|UniProtKB:Q9NRL3) /// 0005516 // calmodulin binding (PMID:10748158 [NAS]) /// 0044877 // macromolecular complex binding (PMID:18782753 [IDA])	Striatin-4	STRN4|ZIN	protein	20200418	2145	78.9311	2056	76.5777	1722	71.7003	1544	70.188	1917	75.7191	2278	84.6068	2103	65.4652	2391	75.1689	2601	74.7599	1252	55.992	1106	54.865	927	47.9779	1437	70.2058	1314	74.3017	1388	68.4787
FKRP	19	46746046..46776988	ENSG00000181027	5.07467	-1.16247	-0.217199	0.427274	5.09744	-1.05897	-0.0826629	0.750614	5.05792	-1.03463	-0.0491117	0.880119	FKRP	UniProtKB	Q9H9S5	FKRP	0016485 // protein processing (GO_REF:0000107 [IEA] UniProtKB:Q8CG64|ensembl:ENSMUSP00000059091) /// 0035269 // protein O-linked mannosylation (PMID:25279699 [IMP]) /// 0035269 // protein O-linked mannosylation (PMID:21873635 [IBA] PANTHER:PTN001007059|UniProtKB:Q9H9S5)	0016021 // integral component of membrane (GO_REF:0000043 [IEA] UniProtKB-KW:KW-0812) /// 0005794 // Golgi apparatus (PMID:21873635 [IBA] MGI:MGI:2447586|PANTHER:PTN001007059|RGD:1305852|UniProtKB:Q9H9S5) /// 0000139 // Golgi membrane (GO_REF:0000044 [IEA] UniProtKB-SubCell:SL-0134) /// 0005615 // extracellular space (PMID:19900540 [IDA]) /// 0005794 // Golgi apparatus (GO_REF:0000052 [IDA]) /// 0042383 // sarcolemma (GO_REF:0000044 [IEA] UniProtKB-SubCell:SL-0238) /// 0005829 // cytosol (GO_REF:0000052 [IDA]) /// 0005794 // Golgi apparatus (PMID:19900540 [IDA]) /// 0005794 // Golgi apparatus (PMID:25279699 [IDA]) /// 0005791 // rough endoplasmic reticulum (PMID:15213246 [IDA]) /// 0005654 // nucleoplasm (GO_REF:0000052 [IDA])	0016740 // transferase activity (GO_REF:0000043 [IEA] UniProtKB-KW:KW-0808) /// 0002162 // dystroglycan binding (GO_REF:0000107 [IEA] UniProtKB:Q8CG64|ensembl:ENSMUSP00000059091)	Fukutin-related protein	FKRP	protein	20200418	386	14.7668	439	16.9989	200	8.65756	401	18.9512	477	19.5875	489	18.8815	499	16.1491	612	20.0027	637	19.0347	420	19.5276	410	21.1447	341	18.3482	344	17.4724	348	20.4578	351	18.0032
SLC1A5	19	complement(46774883..46788594)	ENSG00000105281	64.0062	-1.01082	-0.0155288	0.960063	64.2227	1.13232	0.179278	0.288086	63.5795	1.06296	0.0880869	0.675796	SLC1A5	UniProtKB	Q15758	SLC1A5	0070207 // protein homotrimerization (PMID:29872227 [IDA]) /// 0006868 // glutamine transport (PMID:29872227 [IDA]) /// 0150104 /// 0006868 // glutamine transport (PMID:21757002 [TAS]) /// 0140009 /// 0015804 // neutral amino acid transport (PMID:10051606 [TAS]) /// 0006865 // amino acid transport (Reactome:R-HSA-352230 [TAS]) /// 0015825 // L-serine transport (GO_REF:0000107 [IEA] UniProtKB:D3ZJ25|ensembl:ENSRNOP00000060053) /// 0046718 // viral entry into host cell (GO_REF:0000108 [IEA] GO:0001618) /// 0010585 // glutamine secretion (GO_REF:0000107 [IEA] UniProtKB:D3ZJ25|ensembl:ENSRNOP00000060053) /// 1903803 // L-glutamine import into cell (GO_REF:0000107 [IEA] UniProtKB:D3ZJ25|ensembl:ENSRNOP00000060053)	0016021 // integral component of membrane (PMID:29872227 [IDA]) /// 0005886 // plasma membrane (Reactome:R-HSA-352385 [TAS]) /// 0070062 // extracellular exosome (PMID:20458337 [HDA]) /// 0005887 // integral component of plasma membrane (PMID:8702519 [TAS]) /// 0005886 // plasma membrane (GO_REF:0000052 [IDA]) /// 0016020 // membrane (PMID:19946888 [HDA]) /// 0042470 // melanosome (GO_REF:0000044 [IEA] UniProtKB-SubCell:SL-0161) /// 0005886 // plasma membrane (PMID:23492904 [IDA]) /// 0005886 // plasma membrane (Reactome:R-HSA-352379 [TAS]) /// 0009925 // basal plasma membrane (GO_REF:0000024 [ISS] UniProtKB:P51912)	0015183 // L-aspartate transmembrane transporter activity (GO_REF:0000024 [ISS] UniProtKB:P51912) /// 0015186 // L-glutamine transmembrane transporter activity (PMID:21757002 [TAS]) /// 0038023 // signaling receptor activity (PMID:10051606 [TAS]) /// 0015175 // neutral amino acid transmembrane transporter activity (PMID:10051606 [TAS]) /// 0046872 // metal ion binding (GO_REF:0000043 [IEA] UniProtKB-KW:KW-0479) /// 0001618 // virus receptor activity (GO_REF:0000043 [IEA] UniProtKB-KW:KW-1183) /// 0015194 // L-serine transmembrane transporter activity (GO_REF:0000107 [IEA] UniProtKB:D3ZJ25|ensembl:ENSRNOP00000060053) /// 0005515 // protein binding (PMID:25759021 [IPI] UniProtKB:Q99942) /// 0015293 // symporter activity (GO_REF:0000043 [IEA] UniProtKB-KW:KW-0769) /// 0015186 // L-glutamine transmembrane transporter activity (PMID:29872227 [IDA]) /// 0005515 // protein binding (PMID:23492904 [IPI] UniProtKB:M5A8F1) /// 0015171 // amino acid transmembrane transporter activity (Reactome:R-HSA-352385 [TAS]) /// 0015171 // amino acid transmembrane transporter activity (Reactome:R-HSA-352379 [TAS])	Neutral amino acid transporter B(0)	SLC1A5|ASCT2|M7V1|RDR|RDRC	protein	20200418	4430	223.337	3851	196.512	5020	286.37	3965	246.942	4527	244.98	5094	259.207	5178	220.836	5016	216.049	5663	223.003	4101	251.274	3479	236.445	3414	242.081	3054	204.419	3296	255.344	3790	256.178
AP2S1	19	complement(46838136..46850846)	ENSG00000042753	109.777	-1.10693	-0.146563	0.440467	106.557	1.07471	0.103947	0.540906	105.768	1.07817	0.108582	0.549706	AP2S1	UniProtKB	P53680	AP2S1	0048013 // ephrin receptor signaling pathway (Reactome:R-HSA-2682334 [TAS]) /// 0016192 // vesicle-mediated transport (PMID:21873635 [IBA] FB:FBgn0043012|MGI:MGI:1098244|MGI:MGI:1337060|MGI:MGI:1337062|MGI:MGI:1889383|PANTHER:PTN000204281|PomBase:SPAP27G11.06c|SGD:S000003561|SGD:S000004160|WB:WBGene00000157) /// 0006886 // intracellular protein transport (GO_REF:0000002 [IEA] InterPro:IPR000804) /// 0061024 // membrane organization (Reactome:R-HSA-199991 [TAS]) /// 0060071 // Wnt signaling pathway, planar cell polarity pathway (Reactome:R-HSA-4086400 [TAS]) /// 0019886 // antigen processing and presentation of exogenous peptide antigen via MHC class II (Reactome:R-HSA-2132295 [TAS]) /// 0072583 // clathrin-dependent endocytosis (PMID:12121421 [TAS]) /// 0048268 // clathrin coat assembly (PMID:10753805 [TAS]) /// 0034383 // low-density lipoprotein particle clearance (Reactome:R-HSA-8964038 [TAS]) /// 0030100 // regulation of endocytosis (PMID:10753805 [TAS]) /// 0050690 // regulation of defense response to virus by virus (Reactome:R-HSA-182218 [TAS]) /// 0050690 // regulation of defense response to virus by virus (Reactome:R-HSA-167590 [TAS]) /// 0032802 // low-density lipoprotein particle receptor catabolic process (Reactome:R-HSA-8866427 [TAS])	0005886 // plasma membrane (Reactome:R-HSA-8868651 [TAS]) /// 0005829 // cytosol (Reactome:R-HSA-182198 [TAS]) /// 0005829 // cytosol (Reactome:R-HSA-8856813 [TAS]) /// 0005886 // plasma membrane (Reactome:R-HSA-6784729 [TAS]) /// 0005829 // cytosol (Reactome:R-HSA-8866277 [TAS]) /// 0005829 // cytosol (Reactome:R-HSA-8871196 [TAS]) /// 0005829 // cytosol (Reactome:R-HSA-167601 [TAS]) /// 0005829 // cytosol (Reactome:R-HSA-8871193 [TAS]) /// 0005829 // cytosol (Reactome:R-HSA-8871194 [TAS]) /// 0005829 // cytosol (Reactome:R-HSA-8868660 [TAS]) /// 0005886 // plasma membrane (Reactome:R-HSA-8868071 [TAS]) /// 0005886 // plasma membrane (Reactome:R-HSA-8868072 [TAS]) /// 0005829 // cytosol (Reactome:R-HSA-8862280 [TAS]) /// 0030122 // AP-2 adaptor complex (PMID:12121421 [TAS]) /// 0036020 // endolysosome membrane (Reactome:R-HSA-2130725 [TAS]) /// 0005829 // cytosol (Reactome:R-HSA-8868072 [TAS]) /// 0005829 // cytosol (Reactome:R-HSA-8867754 [TAS]) /// 0036020 // endolysosome membrane (Reactome:R-HSA-6784738 [TAS]) /// 0005829 // cytosol (Reactome:R-HSA-8867756 [TAS]) /// 0005829 // cytosol (Reactome:R-HSA-8868659 [TAS]) /// 0005829 // cytosol (Reactome:R-HSA-8868651 [TAS]) /// 0045334 // clathrin-coated endocytic vesicle (PMID:25898166 [NAS]) /// 0005886 // plasma membrane (Reactome:R-HSA-392749 [TAS]) /// 0005829 // cytosol (Reactome:R-HSA-8868648 [TAS]) /// 0036020 // endolysosome membrane (Reactome:R-HSA-6784729 [TAS]) /// 0005886 // plasma membrane (Reactome:R-HSA-8855130 [TAS]) /// 0005829 // cytosol (Reactome:R-HSA-8866283 [TAS]) /// 0005886 // plasma membrane (Reactome:R-HSA-2130725 [TAS]) /// 0005886 // plasma membrane (Reactome:R-HSA-445079 [TAS]) /// 0030669 // clathrin-coated endocytic vesicle membrane (Reactome:R-HSA-5138459 [TAS]) /// 0005829 // cytosol (Reactome:R-HSA-5138459 [TAS]) /// 0005829 // cytosol (Reactome:R-HSA-5138433 [TAS]) /// 0005886 // plasma membrane (Reactome:R-HSA-8868661 [TAS]) /// 0005886 // plasma membrane (Reactome:R-HSA-445071 [TAS]) /// 0043231 // intracellular membrane-bounded organelle (PMID:21873635 [IBA] PANTHER:PTN000204281|PomBase:SPAP27G11.06c|TAIR:locus:2051905|UniProtKB:B8A403|UniProtKB:P56377|UniProtKB:P59780|UniProtKB:P61966|UniProtKB:Q92572|UniProtKB:Q96PC3|UniProtKB:Q9Y587) /// 0036020 // endolysosome membrane (Reactome:R-HSA-8855130 [TAS]) /// 0005886 // plasma membrane (Reactome:R-HSA-6784735 [TAS]) /// 0005829 // cytosol (Reactome:R-HSA-167597 [TAS]) /// 0005829 // cytosol (Reactome:R-HSA-182186 [TAS]) /// 0005886 // plasma membrane (Reactome:R-HSA-177479 [TAS]) /// 0005829 // cytosol (Reactome:R-HSA-8856808 [TAS]) /// 0005886 // plasma membrane (Reactome:R-HSA-8868230 [TAS]) /// 0005886 // plasma membrane (Reactome:R-HSA-555065 [TAS]) /// 0005829 // cytosol (Reactome:R-HSA-8868236 [TAS]) /// 0005886 // plasma membrane (Reactome:R-HSA-8866279 [TAS]) /// 0005886 // plasma membrane (Reactome:R-HSA-8868236 [TAS]) /// 0005829 // cytosol (Reactome:R-HSA-8869438 [TAS]) /// 0005829 // cytosol (Reactome:R-HSA-8868071 [TAS]) /// 0030666 // endocytic vesicle membrane (Reactome:R-HSA-416639 [TAS]) /// 0005829 // cytosol (Reactome:R-HSA-8868230 [TAS]) /// 0005829 // cytosol (Reactome:R-HSA-3928654 [TAS]) /// 0005829 // cytosol (Reactome:R-HSA-8868661 [TAS]) /// 0005886 // plasma membrane (Reactome:R-HSA-2130640 [TAS]) /// 0005829 // cytosol (Reactome:R-HSA-182171 [TAS]) /// 0005829 // cytosol (Reactome:R-HSA-8868658 [TAS]) /// 0005886 // plasma membrane (Reactome:R-HSA-392748 [TAS]) /// 0005829 // cytosol (Reactome:R-HSA-167537 [TAS]) /// 0005886 // plasma membrane (Reactome:R-HSA-8855131 [TAS]) /// 0005886 // plasma membrane (Reactome:R-HSA-8867756 [TAS]) /// 0005886 // plasma membrane (Reactome:R-HSA-8867754 [TAS]) /// 0005886 // plasma membrane (Reactome:R-HSA-8868648 [TAS]) /// 0030122 // AP-2 adaptor complex (PMID:10753805 [TAS]) /// 0036020 // endolysosome membrane (Reactome:R-HSA-2130486 [TAS])	0035615 // clathrin adaptor activity (PMID:12121421 [TAS]) /// 0005515 // protein binding (PMID:28514442 [IPI] UniProtKB:Q6PD74) /// 0005515 // protein binding (PMID:25416956 [IPI] UniProtKB:Q6PD74) /// 0005515 // protein binding (PMID:29892012 [IPI] UniProtKB:Q6PD74)	AP-2 complex subunit sigma	AP2S1|AP17|CLAPS2	protein	20200418	2580	373.937	2523	370.13	2037	334.069	2285	409.128	2665	414.608	2958	432.72	3136	384.507	3053	378.045	3732	422.501	2227	392.283	1938	378.662	1943	396.088	2068	397.946	1794	399.561	2084	404.969
ARHGAP35	19	46860997..47005077	ENSG00000160007	15.3673	-1.28603	-0.362925	0.0271458	15.3729	-1.16735	-0.223233	0.181889	15.2472	-1.10264	-0.140958	0.476492	ARHGAP35	UniProtKB	Q9NRY4	ARHGAP35	0008360 // regulation of cell shape (GO_REF:0000107 [IEA] UniProtKB:Q91YM2|ensembl:ENSMUSP00000075242) /// 0010976 // positive regulation of neuron projection development (GO_REF:0000024 [ISS] UniProtKB:Q91YM2) /// 0030900 // forebrain development (GO_REF:0000107 [IEA] UniProtKB:Q91YM2|ensembl:ENSMUSP00000075242) /// 0035024 // negative regulation of Rho protein signal transduction (GO_REF:0000024 [ISS] UniProtKB:Q91YM2) /// 0044319 // wound healing, spreading of cells (GO_REF:0000024 [ISS] UniProtKB:Q91YM2) /// 0007411 // axon guidance (GO_REF:0000024 [ISS] UniProtKB:Q91YM2) /// 0007165 // signal transduction (GO_REF:0000002 [IEA] InterPro:IPR000198|InterPro:IPR008936) /// 0043010 // camera-type eye development (GO_REF:0000107 [IEA] UniProtKB:Q91YM2|ensembl:ENSMUSP00000075242) /// 0016477 // cell migration (GO_REF:0000024 [ISS] UniProtKB:Q91YM2) /// 0030879 // mammary gland development (GO_REF:0000024 [ISS] UniProtKB:Q91YM2) /// 0043547 // positive regulation of GTPase activity (GO_REF:0000108 [IEA] GO:0005096) /// 0097485 // neuron projection guidance (GO_REF:0000024 [ISS] UniProtKB:Q91YM2) /// 0045724 // positive regulation of cilium assembly (GO_REF:0000024 [ISS] UniProtKB:Q91YM2) /// 0007413 // axonal fasciculation (GO_REF:0000024 [ISS] UniProtKB:Q91YM2) /// 0001843 // neural tube closure (GO_REF:0000107 [IEA] UniProtKB:Q91YM2|ensembl:ENSMUSP00000075242) /// 0050770 // regulation of axonogenesis (GO_REF:0000024 [ISS] UniProtKB:Q91YM2) /// 0043116 // negative regulation of vascular permeability (GO_REF:0000107 [IEA] UniProtKB:Q91YM2|ensembl:ENSMUSP00000075242) /// 0051056 // regulation of small GTPase mediated signal transduction (Reactome:R-HSA-194840 [TAS]) /// 0031668 // cellular response to extracellular stimulus (GO_REF:0000024 [ISS] UniProtKB:Q91YM2) /// 0021955 // central nervous system neuron axonogenesis (GO_REF:0000024 [ISS] UniProtKB:Q91YM2) /// 0032956 // regulation of actin cytoskeleton organization (GO_REF:0000024 [ISS] UniProtKB:Q91YM2) /// 0008064 // regulation of actin polymerization or depolymerization (GO_REF:0000024 [ISS] UniProtKB:Q91YM2) /// 0030950 // establishment or maintenance of actin cytoskeleton polarity (GO_REF:0000024 [ISS] UniProtKB:Q91YM2)	0005829 // cytosol (Reactome:R-HSA-8849055 [TAS]) /// 0005829 // cytosol (Reactome:R-HSA-416562 [TAS]) /// 0005634 // nucleus (GO_REF:0000044 [IEA] UniProtKB-SubCell:SL-0191) /// 0005829 // cytosol (Reactome:R-HSA-8849082 [TAS]) /// 0005886 // plasma membrane (GO_REF:0000044 [IEA] UniProtKB-SubCell:SL-0039) /// 0005829 // cytosol (Reactome:R-HSA-8849085 [TAS]) /// 0005829 // cytosol (Reactome:R-HSA-194922 [TAS]) /// 0036064 // ciliary basal body (GO_REF:0000024 [ISS] UniProtKB:Q91YM2) /// 0005829 // cytosol (Reactome:R-HSA-8849068 [TAS]) /// 0005829 // cytosol (Reactome:R-HSA-8849094 [TAS]) /// 0015629 // actin cytoskeleton (GO_REF:0000107 [IEA] UniProtKB:Q91YM2|ensembl:ENSMUSP00000075242) /// 0005829 // cytosol (Reactome:R-HSA-416559 [TAS])	0003924 // GTPase activity (GO_REF:0000002 [IEA] InterPro:IPR001806) /// 0005096 // GTPase activator activity (Reactome:R-HSA-416559 [TAS]) /// 0005543 // phospholipid binding (PMID:19673492 [IDA]) /// 0003677 // DNA binding (GO_REF:0000043 [IEA] UniProtKB-KW:KW-0238) /// 0005096 // GTPase activator activity (PMID:19673492 [IDA]) /// 0005525 // GTP binding (GO_REF:0000043 [IEA] UniProtKB-KW:KW-0342)	Rho GTPase-activating protein 35	ARHGAP35|GRF1|GRLF1|KIAA1722|P190A|p190ARHOGAP	protein	20200215	1864	33.7048	1818	33.2735	2391	48.9207	2210	49.3665	2699	52.3856	2815	51.3754	3780	57.8213	3597	55.5679	3765	53.1763	2166	47.5998	2262	55.1389	2077	52.823	2722	65.3476	2235	62.102	2642	64.0507
NPAS1	19	47019837..47045775	ENSG00000130751	1.64907	-2.36551	-1.24215	0.0015286	1.48772	-1.43263	-0.518667	0.288797	1.55829	-1.38466	-0.469536	0.379262	NPAS1	UniProtKB	Q99742	NPAS1	0000122 // negative regulation of transcription from RNA polymerase II promoter (GO_REF:0000107 [IEA] UniProtKB:P97459|ensembl:ENSMUSP00000002053) /// 0006357 // regulation of transcription from RNA polymerase II promoter (PMID:21873635 [IBA] FB:FBgn0004666|FB:FBgn0039411|FB:FBgn0262139|FB:FBgn0266411|MGI:MGI:106918|MGI:MGI:109169|MGI:MGI:109205|MGI:MGI:2664186|MGI:MGI:98307|PANTHER:PTN000548738|RGD:61928|RGD:68404|RGD:70332|UniProtKB:Q16665|UniProtKB:Q8IUM7|UniProtKB:Q99814|UniProtKB:Q9Y2N7|WB:WBGene00000521|WB:WBGene00001851|ZFIN:ZDB-GENE-070117-2515) /// 0042711 // maternal behavior (GO_REF:0000107 [IEA] UniProtKB:P97459|ensembl:ENSMUSP00000002053) /// 0045944 // positive regulation of transcription from RNA polymerase II promoter (PMID:21873635 [IBA] FB:FBgn0004666|FB:FBgn0039411|FB:FBgn0262139|FB:FBgn0266411|MGI:MGI:106918|MGI:MGI:109169|MGI:MGI:2664186|PANTHER:PTN001127032|RGD:61928|RGD:68404|RGD:70332|UniProtKB:Q16665|UniProtKB:Q8IUM7|UniProtKB:Q99814|WB:WBGene00000521|WB:WBGene00001851) /// 0001964 // startle response (GO_REF:0000107 [IEA] UniProtKB:P97459|ensembl:ENSMUSP00000002053) /// 0007417 // central nervous system development (PMID:9012850 [TAS]) /// 0045892 // negative regulation of transcription, DNA-templated (GO_REF:0000024 [ISS] UniProtKB:P97459)	0005634 // nucleus (PMID:21873635 [IBA] FB:FBgn0004666|FB:FBgn0039411|FB:FBgn0262139|FB:FBgn0266411|MGI:MGI:106918|MGI:MGI:109169|MGI:MGI:109205|MGI:MGI:1351610|MGI:MGI:1859778|MGI:MGI:2664186|MGI:MGI:98306|MGI:MGI:98307|PANTHER:PTN000548738|RGD:61928|RGD:68404|RGD:70332|UniProtKB:Q16665|UniProtKB:Q9XTA5|WB:WBGene00001851) /// 0000790 // nuclear chromatin (GO_REF:0000113 [ISA] tfclass:1.2.5)	0003700 // transcription factor activity, sequence-specific DNA binding (PMID:9012850 [TAS]) /// 0000981 // RNA polymerase II transcription factor activity, sequence-specific DNA binding (PMID:21873635 [IBA] FB:FBgn0004666|FB:FBgn0266411|MGI:MGI:106918|MGI:MGI:109169|MGI:MGI:2664186|PANTHER:PTN000548738|UniProtKB:Q16665|UniProtKB:Q8IUM7) /// 0000981 // RNA polymerase II transcription factor activity, sequence-specific DNA binding (PMID:19274049 [ISM] InterPro:IPR011598) /// 0003677 // DNA binding (GO_REF:0000043 [IEA] UniProtKB-KW:KW-0238) /// 0000981 // RNA polymerase II transcription factor activity, sequence-specific DNA binding (GO_REF:0000113 [ISA] tfclass:1.2.5) /// 0046982 // protein heterodimerization activity (GO_REF:0000024 [ISS] UniProtKB:P97459)	Neuronal PAS domain-containing protein 1	NPAS1|BHLHE11|MOP5|PASD5	protein	20200215	30	2.13808	18	1.29847	24	1.93544	68	5.98695	53	4.05453	80	5.7547	57	3.43659	79	4.81024	109	6.06787	34	2.94498	45	4.32348	33	3.30793	105	9.93543	80	8.76142	66	6.30654
TMEM160	19	complement(47045909..47048624)	ENSG00000130748	17.0747	-1.8297	-0.871603	0.00145638	15.0325	-1.10006	-0.137583	0.735087	15.0833	-1.08505	-0.117764	0.794987	TMEM160	UniProtKB	Q9NX00	TMEM160		0016021 // integral component of membrane (GO_REF:0000043 [IEA] UniProtKB-KW:KW-0812)		Transmembrane protein 160	TMEM160	protein	20200418	125	32.0576	91	23.6222	116	33.6624	227	71.9185	199	54.7818	242	62.6421	156	33.8451	270	59.1592	329	65.9058	148	46.1299	133	45.9824	86	31.0213	182	61.9708	233	91.8245	195	67.0502
ZC3H4	19	complement(47064187..47113776)	ENSG00000130749	4.57179	1.09166	0.126524	0.717049	5.2442	-1.58291	-0.662581	2.37173e-05	5.4562	-1.44154	-0.52761	0.0109904	ZC3H4	UniProtKB	Q9UPT8	ZC3H4	0045892 // negative regulation of transcription, DNA-templated (PMID:21873635 [IBA] FB:FBgn0003575|MGI:MGI:1930128|PANTHER:PTN000319268|UniProtKB:Q8N5P1) /// 0006357 // regulation of transcription from RNA polymerase II promoter (GO_REF:0000108 [IEA] GO:0000981)	0005634 // nucleus (PMID:21873635 [IBA] MGI:MGI:1930128|PANTHER:PTN000319268) /// 0005829 // cytosol (GO_REF:0000052 [IDA]) /// 0000790 // nuclear chromatin (GO_REF:0000113 [ISA] tfclass:2.8.1) /// 0005654 // nucleoplasm (GO_REF:0000052 [IDA])	0000981 // RNA polymerase II transcription factor activity, sequence-specific DNA binding (GO_REF:0000113 [ISA] tfclass:2.8.1) /// 0046872 // metal ion binding (GO_REF:0000043 [IEA] UniProtKB-KW:KW-0479) /// 0003723 // RNA binding (PMID:22681889 [HDA]) /// 0003723 // RNA binding (PMID:22658674 [HDA]) /// 0003700 // transcription factor activity, sequence-specific DNA binding (PMID:21873635 [IBA] PANTHER:PTN000319268|UniProtKB:Q8N5P1)	Zinc finger CCCH domain-containing protein 4	ZC3H4|C19orf7|KIAA1064	protein	20190405	406	11.1022	468	12.9535	315	9.74673	286	9.66144	396	11.6236	444	12.2545	793	18.3445	701	16.3771	779	16.639	750	24.9255	603	22.2289	599	23.0382	408	14.8128	466	19.5817	527	19.3213
SAE1	19	47113274..47210636	ENSG00000142230	57.7049	-1.01962	-0.028034	0.91854	57.3713	1.09509	0.131054	0.439948	57.0573	1.06601	0.0922191	0.64091	SAE1	UniProtKB	Q9UBE0	SAE1	0032446 // protein modification by small protein conjugation (PMID:21873635 [IBA] FB:FBgn0023143|FB:FBgn0029113|FB:FBgn0029512|FB:FBgn0032054|FB:FBgn0034366|FB:FBgn0261112|FB:FBgn0263697|MGI:MGI:1913894|MGI:MGI:1913913|MGI:MGI:1921494|MGI:MGI:98890|MGI:MGI:98891|PANTHER:PTN000102039|PomBase:SPAC4C5.04|PomBase:SPBC1604.21c|PomBase:SPBC16H5.03c|SGD:S000001153|SGD:S000001214|SGD:S000001693|SGD:S000002798|SGD:S000005924|SGD:S000006270|SGD:S000006384|TAIR:locus:2060854|TAIR:locus:2159727|TAIR:locus:2164270|TAIR:locus:2832477|UniProtKB:A0AVT1|UniProtKB:P22314|UniProtKB:P41226|UniProtKB:P42744|UniProtKB:Q13564|UniProtKB:Q8I553|UniProtKB:Q8I5F9|UniProtKB:Q8IDZ6|UniProtKB:Q8TBC4|UniProtKB:Q9GZZ9|UniProtKB:Q9SJT1|UniProtKB:Q9UBE0|UniProtKB:Q9UBT2|UniProtKB:Q9ZV69|WB:WBGene00000142|WB:WBGene00004341|WB:WBGene00006699|WB:WBGene00006700|ZFIN:ZDB-GENE-040625-21) /// 0033235 // positive regulation of protein sumoylation (PMID:10187858 [IDA]) /// 0016925 // protein sumoylation (PMID:15660128 [IDA]) /// 0016925 // protein sumoylation (PMID:20164921 [IDA]) /// 0016925 // protein sumoylation (PMID:21873635 [IBA] FB:FBgn0029512|PANTHER:PTN000102043|PomBase:SPAC4C5.04|SGD:S000006384|TAIR:locus:2159727|TAIR:locus:2832477|UniProtKB:Q9UBE0|WB:WBGene00000142|ZFIN:ZDB-GENE-040625-21) /// 0016925 // protein sumoylation (Reactome:R-HSA-3065678 [TAS]) /// 0016567 // protein ubiquitination (GO_REF:0000108 [IEA] GO:0004839) /// 0016925 // protein sumoylation (Reactome:R-HSA-3065676 [TAS]) /// 0016925 // protein sumoylation (PMID:21968017 [IMP]) /// 0032446 // protein modification by small protein conjugation (PMID:21873635 [IBA] FB:FBgn0023143|FB:FBgn0029113|FB:FBgn0029512|FB:FBgn0032054|FB:FBgn0034366|FB:FBgn0261112|FB:FBgn0263697|MGI:MGI:1913894|MGI:MGI:1913913|MGI:MGI:1921494|PANTHER:PTN000102039|PomBase:SPAC4C5.04|PomBase:SPBC16H5.03c|SGD:S000001153|SGD:S000001214|SGD:S000001693|SGD:S000002798|SGD:S000005924|SGD:S000006270|SGD:S000006384|TAIR:locus:2060854|TAIR:locus:2159727|TAIR:locus:2164270|TAIR:locus:2832477|UniProtKB:A0AVT1|UniProtKB:P42744|UniProtKB:Q13564|UniProtKB:Q8IDZ6|UniProtKB:Q8TBC4|UniProtKB:Q9GZZ9|UniProtKB:Q9SJT1|UniProtKB:Q9UBE0|UniProtKB:Q9UBT2|UniProtKB:Q9ZV69|WB:WBGene00000142|WB:WBGene00004341|WB:WBGene00006699|WB:WBGene00006700|ZFIN:ZDB-GENE-040625-21) /// 1903955 // positive regulation of protein targeting to mitochondrion (PMID:24270810 [HMP]) /// 0043085 // positive regulation of catalytic activity (GO_REF:0000108 [IEA] GO:0008047) /// 0016925 // protein sumoylation (GO_REF:0000041 [IEA] UniPathway:UPA00886)	0005654 // nucleoplasm (Reactome:R-HSA-2990833 [TAS]) /// 0031510 // SUMO activating enzyme complex (PMID:10187858 [IDA]) /// 0031510 // SUMO activating enzyme complex (PMID:15660128 [IDA]) /// 0031510 // SUMO activating enzyme complex (PMID:20164921 [IDA]) /// 0031510 // SUMO activating enzyme complex (PMID:21873635 [IBA] PANTHER:PTN000102043|SGD:S000006384|UniProtKB:Q9UBE0) /// 0005654 // nucleoplasm (Reactome:R-HSA-2993780 [TAS]) /// 0005737 // cytoplasm (PMID:21873635 [IBA] FB:FBgn0029113|FB:FBgn0032054|MGI:MGI:1921494|PANTHER:PTN000102040|PomBase:SPBC1604.21c|SGD:S000001214|SGD:S000001693|SGD:S000006384|TAIR:locus:2060854|TAIR:locus:2152375|TAIR:locus:2164270|TAIR:locus:2207185|UniProtKB:A0AVT1|UniProtKB:O95352|UniProtKB:O95396|UniProtKB:P12282|UniProtKB:P22314|UniProtKB:P30138|UniProtKB:P42744|UniProtKB:Q8I5F9|UniProtKB:Q8ID54|UniProtKB:Q8IDZ6|UniProtKB:Q9GZZ9|UniProtKB:Q9SJT1|UniProtKB:Q9ZV69|WB:WBGene00004341|dictyBase:DDB_G0271096) /// 0005634 // nucleus (PMID:16791210 [HDA])	0005515 // protein binding (PMID:15660128 [IPI] UniProtKB:Q9UBT2) /// 0008022 // protein C-terminus binding (PMID:10187858 [IDA]) /// 0046982 // protein heterodimerization activity (PMID:20164921 [IPI] UniProtKB:Q9UBT2) /// 0008047 // enzyme activator activity (PMID:9920803 [TAS]) /// 0005515 // protein binding (PMID:31515488 [IPI] UniProtKB:Q9UBT2) /// 0004839 // ubiquitin activating enzyme activity (PMID:10187858 [TAS]) /// 0043008 // ATP-dependent protein binding (PMID:10187858 [IDA]) /// 0005515 // protein binding (PMID:26496610 [IPI] UniProtKB:Q9UBT2) /// 0005515 // protein binding (PMID:28514442 [IPI] UniProtKB:Q9UBT2) /// 0005515 // protein binding (PMID:16189514 [IPI] UniProtKB:Q9UBT2) /// 0005515 // protein binding (PMID:10187858 [IPI] UniProtKB:Q9UBT2) /// 0019948 // SUMO activating enzyme activity (PMID:10187858 [IDA]) /// 0019948 // SUMO activating enzyme activity (PMID:20164921 [IDA]) /// 0005515 // protein binding (PMID:20164921 [IPI] UniProtKB:Q9UBT2) /// 0044388 // small protein activating enzyme binding (PMID:15660128 [IPI] UniProtKB:Q9UBT2)	SUMO-activating enzyme subunit 1	SAE1|AOS1|SUA1|UBLE1A	protein	20031216	4594	206.229	4794	217.828	3951	200.693	4035	223.767	4471	215.439	4805	217.712	5404	205.222	5378	206.261	5962	209.053	3881	211.74	3474	210.236	3699	233.552	3647	217.365	3072	211.915	3487	209.872
BBC3	19	complement(47220822..47232766)	ENSG00000105327	3.81324	-1.31903	-0.399472	0.553436	5.41425	2.90594	1.539	8.238e-07	4.60415	3.08502	1.62528	4.64515e-06	BBC3	UniProtKB	Q96PG8	BBC3	2001056 // positive regulation of cysteine-type endopeptidase activity (PMID:21873635 [IBA] MGI:MGI:2181667|PANTHER:PTN002008808) /// 0001836 // release of cytochrome c from mitochondria (PMID:21873635 [IBA] PANTHER:PTN002008808|UniProtKB:Q96PG8) /// 1900740 // positive regulation of protein insertion into mitochondrial membrane involved in apoptotic signaling pathway (PMID:21873635 [IBA] MGI:MGI:2181667|PANTHER:PTN002008808|UniProtKB:Q96PG8) /// 0043280 // positive regulation of cysteine-type endopeptidase activity involved in apoptotic process (PMID:21873635 [IBA] PANTHER:PTN002008808|UniProtKB:Q96PG8) /// 2001244 // positive regulation of intrinsic apoptotic signaling pathway (GO_REF:0000024 [ISS] UniProtKB:Q80ZG6) /// 0006919 // activation of cysteine-type endopeptidase activity involved in apoptotic process (PMID:21873635 [IBA] PANTHER:PTN002008808|UniProtKB:Q96PG8) /// 0097194 // execution phase of apoptosis (PMID:21873635 [IBA] PANTHER:PTN002008808|UniProtKB:Q96PG8) /// 0090200 // positive regulation of release of cytochrome c from mitochondria (PMID:21873635 [IBA] PANTHER:PTN002008808|UniProtKB:Q96PG8) /// 0043065 // positive regulation of apoptotic process (PMID:21873635 [IBA] MGI:MGI:2181667|PANTHER:PTN002008808) /// 2001244 // positive regulation of intrinsic apoptotic signaling pathway (GO_REF:0000024 [ISS] UniProtKB:Q9BXH1) /// 0006915 // apoptotic process (PMID:26212789 [IMP]) /// 0070059 // intrinsic apoptotic signaling pathway in response to endoplasmic reticulum stress (PMID:21873635 [IBA] MGI:MGI:2181667|PANTHER:PTN002008808|UniProtKB:Q96PG8)	0005739 // mitochondrion (PMID:21873635 [IBA] PANTHER:PTN002008808|RGD:631434|UniProtKB:Q96PG8) /// 0005739 // mitochondrion (PMID:26212789 [TAS]) /// 0005764 // lysosome (PMID:26212789 [IDA])	0051117 // ATPase binding (PMID:26212789 [IPI] UniProtKB:P11142) /// 0005515 // protein binding (PMID:26212789 [IPI] UniProtKB:P13473) /// 0005515 // protein binding (PMID:26212789 [IPI] UniProtKB:O14920)	Bcl-2-binding component 3, isoforms 3/4	BBC3|PUMA	protein	20151008	266	21.298	122	9.88723	236	21.3814	180	17.8042	306	26.2991	320	25.8605	124	8.39901	173	11.8342	185	11.5701	63	6.13052	32	3.45402	21	2.36492	57	6.05936	89	10.9504	70	7.51449
CCDC9	19	47255980..47273701	ENSG00000105321	7.05624	-1.1251	-0.170047	0.552386	7.14708	1.23966	0.30995	0.100255	7.14455	1.26032	0.333793	0.129879	CCDC9	UniProtKB	Q9Y3X0	CCDC9			0003723 // RNA binding (PMID:22681889 [HDA]) /// 0003723 // RNA binding (PMID:22658674 [HDA]) /// 0005515 // protein binding (PMID:21044950 [IPI] UniProtKB:Q9BSI4)	Coiled-coil domain-containing protein 9	CCDC9	protein	20140203	484	26.3458	356	19.6144	536	33.014	480	32.2776	409	23.8975	494	27.1408	520	23.9453	550	25.578	624	26.5313	337	22.2944	281	20.6201	251	19.2168	353	25.5115	325	27.1851	304	22.1863
INAFM1	19	47274885..47275723	ENSG00000257704	6.99469	-1.20176	-0.265151	0.548195	7.16608	1.32425	0.405176	0.208277	6.97108	1.29777	0.376031	0.309361	INAFM1	UniProtKB	C9JVW0	INAFM1		0016021 // integral component of membrane (GO_REF:0000043 [IEA] UniProtKB-KW:KW-0812)	0005246 // calcium channel regulator activity (PMID:21873635 [IBA] FB:FBgn0260812|PANTHER:PTN002167454)	Putative transmembrane protein INAFM1	INAFM1|PRR24	protein	20200418	151	30.2327	82	16.6177	141	31.9438	125	30.9175	117	25.1448	138	27.8875	96	16.26	148	25.3162	182	28.4629	79	19.2233	73	19.7034	44	12.3906	81	21.5318	84	25.8441	116	31.1389
C5AR1	19	47290023..47322066	ENSG00000197405	0.396283	-1.12033	-0.163925	0.84767	0.389232	-1.01286	-0.0184348	0.981234	0.428258	1.55408	0.636061	0.296253	C5AR1	UniProtKB	P21730	C5AR1	0001774 // microglial cell activation (GO_REF:0000024 [ISS] UniProtKB:P30993) /// 0006968 // cellular defense response (PMID:8779720 [TAS]) /// 0010759 // positive regulation of macrophage chemotaxis (GO_REF:0000107 [IEA] UniProtKB:P30993|ensembl:ENSMUSP00000129972) /// 0007202 // activation of phospholipase C activity (PMID:7649993 [TAS]) /// 0007606 // sensory perception of chemical stimulus (PMID:9590258 [TAS]) /// 0050679 // positive regulation of epithelial cell proliferation (PMID:22496247 [IDA]) /// 0006954 // inflammatory response (PMID:21873635 [IBA] PANTHER:PTN001200752|RGD:70553) /// 0007186 // G-protein coupled receptor signaling pathway (Reactome:R-HSA-388396 [TAS]) /// 0045766 // positive regulation of angiogenesis (GO_REF:0000107 [IEA] UniProtKB:P30993|ensembl:ENSMUSP00000129972) /// 0007200 // phospholipase C-activating G-protein coupled receptor signaling pathway (PMID:21873635 [IBA] MGI:MGI:107443|MGI:MGI:1278319|PANTHER:PTN001200752|UniProtKB:P21462|UniProtKB:Q16581) /// 0006955 // immune response (PMID:9590258 [TAS]) /// 0032496 // response to lipopolysaccharide (GO_REF:0000107 [IEA] UniProtKB:P97520|ensembl:ENSRNOP00000064558) /// 0042789 // mRNA transcription from RNA polymerase II promoter (PMID:22496247 [IDA]) /// 0030449 // regulation of complement activation (Reactome:R-HSA-977606 [TAS]) /// 0032494 // response to peptidoglycan (GO_REF:0000107 [IEA] UniProtKB:P30993|ensembl:ENSMUSP00000129972) /// 0097242 // beta-amyloid clearance (GO_REF:0000024 [ISS] UniProtKB:P30993) /// 0007165 // signal transduction (PMID:8702752 [TAS]) /// 0002430 // complement receptor mediated signaling pathway (PMID:21873635 [IBA] PANTHER:PTN001200752|UniProtKB:P21730|UniProtKB:Q16581) /// 0050830 // defense response to Gram-positive bacterium (GO_REF:0000107 [IEA] UniProtKB:P30993|ensembl:ENSMUSP00000129972) /// 0090023 // positive regulation of neutrophil chemotaxis (GO_REF:0000107 [IEA] UniProtKB:P30993|ensembl:ENSMUSP00000129972) /// 0038178 // complement component C5a signaling pathway (PMID:10571060 [IDA]) /// 0021534 // cell proliferation in hindbrain (GO_REF:0000107 [IEA] UniProtKB:P97520|ensembl:ENSRNOP00000064558) /// 0043524 // negative regulation of neuron apoptotic process (GO_REF:0000107 [IEA] UniProtKB:P97520|ensembl:ENSRNOP00000064558) /// 0048143 // astrocyte activation (GO_REF:0000024 [ISS] UniProtKB:P30993) /// 0010575 // positive regulation of vascular endothelial growth factor production (GO_REF:0000107 [IEA] UniProtKB:P30993|ensembl:ENSMUSP00000129972) /// 0030593 // neutrophil chemotaxis (GO_REF:0000107 [IEA] UniProtKB:P30993|ensembl:ENSMUSP00000129972) /// 0006915 // apoptotic process (GO_REF:0000107 [IEA] UniProtKB:P97520|ensembl:ENSRNOP00000064558) /// 0031100 // animal organ regeneration (GO_REF:0000107 [IEA] UniProtKB:P97520|ensembl:ENSRNOP00000064558) /// 0007165 // signal transduction (PMID:2007135 [TAS]) /// 0006935 // chemotaxis (PMID:10352266 [TAS]) /// 0050890 // cognition (GO_REF:0000024 [ISS] UniProtKB:P30993) /// 0007204 // positive regulation of cytosolic calcium ion concentration (PMID:21873635 [IBA] PANTHER:PTN001200752|RGD:620537|RGD:70553|UniProtKB:Q16581) /// 1902947 // regulation of tau-protein kinase activity (GO_REF:0000024 [ISS] UniProtKB:P30993) /// 0000187 // activation of MAPK activity (PMID:7649993 [TAS]) /// 0070374 // positive regulation of ERK1 and ERK2 cascade (PMID:22496247 [IDA]) /// 0099172 /// 0043312 // neutrophil degranulation (Reactome:R-HSA-6798695 [TAS])	0005886 // plasma membrane (Reactome:R-HSA-749456 [TAS]) /// 0005886 // plasma membrane (Reactome:R-HSA-375395 [TAS]) /// 0016323 // basolateral plasma membrane (PMID:22960554 [IDA]) /// 0009986 // cell surface (GO_REF:0000107 [IEA] UniProtKB:P97520|ensembl:ENSRNOP00000064558) /// 0043231 // intracellular membrane-bounded organelle (GO_REF:0000052 [IDA]) /// 0005886 // plasma membrane (Reactome:R-HSA-380073 [TAS]) /// 0005886 // plasma membrane (Reactome:R-HSA-749454 [TAS]) /// 0005887 // integral component of plasma membrane (PMID:2007135 [TAS]) /// 0005886 // plasma membrane (Reactome:R-HSA-6798743 [TAS]) /// 0045177 // apical part of cell (PMID:22496247 [IDA]) /// 0030667 // secretory granule membrane (Reactome:R-HSA-6798743 [TAS])	0004878 // complement component C5a receptor activity (PMID:21873635 [IBA] MGI:MGI:88232|PANTHER:PTN000658910|RGD:70553|UniProtKB:P21730) /// 0004875 // complement receptor activity (PMID:21873635 [IBA] MGI:MGI:88232|PANTHER:PTN001200752|RGD:620537|RGD:70553|UniProtKB:P21730|UniProtKB:Q16581) /// 0001856 // complement component C5a binding (GO_REF:0000107 [IEA] UniProtKB:P97520|ensembl:ENSRNOP00000064558) /// 0004930 // G-protein coupled receptor activity (PMID:21873635 [IBA] PANTHER:PTN001200752|UniProtKB:P21730|UniProtKB:Q16581) /// 0004878 // complement component C5a receptor activity (PMID:22496247 [IDA]) /// 0004930 // G-protein coupled receptor activity (PMID:10571060 [IPI] UniProtKB:Q9TU29) /// 0004930 // G-protein coupled receptor activity (PMID:10571060 [IPI] UniProtKB:P30679) /// 0004930 // G-protein coupled receptor activity (PMID:10571060 [IPI] UniProtKB:P30678) /// 0004878 // complement component C5a receptor activity (PMID:10571060 [IDA])	C5a anaphylatoxin chemotactic receptor 1	C5AR1|C5AR|C5R1	protein	20030904	29	1.80492	29	1.8269	21	1.47892	17	1.30708	16	1.06891	8	0.50255	42	2.21136	28	1.48886	52	2.52796	16	1.21026	4	0.335612	13	1.138	23	1.90056	10	0.956403	13	1.08479
C5AR2	19	47332175..47347329	ENSG00000134830	0.0197255	-1.15938	-0.213354	0.905451	0.0262913	-3.02609	-1.59745	0.163586	0.0297493	-2.38014	-1.25105	0.27986	C5AR2	UniProtKB	Q9P296	C5AR2	0090024 // negative regulation of neutrophil chemotaxis (PMID:16204243 [IMP]) /// 0006935 // chemotaxis (GO_REF:0000002 [IEA] InterPro:IPR027809) /// 0006954 // inflammatory response (PMID:21873635 [IBA] PANTHER:PTN001200752|RGD:70553) /// 0007200 // phospholipase C-activating G-protein coupled receptor signaling pathway (PMID:21873635 [IBA] MGI:MGI:107443|MGI:MGI:1278319|PANTHER:PTN001200752|UniProtKB:P21462|UniProtKB:Q16581) /// 0030449 // regulation of complement activation (Reactome:R-HSA-977606 [TAS]) /// 0050679 // positive regulation of epithelial cell proliferation (GO_REF:0000002 [IEA] InterPro:IPR027809) /// 0007204 // positive regulation of cytosolic calcium ion concentration (PMID:21873635 [IBA] PANTHER:PTN001200752|RGD:620537|RGD:70553|UniProtKB:Q16581) /// 0002430 // complement receptor mediated signaling pathway (PMID:21873635 [IBA] PANTHER:PTN001200752|UniProtKB:P21730|UniProtKB:Q16581) /// 0038178 // complement component C5a signaling pathway (GO_REF:0000108 [IEA] GO:0004878) /// 0070374 // positive regulation of ERK1 and ERK2 cascade (GO_REF:0000002 [IEA] InterPro:IPR027809) /// 1900165 // negative regulation of interleukin-6 secretion (PMID:16204243 [IMP]) /// 2000482 // regulation of interleukin-8 secretion (PMID:22496247 [IMP]) /// 0032720 // negative regulation of tumor necrosis factor production (PMID:16204243 [IMP])	0016021 // integral component of membrane (GO_REF:0000043 [IEA] UniProtKB-KW:KW-0812) /// 0005886 // plasma membrane (Reactome:R-HSA-964811 [TAS]) /// 0045177 // apical part of cell (PMID:22496247 [IDA]) /// 0009925 // basal plasma membrane (PMID:22960554 [IDA])	0004878 // complement component C5a receptor activity (PMID:21873635 [IBA] MGI:MGI:88232|PANTHER:PTN000658910|RGD:70553|UniProtKB:P21730) /// 0005515 // protein binding (PMID:12540846 [IPI] UniProtKB:P01024) /// 0004875 // complement receptor activity (PMID:21873635 [IBA] MGI:MGI:88232|PANTHER:PTN001200752|RGD:620537|RGD:70553|UniProtKB:P21730|UniProtKB:Q16581) /// 0004930 // G-protein coupled receptor activity (PMID:21873635 [IBA] PANTHER:PTN001200752|UniProtKB:P21730|UniProtKB:Q16581)	C5a anaphylatoxin chemotactic receptor 2	C5AR2|C5L2|GPR77	protein	20120910	1	0.0247907	0	0	1	0.0280515	2	0.0612509	2	0.0532207	0	0	3	0.0629158	6	0.12708	1	0.019364	9	0.271164	2	0.0668402	0	0	8	0.263314	2	0.0761904	0	0
DHX34	19	47349315..47382704	ENSG00000134815	7.25338	1.56416	0.645391	0.000495581	6.33143	-1.1969	-0.259304	0.301918	6.90644	-1.32285	-0.403652	0.0957616	DHX34	UniProtKB	Q14147	DHX34	0000956 // nuclear-transcribed mRNA catabolic process (PMID:23828042 [IMP]) /// 0000184 // nuclear-transcribed mRNA catabolic process, nonsense-mediated decay (PMID:21873635 [IBA] PANTHER:PTN002316265|ZFIN:ZDB-GENE-061207-30) /// 2000623 // negative regulation of nuclear-transcribed mRNA catabolic process, nonsense-mediated decay (PMID:23828042 [IMP])	0005622 // intracellular (PMID:21873635 [IBA] FB:FBgn0003483|MGI:MGI:1920081|MGI:MGI:2152895|MGI:MGI:2448561|PANTHER:PTN001449167|UniProtKB:Q08211|UniProtKB:Q57XZ3|UniProtKB:Q583S9|UniProtKB:Q7L2E3|UniProtKB:Q8NDG6|UniProtKB:Q8NG08|UniProtKB:Q9H2U1|UniProtKB:Q9H6R0) /// 0016020 // membrane (PMID:19946888 [HDA])	0003723 // RNA binding (PMID:21873635 [IBA] FB:FBgn0002774|FB:FBgn0032883|MGI:MGI:108177|MGI:MGI:1919412|MGI:MGI:2445102|MGI:MGI:2448561|PANTHER:PTN000433338|PomBase:SPBC1711.17|RGD:1308767|TAIR:locus:2043413|TAIR:locus:2088847|UniProtKB:O43143|UniProtKB:Q08211|UniProtKB:Q28141|UniProtKB:Q57XZ3|UniProtKB:Q7L2E3|UniProtKB:Q9H2U1|UniProtKB:Q9H6R0|UniProtKB:Q9H6S0) /// 0003724 // RNA helicase activity (GO_REF:0000003 [IEA] EC:3.6.4.13) /// 0003723 // RNA binding (PMID:22681889 [HDA]) /// 0005524 // ATP binding (GO_REF:0000043 [IEA] UniProtKB-KW:KW-0067)	Probable ATP-dependent RNA helicase DHX34	DHX34|DDX34|KIAA0134	protein	20131218	586	22.3062	451	17.3765	587	25.2833	295	13.8722	332	13.5653	402	15.4449	547	17.6143	589	19.1549	621	18.464	774	35.8071	648	33.2523	586	31.3737	367	18.5477	351	20.5313	334	17.0459
MEIS3	19	complement(47403124..47419527)	ENSG00000105419	1.16518	1.08837	0.12217	0.86023	1.46944	1.81906	0.863191	0.0154652	1.33252	1.75073	0.807959	0.0500398	MEIS3	UniProtKB	Q99687	MEIS3	0007420 // brain development (PMID:21873635 [IBA] FB:FBgn0001235|PANTHER:PTN000219735|ZFIN:ZDB-GENE-010406-2|ZFIN:ZDB-GENE-020122-3) /// 0008284 // positive regulation of cell proliferation (PMID:21873635 [IBA] FB:FBgn0001235|PANTHER:PTN000932623|UniProtKB:O14770) /// 2001234 // negative regulation of apoptotic signaling pathway (GO_REF:0000107 [IEA] UniProtKB:P97368|ensembl:ENSMUSP00000002495) /// 0009887 // animal organ morphogenesis (PMID:21873635 [IBA] FB:FBgn0001235|MGI:MGI:104717|PANTHER:PTN000932623|ZFIN:ZDB-GENE-020122-1|ZFIN:ZDB-GENE-020122-2) /// 0001654 // eye development (PMID:21873635 [IBA] FB:FBgn0001235|MGI:MGI:104717|MGI:MGI:108564|PANTHER:PTN000932623|ZFIN:ZDB-GENE-020122-1) /// 0051897 // positive regulation of protein kinase B signaling (GO_REF:0000107 [IEA] UniProtKB:P97368|ensembl:ENSMUSP00000002495) /// 0045944 // positive regulation of transcription from RNA polymerase II promoter (PMID:21873635 [IBA] FB:FBgn0001235|MGI:MGI:104717|MGI:MGI:108519|PANTHER:PTN000932623|UniProtKB:O14770|ZFIN:ZDB-GENE-010406-2) /// 0006357 // regulation of transcription from RNA polymerase II promoter (PMID:21873635 [IBA] FB:FBgn0000611|FB:FBgn0001235|MGI:MGI:104717|MGI:MGI:1194497|MGI:MGI:1201409|MGI:MGI:1341793|MGI:MGI:2445415|MGI:MGI:97495|MGI:MGI:97496|PANTHER:PTN001723890|SGD:S000000635|SGD:S000006098|UniProtKB:O14770|UniProtKB:P40425|UniProtKB:Q15583|UniProtKB:Q9GZN2|WB:WBGene00000443|ZFIN:ZDB-GENE-000201-18|ZFIN:ZDB-GENE-010406-2) /// 0009880 // embryonic pattern specification (PMID:21873635 [IBA] FB:FBgn0001235|PANTHER:PTN000932623|ZFIN:ZDB-GENE-020122-1)	0000790 // nuclear chromatin (GO_REF:0000113 [ISA] tfclass:3.1.4) /// 0005634 // nucleus (PMID:21873635 [IBA] FB:FBgn0000611|FB:FBgn0001235|FB:FBgn0033748|FB:FBgn0033749|MGI:MGI:104717|MGI:MGI:108519|MGI:MGI:108564|MGI:MGI:1194497|MGI:MGI:1201409|MGI:MGI:1341793|MGI:MGI:2445415|MGI:MGI:97495|MGI:MGI:97496|PANTHER:PTN001723890|RGD:1310517|SGD:S000000635|SGD:S000003064|TAIR:locus:2005494|TAIR:locus:2015554|TAIR:locus:2018398|TAIR:locus:2026810|TAIR:locus:2027089|TAIR:locus:2028075|TAIR:locus:2039250|TAIR:locus:2116632|TAIR:locus:2177856|TAIR:locus:2184911|TAIR:locus:2185183|UniProtKB:P24345|UniProtKB:P40424|UniProtKB:P40425|UniProtKB:P46609|UniProtKB:P48000|UniProtKB:Q15583|UniProtKB:Q96KN3|UniProtKB:Q9GZN2|WB:WBGene00000443|WB:WBGene00006796|WB:WBGene00009560|ZFIN:ZDB-GENE-000201-18|ZFIN:ZDB-GENE-010406-2|ZFIN:ZDB-GENE-020122-5)	0000981 // RNA polymerase II transcription factor activity, sequence-specific DNA binding (GO_REF:0000113 [ISA] tfclass:3.1.4) /// 0000978 // RNA polymerase II core promoter proximal region sequence-specific DNA binding (PMID:21873635 [IBA] MGI:MGI:104717|MGI:MGI:1201409|MGI:MGI:97495|MGI:MGI:97496|PANTHER:PTN001723890|SGD:S000006098|UniProtKB:O14770|UniProtKB:Q15583) /// 0003682 // chromatin binding (GO_REF:0000107 [IEA] UniProtKB:P97368|ensembl:ENSMUSP00000002495) /// 0001228 // transcriptional activator activity, RNA polymerase II transcription regulatory region sequence-specific binding (PMID:21873635 [IBA] MGI:MGI:104717|MGI:MGI:108519|PANTHER:PTN000932623|UniProtKB:O14770) /// 0000981 // RNA polymerase II transcription factor activity, sequence-specific DNA binding (PMID:21873635 [IBA] FB:FBgn0000611|FB:FBgn0001235|FB:FBgn0033748|FB:FBgn0033749|MGI:MGI:104717|MGI:MGI:108519|MGI:MGI:1201409|MGI:MGI:97495|MGI:MGI:97496|PANTHER:PTN001723890|SGD:S000000635|UniProtKB:O14770|UniProtKB:P40425|UniProtKB:Q15583) /// 0000981 // RNA polymerase II transcription factor activity, sequence-specific DNA binding (PMID:19274049 [ISM] InterPro:IPR001356|InterPro:IPR009057) /// 0043565 // sequence-specific DNA binding (PMID:17178831 [IDA])	Homeobox protein Meis3	MEIS3|MRG2	protein	20190405	111	5.71962	111	5.78929	109	6.35532	51	3.24645	116	6.41601	113	5.87696	115	5.01294	74	3.25772	75	3.01865	91	5.69884	13	0.903039	33	2.39166	45	3.07859	36	2.85055	53	3.66155
SLC8A2	19	complement(47428017..47471893)	ENSG00000118160	0.0850626	1.07181	0.100047	0.934408	0.0906394	1.2262	0.294198	0.749942	0.109339	2.36977	1.24475	0.108583	SLC8A2	UniProtKB	Q9UPR5	SLC8A2	0070588 // calcium ion transmembrane transport (GO_REF:0000024 [ISS] UniProtKB:Q8K596) /// 0099608 // regulation of action potential firing pattern (GO_REF:0000024 [ISS] UniProtKB:Q8K596) /// 0060291 // long-term synaptic potentiation (GO_REF:0000024 [ISS] UniProtKB:Q8K596) /// 0007613 // memory (GO_REF:0000024 [ISS] UniProtKB:Q8K596) /// 0007154 // cell communication (GO_REF:0000002 [IEA] InterPro:IPR003644) /// 0150104 /// 0035725 // sodium ion transmembrane transport (GO_REF:0000024 [ISS] UniProtKB:Q8K596) /// 0006874 // cellular calcium ion homeostasis (GO_REF:0000024 [ISS] UniProtKB:Q8K596) /// 0051480 // regulation of cytosolic calcium ion concentration (GO_REF:0000024 [ISS] UniProtKB:Q8K596) /// 0050808 // synapse organization (GO_REF:0000024 [ISS] UniProtKB:Q8K596) /// 0035725 // sodium ion transmembrane transport (PMID:8021246 [ISS] UniProtKB:P48768) /// 0050890 // cognition (GO_REF:0000024 [ISS] UniProtKB:Q8K596) /// 0002931 // response to ischemia (GO_REF:0000024 [ISS] UniProtKB:Q8K596) /// 0070588 // calcium ion transmembrane transport (PMID:8021246 [ISS] UniProtKB:P48768) /// 0106056 /// 1990034 // calcium ion export from cell (GO_REF:0000024 [ISS] UniProtKB:Q8K596) /// 0006811 // ion transport (Reactome:R-HSA-425393 [TAS]) /// 0010468 // regulation of gene expression (GO_REF:0000024 [ISS] UniProtKB:Q8K596) /// 0070588 // calcium ion transmembrane transport (GO_REF:0000024 [ISS] UniProtKB:P48768) /// 0071902 // positive regulation of protein serine/threonine kinase activity (GO_REF:0000024 [ISS] UniProtKB:Q8K596) /// 1903779 // regulation of cardiac conduction (Reactome:R-HSA-5578775 [TAS]) /// 0006874 // cellular calcium ion homeostasis (GO_REF:0000024 [ISS] UniProtKB:P48768) /// 0070050 // neuron cellular homeostasis (GO_REF:0000024 [ISS] UniProtKB:Q8K596) /// 0007611 // learning or memory (GO_REF:0000024 [ISS] UniProtKB:Q8K596) /// 0048172 // regulation of short-term neuronal synaptic plasticity (GO_REF:0000024 [ISS] UniProtKB:Q8K596) /// 0098815 // modulation of excitatory postsynaptic potential (GO_REF:0000024 [ISS] UniProtKB:Q8K596) /// 0007612 // learning (GO_REF:0000024 [ISS] UniProtKB:Q8K596) /// 0099566 // regulation of postsynaptic cytosolic calcium ion concentration (GO_REF:0000108 [IEA] GO:1905060)	0043197 // dendritic spine (GO_REF:0000044 [IEA] UniProtKB-SubCell:SL-0284) /// 0030424 // axon (GO_REF:0000024 [ISS] UniProtKB:P48768) /// 0030425 // dendrite (GO_REF:0000024 [ISS] UniProtKB:P48768) /// 0098793 // presynapse (PMID:21382638 [IDA]) /// 0014069 // postsynaptic density (GO_REF:0000024 [ISS] UniProtKB:Q8K596) /// 0043025 // neuronal cell body (GO_REF:0000024 [ISS] UniProtKB:P48768) /// 0005886 // plasma membrane (GO_REF:0000111 [IC] GO:0015081|GO:0035725|GO:0070588|GO:1905060) /// 0005887 // integral component of plasma membrane (GO_REF:0000024 [ISS] UniProtKB:Q8K596) /// 0005886 // plasma membrane (Reactome:R-HSA-425661 [TAS]) /// 0043204 // perikaryon (GO_REF:0000044 [IEA] UniProtKB-SubCell:SL-0197) /// 0045202 // synapse (GO_REF:0000024 [ISS] UniProtKB:Q8K596) /// 0016323 // basolateral plasma membrane (GO_REF:0000044 [IEA] UniProtKB-SubCell:SL-0026) /// 0043679 // axon terminus (GO_REF:0000024 [ISS] UniProtKB:Q8K596)	0015081 // sodium ion transmembrane transporter activity (PMID:8021246 [ISS] UniProtKB:P48768) /// 0015085 // calcium ion transmembrane transporter activity (GO_REF:0000024 [ISS] UniProtKB:Q8K596) /// 1905060 // calcium:cation antiporter activity involved in regulation of postsynaptic cytosolic calcium ion concentration (PMID:8021246 [ISS] UniProtKB:P48768) /// 0005432 // calcium:sodium antiporter activity (GO_REF:0000024 [ISS] UniProtKB:Q8K596) /// 0046872 // metal ion binding (GO_REF:0000043 [IEA] UniProtKB-KW:KW-0479) /// 0005516 // calmodulin binding (GO_REF:0000043 [IEA] UniProtKB-KW:KW-0112)	Sodium/calcium exchanger 2	SLC8A2|KIAA1087|NCX2	protein	20191212	20	0.677482	14	0.480014	12	0.459956	1	0.0418468	9	0.327245	3	0.10257	17	0.487155	17	0.491988	22	0.5821	3	0.123506	5	0.228327	0	0	7	0.314819	5	0.260267	4	0.181666
KPTN	19	complement(47475150..47484265)	ENSG00000118162	5.65545	1.04561	0.0643429	0.876657	5.89091	-1.06579	-0.0919286	0.760725	5.88069	-1.04796	-0.0675865	0.849675	KPTN	UniProtKB	Q9Y664	KPTN	0061462 // protein localization to lysosome (PMID:28199306 [IMP]) /// 1904262 // negative regulation of TORC1 signaling (PMID:28199306 [IMP]) /// 0034198 // cellular response to amino acid starvation (PMID:21873635 [IBA] PANTHER:PTN000396361|UniProtKB:Q9Y664) /// 1904262 // negative regulation of TORC1 signaling (PMID:21873635 [IBA] PANTHER:PTN000396361|UniProtKB:Q9Y664) /// 0007015 // actin filament organization (GO_REF:0000002 [IEA] InterPro:IPR029982) /// 0042149 // cellular response to glucose starvation (PMID:28199306 [IMP]) /// 0034198 // cellular response to amino acid starvation (PMID:28199306 [IMP])	0140007 /// 0005765 // lysosomal membrane (GO_REF:0000044 [IEA] UniProtKB-SubCell:SL-0157) /// 0098871 // postsynaptic actin cytoskeleton (PMID:24239382 [IDA]) /// 0032420 // stereocilium (GO_REF:0000024 [ISS] UniProtKB:A0A1D5PJB7) /// 0030027 // lamellipodium (PMID:10099934 [IDA]) /// 0030027 // lamellipodium (PMID:21873635 [IBA] PANTHER:PTN000396361|UniProtKB:A0A1D5PJB7|UniProtKB:Q9Y664) /// 0031941 // filamentous actin (PMID:24239382 [IDA]) /// 0030027 // lamellipodium (PMID:24239382 [IDA]) /// 0031941 // filamentous actin (PMID:21873635 [IBA] PANTHER:PTN000396361|UniProtKB:Q9Y664)	0051015 // actin filament binding (PMID:21873635 [IBA] PANTHER:PTN000396361|UniProtKB:Q9Y664) /// 0051015 // actin filament binding (PMID:10099934 [IDA])	KICSTOR complex protein kaptin	KPTN	protein	20200418	211	20.5235	168	16.5401	158	17.3898	126	15.1403	185	19.3154	238	23.3656	231	19.0078	240	19.9443	315	23.9325	211	24.9432	219	28.7166	153	20.9316	130	16.7884	163	24.3635	136	17.7359
NAPA	19	complement(47487637..47515091)	ENSG00000105402	52.4691	-1.23373	-0.303029	0.0884578	48.663	1.12202	0.166104	0.358046	49.8124	1.14401	0.194103	0.304732	NAPA	UniProtKB	P54920	NAPA	0061025 // membrane fusion (PMID:8455721 [TAS]) /// 0045176 // apical protein localization (GO_REF:0000107 [IEA] UniProtKB:Q9DB05|ensembl:ENSMUSP00000006181) /// 0006890 // retrograde vesicle-mediated transport, Golgi to ER (Reactome:R-HSA-6811434 [TAS]) /// 0030182 // neuron differentiation (GO_REF:0000107 [IEA] UniProtKB:Q9DB05|ensembl:ENSMUSP00000006181) /// 0032781 // positive regulation of ATPase activity (GO_REF:0000107 [IEA] UniProtKB:P54921|ensembl:ENSRNOP00000002044) /// 0035494 // SNARE complex disassembly (PMID:21873635 [IBA] FB:FBgn0250791|MGI:MGI:104562|MGI:MGI:104563|PANTHER:PTN000349242|SGD:S000000146|UniProtKB:P81125) /// 0006888 // ER to Golgi vesicle-mediated transport (Reactome:R-HSA-199977 [TAS]) /// 0048208 // COPII vesicle coating (Reactome:R-HSA-204005 [TAS]) /// 0016082 // synaptic vesicle priming (GO_REF:0000107 [IEA] UniProtKB:Q9DB05|ensembl:ENSMUSP00000006181) /// 0006886 // intracellular protein transport (PMID:21873635 [IBA] FB:FBgn0250791|MGI:MGI:104563|PANTHER:PTN000349241) /// 0010807 // regulation of synaptic vesicle priming (PMID:21873635 [IBA] MGI:MGI:104562|MGI:MGI:104563|PANTHER:PTN000349247) /// 0035249 // synaptic transmission, glutamatergic (PMID:21873635 [IBA] MGI:MGI:104562|MGI:MGI:104563|PANTHER:PTN000349247) /// 0007420 // brain development (GO_REF:0000107 [IEA] UniProtKB:Q9DB05|ensembl:ENSMUSP00000006181) /// 0006891 // intra-Golgi vesicle-mediated transport (PMID:8455721 [TAS])	0031201 // SNARE complex (PMID:21873635 [IBA] MGI:MGI:104562|MGI:MGI:104563|PANTHER:PTN000349241|RGD:620855|SGD:S000000146) /// 0070062 // extracellular exosome (PMID:23533145 [HDA]) /// 0005829 // cytosol (Reactome:R-HSA-6814676 [TAS]) /// 0005829 // cytosol (Reactome:R-HSA-6814678 [TAS]) /// 0098793 // presynapse (GO_REF:0000107 [IEA] UniProtKB:P54921|ensembl:ENSRNOP00000002044) /// 0098978 // glutamatergic synapse (GO_REF:0000107 [IEA] UniProtKB:Q9DB05|ensembl:ENSMUSP00000006181) /// 0005829 // cytosol (Reactome:R-HSA-429815 [TAS]) /// 0005829 // cytosol (Reactome:R-HSA-6809014 [TAS]) /// 0005829 // cytosol (Reactome:R-HSA-6809015 [TAS]) /// 0005829 // cytosol (Reactome:R-HSA-5694423 [TAS]) /// 0070044 // synaptobrevin 2-SNAP-25-syntaxin-1a complex (PMID:21873635 [IBA] MGI:MGI:104562|MGI:MGI:104563|PANTHER:PTN000349247|RGD:620855) /// 0005829 // cytosol (Reactome:R-HSA-5694425 [TAS]) /// 0000139 // Golgi membrane (GO_REF:0000108 [IEA] GO:0048208) /// 0098794 // postsynapse (GO_REF:0000107 [IEA] UniProtKB:P54921|ensembl:ENSRNOP00000002044) /// 0005886 // plasma membrane (GO_REF:0000044 [IEA] UniProtKB-SubCell:SL-0039) /// 0016020 // membrane (PMID:19946888 [HDA]) /// 0005829 // cytosol (Reactome:R-HSA-8847638 [TAS]) /// 0005829 // cytosol (Reactome:R-HSA-6814683 [TAS]) /// 0005829 // cytosol (Reactome:R-HSA-8847637 [TAS]) /// 0005774 // vacuolar membrane (PMID:21873635 [IBA] PANTHER:PTN000349241|UniProtKB:Q9SPE6) /// 0005829 // cytosol (Reactome:R-HSA-6811422 [TAS]) /// 0005829 // cytosol (Reactome:R-HSA-6811425 [TAS]) /// 0005829 // cytosol (Reactome:R-HSA-6814684 [TAS]) /// 0070062 // extracellular exosome (PMID:19056867 [HDA])	0005515 // protein binding (PMID:16189514 [IPI] UniProtKB:O00161) /// 0019905 // syntaxin binding (PMID:21873635 [IBA] MGI:MGI:104562|MGI:MGI:104563|PANTHER:PTN000349241|RGD:1589649|RGD:620855) /// 0005515 // protein binding (PMID:30833792 [IPI] UniProtKB:Q12846) /// 0005515 // protein binding (PMID:20562859 [IPI] UniProtKB:P46459) /// 0005515 // protein binding (PMID:15322554 [IPI] UniProtKB:P46459) /// 0005515 // protein binding (PMID:16354670 [IPI] UniProtKB:Q5I940) /// 0005515 // protein binding (PMID:30833792 [IPI] UniProtKB:O00161) /// 0005483 // soluble NSF attachment protein activity (PMID:21873635 [IBA] FB:FBgn0250791|PANTHER:PTN000349241|SGD:S000000146|dictyBase:DDB_G0269186|dictyBase:DDB_G0285111) /// 0005515 // protein binding (PMID:15272311 [IPI] UniProtKB:Q12981) /// 0005515 // protein binding (PMID:15029241 [IPI] UniProtKB:Q9NZ43) /// 0005515 // protein binding (PMID:30833792 [IPI] UniProtKB:P46459) /// 0044877 // macromolecular complex binding (GO_REF:0000024 [ISS] UniProtKB:P54921) /// 0005515 // protein binding (PMID:16189514 [IPI] UniProtKB:Q12846) /// 0000149 // SNARE binding (GO_REF:0000024 [ISS] UniProtKB:P54921)	Alpha-soluble NSF attachment protein	NAPA|SNAPA	protein	20200419	1857	151.944	2041	169.034	1507	139.525	1728	174.667	2715	238.454	2743	226.532	2365	163.702	2841	198.601	3022	193.141	1741	173.13	1636	180.458	1310	150.76	1543	167.623	1533	192.751	1695	185.946
gene:ENSG00000279861	19	complement(47487638..47489519)	ENSG00000279861	0	#N/A	#N/A	#N/A	0	#N/A	#N/A	#N/A	0	#N/A	#N/A	#N/A												0	0	0	0	0	0	0	0	0	0	0	0	0	0	0	0	0	0	0	0	0	0	0	0	0	0	0	0	0	0
ZNF541	19	complement(47520690..47573148)	ENSG00000118156	0.0197918	8.86626	3.14833	0.0938408	0.0107384	-1.71328	-0.776761	0.698315	0.0147659	-2.79231	-1.48146	0.410438	ZNF541	UniProtKB	Q9H0D2	ZNF541	0007275 // multicellular organism development (GO_REF:0000043 [IEA] UniProtKB-KW:KW-0217) /// 0006357 // regulation of transcription from RNA polymerase II promoter (GO_REF:0000108 [IEA] GO:0000981) /// 0030154 // cell differentiation (GO_REF:0000043 [IEA] UniProtKB-KW:KW-0221) /// 0007283 // spermatogenesis (GO_REF:0000043 [IEA] UniProtKB-KW:KW-0744)	0005634 // nucleus (PMID:21873635 [IBA] FB:FBgn0261573|MGI:MGI:1859854|MGI:MGI:3647699|PANTHER:PTN001043031|UniProtKB:Q96PN7|UniProtKB:Q9UKL0|WB:WBGene00010012) /// 0005634 // nucleus (GO_REF:0000024 [ISS] UniProtKB:Q0GGX2) /// 0000118 // histone deacetylase complex (GO_REF:0000024 [ISS] UniProtKB:Q0GGX2) /// 0000118 // histone deacetylase complex (PMID:21873635 [IBA] MGI:MGI:3647699|PANTHER:PTN000412838)	0003700 // transcription factor activity, sequence-specific DNA binding (PMID:21873635 [IBA] PANTHER:PTN001043031|UniProtKB:Q96PN7) /// 0008134 // transcription factor binding (PMID:21873635 [IBA] PANTHER:PTN001043031|UniProtKB:Q96PN7) /// 0046872 // metal ion binding (GO_REF:0000043 [IEA] UniProtKB-KW:KW-0479) /// 0044212 // transcription regulatory region DNA binding (PMID:21873635 [IBA] PANTHER:PTN001043031|UniProtKB:Q9UKL0) /// 0000981 // RNA polymerase II transcription factor activity, sequence-specific DNA binding (PMID:19274049 [ISM] InterPro:IPR001005|InterPro:IPR009057)	Zinc finger protein 541	ZNF541	protein	20150316	0	0	0	0	3	0.116707	0	0	0	0	0	0	0	0	1	0.0293729	0	0	8	0.334271	0	0	0	0	0	0	0	0	0	0
BICRA	19	47608196..47703277	ENSG00000063169	2.87518	-1.34302	-0.425482	0.109476	2.9822	-1.36205	-0.445776	0.0349193	2.92019	-1.18252	-0.24186	0.40474	BICRA	UniProtKB	Q9NZM4	BICRA	0045893 // positive regulation of transcription, DNA-templated (PMID:21555454 [IMP]) /// 0045893 // positive regulation of transcription, DNA-templated (PMID:21873635 [IBA] PANTHER:PTN000399987|UniProtKB:Q9NZM4)	0005634 // nucleus (PMID:21555454 [IMP]) /// 0016514 // SWI/SNF complex (PMID:21873635 [IBA] MGI:MGI:2154263|MGI:MGI:2673855|PANTHER:PTN000399987|UniProtKB:Q6AI39|UniProtKB:Q9NZM4) /// 0016514 // SWI/SNF complex (PMID:29374058 [IDA])	0005515 // protein binding (PMID:29374058 [IPI] UniProtKB:O60885) /// 0003713 // transcription coactivator activity (PMID:21555454 [IMP]) /// 0003713 // transcription coactivator activity (PMID:21873635 [IBA] PANTHER:PTN000399987|UniProtKB:Q9NZM4) /// 0005515 // protein binding (PMID:21555454 [IPI] UniProtKB:O60885) /// 0005515 // protein binding (PMID:17474147 [IPI] UniProtKB:P16333)	BRD4-interacting chromatin-remodeling complex-associated protein	BICRA|GLTSCR1	protein	20180622	187	5.12189	229	6.34867	255	7.90307	196	6.63192	295	8.67308	362	10.0076	440	10.1951	482	11.2791	543	11.6171	342	11.3845	261	9.63715	216	8.32115	296	10.7641	319	13.4265	353	12.9631
gene:ENSG00000278999	19	complement(47661657..47663895)	ENSG00000278999	0	#N/A	#N/A	#N/A	0	#N/A	#N/A	#N/A	0	#N/A	#N/A	#N/A												0	0	0	0	0	0	0	0	0	0	0	0	0	0	0	0	0	0	0	0	0	0	0	0	0	0	0	0	0	0
EHD2	19	47713422..47743134	ENSG00000024422	60.2395	-1.26507	-0.33922	0.143673	62.2735	-1.25658	-0.329508	0.0818797	66.9683	-1.33606	-0.417989	0.0250618	EHD2	UniProtKB	Q9NZN4	EHD2	0007596 // blood coagulation (Reactome:R-HSA-109582 [TAS]) /// 0016197 // endosomal transport (PMID:21873635 [IBA] FB:FBgn0023388|MGI:MGI:1341878|PANTHER:PTN000130974|RGD:1305550|TAIR:locus:2092419|UniProtKB:Q9H223|UniProtKB:Q9H4M9|UniProtKB:Q9NZN3|UniProtKB:Q9NZN4|WB:WBGene00004373) /// 0006897 // endocytosis (PMID:21873635 [IBA] CGD:CAL0000198859|FB:FBgn0016693|FB:FBgn0023388|FB:FBgn0035060|MGI:MGI:1338069|MGI:MGI:1341878|MGI:MGI:2154274|PANTHER:PTN000130974|RGD:1305550|RGD:628883|SGD:S000000103|SGD:S000000143|SGD:S000001445|SGD:S000005028|TAIR:locus:2092419|TAIR:locus:2135462|UniProtKB:P42566|UniProtKB:Q5AHB1|UniProtKB:Q9H4M9|WB:WBGene00001224) /// 1901741 // positive regulation of myoblast fusion (GO_REF:0000024 [ISS] UniProtKB:Q8BH64) /// 0032456 // endocytic recycling (PMID:17233914 [IGI] UniProtKB:G5ECC3|UniProtKB:G5EEU7) /// 0030866 // cortical actin cytoskeleton organization (GO_REF:0000107 [IEA] UniProtKB:Q8BH64|ensembl:ENSMUSP00000096397) /// 0072659 // protein localization to plasma membrane (GO_REF:0000024 [ISS] UniProtKB:Q8BH64) /// 0072659 // protein localization to plasma membrane (PMID:21873635 [IBA] MGI:MGI:1928900|MGI:MGI:2154274|PANTHER:PTN000131009|UniProtKB:Q9NZN3) /// 2001137 // positive regulation of endocytic recycling (GO_REF:0000024 [ISS] UniProtKB:Q8BH64) /// 0097320 // membrane tubulation (GO_REF:0000024 [ISS] UniProtKB:Q8BH64) /// 0032456 // endocytic recycling (PMID:21873635 [IBA] PANTHER:PTN000131009|UniProtKB:Q9H223|UniProtKB:Q9H4M9|UniProtKB:Q9NZN3|UniProtKB:Q9NZN4|WB:WBGene00004373) /// 0060271 // cilium assembly (PMID:21873635 [IBA] MGI:MGI:1341878|MGI:MGI:1928900|PANTHER:PTN000131009|UniProtKB:Q9H4M9|UniProtKB:Q9NZN3|ZFIN:ZDB-GENE-030131-2069|ZFIN:ZDB-GENE-040426-2518|ZFIN:ZDB-GENE-041014-352)	0005829 // cytosol (GO_REF:0000024 [ISS] UniProtKB:Q8BH64) /// 0048471 // perinuclear region of cytoplasm (PMID:21873635 [IBA] MGI:MGI:1341878|MGI:MGI:1919619|MGI:MGI:1928900|MGI:MGI:2154274|PANTHER:PTN000131009) /// 0015630 // microtubule cytoskeleton (GO_REF:0000052 [IDA]) /// 0030139 // endocytic vesicle (PMID:21873635 [IBA] MGI:MGI:1341878|MGI:MGI:1928900|PANTHER:PTN000131009) /// 0005769 // early endosome (PMID:21873635 [IBA] MGI:MGI:1341878|PANTHER:PTN000131009|UniProtKB:Q9H4M9) /// 0005634 // nucleus (PMID:10673336 [TAS]) /// 0005886 // plasma membrane (PMID:21873635 [IBA] MGI:MGI:104582|MGI:MGI:104583|MGI:MGI:1341878|MGI:MGI:2154274|PANTHER:PTN000130974|RGD:1305550|RGD:2935|RGD:628883|TAIR:locus:2030432|TAIR:locus:2135462|UniProtKB:F4HY32|UniProtKB:P42566|UniProtKB:Q15811|UniProtKB:Q96D71|UniProtKB:Q9H4M9|UniProtKB:Q9NZN3|UniProtKB:Q9NZN4|WB:WBGene00001224|WB:Y116A8C.36d|dictyBase:DDB_G0287325) /// 0010008 // endosome membrane (Reactome:R-HSA-1011576 [TAS]) /// 0055038 // recycling endosome membrane (PMID:21873635 [IBA] PANTHER:PTN000131009|UniProtKB:Q9H223|UniProtKB:Q9H4M9|UniProtKB:Q9NZN3|UniProtKB:Q9NZN4|WB:WBGene00004373) /// 0005886 // plasma membrane (GO_REF:0000024 [ISS] UniProtKB:Q8BH64) /// 0005886 // plasma membrane (GO_REF:0000052 [IDA]) /// 0019898 // extrinsic component of membrane (GO_REF:0000024 [ISS] UniProtKB:Q8BH64) /// 0045171 // intercellular bridge (GO_REF:0000052 [IDA]) /// 0043231 // intracellular membrane-bounded organelle (PMID:21873635 [IBA] FB:FBgn0016693|MGI:MGI:1341878|PANTHER:PTN000130975|TAIR:locus:2092419|TAIR:locus:2135462|UniProtKB:Q9H223|dictyBase:DDB_G0282233) /// 0005737 // cytoplasm (PMID:21873635 [IBA] FB:FBgn0016693|FB:FBgn0023388|MGI:MGI:104582|MGI:MGI:104583|MGI:MGI:1338069|MGI:MGI:1341878|MGI:MGI:1919619|MGI:MGI:1928900|MGI:MGI:2154274|PANTHER:PTN000130974|PomBase:SPAC16E8.01|PomBase:SPAC25G10.09c|RGD:1305550|RGD:1309017|SGD:S000000103|SGD:S000000143|SGD:S000001445|SGD:S000001727|SGD:S000003619|TAIR:locus:2092419|TAIR:locus:2135462|UniProtKB:F4HY32|UniProtKB:P42566|UniProtKB:Q15811|UniProtKB:Q57XN3|UniProtKB:Q584E9|UniProtKB:Q9H223|UniProtKB:Q9H4M9|UniProtKB:Q9NZN3|UniProtKB:Q9NZN4|WB:WBGene00004373|WB:Y116A8C.36d|dictyBase:DDB_G0282233|dictyBase:DDB_G0287325) /// 0005901 // caveola (PMID:24013648 [IDA]) /// 0070062 // extracellular exosome (PMID:19056867 [HDA]) /// 0055038 // recycling endosome membrane (PMID:17233914 [IDA])	0042802 // identical protein binding (GO_REF:0000107 [IEA] UniProtKB:Q8BH64|ensembl:ENSMUSP00000096397) /// 0005515 // protein binding (PMID:17233914 [IPI] UniProtKB:Q9H223) /// 0003676 // nucleic acid binding (PMID:10673336 [TAS]) /// 0005515 // protein binding (PMID:17233914 [IPI] UniProtKB:Q9NZN4) /// 0005525 // GTP binding (GO_REF:0000002 [IEA] InterPro:IPR030381) /// 0005515 // protein binding (PMID:25588833 [IPI] UniProtKB:Q03135) /// 0005515 // protein binding (PMID:17233914 [IPI] UniProtKB:Q9NZN3) /// 0019904 // protein domain specific binding (GO_REF:0000107 [IEA] UniProtKB:Q8BH64|ensembl:ENSMUSP00000096397) /// 0005524 // ATP binding (GO_REF:0000043 [IEA] UniProtKB-KW:KW-0067) /// 0016787 // hydrolase activity (GO_REF:0000043 [IEA] UniProtKB-KW:KW-0378) /// 0005509 // calcium ion binding (GO_REF:0000002 [IEA] InterPro:IPR002048) /// 0005515 // protein binding (PMID:17233914 [IPI] UniProtKB:Q9H4M9)	EH domain-containing protein 2	EHD2|PAST2	protein	20030904	2836	132.295	2515	118.75	3000	158.353	3602	207.576	3750	187.773	4398	207.073	4054	159.983	5287	210.71	5305	193.3	4185	237.266	3730	234.567	3172	208.119	3941	244.085	4207	301.574	4780	298.959
NOP53	19	47745546..47757058	ENSG00000105373	54.2717	-1.36547	-0.449397	0.0111343	48.1067	1.11011	0.1507	0.470467	51.2863	1.24899	0.320767	0.0906475	NOP53	UniProtKB	Q9NZM5	NOP53	0000122 // negative regulation of transcription from RNA polymerase II promoter (PMID:25956029 [IMP]) /// 1901796 // regulation of signal transduction by p53 class mediator (PMID:22522597 [IMP]) /// 0016032 // viral process (GO_REF:0000043 [IEA] UniProtKB-KW:KW-0945) /// 0000027 // ribosomal large subunit assembly (PMID:21873635 [IBA] PANTHER:PTN000368190|UniProtKB:Q9NZM5) /// 1903715 // regulation of aerobic respiration (PMID:24556985 [IMP]) /// 1901797 // negative regulation of signal transduction by p53 class mediator (GO_REF:0000107 [IEA] UniProtKB:Q8BK35|ensembl:ENSMUSP00000043981) /// 0050821 // protein stabilization (PMID:15355975 [IMP]) /// 0007095 // mitotic G2 DNA damage checkpoint (PMID:21741933 [IMP]) /// 1903006 // positive regulation of protein K63-linked deubiquitination (PMID:27824081 [IMP]) /// 0031333 // negative regulation of protein complex assembly (PMID:25956029 [IMP]) /// 0006281 // DNA repair (PMID:21741933 [IMP]) /// 0001932 // regulation of protein phosphorylation (PMID:15355975 [IMP]) /// 0006974 // cellular response to DNA damage stimulus (PMID:27829214 [IMP]) /// 0039535 // regulation of RIG-I signaling pathway (PMID:27824081 [IMP]) /// 1901796 // regulation of signal transduction by p53 class mediator (PMID:24120868 [IMP]) /// 0071456 // cellular response to hypoxia (PMID:22522597 [IMP]) /// 0032435 // negative regulation of proteasomal ubiquitin-dependent protein catabolic process (PMID:22522597 [IMP]) /// 0032436 // positive regulation of proteasomal ubiquitin-dependent protein catabolic process (PMID:27323397 [IMP]) /// 1901837 // negative regulation of transcription of nuclear large rRNA transcript from RNA polymerase I promoter (PMID:27729611 [IMP]) /// 0051726 // regulation of cell cycle (PMID:21167305 [IMP]) /// 1990173 // protein localization to nucleoplasm (PMID:25818168 [IMP]) /// 0006364 // rRNA processing (PMID:21873635 [IBA] PANTHER:PTN000368190|SGD:S000006067) /// 1902570 // protein localization to nucleolus (GO_REF:0000107 [IEA] UniProtKB:Q8BK35|ensembl:ENSMUSP00000043981) /// 0014067 // negative regulation of phosphatidylinositol 3-kinase signaling (PMID:16971513 [IMP]) /// 0000027 // ribosomal large subunit assembly (PMID:24120868 [IMP]) /// 1901796 // regulation of signal transduction by p53 class mediator (PMID:27829214 [IMP]) /// 1990173 // protein localization to nucleoplasm (PMID:27323397 [IMP]) /// 1901796 // regulation of signal transduction by p53 class mediator (PMID:24556985 [IMP]) /// 0051898 // negative regulation of protein kinase B signaling (PMID:27729611 [IMP]) /// 0032436 // positive regulation of proteasomal ubiquitin-dependent protein catabolic process (PMID:25818168 [IMP]) /// 0042981 // regulation of apoptotic process (PMID:21167305 [IMP])	0001650 // fibrillar center (PMID:27729611 [IDA]) /// 0005654 // nucleoplasm (PMID:27323397 [IDA]) /// 0033553 // rDNA heterochromatin (PMID:27729611 [IDA]) /// 0005654 // nucleoplasm (PMID:22522597 [IDA]) /// 0005730 // nucleolus (PMID:27829214 [IDA]) /// 0005730 // nucleolus (PMID:20042497 [IDA]) /// 0005730 // nucleolus (PMID:24923447 [IDA]) /// 0043231 // intracellular membrane-bounded organelle (GO_REF:0000052 [IDA]) /// 0005730 // nucleolus (PMID:21873635 [IBA] MGI:MGI:2154441|PANTHER:PTN000368190|SGD:S000006067|UniProtKB:Q9NZM5) /// 0005730 // nucleolus (PMID:22522597 [IDA]) /// 0005654 // nucleoplasm (PMID:24923447 [IDA]) /// 0005730 // nucleolus (PMID:27323397 [IDA]) /// 0005730 // nucleolus (PMID:25956029 [IDA]) /// 0005829 // cytosol (PMID:24923447 [IDA]) /// 0005730 // nucleolus (GO_REF:0000052 [IDA])	0008097 // 5S rRNA binding (PMID:21873635 [IBA] PANTHER:PTN000368190|UniProtKB:Q9NZM5) /// 0005515 // protein binding (PMID:21167305 [IPI] UniProtKB:P35240) /// 0005515 // protein binding (PMID:27729611 [IPI] UniProtKB:P17480) /// 0005515 // protein binding (PMID:27829214 [IPI] UniProtKB:P62913) /// 0005515 // protein binding (PMID:27323397 [IPI] UniProtKB:Q8N726) /// 0005515 // protein binding (PMID:15355975 [IPI] UniProtKB:P60484) /// 0042802 // identical protein binding (PMID:24735870 [IDA]) /// 0005515 // protein binding (PMID:27824081 [IPI] UniProtKB:O95786) /// 0005515 // protein binding (PMID:20042497 [IPI] UniProtKB:F5HGJ3) /// 0005515 // protein binding (PMID:24556985 [IPI] UniProtKB:P62913) /// 0005515 // protein binding (PMID:28514442 [IPI] UniProtKB:Q9H2G4) /// 0005515 // protein binding (PMID:25956029 [IPI] UniProtKB:P06748) /// 0008097 // 5S rRNA binding (PMID:24120868 [IDA]) /// 0002039 // p53 binding (PMID:22522597 [IPI] UniProtKB:P04637) /// 0003723 // RNA binding (PMID:22681889 [HDA]) /// 0003723 // RNA binding (PMID:22658674 [HDA])	Ribosome biogenesis protein NOP53	NOP53|GLT|GLTSCR2|PICT1	protein	20170207	1530	170.886	1404	158.723	1405	177.565	1349	186.132	1603	192.181	1819	205.058	1916	181.034	2218	211.648	2537	221.331	1028	139.543	908	136.716	681	106.98	1270	188.327	1185	203.383	1415	211.893
SELENOW	19	47778677..47784686	ENSG00000178980	54.4571	1.60116	0.679118	0.0271962	43.4252	1.18675	0.247022	0.500834	48.6874	-1.20099	-0.264224	0.497281	SELENOW	UniProtKB	P63302	SELENOW	0098869 // cellular oxidant detoxification (GO_REF:0000108 [IEA] GO:0016209) /// 0010269 // response to selenium ion (PMID:21873635 [IBA] PANTHER:PTN000387984|RGD:3661)	0005737 // cytoplasm (GO_REF:0000044 [IEA] UniProtKB-SubCell:SL-0086)	0016209 // antioxidant activity (GO_REF:0000043 [IEA] UniProtKB-KW:KW-0049)	Selenoprotein W	SELENOW|SELW|SEPW1	protein	20200418	1070	173.662	881	144.729	734	134.798	613	122.907	1164	202.786	1251	204.932	646	88.696	607	84.1682	752	95.3337	837	165.1	1453	317.911	1329	303.38	513	110.544	375	93.5265	507	110.325
TPRX1	19	complement(47801232..47819051)	ENSG00000178928	0.0214185	5.05347	2.33728	0.187605	0.0171383	2.8845	1.52832	0.337949	0.0135338	2.3462	1.23033	0.570711	TPRX1	UniProtKB	Q8N7U7	TPRX1	0006357 // regulation of transcription from RNA polymerase II promoter (GO_REF:0000108 [IEA] GO:0000981)	0000790 // nuclear chromatin (GO_REF:0000113 [ISA] tfclass:3.1.3)	0000981 // RNA polymerase II transcription factor activity, sequence-specific DNA binding (GO_REF:0000113 [ISA] tfclass:3.1.3) /// 0000981 // RNA polymerase II transcription factor activity, sequence-specific DNA binding (PMID:19274049 [ISM] InterPro:IPR001356) /// 0003677 // DNA binding (GO_REF:0000043 [IEA] UniProtKB-KW:KW-0371) /// 0003677 // DNA binding (GO_REF:0000043 [IEA] UniProtKB-KW:KW-0238)	Tetra-peptide repeat homeobox protein 1	TPRX1	protein	20190405	3	0.239177	2	0.161393	0	0	0	0	0	0	0	0	1	0.0674447	0	0	0	0	1	0.0968943	0	0	0	0	0	0	0	0	0	0
CRX	19	47819779..47843330	ENSG00000105392	0.00625154	-1.56673	-0.647759	0.780263	0.00532747	1.01377	0.0197258	0.993068	0.00721931	2.59792	1.37736	0.523448	CRX	UniProtKB	O43186	CRX	0007399 // nervous system development (GO_REF:0000043 [IEA] UniProtKB-KW:KW-0524) /// 0050896 // response to stimulus (GO_REF:0000043 [IEA] UniProtKB-KW:KW-0716) /// 0006355 // regulation of transcription, DNA-templated (GO_REF:0000024 [ISS] UniProtKB:O54751) /// 0009887 // animal organ morphogenesis (PMID:9390563 [TAS]) /// 0030154 // cell differentiation (GO_REF:0000043 [IEA] UniProtKB-KW:KW-0221) /// 0007601 // visual perception (GO_REF:0000043 [IEA] UniProtKB-KW:KW-0844) /// 0045944 // positive regulation of transcription from RNA polymerase II promoter (PMID:10625658 [IDA])	0000790 // nuclear chromatin (GO_REF:0000113 [ISA] tfclass:3.1.3) /// 0005634 // nucleus (GO_REF:0000024 [ISS] UniProtKB:O54751)	0005515 // protein binding (PMID:25416956 [IPI] UniProtKB:Q17RB8) /// 0005515 // protein binding (PMID:25416956 [IPI] UniProtKB:P40306) /// 0005515 // protein binding (PMID:25416956 [IPI] UniProtKB:Q7Z2X4) /// 0005515 // protein binding (PMID:26871637 [IPI] UniProtKB:A0A0S2Z5G4) /// 0005515 // protein binding (PMID:25416956 [IPI] UniProtKB:Q6P2C6) /// 0005515 // protein binding (PMID:25416956 [IPI] UniProtKB:Q14CS0) /// 0005515 // protein binding (PMID:25910212 [IPI] UniProtKB:P35219) /// 0005515 // protein binding (PMID:31515488 [IPI] UniProtKB:P35219) /// 0005515 // protein binding (PMID:25416956 [IPI] UniProtKB:Q9UJX0) /// 0005515 // protein binding (PMID:25416956 [IPI] UniProtKB:P35219) /// 0005515 // protein binding (PMID:29892012 [IPI] UniProtKB:O75603) /// 0005515 // protein binding (PMID:26871637 [IPI] UniProtKB:Q8N9N5-7) /// 0005515 // protein binding (PMID:25416956 [IPI] UniProtKB:Q96LT7) /// 0000981 // RNA polymerase II transcription factor activity, sequence-specific DNA binding (PMID:19274049 [ISM] InterPro:IPR001356|InterPro:IPR009057) /// 0005515 // protein binding (PMID:29892012 [IPI] UniProtKB:Q9NYB9) /// 0005515 // protein binding (PMID:25416956 [IPI] UniProtKB:Q71RC2-6) /// 0005515 // protein binding (PMID:22458338 [IPI] UniProtKB:P03410) /// 0005515 // protein binding (PMID:25416956 [IPI] UniProtKB:O75603) /// 0005515 // protein binding (PMID:25416956 [IPI] UniProtKB:Q08117) /// 0005515 // protein binding (PMID:26871637 [IPI] UniProtKB:A0A0S2Z6P0) /// 0035257 // nuclear hormone receptor binding (GO_REF:0000024 [ISS] UniProtKB:O54751) /// 0005515 // protein binding (PMID:25416956 [IPI] UniProtKB:O43741) /// 0005515 // protein binding (PMID:31515488 [IPI] UniProtKB:Q96T49) /// 0005515 // protein binding (PMID:16189514 [IPI] UniProtKB:Q8TC57) /// 0005515 // protein binding (PMID:31515488 [IPI] UniProtKB:O75603) /// 0005515 // protein binding (PMID:25416956 [IPI] UniProtKB:P63241) /// 0001228 // transcriptional activator activity, RNA polymerase II transcription regulatory region sequence-specific binding (PMID:10625658 [IDA]) /// 0005515 // protein binding (PMID:26871637 [IPI] UniProtKB:K7EM05) /// 0005515 // protein binding (PMID:31515488 [IPI] UniProtKB:O43741) /// 0005515 // protein binding (PMID:25416956 [IPI] UniProtKB:O75716) /// 0005515 // protein binding (PMID:25416956 [IPI] UniProtKB:Q96T49) /// 0000981 // RNA polymerase II transcription factor activity, sequence-specific DNA binding (GO_REF:0000113 [ISA] tfclass:3.1.3) /// 0005515 // protein binding (PMID:24722188 [IPI] UniProtKB:O43741) /// 0043522 // leucine zipper domain binding (PMID:10887186 [IPI] UniProtKB:P54845) /// 0005515 // protein binding (PMID:25416956 [IPI] UniProtKB:A1L4F5) /// 0005515 // protein binding (PMID:25416956 [IPI] UniProtKB:Q14154) /// 0005515 // protein binding (PMID:25416956 [IPI] UniProtKB:Q2TAL8) /// 0005515 // protein binding (PMID:25416956 [IPI] UniProtKB:Q9Y221) /// 0005515 // protein binding (PMID:25416956 [IPI] UniProtKB:O94817) /// 0005515 // protein binding (PMID:25416956 [IPI] UniProtKB:Q96NT3) /// 0005515 // protein binding (PMID:26871637 [IPI] UniProtKB:O14964) /// 0005515 // protein binding (PMID:25416956 [IPI] UniProtKB:Q5THT1) /// 0005515 // protein binding (PMID:25416956 [IPI] UniProtKB:Q5T011-5) /// 0005515 // protein binding (PMID:26871637 [IPI] UniProtKB:B4DE54) /// 0005515 // protein binding (PMID:31515488 [IPI] UniProtKB:P35711) /// 0000978 // RNA polymerase II core promoter proximal region sequence-specific DNA binding (PMID:10625658 [IDA]) /// 0005515 // protein binding (PMID:25910212 [IPI] UniProtKB:P84022) /// 0005515 // protein binding (PMID:31515488 [IPI] UniProtKB:P24863) /// 0005515 // protein binding (PMID:25416956 [IPI] UniProtKB:Q9NYB9) /// 0005515 // protein binding (PMID:25416956 [IPI] UniProtKB:P35711) /// 0005515 // protein binding (PMID:26871637 [IPI] UniProtKB:Q8N9N5-2) /// 0003700 // transcription factor activity, sequence-specific DNA binding (GO_REF:0000024 [ISS] UniProtKB:O54751) /// 0005515 // protein binding (PMID:31515488 [IPI] UniProtKB:Q01974) /// 0005515 // protein binding (PMID:25910212 [IPI] UniProtKB:O75603) /// 0005515 // protein binding (PMID:25416956 [IPI] UniProtKB:P24863) /// 0005515 // protein binding (PMID:25416956 [IPI] UniProtKB:Q9NX04) /// 0005515 // protein binding (PMID:26871637 [IPI] UniProtKB:Q53HV7)	Cone-rod homeobox protein	CRX|CORD2	protein	20190405	0	0	0	0	2	0.082678	0	0	1	0.0392153	0	0	0	0	0	0	4	0.114146	0	0	0	0	0	0	1	0.0485052	0	0	0	0
TPRX2	19	47859235..47861721	ENSG00000259009	0	#N/A	#N/A	#N/A	0	#N/A	#N/A	#N/A	0	#N/A	#N/A	#N/A												0	0	0	0	0	0	0	0	0	0	0	0	0	0	0	0	0	0	0	0	0	0	0	0	0	0	0	0	0	0
SULT2A1	19	complement(47870467..47886315)	ENSG00000105398	0	#N/A	#N/A	#N/A	0	#N/A	#N/A	#N/A	0	#N/A	#N/A	#N/A	SULT2A1	UniProtKB	Q06520	SULT2A1	0051923 // sulfation (PMID:20056724 [IDA]) /// 0051923 // sulfation (PMID:23207770 [IDA]) /// 0050427 // 3'-phosphoadenosine 5'-phosphosulfate metabolic process (PMID:23207770 [IDA]) /// 0008202 // steroid metabolic process (PMID:1588921 [IDA]) /// 0050427 // 3'-phosphoadenosine 5'-phosphosulfate metabolic process (Reactome:R-HSA-156584 [TAS]) /// 0019216 // regulation of lipid metabolic process (Reactome:R-HSA-400206 [TAS]) /// 0008202 // steroid metabolic process (PMID:23207770 [IDA]) /// 0016042 // lipid catabolic process (GO_REF:0000043 [IEA] UniProtKB-KW:KW-0442) /// 0006068 // ethanol catabolic process (PMID:23207770 [IDA]) /// 0030573 // bile acid catabolic process (GO_REF:0000043 [IEA] UniProtKB-KW:KW-0088) /// 0051923 // sulfation (PMID:19548878 [IDA])	0005829 // cytosol (Reactome:R-HSA-176588 [TAS]) /// 0005829 // cytosol (Reactome:R-HSA-1989775 [TAS]) /// 0005829 // cytosol (GO_REF:0000052 [IDA]) /// 0005829 // cytosol (Reactome:R-HSA-176474 [TAS]) /// 0005829 // cytosol (Reactome:R-HSA-176585 [TAS]) /// 0005829 // cytosol (Reactome:R-HSA-176604 [TAS]) /// 0005829 // cytosol (Reactome:R-HSA-176631 [TAS]) /// 0005829 // cytosol (Reactome:R-HSA-176664 [TAS])	0050294 // steroid sulfotransferase activity (PMID:23207770 [IDA]) /// 0008146 // sulfotransferase activity (PMID:20056724 [IDA]) /// 0008146 // sulfotransferase activity (PMID:19548878 [IDA]) /// 0047704 // bile-salt sulfotransferase activity (PMID:1588921 [IDA]) /// 0005515 // protein binding (PMID:25416956 [IPI] UniProtKB:O43704) /// 0005515 // protein binding (PMID:21988832 [IPI] UniProtKB:P40763)	Bile salt sulfotransferase	SULT2A1|HST|STD	protein	20200418	0	0	0	0	0	0	0	0	0	0	0	0	0	0	0	0	0	0	0	0	0	0	0	0	0	0	0	0	0	0
BSPH1	19	complement(47968046..47992170)	ENSG00000188334	0	#N/A	#N/A	#N/A	0	#N/A	#N/A	#N/A	0	#N/A	#N/A	#N/A	BSPH1	UniProtKB	Q075Z2	BSPH1	0007338 // single fertilization (GO_REF:0000043 [IEA] UniProtKB-KW:KW-0278) /// 0048240 // sperm capacitation (PMID:21873635 [IBA] MGI:MGI:2685613|PANTHER:PTN001116157)	0005576 // extracellular region (GO_REF:0000044 [IEA] UniProtKB-SubCell:SL-0243) /// 0009986 // cell surface (PMID:21873635 [IBA] FB:FBgn0004650|FB:FBgn0005390|MGI:MGI:2685613|PANTHER:PTN001116154)	0008201 // heparin binding (PMID:21873635 [IBA] MGI:MGI:1924934|MGI:MGI:2685613|PANTHER:PTN001116154)	Binder of sperm protein homolog 1	BSPH1	protein	20200418	0	0	0	0	0	0	0	0	0	0	0	0	0	0	0	0	0	0	0	0	0	0	0	0	0	0	0	0	0	0
ELSPBP1	19	47994632..48025154	ENSG00000169393	0	#N/A	#N/A	#N/A	0	#N/A	#N/A	#N/A	0	#N/A	#N/A	#N/A	ELSPBP1	UniProtKB	Q96BH3	ELSPBP1	0007338 // single fertilization (GO_REF:0000043 [IEA] UniProtKB-KW:KW-0278) /// 0048240 // sperm capacitation (PMID:21873635 [IBA] MGI:MGI:2685613|PANTHER:PTN001116157)	0005576 // extracellular region (GO_REF:0000044 [IEA] UniProtKB-SubCell:SL-0243) /// 0009986 // cell surface (PMID:21873635 [IBA] FB:FBgn0004650|FB:FBgn0005390|MGI:MGI:2685613|PANTHER:PTN001116154)	0008201 // heparin binding (PMID:21873635 [IBA] MGI:MGI:1924934|MGI:MGI:2685613|PANTHER:PTN001116154)	Epididymal sperm-binding protein 1	ELSPBP1|E12	protein	20200418	0	0	0	0	0	0	0	0	0	0	0	0	0	0	0	0	0	0	0	0	0	0	0	0	0	0	0	0	0	0
CABP5	19	complement(48029383..48044079)	ENSG00000105507	0.0288887	1.18711	0.247452	0.904194	0.0288887	1.16852	0.224687	0.894691	0.0400244	5.4332	2.4418	0.196055	CABP5	UniProtKB	Q9NP86	CABP5	0007165 // signal transduction (PMID:10625670 [NAS])	0005829 // cytosol (PMID:19338761 [IDA])	0005515 // protein binding (PMID:25416956 [IPI] UniProtKB:Q9UKT9) /// 0005515 // protein binding (PMID:31515488 [IPI] UniProtKB:Q969J2) /// 0005515 // protein binding (PMID:29892012 [IPI] UniProtKB:Q8TAP6) /// 0005515 // protein binding (PMID:31515488 [IPI] UniProtKB:Q8TAP6) /// 0005515 // protein binding (PMID:29892012 [IPI] UniProtKB:Q0VD86) /// 0005515 // protein binding (PMID:31515488 [IPI] UniProtKB:Q0VD86) /// 0005515 // protein binding (PMID:29892012 [IPI] UniProtKB:P15884) /// 0005515 // protein binding (PMID:25416956 [IPI] UniProtKB:Q8TAP6) /// 0005515 // protein binding (PMID:31515488 [IPI] UniProtKB:P15884) /// 0005515 // protein binding (PMID:25416956 [IPI] UniProtKB:Q969J2) /// 0005515 // protein binding (PMID:25416956 [IPI] UniProtKB:Q0VD86) /// 0005515 // protein binding (PMID:25416956 [IPI] UniProtKB:P15884) /// 0005509 // calcium ion binding (PMID:10625670 [NAS]) /// 0005515 // protein binding (PMID:25416956 [IPI] UniProtKB:Q04864)	Calcium-binding protein 5	CABP5|CABP3	protein	20010926	2	0.181308	2	0.183516	3	0.307733	0	0	0	0	0	0	1	0.0766896	2	0.154901	6	0.424859	0	0	0	0	0	0	1	0.12036	0	0	0	0
PLA2G4C	19	complement(48047843..48110817)	ENSG00000105499	0.409661	2.01239	1.00891	0.149909	0.457873	2.75805	1.46365	0.00511599	0.382642	2.58454	1.36991	0.0338367	PLA2G4C	UniProtKB	Q9UP65	PLA2G4C	0007567 // parturition (PMID:10085124 [NAS]) /// 0046475 // glycerophospholipid catabolic process (PMID:21873635 [IBA] PANTHER:PTN000076790|SGD:S000005371|UniProtKB:P0C869|UniProtKB:Q86XP0|UniProtKB:Q9UP65) /// 0035556 // intracellular signal transduction (PMID:10085124 [NAS]) /// 0036152 // phosphatidylethanolamine acyl-chain remodeling (Reactome:R-HSA-1482839 [TAS]) /// 0006644 // phospholipid metabolic process (PMID:10085124 [TAS]) /// 0036151 // phosphatidylcholine acyl-chain remodeling (Reactome:R-HSA-1482788 [TAS]) /// 0006644 // phospholipid metabolic process (Reactome:R-HSA-1483152 [TAS]) /// 0006954 // inflammatory response (PMID:10085124 [NAS]) /// 0046475 // glycerophospholipid catabolic process (PMID:10085124 [IDA]) /// 0006644 // phospholipid metabolic process (Reactome:R-HSA-1483115 [TAS]) /// 0019369 // arachidonic acid metabolic process (PMID:10085124 [NAS]) /// 0036149 // phosphatidylinositol acyl-chain remodeling (Reactome:R-HSA-1482922 [TAS])	0005789 // endoplasmic reticulum membrane (Reactome:R-HSA-1482868 [TAS]) /// 0005635 // nuclear envelope (PMID:21873635 [IBA] MGI:MGI:1196403|PANTHER:PTN002582250) /// 0005789 // endoplasmic reticulum membrane (Reactome:R-HSA-1482629 [TAS]) /// 0005938 // cell cortex (GO_REF:0000107 [IEA] UniProtKB:Q64GA5|ensembl:ENSMUSP00000104168) /// 0005789 // endoplasmic reticulum membrane (Reactome:R-HSA-1482892 [TAS]) /// 0005829 // cytosol (PMID:21873635 [IBA] MGI:MGI:1195256|MGI:MGI:2685493|PANTHER:PTN000076790|RGD:67366|UniProtKB:P0C869|UniProtKB:P47712) /// 0005789 // endoplasmic reticulum membrane (Reactome:R-HSA-1482827 [TAS]) /// 0005789 // endoplasmic reticulum membrane (Reactome:R-HSA-1482696 [TAS]) /// 0005789 // endoplasmic reticulum membrane (Reactome:R-HSA-1482571 [TAS]) /// 0005789 // endoplasmic reticulum membrane (Reactome:R-HSA-1482545 [TAS]) /// 0005789 // endoplasmic reticulum membrane (Reactome:R-HSA-1482816 [TAS]) /// 0005829 // cytosol (PMID:10085124 [TAS]) /// 0016020 // membrane (PMID:10085124 [TAS]) /// 0005654 // nucleoplasm (PMID:21873635 [IBA] MGI:MGI:1196403|PANTHER:PTN002582250)	0008970 // phosphatidylcholine 1-acylhydrolase activity (Reactome:R-HSA-1482892 [TAS]) /// 0005544 // calcium-dependent phospholipid binding (PMID:21873635 [IBA] PANTHER:PTN000842854|UniProtKB:P47712) /// 0047499 // calcium-independent phospholipase A2 activity (PMID:10085124 [IDA]) /// 0004622 // lysophospholipase activity (Reactome:R-HSA-1482571 [TAS]) /// 0102568 /// 0004623 // phospholipase A2 activity (PMID:21873635 [IBA] MGI:MGI:1195256|MGI:MGI:1919144|MGI:MGI:1925640|MGI:MGI:2384819|MGI:MGI:2685493|PANTHER:PTN000076790|RGD:67366|UniProtKB:A0A1D8PEB1|UniProtKB:P0C869|UniProtKB:P47712|UniProtKB:Q86XP0|UniProtKB:Q9UP65) /// 0005543 // phospholipid binding (PMID:10085124 [NAS]) /// 0008970 // phosphatidylcholine 1-acylhydrolase activity (Reactome:R-HSA-1482827 [TAS]) /// 0102567 /// 0004622 // lysophospholipase activity (Reactome:R-HSA-1482545 [TAS]) /// 0005509 // calcium ion binding (PMID:21873635 [IBA] PANTHER:PTN000842854|UniProtKB:P47712) /// 0004622 // lysophospholipase activity (Reactome:R-HSA-1482629 [TAS]) /// 0047498 // calcium-dependent phospholipase A2 activity (PMID:21873635 [IBA] MGI:MGI:2685493|PANTHER:PTN000842854|RGD:67366|UniProtKB:P0C869|UniProtKB:Q86XP0) /// 0004622 // lysophospholipase activity (Reactome:R-HSA-1482696 [TAS])	Cytosolic phospholipase A2 gamma	PLA2G4C	protein	20110824	48	2.42792	60	3.07187	45	2.57556	7	0.437407	25	1.35736	13	0.663692	23	0.984172	20	0.864292	16	0.63215	14	0.86064	5	0.340943	3	0.21343	12	0.805878	12	0.932731	7	0.474719
LIG1	19	complement(48115445..48170603)	ENSG00000105486	12.2067	-1.20559	-0.269737	0.132944	11.8929	-1.02792	-0.0397283	0.854804	11.8624	-1.02583	-0.03679	0.882949	LIG1	UniProtKB	P18858	LIG1	0006284 // base-excision repair (PMID:19589734 [IDA]) /// 0033151 // V(D)J recombination (PMID:9809069 [IDA]) /// 0006281 // DNA repair (PMID:21873635 [IBA] PANTHER:PTN000048696|PANTHER:PTN000825528) /// 0009653 // anatomical structure morphogenesis (PMID:8696349 [TAS]) /// 0006298 // mismatch repair (Reactome:R-HSA-5358565 [TAS]) /// 1903461 // Okazaki fragment processing involved in mitotic DNA replication (PMID:21873635 [IBA] PANTHER:PTN000048794|PomBase:SPAC20G8.01) /// 0006297 // nucleotide-excision repair, DNA gap filling (Reactome:R-HSA-5696397 [TAS]) /// 0006298 // mismatch repair (Reactome:R-HSA-5358606 [TAS]) /// 0006283 // transcription-coupled nucleotide-excision repair (Reactome:R-HSA-6781827 [TAS]) /// 0051103 // DNA ligation involved in DNA repair (PMID:21873635 [IBA] PANTHER:PTN000048695|RGD:1309875|UniProtKB:P49916) /// 0006273 // lagging strand elongation (PMID:21873635 [IBA] PANTHER:PTN000048695|SGD:S000002323) /// 0051301 // cell division (GO_REF:0000043 [IEA] UniProtKB-KW:KW-0132) /// 0006266 // DNA ligation (PMID:21873635 [IBA] PANTHER:PTN000048695|PomBase:SPAC20G8.01|RGD:1309875|RGD:621424|SGD:S000002323|UniProtKB:P18858|UniProtKB:P49916|UniProtKB:P9WNV5) /// 0006266 // DNA ligation (Reactome:R-HSA-174456 [TAS]) /// 0071897 // DNA biosynthetic process (GO_REF:0000002 [IEA] InterPro:IPR000977)	0005654 // nucleoplasm (Reactome:R-HSA-69173 [TAS]) /// 0005654 // nucleoplasm (Reactome:R-HSA-5358592 [TAS]) /// 0005654 // nucleoplasm (Reactome:R-HSA-5651809 [TAS]) /// 0005654 // nucleoplasm (Reactome:R-HSA-6782227 [TAS]) /// 0005654 // nucleoplasm (Reactome:R-HSA-5651792 [TAS]) /// 0005634 // nucleus (PMID:21873635 [IBA] MGI:MGI:101789|PANTHER:PTN000048763|PomBase:SPAC20G8.01|RGD:1309875|RGD:621424|SGD:S000002323|TAIR:locus:2199953|UniProtKB:P49916|UniProtKB:Q587E4) /// 0043231 // intracellular membrane-bounded organelle (GO_REF:0000052 [IDA]) /// 0005654 // nucleoplasm (Reactome:R-HSA-5651805 [TAS]) /// 0005737 // cytoplasm (PMID:21873635 [IBA] FB:FBgn0262619|PANTHER:PTN000048695|PomBase:SPAC20G8.01|SGD:S000002323|TAIR:locus:2199953|UniProtKB:P49916) /// 0005654 // nucleoplasm (Reactome:R-HSA-110371 [TAS]) /// 0005654 // nucleoplasm (Reactome:R-HSA-5651773 [TAS]) /// 0005654 // nucleoplasm (Reactome:R-HSA-5651789 [TAS]) /// 0005654 // nucleoplasm (Reactome:R-HSA-174456 [TAS]) /// 0005654 // nucleoplasm (Reactome:R-HSA-5690997 [TAS]) /// 0005654 // nucleoplasm (GO_REF:0000052 [IDA]) /// 0005739 // mitochondrion (PMID:21873635 [IBA] PANTHER:PTN000048763|PomBase:SPAC20G8.01|SGD:S000002323|TAIR:locus:2199953|UniProtKB:P49916)	0003909 // DNA ligase activity (Reactome:R-HSA-5358592 [TAS]) /// 0003909 // DNA ligase activity (Reactome:R-HSA-5651789 [TAS]) /// 0003909 // DNA ligase activity (Reactome:R-HSA-69173 [TAS]) /// 0003677 // DNA binding (GO_REF:0000002 [IEA] InterPro:IPR012308|InterPro:IPR036599) /// 0003909 // DNA ligase activity (Reactome:R-HSA-174456 [TAS]) /// 0003910 // DNA ligase (ATP) activity (PMID:21873635 [IBA] FB:FBgn0262619|PANTHER:PTN000048695|PomBase:SPAC20G8.01|SGD:S000002323|UniProtKB:P49916|UniProtKB:P9WNV5|UniProtKB:Q8IES4) /// 0046872 // metal ion binding (GO_REF:0000043 [IEA] UniProtKB-KW:KW-0479) /// 0003909 // DNA ligase activity (Reactome:R-HSA-5651805 [TAS]) /// 0005524 // ATP binding (GO_REF:0000043 [IEA] UniProtKB-KW:KW-0067) /// 0003909 // DNA ligase activity (PMID:15871698 [IMP]) /// 0003909 // DNA ligase activity (PMID:9809069 [IDA])	DNA ligase 1	LIG1	protein	20200418	1179	39.3895	1214	41.0529	902	34.0989	1032	42.5932	1119	40.1291	1162	39.1835	1487	42.0269	1516	43.2717	1614	42.1189	963	39.1015	887	39.9493	724	34.0209	1183	52.4743	1010	51.8525	1179	52.8111
ZSWIM9	19	48170680..48197620	ENSG00000185453	3.1028	1.07177	0.0999954	0.808407	3.30582	1.29709	0.375278	0.108004	3.34148	1.4042	0.48975	0.0498742	ZSWIM9	UniProtKB	Q86XI8	ZSWIM9			0005515 // protein binding (PMID:20195357 [IPI] UniProtKB:P17275)	Uncharacterized protein ZSWIM9	ZSWIM9|C19orf68	protein	20200418	291	13.5785	262	12.3743	283	14.9421	215	12.3934	213	10.6685	240	11.3032	289	11.4079	298	11.8799	358	13.0482	183	10.3779	188	11.826	123	8.07245	135	8.36351	140	10.0385	141	8.82112
CARD8	19	complement(48180770..48255946)	ENSG00000105483	2.79893	1.45893	0.544909	0.0389893	2.6364	-1.38325	-0.468062	0.0493575	2.94274	-1.52281	-0.606737	0.0114035	CARD8	UniProtKB	Q9Y2G2	CARD8	0031665 // negative regulation of lipopolysaccharide-mediated signaling pathway (PMID:11821383 [IDA]) /// 0050718 // positive regulation of interleukin-1 beta secretion (PMID:21873635 [IBA] MGI:MGI:2684861|PANTHER:PTN002931183|UniProtKB:Q9Y2G2) /// 0043124 // negative regulation of I-kappaB kinase/NF-kappaB signaling (PMID:11551959 [IDA]) /// 0043280 // positive regulation of cysteine-type endopeptidase activity involved in apoptotic process (PMID:21873635 [IBA] PANTHER:PTN002931183|UniProtKB:Q9C000|UniProtKB:Q9Y2G2) /// 0006919 // activation of cysteine-type endopeptidase activity involved in apoptotic process (PMID:21873635 [IBA] PANTHER:PTN002931183|UniProtKB:Q9C000|UniProtKB:Q9Y2G2) /// 0043280 // positive regulation of cysteine-type endopeptidase activity involved in apoptotic process (PMID:15030775 [IDA]) /// 0097340 // inhibition of cysteine-type endopeptidase activity (PMID:11821383 [IDA]) /// 0043122 // regulation of I-kappaB kinase/NF-kappaB signaling (PMID:21873635 [IBA] PANTHER:PTN001536635|UniProtKB:Q9Y2G2) /// 0043280 // positive regulation of cysteine-type endopeptidase activity involved in apoptotic process (PMID:11821383 [IDA]) /// 0032088 // negative regulation of NF-kappaB transcription factor activity (PMID:11821383 [IMP]) /// 0050718 // positive regulation of interleukin-1 beta secretion (PMID:15030775 [IDA]) /// 0050713 // negative regulation of interleukin-1 beta secretion (PMID:11821383 [IDA]) /// 0006915 // apoptotic process (GO_REF:0000043 [IEA] UniProtKB-KW:KW-0053) /// 0010804 // negative regulation of tumor necrosis factor-mediated signaling pathway (PMID:11821383 [IMP])	0032991 // macromolecular complex (PMID:11821383 [IDA]) /// 0005737 // cytoplasm (PMID:15030775 [IDA]) /// 0072559 // NLRP3 inflammasome complex (PMID:15030775 [IDA]) /// 0005829 // cytosol (Reactome:R-HSA-6805426 [TAS]) /// 0005634 // nucleus (PMID:11551959 [IDA]) /// 0061702 // inflammasome complex (PMID:21873635 [IBA] PANTHER:PTN002931183|UniProtKB:Q9C000|UniProtKB:Q9Y2G2) /// 0072559 // NLRP3 inflammasome complex (PMID:21873635 [IBA] PANTHER:PTN001536635|UniProtKB:Q9Y2G2) /// 0005654 // nucleoplasm (GO_REF:0000052 [IDA])	0032089 // NACHT domain binding (PMID:15030775 [IPI] UniProtKB:Q96P20) /// 0050700 // CARD domain binding (PMID:11821383 [IPI] UniProtKB:P57730) /// 0008656 // cysteine-type endopeptidase activator activity involved in apoptotic process (PMID:15030775 [IDA]) /// 0032089 // NACHT domain binding (PMID:15030775 [IPI] UniProtKB:Q9NX02) /// 0008656 // cysteine-type endopeptidase activator activity involved in apoptotic process (PMID:21873635 [IBA] PANTHER:PTN001536635|UniProtKB:Q9Y2G2) /// 0005515 // protein binding (PMID:15030775 [IPI] UniProtKB:P29466) /// 0050700 // CARD domain binding (PMID:11821383 [IPI] UniProtKB:P29466) /// 0050700 // CARD domain binding (PMID:11821383 [IPI] UniProtKB:Q5EG05) /// 0005515 // protein binding (PMID:11551959 [IPI] UniProtKB:Q9Y6K9) /// 0042803 // protein homodimerization activity (PMID:15030775 [IDA])	Caspase recruitment domain-containing protein 8	CARD8|KIAA0955|NDPP1	protein	20060612	321	6.65048	370	7.75904	276	6.4703	229	5.86108	259	5.75984	299	6.25244	414	7.25602	441	7.80593	404	6.53788	525	13.2193	528	14.7469	508	14.8031	310	8.52717	269	8.56411	246	6.83327
gene:ENSG00000280353	19	complement(48198107..48199720)	ENSG00000280353	0	#N/A	#N/A	#N/A	0	#N/A	#N/A	#N/A	0	#N/A	#N/A	#N/A												0	0	0	0	0	0	0	0	0	0	0	0	0	0	0	0	0	0	0	0	0	0	0	0	0	0	0	0	0	0
ZNF114	19	48270081..48287608	ENSG00000178150	0.244648	-1.05038	-0.0709179	0.947855	0.317683	-2.32296	-1.21596	0.0288688	0.277553	-1.23191	-0.300901	0.717587	ZNF114	UniProtKB	Q8NC26	ZNF114	0008150 // biological_process (GO_REF:0000015 [ND]) /// 0006355 // regulation of transcription, DNA-templated (PMID:21873635 [IBA] FB:FBgn0027339|PANTHER:PTN002810793|RGD:1305662|UniProtKB:P28698|UniProtKB:Q8TD23|UniProtKB:Q9H116)	0005634 // nucleus (PMID:21873635 [IBA] FB:FBgn0000520|PANTHER:PTN002810793|RGD:1305662|UniProtKB:O95625|UniProtKB:P28698|UniProtKB:Q03923|UniProtKB:Q5JVG8|UniProtKB:Q8N3J9|UniProtKB:Q8TBZ5|UniProtKB:Q8TD23|UniProtKB:Q9H116) /// 0070062 // extracellular exosome (PMID:19056867 [HDA])	0005515 // protein binding (PMID:31515488 [IPI] UniProtKB:O95198) /// 0005515 // protein binding (PMID:31515488 [IPI] UniProtKB:Q8N3C7) /// 0005515 // protein binding (PMID:25416956 [IPI] UniProtKB:O95198) /// 0042802 // identical protein binding (PMID:25416956 [IPI] UniProtKB:Q8NC26) /// 0003674 // molecular_function (GO_REF:0000015 [ND]) /// 0005515 // protein binding (PMID:25416956 [IPI] UniProtKB:Q2KHM9) /// 0005515 // protein binding (PMID:25416956 [IPI] UniProtKB:Q8N3C7) /// 0046872 // metal ion binding (GO_REF:0000043 [IEA] UniProtKB-KW:KW-0479) /// 0000978 // RNA polymerase II core promoter proximal region sequence-specific DNA binding (PMID:21873635 [IBA] PANTHER:PTN002810793|UniProtKB:P28698|UniProtKB:Q9H116)	Zinc finger protein 114	ZNF114	protein	20130719	8	0.479092	11	0.666776	14	0.948689	3	0.221945	5	0.321412	3	0.181335	25	1.26654	25	1.27911	36	1.68399	19	1.38288	9	0.726592	13	1.095	10	0.795105	6	0.552157	22	1.76643
ODAD1	19	complement(48296457..48321971)	ENSG00000105479	0.0422162	-1.12814	-0.173943	0.880583	0.042842	-1.08332	-0.115459	0.906124	0.0439213	1.33892	0.421066	0.661884												3	0.118131	4	0.159426	5	0.222781	1	0.0486447	3	0.126802	4	0.158976	10	0.333113	5	0.168209	4	0.123029	3	0.14357	1	0.0530836	3	0.166151	4	0.20912	2	0.121019	2	0.105588
EMP3	19	48321509..48330553	ENSG00000142227	57.9036	-1.16893	-0.22519	0.222601	57.179	-1.0241	-0.0343608	0.870577	56.2601	1.00085	0.00122747	0.995659	EMP3	UniProtKB	P54852	EMP3	0008219 // cell death (PMID:12107182 [IDA]) /// 0032060 // bleb assembly (PMID:12107182 [IDA])	0016021 // integral component of membrane (GO_REF:0000043 [IEA] UniProtKB-KW:KW-0812) /// 0005886 // plasma membrane (PMID:12107182 [IDA]) /// 0005886 // plasma membrane (PMID:21873635 [IBA] PANTHER:PTN002369799|RGD:2552|RGD:621482|UniProtKB:P54849|UniProtKB:P54851|UniProtKB:P54852|UniProtKB:Q01453|WB:WBGene00000523|WB:WBGene00021415)	0005515 // protein binding (PMID:30614533 [IPI] UniProtKB:Q9NW68) /// 0005515 // protein binding (PMID:30614533 [IPI] UniProtKB:Q9BUP3) /// 0005515 // protein binding (PMID:30614533 [IPI] UniProtKB:Q04941) /// 0005515 // protein binding (PMID:30614533 [IPI] UniProtKB:Q15836) /// 0005515 // protein binding (PMID:30614533 [IPI] UniProtKB:P10114) /// 0005515 // protein binding (PMID:25416956 [IPI] UniProtKB:Q92838) /// 0005515 // protein binding (PMID:30614533 [IPI] UniProtKB:Q96DZ9) /// 0005515 // protein binding (PMID:12107182 [IPI] UniProtKB:Q99572) /// 0005515 // protein binding (PMID:30614533 [IPI] UniProtKB:P61026) /// 0005515 // protein binding (PMID:30614533 [IPI] UniProtKB:Q9NW97) /// 0005515 // protein binding (PMID:30614533 [IPI] UniProtKB:O75955) /// 0005515 // protein binding (PMID:31515488 [IPI] UniProtKB:Q92838)	Epithelial membrane protein 3	EMP3|YMP	protein	20141024	1389	163.508	1557	185.517	1225	163.17	1227	178.434	1712	216.324	1943	230.856	1931	192.296	1998	200.942	2553	234.745	1565	223.899	1246	197.731	1145	189.576	1371	214.275	1243	224.849	1456	229.797
TMEM143	19	complement(48332356..48364059)	ENSG00000161558	1.33839	1.04929	0.0694071	0.903599	1.41952	-1.11103	-0.151898	0.708156	1.46724	-1.14847	-0.199709	0.639622	TMEM143	UniProtKB	Q96AN5	TMEM143	0008150 // biological_process (GO_REF:0000015 [ND])	0016021 // integral component of membrane (GO_REF:0000043 [IEA] UniProtKB-KW:KW-0812) /// 0005739 // mitochondrion (GO_REF:0000054 [IDA]) /// 0005739 // mitochondrion (PMID:21873635 [IBA] PANTHER:PTN000413120|UniProtKB:Q96AN5)	0003674 // molecular_function (GO_REF:0000015 [ND])	Transmembrane protein 143	TMEM143|UNQ5922/PRO19813	protein	20110711	62	3.7504	73	4.46958	87	5.95487	56	4.18474	65	4.22048	58	3.54115	87	4.452	111	5.7365	84	3.96892	118	8.67498	41	3.3434	52	4.42415	71	5.70216	61	5.67019	69	5.59603
SYNGR4	19	48364367..48376377	ENSG00000105467	0.0124021	-1.49214	-0.577385	#N/A	0.0250535	6.71144	2.74662	0.182417	0.0167023	4.36988	2.12759	#N/A	SYNGR4	UniProtKB	O95473	SYNGR4		0016021 // integral component of membrane (GO_REF:0000043 [IEA] UniProtKB-KW:KW-0812) /// 0031594 // neuromuscular junction (PMID:21873635 [IBA] MGI:MGI:1341881|PANTHER:PTN000851414) /// 0030672 // synaptic vesicle membrane (PMID:21873635 [IBA] PANTHER:PTN000851414|RGD:3801|RGD:621334)		Synaptogyrin-4	SYNGR4	protein	20200418	0	0	0	0	1	0.149785	0	0	1	0.14209	2	0.267215	0	0	0	0	0	0	0	0	0	0	0	0	0	0	0	0	0	0
KDELR1	19	complement(48382575..48391551)	ENSG00000105438	84.5255	-1.02791	-0.0397122	0.87875	84.2003	1.07821	0.108632	0.527268	84.8218	1.0288	0.0409628	0.849675	KDELR1	UniProtKB	P24390	KDELR1	0006621 // protein retention in ER lumen (PMID:21873635 [IBA] FB:FBgn0267330|PANTHER:PTN000062353|TAIR:locus:2013683) /// 0006888 // ER to Golgi vesicle-mediated transport (Reactome:R-HSA-199977 [TAS]) /// 0070231 // T cell apoptotic process (GO_REF:0000107 [IEA] UniProtKB:Q99JH8|ensembl:ENSMUSP00000002855) /// 0015031 // protein transport (GO_REF:0000043 [IEA] UniProtKB-KW:KW-0653) /// 0006888 // ER to Golgi vesicle-mediated transport (PMID:21873635 [IBA] PANTHER:PTN000062353|SGD:S000000136) /// 0006890 // retrograde vesicle-mediated transport, Golgi to ER (PMID:8392934 [IDA]) /// 0006890 // retrograde vesicle-mediated transport, Golgi to ER (PMID:18086916 [IDA]) /// 0006890 // retrograde vesicle-mediated transport, Golgi to ER (Reactome:R-HSA-6811434 [TAS]) /// 0002369 // T cell cytokine production (GO_REF:0000107 [IEA] UniProtKB:Q99JH8|ensembl:ENSMUSP00000002855) /// 0030217 // T cell differentiation (GO_REF:0000107 [IEA] UniProtKB:Q99JH8|ensembl:ENSMUSP00000002855)	0005789 // endoplasmic reticulum membrane (Reactome:R-HSA-6811427 [TAS]) /// 0005789 // endoplasmic reticulum membrane (PMID:18086916 [IDA]) /// 0030133 // transport vesicle (Reactome:R-HSA-6811418 [TAS]) /// 0005794 // Golgi apparatus (PMID:21873635 [IBA] MGI:MGI:1915387|PANTHER:PTN000062353|RGD:1304618|RGD:1306764|TAIR:locus:2013683|TAIR:locus:2086954|UniProtKB:O43731|UniProtKB:P24390|UniProtKB:P33947|UniProtKB:Q76NM1) /// 0005789 // endoplasmic reticulum membrane (Reactome:R-HSA-6811423 [TAS]) /// 0000139 // Golgi membrane (Reactome:R-HSA-6811418 [TAS]) /// 0000139 // Golgi membrane (PMID:8392934 [IDA]) /// 0000139 // Golgi membrane (Reactome:R-HSA-6811417 [TAS]) /// 0033116 // endoplasmic reticulum-Golgi intermediate compartment membrane (Reactome:R-HSA-6807875 [TAS]) /// 0033116 // endoplasmic reticulum-Golgi intermediate compartment membrane (Reactome:R-HSA-6807877 [TAS]) /// 0030133 // transport vesicle (Reactome:R-HSA-6811423 [TAS]) /// 0000139 // Golgi membrane (Reactome:R-HSA-6809010 [TAS]) /// 0005801 // cis-Golgi network (PMID:21873635 [IBA] MGI:MGI:1915387|PANTHER:PTN000062353|RGD:1304618|RGD:1306764|TAIR:locus:2013683|UniProtKB:Q76NM1) /// 0000139 // Golgi membrane (PMID:18086916 [IDA]) /// 0030133 // transport vesicle (Reactome:R-HSA-6807877 [TAS]) /// 0030133 // transport vesicle (Reactome:R-HSA-6811426 [TAS]) /// 0005783 // endoplasmic reticulum (PMID:21873635 [IBA] MGI:MGI:1915387|PANTHER:PTN000062353|RGD:1304618|RGD:1306764|TAIR:locus:2013683|UniProtKB:O43731) /// 0016021 // integral component of membrane (GO_REF:0000043 [IEA] UniProtKB-KW:KW-0812) /// 0000139 // Golgi membrane (Reactome:R-HSA-6809006 [TAS]) /// 0005789 // endoplasmic reticulum membrane (PMID:8392934 [IDA]) /// 0000139 // Golgi membrane (Reactome:R-HSA-6809011 [TAS]) /// 0030663 // COPI-coated vesicle membrane (PMID:18086916 [IDA]) /// 0030133 // transport vesicle (Reactome:R-HSA-6809006 [TAS]) /// 0005793 // endoplasmic reticulum-Golgi intermediate compartment (PMID:15308636 [IDA]) /// 0030133 // transport vesicle (Reactome:R-HSA-6809003 [TAS])	0005046 // KDEL sequence binding (PMID:8392934 [IDA]) /// 0005046 // KDEL sequence binding (PMID:18086916 [IDA]) /// 0046923 // ER retention sequence binding (PMID:21873635 [IBA] PANTHER:PTN000062353|SGD:S000000136|TAIR:locus:2013683|UniProtKB:O43731|UniProtKB:P24390|UniProtKB:P33947|UniProtKB:Q5ZKX9)	ER lumen protein-retaining receptor 1	KDELR1|ERD2.1	protein	20190326	3559	306.903	3409	297.549	3368	328.634	2992	318.734	3209	297.033	3504	304.977	4057	295.957	3895	286.958	4465	300.747	3248	340.4	2524	293.414	2390	289.875	2777	317.939	2696	357.252	2864	331.124
GRIN2D	19	48393668..48444931	ENSG00000105464	0.651426	-1.51635	-0.6006	0.139567	0.66296	-1.45144	-0.537483	0.139875	0.67138	-1.30083	-0.37943	0.37702	GRIN2D	UniProtKB	O15399	GRIN2D	0035235 // ionotropic glutamate receptor signaling pathway (GO_REF:0000108 [IEA] GO:0022849) /// 0051930 // regulation of sensory perception of pain (GO_REF:0000107 [IEA] UniProtKB:Q03391|ensembl:ENSMUSP00000002848) /// 0098976 // excitatory chemical synaptic transmission (PMID:17526495 [NAS]) /// 0050804 // modulation of synaptic transmission (PMID:21873635 [IBA] FB:FBgn0004620|MGI:MGI:95820|MGI:MGI:95821|PANTHER:PTN001826301|RGD:2738|RGD:61862|RGD:61863|RGD:621531|UniProtKB:Q13002) /// 0060079 // excitatory postsynaptic potential (PMID:21873635 [IBA] MGI:MGI:95820|MGI:MGI:95821|MGI:MGI:95822|PANTHER:PTN000751216|RGD:2737) /// 0060291 // long-term synaptic potentiation (PMID:21873635 [IBA] MGI:MGI:95820|MGI:MGI:95821|PANTHER:PTN000751216) /// 0019722 // calcium-mediated signaling (GO_REF:0000108 [IEA] GO:0022849) /// 0008344 // adult locomotory behavior (GO_REF:0000107 [IEA] UniProtKB:Q03391|ensembl:ENSMUSP00000002848) /// 0048167 // regulation of synaptic plasticity (PMID:17526495 [NAS]) /// 0001964 // startle response (GO_REF:0000107 [IEA] UniProtKB:Q03391|ensembl:ENSMUSP00000002848) /// 0035235 // ionotropic glutamate receptor signaling pathway (GO_REF:0000108 [IEA] GO:0004972) /// 0035235 // ionotropic glutamate receptor signaling pathway (GO_REF:0000108 [IEA] GO:0004970) /// 0007420 // brain development (PMID:17526495 [NAS]) /// 0035249 // synaptic transmission, glutamatergic (PMID:21873635 [IBA] FB:FBgn0004620|FB:FBgn0020429|FB:FBgn0039916|MGI:MGI:95813|MGI:MGI:95814|MGI:MGI:95815|MGI:MGI:95818|PANTHER:PTN001826301|RGD:2740|WB:WBGene00001612) /// 0097553 // calcium ion transmembrane import into cytosol (PMID:26875626 [IDA])	0005886 // plasma membrane (PMID:21873635 [IBA] FB:FBgn0004620|FB:FBgn0052704|MGI:MGI:95808|MGI:MGI:95813|MGI:MGI:95816|PANTHER:PTN000437926|RGD:621531|TAIR:locus:2207165|UniProtKB:Q05586|UniProtKB:Q12879|UniProtKB:Q13224|UniProtKB:Q16478|WB:WBGene00001612) /// 0005887 // integral component of plasma membrane (PMID:26919761 [IDA]) /// 0005886 // plasma membrane (Reactome:R-HSA-8849881 [TAS]) /// 0017146 // NMDA selective glutamate receptor complex (PMID:21873635 [IBA] MGI:MGI:95820|MGI:MGI:95821|MGI:MGI:95822|PANTHER:PTN000751216|RGD:2737|RGD:2738|RGD:2739|RGD:2740|UniProtKB:O15399|UniProtKB:Q12879|UniProtKB:Q13224|UniProtKB:Q14957) /// 0005887 // integral component of plasma membrane (PMID:26875626 [IDA]) /// 0005886 // plasma membrane (Reactome:R-HSA-8849878 [TAS]) /// 0005886 // plasma membrane (Reactome:R-HSA-8849906 [TAS]) /// 0098839 // postsynaptic density membrane (PMID:21873635 [IBA] MGI:MGI:95808|MGI:MGI:95809|MGI:MGI:95820|MGI:MGI:95821|PANTHER:PTN001826301) /// 0045211 // postsynaptic membrane (PMID:21873635 [IBA] MGI:MGI:1933206|MGI:MGI:95808|MGI:MGI:95809|MGI:MGI:95810|MGI:MGI:95813|MGI:MGI:95815|MGI:MGI:95817|MGI:MGI:95818|MGI:MGI:95820|MGI:MGI:95821|PANTHER:PTN001826301|RGD:2737|RGD:621704|RGD:68366|RGD:68368|WB:WBGene00001612) /// 0017146 // NMDA selective glutamate receptor complex (PMID:26875626 [IDA]) /// 0017146 // NMDA selective glutamate receptor complex (PMID:17526495 [TAS]) /// 0017146 // NMDA selective glutamate receptor complex (PMID:26919761 [IDA])	0004972 // NMDA glutamate receptor activity (PMID:26919761 [IDA]) /// 0004972 // NMDA glutamate receptor activity (PMID:17526495 [TAS]) /// 0022849 // glutamate-gated calcium ion channel activity (PMID:26875626 [IDA]) /// 0004972 // NMDA glutamate receptor activity (PMID:21873635 [IBA] MGI:MGI:95821|MGI:MGI:95823|PANTHER:PTN000437928|RGD:2738|RGD:2740|UniProtKB:O15399|UniProtKB:Q13224|UniProtKB:Q14957) /// 0008066 // glutamate receptor activity (PMID:21873635 [IBA] FB:FBgn0004620|FB:FBgn0020429|FB:FBgn0028422|MGI:MGI:95809|MGI:MGI:95815|PANTHER:PTN001826301|RGD:2732|RGD:2733|RGD:2735|RGD:2737|RGD:2738|RGD:2739|RGD:2740|RGD:61862|RGD:61863|RGD:621531|RGD:621704|RGD:70958|RGD:71027|UniProtKB:O15399|UniProtKB:P42262|UniProtKB:Q13003|WB:WBGene00001612) /// 1904315 // transmitter-gated ion channel activity involved in regulation of postsynaptic membrane potential (PMID:21873635 [IBA] MGI:MGI:1933206|MGI:MGI:95808|MGI:MGI:95809|MGI:MGI:95810|MGI:MGI:95811|MGI:MGI:95815|MGI:MGI:95818|MGI:MGI:95822|PANTHER:PTN001826301|RGD:2737|RGD:2738|RGD:2740|RGD:61862|UniProtKB:F7AGW3) /// 0038023 // signaling receptor activity (PMID:21873635 [IBA] FB:FBgn0004619|FB:FBgn0004620|FB:FBgn0020429|FB:FBgn0028422|FB:FBgn0031634|FB:FBgn0036937|FB:FBgn0038837|FB:FBgn0046113|FB:FBgn0051201|FB:FBgn0052704|MGI:MGI:1933206|MGI:MGI:95808|MGI:MGI:95809|MGI:MGI:95810|MGI:MGI:95811|MGI:MGI:95814|MGI:MGI:95815|MGI:MGI:95818|MGI:MGI:95819|MGI:MGI:95821|MGI:MGI:95822|MGI:MGI:95823|PANTHER:PTN000437926|RGD:2732|RGD:2733|RGD:2735|RGD:2736|RGD:2737|RGD:2738|RGD:2739|RGD:2740|RGD:61862|RGD:61863|RGD:621531|RGD:621704|RGD:621705|RGD:70958|RGD:71027|TAIR:locus:2206095|TAIR:locus:2207165|UniProtKB:F7AGW3|UniProtKB:O15399|UniProtKB:P39086|UniProtKB:P42261|UniProtKB:P42262|UniProtKB:P42263|UniProtKB:P48058|UniProtKB:Q05586|UniProtKB:Q12879|UniProtKB:Q13002|UniProtKB:Q13003|UniProtKB:Q13224|UniProtKB:Q14957|UniProtKB:Q16478|WB:WBGene00001612) /// 0004972 // NMDA glutamate receptor activity (GO_REF:0000024 [ISS] UniProtKB:Q62645) /// 0015276 // ligand-gated ion channel activity (PMID:21873635 [IBA] FB:FBgn0004619|FB:FBgn0004620|FB:FBgn0020429|FB:FBgn0028422|FB:FBgn0038837|FB:FBgn0046113|FB:FBgn0051201|MGI:MGI:1933206|MGI:MGI:95808|MGI:MGI:95809|MGI:MGI:95810|MGI:MGI:95811|MGI:MGI:95814|MGI:MGI:95815|MGI:MGI:95816|MGI:MGI:95818|MGI:MGI:95819|MGI:MGI:95821|MGI:MGI:95822|MGI:MGI:95823|PANTHER:PTN000437926|RGD:2732|RGD:2733|RGD:2735|RGD:2736|RGD:2737|RGD:2738|RGD:2739|RGD:2740|RGD:61862|RGD:61863|RGD:621531|RGD:621704|RGD:70958|RGD:71027|TAIR:locus:2207165|UniProtKB:F7AGW3|UniProtKB:O15399|UniProtKB:P39086|UniProtKB:P42261|UniProtKB:P42262|UniProtKB:P42263|UniProtKB:P48058|UniProtKB:Q05586|UniProtKB:Q12879|UniProtKB:Q13002|UniProtKB:Q13003|UniProtKB:Q13224|UniProtKB:Q14957|UniProtKB:Q16478|WB:WBGene00001612) /// 0004970 // ionotropic glutamate receptor activity (PMID:27616483 [IDA]) /// 0005515 // protein binding (PMID:11937501 [IPI] UniProtKB:Q62936)	Glutamate receptor ionotropic, NMDA 2D	GRIN2D|GluN2D|NMDAR2D	protein	20200215	30	0.914435	37	1.14154	49	1.69003	39	1.46856	71	2.32302	58	1.78439	75	1.93394	96	2.5	103	2.45231	57	2.11158	52	2.13675	42	1.80062	71	2.87333	69	3.23193	77	3.14679
GRWD1	19	48445841..48457022	ENSG00000105447	12.6447	-1.07783	-0.108133	0.775537	15.1984	-1.70361	-0.768591	1.95879e-07	15.2446	-1.40043	-0.485869	0.0338304	GRWD1	UniProtKB	Q9BQ67	GRWD1	0006337 // nucleosome disassembly (PMID:27552915 [IMP]) /// 0006334 // nucleosome assembly (PMID:25990725 [IDA]) /// 0006260 // DNA replication (PMID:25990725 [IMP]) /// 0006334 // nucleosome assembly (PMID:27552915 [IMP])	0005634 // nucleus (PMID:25990725 [IDA]) /// 0005730 // nucleolus (GO_REF:0000052 [IDA]) /// 0005829 // cytosol (GO_REF:0000052 [IDA]) /// 0005694 // chromosome (GO_REF:0000044 [IEA] UniProtKB-SubCell:SL-0468) /// 0032991 // macromolecular complex (PMID:23349634 [IDA]) /// 0005654 // nucleoplasm (GO_REF:0000052 [IDA])	0005515 // protein binding (PMID:23349634 [IPI] UniProtKB:O95568) /// 0005515 // protein binding (PMID:18832067 [IPI] UniProtKB:O95251) /// 0042393 // histone binding (PMID:25990725 [IDA]) /// 0003682 // chromatin binding (PMID:25990725 [IDA]) /// 0005515 // protein binding (PMID:25990725 [IPI] UniProtKB:Q9H211) /// 0003688 // DNA replication origin binding (PMID:25990725 [IDA]) /// 0003723 // RNA binding (PMID:22681889 [HDA]) /// 0005515 // protein binding (PMID:17041588 [IPI] UniProtKB:Q13620) /// 0005515 // protein binding (PMID:25990725 [IPI] UniProtKB:Q99741) /// 0003723 // RNA binding (PMID:22658674 [HDA])	Glutamate-rich WD repeat-containing protein 1	GRWD1|GRWD|KIAA1942|WDR28	protein	20170116	774	23.9223	705	22.0551	783	27.3836	850	32.4545	1133	37.5885	1216	37.9338	1959	51.2209	2115	55.8484	2235	53.9569	1703	63.9702	1594	66.4155	1504	65.3809	1187	48.7089	1108	52.624	1183	49.0221
KCNJ14	19	48455574..48466980	ENSG00000182324	1.04412	1.3309	0.412403	0.421126	1.2938	2.23761	1.16196	1.55272e-05	1.0994	1.94534	0.960025	0.00852657	KCNJ14	UniProtKB	Q9UNX9	KCNJ14	1990573 // potassium ion import across plasma membrane (PMID:21873635 [IBA] MGI:MGI:107501|PANTHER:PTN000205946|RGD:2960|RGD:61822|UniProtKB:P63252) /// 0061337 // cardiac conduction (Reactome:R-HSA-5576886 [TAS]) /// 0034765 // regulation of ion transmembrane transport (PMID:21873635 [IBA] PANTHER:PTN000205946|UniProtKB:P63252)	0005886 // plasma membrane (PMID:21873635 [IBA] MGI:MGI:104742|MGI:MGI:104781|MGI:MGI:107501|MGI:MGI:108007|MGI:MGI:1194504|MGI:MGI:1314842|PANTHER:PTN000205946|RGD:2957|RGD:2958|RGD:2959|RGD:2960|RGD:61822|RGD:61968|RGD:61971|RGD:621440|RGD:621660|RGD:621662|RGD:69247|UniProtKB:B7U540|UniProtKB:P48050|UniProtKB:P48544|UniProtKB:P48549|UniProtKB:P63252|UniProtKB:Q14654|ZFIN:ZDB-GENE-050222-2) /// 0043025 // neuronal cell body (GO_REF:0000107 [IEA] UniProtKB:O70596|ensembl:ENSRNOP00000028591) /// 0005886 // plasma membrane (Reactome:R-HSA-1296046 [TAS]) /// 0008076 // voltage-gated potassium channel complex (PMID:9592090 [TAS]) /// 0030425 // dendrite (GO_REF:0000107 [IEA] UniProtKB:O70596|ensembl:ENSRNOP00000028591)	0005242 // inward rectifier potassium channel activity (PMID:21873635 [IBA] MGI:MGI:104781|MGI:MGI:107501|MGI:MGI:1194504|PANTHER:PTN000205946|RGD:2957|RGD:2960|RGD:621662|RGD:628872|RGD:69247|UniProtKB:A0A0B4KH86|UniProtKB:A0A0B4LHI9|UniProtKB:B7U540|UniProtKB:E7FD27|UniProtKB:F1NHE9|UniProtKB:P63252|UniProtKB:Q14500|UniProtKB:Q15842|WB:WBGene00002149|ZFIN:ZDB-GENE-031118-55|ZFIN:ZDB-GENE-091118-79|ZFIN:ZDB-GENE-100922-48|ZFIN:ZDB-GENE-120319-1|ZFIN:ZDB-GENE-131126-14)	ATP-sensitive inward rectifier potassium channel 14	KCNJ14|IRK4	protein	20130528	140	5.50115	150	5.96589	123	5.46887	75	3.64067	103	4.34436	115	4.56094	105	3.49032	70	2.34997	57	1.74948	44	2.10126	52	2.75453	41	2.26595	37	1.93029	39	2.3549	46	2.42342
gene:ENSG00000268465	19	48465837..48472431	ENSG00000268465	0.256103	-2.08843	-1.06242	0.45701	0.228198	-1.45721	-0.543212	0.687174	0.23509	1.75823	0.814121	0.563295												2	0.758382	1	0.38381	3	1.2872	2	0.936877	0	0	0	0	6	1.92468	4	1.29585	4	1.18475	0	0	0	0	0	0	0	0	1	0.582694	5	2.54199
CYTH2	19	48469208..48482314	ENSG00000105443	14.8832	-1.39895	-0.484343	0.0108362	15.276	-1.39946	-0.484866	0.00334448	13.9448	-1.0671	-0.0936957	0.746027	CYTH2	UniProtKB	Q99418	CYTH2	0006897 // endocytosis (PMID:9417041 [TAS]) /// 0030036 // actin cytoskeleton organization (PMID:9417041 [TAS]) /// 0032012 // regulation of ARF protein signal transduction (GO_REF:0000002 [IEA] InterPro:IPR000904|InterPro:IPR035999)	0000139 // Golgi membrane (Reactome:R-HSA-8847880 [TAS]) /// 0030426 // growth cone (GO_REF:0000044 [IEA] UniProtKB-SubCell:SL-0288) /// 0005912 // adherens junction (GO_REF:0000044 [IEA] UniProtKB-SubCell:SL-0009) /// 0005886 // plasma membrane (PMID:17398095 [IDA]) /// 0005737 // cytoplasm (PMID:17398095 [IDA]) /// 0016020 // membrane (PMID:9417041 [TAS]) /// 0000139 // Golgi membrane (Reactome:R-HSA-8847883 [TAS]) /// 0005829 // cytosol (Reactome:R-HSA-8847880 [TAS]) /// 0005923 // bicellular tight junction (GO_REF:0000044 [IEA] UniProtKB-SubCell:SL-0265)	0005515 // protein binding (PMID:10198630 [IPI] UniProtKB:P84077) /// 0005515 // protein binding (PMID:17398095 [IPI] UniProtKB:P56559) /// 0005515 // protein binding (PMID:17398095 [IPI] UniProtKB:P40617) /// 0005515 // protein binding (PMID:16415858 [IPI] UniProtKB:Q9Y487) /// 0070679 // inositol 1,4,5 trisphosphate binding (GO_REF:0000024 [ISS] UniProtKB:P63034) /// 0005515 // protein binding (PMID:16027149 [IPI] UniProtKB:P29274) /// 0008289 // lipid binding (GO_REF:0000043 [IEA] UniProtKB-KW:KW-0446) /// 0005515 // protein binding (PMID:23143332 [IPI] UniProtKB:Q99836-1) /// 0005515 // protein binding (PMID:25416956 [IPI] UniProtKB:Q96HB5-4) /// 0005515 // protein binding (PMID:29420262 [IPI] UniProtKB:Q3KP66) /// 0005515 // protein binding (PMID:29892012 [IPI] UniProtKB:Q96HB5-4) /// 0005515 // protein binding (PMID:17563369 [IPI] UniProtKB:P84077) /// 0005515 // protein binding (PMID:14654833 [IPI] UniProtKB:P84077) /// 0005515 // protein binding (PMID:17398095 [IPI] UniProtKB:P49703) /// 0005086 // ARF guanyl-nucleotide exchange factor activity (GO_REF:0000024 [ISS] UniProtKB:P63034) /// 0005515 // protein binding (PMID:16189514 [IPI] UniProtKB:Q96HB5) /// 0005515 // protein binding (PMID:22085542 [IPI] UniProtKB:G9CGD6) /// 0005515 // protein binding (PMID:22085542 [IPI] UniProtKB:Q6P9H4)	Cytohesin-2	CYTH2|ARNO|PSCD2|PSCD2L	protein	20151202	1158	36.0094	1263	39.7529	1138	40.0421	899	34.5351	1065	35.5483	1197	37.5692	2269	59.6887	2544	67.5868	2634	63.978	1213	45.8425	884	37.0577	908	39.7131	1401	57.8417	1455	69.5268	1631	67.9996
LMTK3	19	complement(48485271..48513935)	ENSG00000142235	0.189439	1.20247	0.266006	0.723145	0.188672	1.31335	0.393255	0.497911	0.180557	1.22113	0.288217	0.675204	LMTK3	UniProtKB	Q96Q04	LMTK3	0010923 // negative regulation of phosphatase activity (PMID:19389623 [IDA]) /// 0006468 // protein phosphorylation (PMID:21873635 [IBA] MGI:MGI:1197518|PANTHER:PTN004704357)	0016021 // integral component of membrane (GO_REF:0000043 [IEA] UniProtKB-KW:KW-0812) /// 0000139 // Golgi membrane (GO_REF:0000044 [IEA] UniProtKB-SubCell:SL-0134) /// 0030424 // axon (GO_REF:0000044 [IEA] UniProtKB-SubCell:SL-0279) /// 0030425 // dendrite (GO_REF:0000044 [IEA] UniProtKB-SubCell:SL-0283) /// 0005575 // cellular_component (GO_REF:0000015 [ND])	0004674 // protein serine/threonine kinase activity (GO_REF:0000043 [IEA] UniProtKB-KW:KW-0723) /// 0003674 // molecular_function (GO_REF:0000015 [ND]) /// 0046872 // metal ion binding (GO_REF:0000043 [IEA] UniProtKB-KW:KW-0479) /// 0005524 // ATP binding (GO_REF:0000043 [IEA] UniProtKB-KW:KW-0067) /// 0005515 // protein binding (PMID:21602804 [IPI] UniProtKB:P03372) /// 0004672 // protein kinase activity (PMID:21873635 [IBA] MGI:MGI:1197518|PANTHER:PTN004704357)	Serine/threonine-protein kinase LMTK3	LMTK3|KIAA1883|TYKLM3	protein	20200418	32	0.877618	23	0.638472	21	0.651691	23	0.779252	24	0.706528	23	0.636669	29	0.672828	28	0.656072	20	0.428443	46	1.53325	6	0.221833	11	0.424316	5	0.182063	15	0.632163	16	0.58833
SULT2B1	19	48552172..48599425	ENSG00000088002	0.0393407	1.36924	0.453375	0.776174	0.0362127	-1.23457	-0.304014	0.833752	0.0379982	-1.24337	-0.314251	0.841112	SULT2B1	UniProtKB	O00204	SULT2B1	0045606 // positive regulation of epidermal cell differentiation (PMID:28575648 [IMP]) /// 0008285 // negative regulation of cell proliferation (PMID:28575648 [IMP]) /// 0050427 // 3'-phosphoadenosine 5'-phosphosulfate metabolic process (PMID:12923182 [IDA]) /// 0008202 // steroid metabolic process (PMID:12145317 [IDA]) /// 0008203 // cholesterol metabolic process (PMID:28575648 [IMP]) /// 0000103 // sulfate assimilation (GO_REF:0000107 [IEA] UniProtKB:O35400|ensembl:ENSMUSP00000075005) /// 0050427 // 3'-phosphoadenosine 5'-phosphosulfate metabolic process (Reactome:R-HSA-156584 [TAS]) /// 0008202 // steroid metabolic process (PMID:9799594 [IDA])	0005829 // cytosol (Reactome:R-HSA-176494 [TAS]) /// 0005737 // cytoplasm (PMID:9799594 [TAS]) /// 0070062 // extracellular exosome (PMID:23533145 [HDA]) /// 0005829 // cytosol (Reactome:R-HSA-176609 [TAS]) /// 0005783 // endoplasmic reticulum (GO_REF:0000043 [IEA] UniProtKB-KW:KW-0256) /// 0005829 // cytosol (PMID:28575648 [IDA]) /// 0005634 // nucleus (GO_REF:0000044 [IEA] UniProtKB-SubCell:SL-0191) /// 0005829 // cytosol (GO_REF:0000052 [IDA]) /// 0043231 // intracellular membrane-bounded organelle (GO_REF:0000052 [IDA]) /// 0005829 // cytosol (Reactome:R-HSA-176631 [TAS]) /// 0005829 // cytosol (Reactome:R-HSA-176517 [TAS])	0005515 // protein binding (PMID:31515488 [IPI] UniProtKB:P50225) /// 0004027 // alcohol sulfotransferase activity (GO_REF:0000003 [IEA] EC:2.8.2.2) /// 0003676 // nucleic acid binding (PMID:12923182 [IMP]) /// 0005515 // protein binding (PMID:25910212 [IPI] UniProtKB:P50225) /// 0005515 // protein binding (PMID:25416956 [IPI] UniProtKB:P14621) /// 0015485 // cholesterol binding (PMID:12923182 [IDA]) /// 0005515 // protein binding (PMID:25416956 [IPI] UniProtKB:O43704) /// 0050294 // steroid sulfotransferase activity (PMID:9799594 [IDA]) /// 0005515 // protein binding (PMID:16189514 [IPI] UniProtKB:Q96Q35) /// 0005515 // protein binding (PMID:25416956 [IPI] UniProtKB:O43900) /// 0005515 // protein binding (PMID:25910212 [IPI] UniProtKB:Q96Q35-2) /// 0050294 // steroid sulfotransferase activity (PMID:12145317 [IDA]) /// 1990239 // steroid hormone binding (PMID:12923182 [IMP]) /// 0005515 // protein binding (PMID:25416956 [IPI] UniProtKB:P50225) /// 0050294 // steroid sulfotransferase activity (PMID:12923182 [IDA]) /// 0005515 // protein binding (PMID:25910212 [IPI] UniProtKB:O43704) /// 0005515 // protein binding (PMID:25416956 [IPI] UniProtKB:Q96Q35) /// 0005515 // protein binding (PMID:19060904 [IPI] UniProtKB:Q96Q35)	Sulfotransferase 2B1	SULT2B1|HSST2	protein	20200215	2	0.210108	1	0.106334	0	0	0	0	2	0.225531	0	0	1	0.0888717	2	0.179507	1	0.082058	0	0	2	0.283245	2	0.295518	1	0.139479	0	0	1	0.140851
FAM83E	19	complement(48599961..48615076)	ENSG00000105523	0.100577	3.17053	1.66472	0.0641477	0.0908006	2.58196	1.36847	0.120371	0.0721792	1.87235	0.904847	0.412197	FAM83E	UniProtKB	Q2M2I3	FAM83E			0019901 // protein kinase binding (PMID:24736947 [IPI] UniProtKB:P04049)	Protein FAM83E	FAM83E	protein	20150909	19	0.77618	19	0.785635	4	0.184899	2	0.100933	1	0.0438502	5	0.206162	6	0.207353	1	0.0349017	4	0.127637	6	0.297893	3	0.165215	2	0.114916	0	0	6	0.376654	0	0
SPACA4	19	48606742..48607714	ENSG00000177202	0.0377494	1.72922	0.790123	0.689083	0.0715408	13.751	3.78146	0.04822	0.0476939	8.77246	3.13298	0.276025	SPACA4	UniProtKB	Q8TDM5	SPACA4	0007155 // cell adhesion (GO_REF:0000043 [IEA] UniProtKB-KW:KW-0130)	0001669 // acrosomal vesicle (GO_REF:0000044 [IEA] UniProtKB-SubCell:SL-0007) /// 0031225 // anchored component of membrane (GO_REF:0000043 [IEA] UniProtKB-KW:KW-0336) /// 0005886 // plasma membrane (Reactome:R-HSA-8940388 [TAS]) /// 0005576 // extracellular region (Reactome:R-HSA-8940388 [TAS])		Sperm acrosome membrane-associated protein 4	SPACA4|SAMP14|UNQ3046/PRO9862	protein	20200418	4	0.690572	0	0	1	0.195351	1	0.213277	1	0.185315	2	0.348505	0	0	0	0	0	0	0	0	0	0	0	0	0	0	0	0	0	0
RPL18	19	complement(48615328..48619184)	ENSG00000063177	244.143	-1.02224	-0.0317396	0.921667	253.353	1.2186	0.285228	0.0895815	259.544	1.30569	0.384812	0.029176	RPL18	UniProtKB	Q07020	RPL18	0006412 // translation (PMID:12962325 [NAS]) /// 0006614 // SRP-dependent cotranslational protein targeting to membrane (Reactome:R-HSA-1799339 [TAS]) /// 0006413 // translational initiation (Reactome:R-HSA-72613 [TAS]) /// 0019083 // viral transcription (Reactome:R-HSA-168273 [TAS]) /// 0002181 // cytoplasmic translation (PMID:25957688 [IDA]) /// 0000184 // nuclear-transcribed mRNA catabolic process, nonsense-mediated decay (Reactome:R-HSA-927802 [TAS])	0005829 // cytosol (Reactome:R-HSA-72673 [TAS]) /// 0022625 // cytosolic large ribosomal subunit (PMID:12962325 [HDA]) /// 0005829 // cytosol (Reactome:R-HSA-1799335 [TAS]) /// 0005829 // cytosol (Reactome:R-HSA-72671 [TAS]) /// 0005783 // endoplasmic reticulum (GO_REF:0000052 [IDA]) /// 0005829 // cytosol (Reactome:R-HSA-72672 [TAS]) /// 0005791 // rough endoplasmic reticulum (GO_REF:0000044 [IEA] UniProtKB-SubCell:SL-0235) /// 0042788 // polysomal ribosome (PMID:25957688 [IDA]) /// 0005829 // cytosol (Reactome:R-HSA-927789 [TAS]) /// 0005829 // cytosol (Reactome:R-HSA-927813 [TAS]) /// 0005730 // nucleolus (GO_REF:0000052 [IDA]) /// 0005829 // cytosol (Reactome:R-HSA-927832 [TAS]) /// 0016020 // membrane (PMID:19946888 [HDA]) /// 0022625 // cytosolic large ribosomal subunit (PMID:21873635 [IBA] PANTHER:PTN000859219|RGD:621182|SGD:S000005245|SGD:S000005480|TAIR:locus:2061987|TAIR:locus:2078077|TAIR:locus:2143330|UniProtKB:Q07020) /// 0005829 // cytosol (Reactome:R-HSA-156826 [TAS]) /// 0022625 // cytosolic large ribosomal subunit (PMID:25957688 [IDA]) /// 0005829 // cytosol (Reactome:R-HSA-927836 [TAS]) /// 0005829 // cytosol (Reactome:R-HSA-1799332 [TAS]) /// 0005829 // cytosol (Reactome:R-HSA-6791218 [TAS]) /// 0005829 // cytosol (GO_REF:0000052 [IDA]) /// 0005925 // focal adhesion (PMID:21423176 [HDA]) /// 0005829 // cytosol (Reactome:R-HSA-927889 [TAS]) /// 0005829 // cytosol (Reactome:R-HSA-192704 [TAS]) /// 0005634 // nucleus (PMID:21630459 [HDA]) /// 0005829 // cytosol (Reactome:R-HSA-192841 [TAS])	0003735 // structural constituent of ribosome (PMID:12962325 [NAS]) /// 0003723 // RNA binding (PMID:21873635 [IBA] PANTHER:PTN000859219|TAIR:locus:2143330)	60S ribosomal protein L18	RPL18	protein	20181122	9280	934.014	9603	978.297	8791	1001.18	7296	907.162	8783	948.879	9697	985.084	10851	923.901	10972	943.472	13077	1028.07	6994	855.523	6229	845.168	5364	759.338	5360	716.252	5469	845.854	5804	783.21
SPHK2	19	48619291..48630717	ENSG00000063176	3.27577	-1.09095	-0.125588	0.717058	3.72554	-1.45574	-0.541752	0.00136143	3.57372	-1.17826	-0.236657	0.380296	SPHK2	UniProtKB	Q9NRA0	SPHK2	1904628 // cellular response to phorbol 13-acetate 12-myristate (PMID:17635916 [IDA]) /// 0007420 // brain development (GO_REF:0000107 [IEA] UniProtKB:Q9JIA7|ensembl:ENSMUSP00000103366) /// 0031064 // negative regulation of histone deacetylation (PMID:19729656 [IDA]) /// 0006669 // sphinganine-1-phosphate biosynthetic process (PMID:21873635 [IBA] MGI:MGI:1861380|PANTHER:PTN002644044|UniProtKB:Q9NRA0) /// 0006670 // sphingosine metabolic process (GO_REF:0000024 [ISS] UniProtKB:Q9JIA7) /// 0043065 // positive regulation of apoptotic process (PMID:21873635 [IBA] MGI:MGI:1861380|PANTHER:PTN002644044|UniProtKB:Q9NRA0) /// 0043306 // positive regulation of mast cell degranulation (GO_REF:0000024 [ISS] UniProtKB:Q9JIA7) /// 0043977 // histone H2A-K5 acetylation (PMID:19729656 [IDA]) /// 2000304 // positive regulation of ceramide biosynthetic process (PMID:16118219 [IDA]) /// 0008284 // positive regulation of cell proliferation (GO_REF:0000107 [IEA] UniProtKB:Q9JIA7|ensembl:ENSMUSP00000103366) /// 0003376 // sphingosine-1-phosphate signaling pathway (GO_REF:0000108 [IEA] GO:0038036) /// 0030148 // sphingolipid biosynthetic process (Reactome:R-HSA-1660661 [TAS]) /// 0043980 // histone H2B-K12 acetylation (PMID:19729656 [IDA]) /// 0046512 // sphingosine biosynthetic process (PMID:23106337 [IGI] UniProtKB:Q9NYA1) /// 0001568 // blood vessel development (GO_REF:0000107 [IEA] UniProtKB:Q9JIA7|ensembl:ENSMUSP00000103366) /// 0033008 // positive regulation of mast cell activation involved in immune response (GO_REF:0000024 [ISS] UniProtKB:Q9JIA7) /// 1901726 // negative regulation of histone deacetylase activity (PMID:19729656 [IDA]) /// 0046834 // lipid phosphorylation (GO_REF:0000108 [IEA] GO:0001727) /// 0016310 // phosphorylation (PMID:21873635 [IBA] FB:FBgn0030300|FB:FBgn0052484|FB:FBgn0260750|MGI:MGI:1316649|MGI:MGI:1917173|PANTHER:PTN002644105) /// 0002374 // cytokine secretion involved in immune response (GO_REF:0000024 [ISS] UniProtKB:Q9JIA7) /// 0046512 // sphingosine biosynthetic process (PMID:23106337 [IMP]) /// 1990774 // tumor necrosis factor secretion (GO_REF:0000024 [ISS] UniProtKB:Q9JIA7) /// 0072611 // interleukin-13 secretion (GO_REF:0000024 [ISS] UniProtKB:Q9JIA7) /// 1904959 // regulation of cytochrome-c oxidase activity (PMID:20959514 [IMP]) /// 0046834 // lipid phosphorylation (GO_REF:0000108 [IEA] GO:0008481) /// 0046512 // sphingosine biosynthetic process (PMID:21873635 [IBA] PANTHER:PTN000270644|UniProtKB:Q9NRA0|UniProtKB:Q9NYA1) /// 2001169 // regulation of ATP biosynthetic process (GO_REF:0000024 [ISS] UniProtKB:Q9JIA7) /// 0006669 // sphinganine-1-phosphate biosynthetic process (PMID:10751414 [IDA]) /// 0072604 // interleukin-6 secretion (GO_REF:0000024 [ISS] UniProtKB:Q9JIA7) /// 0006669 // sphinganine-1-phosphate biosynthetic process (PMID:19729656 [IDA]) /// 0007565 // female pregnancy (GO_REF:0000107 [IEA] UniProtKB:Q6AYB2|ensembl:ENSRNOP00000028549) /// 0030308 // negative regulation of cell growth (GO_REF:0000024 [ISS] UniProtKB:Q9JIA7) /// 0090280 // positive regulation of calcium ion import (GO_REF:0000024 [ISS] UniProtKB:Q9JIA7) /// 1903426 // regulation of reactive oxygen species biosynthetic process (GO_REF:0000024 [ISS] UniProtKB:Q9JIA7) /// 0043065 // positive regulation of apoptotic process (PMID:16118219 [IDA]) /// 0090037 // positive regulation of protein kinase C signaling (GO_REF:0000024 [ISS] UniProtKB:Q9JIA7) /// 0043122 // regulation of I-kappaB kinase/NF-kappaB signaling (GO_REF:0000024 [ISS] UniProtKB:Q9JIA7) /// 2000617 // positive regulation of histone H3-K9 acetylation (PMID:19729656 [IDA]) /// 0045815 // positive regulation of gene expression, epigenetic (PMID:19729656 [IDA]) /// 0006665 // sphingolipid metabolic process (PMID:21873635 [IBA] FB:FBgn0030300|FB:FBgn0037315|FB:FBgn0052484|FB:FBgn0260750|MGI:MGI:1861380|MGI:MGI:1917173|MGI:MGI:3037816|PANTHER:PTN002644105|SGD:S000004250|SGD:S000005697|TAIR:locus:2063004|TAIR:locus:2176202|UniProtKB:C0LT23|UniProtKB:Q8L7L1|UniProtKB:Q8TCT0|UniProtKB:Q9LRB0|UniProtKB:Q9NRA0|UniProtKB:Q9NYA1|ZFIN:ZDB-GENE-100922-225)	0016020 // membrane (PMID:10751414 [IDA]) /// 0016020 // membrane (PMID:21873635 [IBA] FB:FBgn0030300|FB:FBgn0052484|MGI:MGI:1861380|PANTHER:PTN000270644|RGD:620048|SGD:S000003590|SGD:S000004250|SGD:S000005697|UniProtKB:Q8L7L1|UniProtKB:Q9NRA0|UniProtKB:Q9NYA1|WB:WBGene00007918) /// 0005739 // mitochondrion (GO_REF:0000024 [ISS] UniProtKB:Q9JIA7) /// 0005829 // cytosol (Reactome:R-HSA-428273 [TAS]) /// 0005634 // nucleus (PMID:29615132 [IDA]) /// 0043231 // intracellular membrane-bounded organelle (PMID:21873635 [IBA] FB:FBgn0052484|MGI:MGI:1316649|MGI:MGI:1861380|PANTHER:PTN000270644|SGD:S000003590|SGD:S000004250|SGD:S000005697|UniProtKB:Q8L7L1|UniProtKB:Q9NRA0|WB:WBGene00007918|dictyBase:DDB_G0272522) /// 0043231 // intracellular membrane-bounded organelle (GO_REF:0000052 [IDA]) /// 0005737 // cytoplasm (PMID:21873635 [IBA] FB:FBgn0030300|FB:FBgn0052484|MGI:MGI:1316649|MGI:MGI:1861380|PANTHER:PTN000270644|RGD:620048|SGD:S000003590|SGD:S000004250|SGD:S000005697|UniProtKB:Q8L7L1|UniProtKB:Q9NRA0|UniProtKB:Q9NYA1|WB:WBGene00007918|dictyBase:DDB_G0272522) /// 0005634 // nucleus (PMID:17635916 [IDA]) /// 0005737 // cytoplasm (PMID:29615132 [IDA]) /// 0005829 // cytosol (PMID:10751414 [IDA]) /// 0005737 // cytoplasm (PMID:17635916 [IDA]) /// 0005829 // cytosol (Reactome:R-HSA-428214 [TAS]) /// 0000786 // nucleosome (PMID:19729656 [IDA]) /// 0005743 // mitochondrial inner membrane (GO_REF:0000044 [IEA] UniProtKB-SubCell:SL-0168) /// 0005783 // endoplasmic reticulum (GO_REF:0000024 [ISS] UniProtKB:Q9JIA7) /// 0005765 // lysosomal membrane (PMID:17897319 [HDA])	0017050 // D-erythro-sphingosine kinase activity (PMID:10751414 [IDA]) /// 0005515 // protein binding (PMID:11777919 [IPI] UniProtKB:Q12933) /// 0005515 // protein binding (PMID:18263879 [IPI] UniProtKB:P68104) /// 0038036 // sphingosine-1-phosphate receptor activity (PMID:23106337 [IMP]) /// 0008481 // sphinganine kinase activity (PMID:19729656 [IDA]) /// 0017050 // D-erythro-sphingosine kinase activity (PMID:21873635 [IBA] FB:FBgn0030300|FB:FBgn0052484|MGI:MGI:1316649|MGI:MGI:1861380|PANTHER:PTN000270644|RGD:620048|SGD:S000004250|SGD:S000005697|TAIR:locus:6530298214|UniProtKB:Q8L7L1|UniProtKB:Q9NRA0|UniProtKB:Q9NYA1|dictyBase:DDB_G0272522|dictyBase:DDB_G0284545) /// 0017016 // Ras GTPase binding (PMID:12391145 [NAS]) /// 0031493 // nucleosomal histone binding (PMID:19729656 [IDA]) /// 0005524 // ATP binding (GO_REF:0000043 [IEA] UniProtKB-KW:KW-0067) /// 0001727 // lipid kinase activity (PMID:21873635 [IBA] FB:FBgn0037315|FB:FBgn0260750|MGI:MGI:1316649|MGI:MGI:1917173|MGI:MGI:2386052|PANTHER:PTN002644105|TAIR:locus:2176202|UniProtKB:C0LT23|UniProtKB:P76407|UniProtKB:Q8L7L1|UniProtKB:Q8TCT0|UniProtKB:Q9NRA0|UniProtKB:Q9NYA1) /// 0003951 // NAD+ kinase activity (GO_REF:0000002 [IEA] InterPro:IPR017438) /// 0005515 // protein binding (PMID:19729656 [IPI] UniProtKB:Q13547|UniProtKB:Q92769|UniProtKB:Q96ST3|UniProtKB:Q9UBB5)	Sphingosine kinase 2	SPHK2|SK2	protein	20190321	301	9.09888	288	8.81195	272	9.30373	235	8.77574	264	8.56619	259	7.90226	564	14.4228	575	14.85	580	13.6948	419	15.3935	330	13.4479	281	11.9473	307	12.3213	333	15.4685	313	12.6856
DBP	19	complement(48630030..48637379)	ENSG00000105516	0.75972	-1.05595	-0.0785381	0.915698	0.795684	-1.11122	-0.152147	0.783062	0.769528	-1.02149	-0.030672	0.96368	DBP	UniProtKB	Q10586	DBP	0045944 // positive regulation of transcription from RNA polymerase II promoter (PMID:20093779 [IDA]) /// 0007623 // circadian rhythm (GO_REF:0000002 [IEA] InterPro:IPR029830) /// 0006357 // regulation of transcription from RNA polymerase II promoter (PMID:8786133 [TAS]) /// 0001889 // liver development (GO_REF:0000107 [IEA] UniProtKB:P16443|ensembl:ENSRNOP00000028547)	0000790 // nuclear chromatin (GO_REF:0000113 [ISA] tfclass:1.1.8) /// 0005634 // nucleus (PMID:21873635 [IBA] FB:FBgn0001150|FB:FBgn0016694|PANTHER:PTN000945219|RGD:2491|RGD:3841)	0000981 // RNA polymerase II transcription factor activity, sequence-specific DNA binding (PMID:19274049 [ISM] InterPro:IPR004827) /// 0000981 // RNA polymerase II transcription factor activity, sequence-specific DNA binding (GO_REF:0000113 [ISA] tfclass:1.1.8) /// 0000977 // RNA polymerase II regulatory region sequence-specific DNA binding (PMID:20093779 [IDA]) /// 0001228 // transcriptional activator activity, RNA polymerase II transcription regulatory region sequence-specific binding (PMID:20093779 [IDA]) /// 0000977 // RNA polymerase II regulatory region sequence-specific DNA binding (PMID:21873635 [IBA] FB:FBgn0001150|PANTHER:PTN000945219|RGD:3841|UniProtKB:Q10586)	D site-binding protein	DBP	protein	20190405	52	3.10193	34	2.05289	60	4.04993	10	0.736925	37	2.36915	39	2.34814	68	3.43153	59	3.0069	56	2.6093	38	2.75495	29	2.3321	20	1.67803	38	3.0096	42	3.85	49	3.91896
CA11	19	complement(48637946..48646187)	ENSG00000063180	2.37894	-1.20411	-0.267965	0.558745	2.28578	1.00362	0.00521938	0.992102	2.2178	1.04199	0.0593455	0.907336	CA11	UniProtKB	O75493	CA11	0006730 // one-carbon metabolic process (PMID:21873635 [IBA] FB:FBgn0027843|FB:FBgn0027844|PANTHER:PTN001825752)	0005576 // extracellular region (GO_REF:0000044 [IEA] UniProtKB-SubCell:SL-0243) /// 0016323 // basolateral plasma membrane (PMID:21873635 [IBA] MGI:MGI:1336193|PANTHER:PTN000437099)	0008270 // zinc ion binding (GO_REF:0000002 [IEA] InterPro:IPR023561) /// 0016836 // hydro-lyase activity (PMID:21873635 [IBA] FB:FBgn0027843|FB:FBgn0027844|MGI:MGI:101946|MGI:MGI:103100|MGI:MGI:1096574|MGI:MGI:1344341|MGI:MGI:1923709|MGI:MGI:1926249|MGI:MGI:1931322|MGI:MGI:1931324|MGI:MGI:88269|PANTHER:PTN001825752|RGD:2240|RGD:2242|RGD:2243|TAIR:locus:2083213|UniProtKB:A0A1D5NTS2|UniProtKB:P00915|UniProtKB:P00918|UniProtKB:P07630|UniProtKB:Q8IHW5|WB:WBGene00000282|ZFIN:ZDB-GENE-030131-7091|ZFIN:ZDB-GENE-031219-5|ZFIN:ZDB-GENE-980526-39) /// 0004089 // carbonate dehydratase activity (PMID:9878252 [TAS])	Carbonic anhydrase-related protein 11	CA11|CARP2|UNQ211/PRO237	protein	20200418	70	6.6471	74	7.11253	99	10.6374	50	5.86541	77	7.84851	93	8.91348	89	7.14948	108	8.76184	133	9.86491	41	4.73171	76	9.72897	40	5.34238	108	13.6161	56	8.17154	70	8.91204
NTN5	19	complement(48661407..48673081)	ENSG00000142233	0.0890029	-1.45477	-0.540795	0.660366	0.0772604	1.17813	0.236504	0.831146	0.0785595	1.22095	0.288001	0.818966	NTN5	UniProtKB	Q8WTR8	NTN5	0008045 // motor neuron axon guidance (PMID:21873635 [IBA] FB:FBgn0015773|FB:FBgn0015774|FB:FBgn0284408|PANTHER:PTN002471709|WB:WBGene00006746) /// 0009887 // animal organ morphogenesis (PMID:21873635 [IBA] FB:FBgn0015774|FB:FBgn0034070|FB:FBgn0261800|FB:FBgn0267348|MGI:MGI:105088|MGI:MGI:105382|MGI:MGI:2446294|MGI:MGI:96257|MGI:MGI:99892|PANTHER:PTN002576803|UniProtKB:P07942|UniProtKB:Q7Z7M0|WB:WBGene00006746|WB:WBGene00006787|ZFIN:ZDB-GENE-021226-1|ZFIN:ZDB-GENE-021226-3|ZFIN:ZDB-GENE-060118-1|ZFIN:ZDB-GENE-060503-794|ZFIN:ZDB-GENE-990415-169) /// 0022008 // neurogenesis (GO_REF:0000024 [ISS] UniProtKB:Q3UQ22) /// 0016358 // dendrite development (PMID:21873635 [IBA] FB:FBgn0015773|FB:FBgn0015774|PANTHER:PTN002471709|ZFIN:ZDB-GENE-990415-168|ZFIN:ZDB-GENE-990415-169) /// 0009888 // tissue development (PMID:21873635 [IBA] FB:FBgn0002526|FB:FBgn0261563|FB:FBgn0261800|MGI:MGI:105088|MGI:MGI:105382|MGI:MGI:1341292|MGI:MGI:2446294|MGI:MGI:96257|MGI:MGI:99892|MGI:MGI:99916|PANTHER:PTN002576803|UniProtKB:P07942|UniProtKB:Q13751|UniProtKB:Q16787|UniProtKB:Q7Z7M0|UniProtKB:Q9UIK5|ZFIN:ZDB-GENE-021226-1|ZFIN:ZDB-GENE-021226-3|ZFIN:ZDB-GENE-040724-213|ZFIN:ZDB-GENE-060118-1|ZFIN:ZDB-GENE-081030-4|ZFIN:ZDB-GENE-090730-1|ZFIN:ZDB-GENE-990415-169)	0005604 // basement membrane (PMID:21873635 [IBA] FB:FBgn0284408|MGI:MGI:105088|MGI:MGI:2146149|MGI:MGI:87961|MGI:MGI:99913|PANTHER:PTN002471709|RGD:2067|UniProtKB:O00468|WB:WBGene00006746)		Netrin-5	NTN5	protein	20180803	4	0.351794	3	0.26706	4	0.398066	1	0.108648	2	0.188808	5	0.443842	0	0	7	0.525974	5	0.343483	1	0.106888	0	0	1	0.1237	2	0.233536	4	0.540593	5	0.589581
FUT2	19	48695971..48705951	ENSG00000176920	0.157054	1.48783	0.573208	0.525531	0.142495	1.32873	0.410044	0.622152	0.143763	1.45783	0.543818	0.533775	FUT2	UniProtKB	Q10981	FUT2	0036065 // fucosylation (GO_REF:0000024 [ISS] UniProtKB:Q10984) /// 0006486 // protein glycosylation (PMID:21873635 [IBA] MGI:MGI:109374|MGI:MGI:1928893|PANTHER:PTN000231475) /// 0042355 // L-fucose catabolic process (PMID:11698403 [NAS]) /// 0006486 // protein glycosylation (GO_REF:0000041 [IEA] UniPathway:UPA00378) /// 0001936 // regulation of endothelial cell proliferation (GO_REF:0000024 [ISS] UniProtKB:Q28113) /// 0036065 // fucosylation (GO_REF:0000024 [ISS] UniProtKB:Q9JL27) /// 0006486 // protein glycosylation (PMID:11698403 [TAS]) /// 0036065 // fucosylation (GO_REF:0000024 [ISS] UniProtKB:Q28113) /// 0005975 // carbohydrate metabolic process (PMID:7876235 [TAS]) /// 0036065 // fucosylation (PMID:21873635 [IBA] MGI:MGI:109374|MGI:MGI:109375|MGI:MGI:1928893|PANTHER:PTN000231475) /// 0006664 // glycolipid metabolic process (GO_REF:0000024 [ISS] UniProtKB:Q9JL27) /// 0030155 // regulation of cell adhesion (GO_REF:0000024 [ISS] UniProtKB:Q28113)	0016021 // integral component of membrane (GO_REF:0000043 [IEA] UniProtKB-KW:KW-0812) /// 0032580 // Golgi cisterna membrane (GO_REF:0000044 [IEA] UniProtKB-SubCell:SL-0136) /// 0005794 // Golgi apparatus (PMID:11698403 [TAS]) /// 0070062 // extracellular exosome (PMID:19199708 [HDA])	0031127 // alpha-(1,2)-fucosyltransferase activity (GO_REF:0000024 [ISS] UniProtKB:Q9JL27) /// 0031127 // alpha-(1,2)-fucosyltransferase activity (GO_REF:0000024 [ISS] UniProtKB:Q28113) /// 0008417 // fucosyltransferase activity (PMID:7876235 [TAS]) /// 0008107 // galactoside 2-alpha-L-fucosyltransferase activity (PMID:11698403 [TAS]) /// 0031127 // alpha-(1,2)-fucosyltransferase activity (GO_REF:0000024 [ISS] UniProtKB:Q10984) /// 0008107 // galactoside 2-alpha-L-fucosyltransferase activity (PMID:21873635 [IBA] MGI:MGI:109374|MGI:MGI:109375|MGI:MGI:1928893|PANTHER:PTN000231475|RGD:2639)	Galactoside 2-alpha-L-fucosyltransferase 2	FUT2|SEC2	protein	20200121	17	0.91646	6	0.327396	20	1.22	4	0.266391	1	0.0578665	9	0.489708	14	0.638473	8	0.368462	13	0.547413	3	0.196556	10	0.726747	3	0.227471	2	0.143149	9	0.745571	5	0.361393
MAMSTR	19	complement(48712725..48719725)	ENSG00000176909	1.3099	-1.93366	-0.951336	0.0888361	1.4845	-3.21149	-1.68324	3.33756e-06	1.44251	-1.75628	-0.81252	0.146208	MAMSTR	UniProtKB	Q6ZN01	MAMSTR	0006357 // regulation of transcription from RNA polymerase II promoter (PMID:21873635 [IBA] MGI:MGI:1921740|PANTHER:PTN000583310|UniProtKB:Q86UE4) /// 0010831 // positive regulation of myotube differentiation (GO_REF:0000107 [IEA] UniProtKB:Q0ZCJ7|ensembl:ENSMUSP00000114686) /// 0045944 // positive regulation of transcription from RNA polymerase II promoter (GO_REF:0000107 [IEA] UniProtKB:Q0ZCJ7|ensembl:ENSMUSP00000114686)	0005634 // nucleus (PMID:21873635 [IBA] MGI:MGI:1921740|PANTHER:PTN000583310|UniProtKB:Q86UE4)	0001085 // RNA polymerase II transcription factor binding (PMID:21873635 [IBA] PANTHER:PTN000583310|UniProtKB:Q86UE4) /// 0003712 // transcription cofactor activity (PMID:21873635 [IBA] PANTHER:PTN000583310|UniProtKB:Q86UE4)	MEF2-activating motif and SAP domain-containing transcriptional regulator	MAMSTR|MASTR	protein	20200215	22	1.61662	13	0.966913	21	1.74611	14	1.27089	21	1.65641	29	2.15087	77	4.78659	92	5.77579	107	6.14153	31	2.76852	49	4.85401	33	3.41067	80	7.80496	60	6.77515	74	7.29059
RASIP1	19	complement(48720585..48740610)	ENSG00000105538	0.146538	-1.25792	-0.331044	0.717214	0.169472	-1.84303	-0.882077	0.168777	0.16664	-1.36074	-0.444396	0.569339	RASIP1	UniProtKB	Q5U651	RASIP1	0033625 // positive regulation of integrin activation (PMID:26780829 [IMP]) /// 0048754 // branching morphogenesis of an epithelial tube (GO_REF:0000024 [ISS] UniProtKB:Q3U0S6) /// 0035024 // negative regulation of Rho protein signal transduction (PMID:26780829 [IMP]) /// 0007165 // signal transduction (GO_REF:0000002 [IEA] InterPro:IPR000159) /// 0010507 // negative regulation of autophagy (PMID:22354037 [IMP]) /// 0043087 // regulation of GTPase activity (GO_REF:0000024 [ISS] UniProtKB:Q3U0S6) /// 1905709 // negative regulation of regulation of membrane permeability (PMID:26780829 [IDA]) /// 2000299 // negative regulation of Rho-dependent protein serine/threonine kinase activity (PMID:26780829 [IMP]) /// 0001525 // angiogenesis (GO_REF:0000024 [ISS] UniProtKB:Q3U0S6) /// 0001570 // vasculogenesis (GO_REF:0000024 [ISS] UniProtKB:Q3U0S6)	0005911 // cell-cell junction (PMID:26780829 [IMP]) /// 0032991 // macromolecular complex (PMID:26780829 [IDA]) /// 0048471 // perinuclear region of cytoplasm (GO_REF:0000044 [IEA] UniProtKB-SubCell:SL-0198) /// 0005795 // Golgi stack (GO_REF:0000044 [IEA] UniProtKB-SubCell:SL-0135)	0005515 // protein binding (PMID:26780829 [IPI] UniProtKB:Q9ULI3) /// 0042803 // protein homodimerization activity (PMID:26780829 [IDA]) /// 0051020 // GTPase binding (PMID:26780829 [IPI] UniProtKB:P61224) /// 0005515 // protein binding (PMID:26780829 [IPI] UniProtKB:E9Q7X6)	Ras-interacting protein 1	RASIP1	protein	20120104	6	0.315064	1	0.0531503	11	0.653593	3	0.194609	5	0.281825	7	0.371002	16	0.710752	12	0.538352	15	0.615242	11	0.702006	9	0.637102	4	0.295426	9	0.627459	12	0.968302	8	0.563226
IZUMO1	19	complement(48740852..48746909)	ENSG00000182264	0.0198324	1.86276	0.897444	0.647273	0.0178878	-2.5631	-1.35789	0.481408	0.0156931	-1.32515	-0.406154	0.843872	IZUMO1	UniProtKB	Q8IYV9	IZUMO1	0034113 // heterotypic cell-cell adhesion (GO_REF:0000024 [ISS] UniProtKB:Q9D9J7) /// 0035036 // sperm-egg recognition (GO_REF:0000024 [ISS] UniProtKB:Q9D9J7) /// 0007155 // cell adhesion (PMID:15759005 [IC] GO:0007342) /// 0007342 // fusion of sperm to egg plasma membrane (Reactome:R-HSA-1300652 [TAS]) /// 0007338 // single fertilization (GO_REF:0000024 [ISS] UniProtKB:Q9D9J7) /// 0007342 // fusion of sperm to egg plasma membrane (PMID:15759005 [IDA])	0016021 // integral component of membrane (PMID:15759005 [IDA]) /// 0002080 // acrosomal membrane (GO_REF:0000024 [ISS] UniProtKB:Q9D9J7) /// 0005886 // plasma membrane (Reactome:R-HSA-1297275 [TAS]) /// 0005886 // plasma membrane (GO_REF:0000024 [ISS] UniProtKB:Q9D9J7)	0086080 // protein binding involved in heterotypic cell-cell adhesion (GO_REF:0000024 [ISS] UniProtKB:Q9D9J7) /// 0042803 // protein homodimerization activity (GO_REF:0000024 [ISS] UniProtKB:Q9D9J7) /// 0005102 // receptor binding (PMID:24739963 [IPI] UniProtKB:A6ND01) /// 0005515 // protein binding (PMID:27309808 [IPI] UniProtKB:A6ND01)	Izumo sperm-egg fusion protein 1	IZUMO1	protein	20181030	1	0.0974371	0	0	0	0	0	0	0	0	0	0	0	0	1	0.0832458	2	0.152217	3	0.35526	0	0	0	0	0	0	0	0	0	0
FUT1	19	complement(48748011..48755390)	ENSG00000174951	0.362162	1.12431	0.16904	0.823426	0.405289	-1.59395	-0.672602	0.158843	0.400775	-1.29303	-0.370754	0.535425	FUT1	UniProtKB	P19526	FUT1	0036065 // fucosylation (GO_REF:0000024 [ISS] UniProtKB:F6Q1T7) /// 0006486 // protein glycosylation (PMID:21873635 [IBA] MGI:MGI:109374|MGI:MGI:1928893|PANTHER:PTN000231475) /// 0042355 // L-fucose catabolic process (PMID:11698403 [NAS]) /// 0006486 // protein glycosylation (GO_REF:0000041 [IEA] UniPathway:UPA00378) /// 0006486 // protein glycosylation (PMID:11698403 [TAS]) /// 0036065 // fucosylation (PMID:21873635 [IBA] MGI:MGI:109374|MGI:MGI:109375|MGI:MGI:1928893|PANTHER:PTN000231475) /// 0001936 // regulation of endothelial cell proliferation (GO_REF:0000024 [ISS] UniProtKB:O09160) /// 0030155 // regulation of cell adhesion (GO_REF:0000024 [ISS] UniProtKB:O09160) /// 1903672 // positive regulation of sprouting angiogenesis (PMID:18205178 [IMP]) /// 0021772 // olfactory bulb development (GO_REF:0000024 [ISS] UniProtKB:O09160) /// 1904906 // positive regulation of endothelial cell-matrix adhesion via fibronectin (PMID:18205178 [IMP]) /// 0001954 // positive regulation of cell-matrix adhesion (PMID:18205178 [IMP]) /// 0036065 // fucosylation (GO_REF:0000024 [ISS] UniProtKB:O09160) /// 0005975 // carbohydrate metabolic process (PMID:2118655 [TAS]) /// 0010595 // positive regulation of endothelial cell migration (PMID:18205178 [IMP]) /// 0006486 // protein glycosylation (GO_REF:0000024 [ISS] UniProtKB:O09160)	0032580 // Golgi cisterna membrane (GO_REF:0000044 [IEA] UniProtKB-SubCell:SL-0136) /// 0005794 // Golgi apparatus (PMID:11698403 [TAS]) /// 0005887 // integral component of plasma membrane (PMID:2118655 [TAS]) /// 0016020 // membrane (PMID:2118655 [TAS])	0031127 // alpha-(1,2)-fucosyltransferase activity (GO_REF:0000024 [ISS] UniProtKB:O09160) /// 0008417 // fucosyltransferase activity (PMID:2118655 [TAS]) /// 0008107 // galactoside 2-alpha-L-fucosyltransferase activity (PMID:11698403 [TAS]) /// 0031127 // alpha-(1,2)-fucosyltransferase activity (GO_REF:0000024 [ISS] UniProtKB:F6Q1T7) /// 0008107 // galactoside 2-alpha-L-fucosyltransferase activity (PMID:21873635 [IBA] MGI:MGI:109374|MGI:MGI:109375|MGI:MGI:1928893|PANTHER:PTN000231475|RGD:2639)	Galactoside alpha-(1,2)-fucosyltransferase 1	FUT1|H|HSC	protein	20200121	23	1.12805	10	0.496432	18	0.998943	21	1.27237	10	0.526458	16	0.792048	33	1.3692	39	1.63419	37	1.41746	34	2.02666	20	1.32236	33	2.27644	12	0.781408	20	1.50735	18	1.18364
FGF21	19	48755524..48758333	ENSG00000105550	0.0236352	3.53276	1.8208	#N/A	0.0296535	8.11949	3.02139	0.141203	0.019769	5.30065	2.40617	#N/A	FGF21	UniProtKB	Q9NSA1	FGF21	0035690 // cellular response to drug (GO_REF:0000107 [IEA] UniProtKB:Q8VI80|ensembl:ENSRNOP00000028490) /// 0071333 // cellular response to glucose stimulus (GO_REF:0000107 [IEA] UniProtKB:Q8VI80|ensembl:ENSRNOP00000028490) /// 0046326 // positive regulation of glucose import (PMID:17623664 [IDA]) /// 0071404 // cellular response to low-density lipoprotein particle stimulus (GO_REF:0000107 [IEA] UniProtKB:Q8VI80|ensembl:ENSRNOP00000028490) /// 1904640 // response to methionine (GO_REF:0000107 [IEA] UniProtKB:Q8VI80|ensembl:ENSRNOP00000028490) /// 1901215 // negative regulation of neuron death (GO_REF:0000107 [IEA] UniProtKB:Q8VI80|ensembl:ENSRNOP00000028490) /// 0010898 // positive regulation of triglyceride catabolic process (GO_REF:0000107 [IEA] UniProtKB:Q8VI80|ensembl:ENSRNOP00000028490) /// 0010988 // regulation of low-density lipoprotein particle clearance (PMID:22378787 [NAS]) /// 0072577 // endothelial cell apoptotic process (GO_REF:0000107 [IEA] UniProtKB:Q8VI80|ensembl:ENSRNOP00000028490) /// 0090080 // positive regulation of MAPKKK cascade by fibroblast growth factor receptor signaling pathway (GO_REF:0000107 [IEA] UniProtKB:Q9JJN1|ensembl:ENSMUSP00000033099) /// 0007165 // signal transduction (PMID:10858549 [TAS]) /// 0014823 // response to activity (GO_REF:0000107 [IEA] UniProtKB:Q8VI80|ensembl:ENSRNOP00000028490) /// 0031667 // response to nutrient levels (GO_REF:0000107 [IEA] UniProtKB:Q8VI80|ensembl:ENSRNOP00000028490) /// 0045716 // positive regulation of low-density lipoprotein particle receptor biosynthetic process (PMID:22378787 [NAS]) /// 0120162 /// 0030968 // endoplasmic reticulum unfolded protein response (GO_REF:0000107 [IEA] UniProtKB:Q8VI80|ensembl:ENSRNOP00000028490) /// 0007267 // cell-cell signaling (PMID:10858549 [TAS]) /// 2000352 // negative regulation of endothelial cell apoptotic process (GO_REF:0000107 [IEA] UniProtKB:Q8VI80|ensembl:ENSRNOP00000028490) /// 0008284 // positive regulation of cell proliferation (GO_REF:0000107 [IEA] UniProtKB:Q9JJN1|ensembl:ENSMUSP00000033099) /// 0070374 // positive regulation of ERK1 and ERK2 cascade (PMID:17623664 [IDA]) /// 0071377 // cellular response to glucagon stimulus (GO_REF:0000107 [IEA] UniProtKB:Q8VI80|ensembl:ENSRNOP00000028490)	0005576 // extracellular region (PMID:10858549 [TAS]) /// 0005615 // extracellular space (GO_REF:0000107 [IEA] UniProtKB:Q8VI80|ensembl:ENSRNOP00000028490)	0005515 // protein binding (PMID:18829467 [IPI] UniProtKB:Q86Z14) /// 0008083 // growth factor activity (GO_REF:0000043 [IEA] UniProtKB-KW:KW-0339) /// 0005515 // protein binding (PMID:19059246 [IPI] UniProtKB:Q86Z14) /// 0005104 // fibroblast growth factor receptor binding (GO_REF:0000002 [IEA] InterPro:IPR028292|InterPro:IPR035444) /// 0005515 // protein binding (PMID:19117008 [IPI] UniProtKB:Q86Z14)	Fibroblast growth factor 21	FGF21|UNQ3115/PRO10196	protein	20200418	0	0	1	0.125947	3	0.422393	0	0	1	0.133564	0	0	0	0	0	0	0	0	0	0	0	0	0	0	0	0	0	0	0	0
BCAT2	19	complement(48795062..48811029)	ENSG00000105552	12.9287	-1.14532	-0.195752	0.405537	13.3078	-1.12277	-0.167059	0.381289	13.5659	-1.12698	-0.172459	0.411068	BCAT2	UniProtKB	O15382	BCAT2	0009082 // branched-chain amino acid biosynthetic process (PMID:8702755 [TAS]) /// 1990830 // cellular response to leukemia inhibitory factor (GO_REF:0000107 [IEA] UniProtKB:O35855|ensembl:ENSMUSP00000033098) /// 0009099 // valine biosynthetic process (PMID:21873635 [IBA] PANTHER:PTN000214538|PomBase:SPBC428.02c) /// 0009098 // leucine biosynthetic process (PMID:21873635 [IBA] PANTHER:PTN000214538|PomBase:SPBC428.02c|RGD:68948) /// 0010817 // regulation of hormone levels (GO_REF:0000107 [IEA] UniProtKB:O35855|ensembl:ENSMUSP00000033098) /// 0006550 // isoleucine catabolic process (GO_REF:0000107 [IEA] UniProtKB:O35855|ensembl:ENSMUSP00000033098) /// 0009083 // branched-chain amino acid catabolic process (Reactome:R-HSA-70895 [TAS])	0005739 // mitochondrion (GO_REF:0000052 [IDA]) /// 0005759 // mitochondrial matrix (Reactome:R-HSA-508179 [TAS]) /// 0005759 // mitochondrial matrix (Reactome:R-HSA-70724 [TAS]) /// 0005739 // mitochondrion (PMID:21873635 [IBA] MGI:MGI:1276534|PANTHER:PTN000214537|PomBase:SPBC428.02c|RGD:68948|SGD:S000001251|UniProtKB:O15382)	0004084 // branched-chain-amino-acid transaminase activity (PMID:21873635 [IBA] MGI:MGI:104861|MGI:MGI:1276534|PANTHER:PTN000214538|PomBase:SPBC428.02c|RGD:2195|RGD:68948|SGD:S000001251|SGD:S000003909) /// 0052654 // L-leucine transaminase activity (GO_REF:0000003 [IEA] EC:2.6.1.42) /// 0005515 // protein binding (PMID:28514442 [IPI] UniProtKB:P10809) /// 0052655 // L-valine transaminase activity (GO_REF:0000003 [IEA] EC:2.6.1.42) /// 0005515 // protein binding (PMID:29568061 [IPI] UniProtKB:P10809) /// 0052656 // L-isoleucine transaminase activity (GO_REF:0000003 [IEA] EC:2.6.1.42)	Branched-chain-amino-acid aminotransferase, mitochondrial	BCAT2|BCATM|BCT2|ECA40	protein	20200418	557	34.3739	591	36.9164	533	37.2193	668	50.9266	654	43.3225	629	39.1791	716	37.3798	917	48.3483	1048	50.5176	602	45.1514	655	54.4922	557	48.347	562	46.0474	574	54.4337	726	60.0697
HSD17B14	19	complement(48813018..48836510)	ENSG00000087076	0.13412	1.14726	0.198195	0.888507	0.125482	1.20459	0.268538	0.809803	0.129103	1.00077	0.001113	0.999324	HSD17B14	UniProtKB	Q9BPX1	HSD17B14	0055114 // oxidation-reduction process (GO_REF:0000043 [IEA] UniProtKB-KW:KW-0560) /// 0006706 // steroid catabolic process (PMID:17067289 [IDA]) /// 0006703 // estrogen biosynthetic process (Reactome:R-HSA-193144 [TAS])	0005829 // cytosol (PMID:17067289 [IDA]) /// 0005829 // cytosol (Reactome:R-HSA-6810594 [TAS])	0005515 // protein binding (PMID:31515488 [IPI] UniProtKB:Q92966) /// 0005515 // protein binding (PMID:29892012 [IPI] UniProtKB:Q9NU19) /// 0004303 // estradiol 17-beta-dehydrogenase activity (PMID:17067289 [IDA]) /// 0005515 // protein binding (PMID:31515488 [IPI] UniProtKB:Q8N9Q2) /// 0005515 // protein binding (PMID:25416956 [IPI] UniProtKB:P35638-2) /// 0005515 // protein binding (PMID:16189514 [IPI] UniProtKB:P35638) /// 0005515 // protein binding (PMID:25416956 [IPI] UniProtKB:Q53S70) /// 0047045 // testosterone 17-beta-dehydrogenase (NADP+) activity (PMID:17067289 [IDA]) /// 0005515 // protein binding (PMID:19060904 [IPI] UniProtKB:P25786) /// 0005515 // protein binding (PMID:25416956 [IPI] UniProtKB:P29372) /// 0005515 // protein binding (PMID:25416956 [IPI] UniProtKB:Q92966) /// 0005515 // protein binding (PMID:25910212 [IPI] UniProtKB:P35219) /// 0005515 // protein binding (PMID:31515488 [IPI] UniProtKB:P35219) /// 0042802 // identical protein binding (PMID:16189514 [IPI] UniProtKB:Q9BPX1) /// 0005515 // protein binding (PMID:19060904 [IPI] UniProtKB:Q96HA8) /// 0005515 // protein binding (PMID:25416956 [IPI] UniProtKB:P35219) /// 0005515 // protein binding (PMID:25416956 [IPI] UniProtKB:Q5TAL4) /// 0042802 // identical protein binding (PMID:25416956 [IPI] UniProtKB:Q9BPX1) /// 0005515 // protein binding (PMID:27107012 [IPI] UniProtKB:P35219) /// 0042802 // identical protein binding (PMID:27107012 [IPI] UniProtKB:Q9BPX1) /// 0005515 // protein binding (PMID:16189514 [IPI] UniProtKB:Q96HA8) /// 0005515 // protein binding (PMID:25416956 [IPI] UniProtKB:O43189) /// 0005515 // protein binding (PMID:31515488 [IPI] UniProtKB:Q96HA8) /// 0005515 // protein binding (PMID:27107012 [IPI] UniProtKB:P55273) /// 0005515 // protein binding (PMID:31515488 [IPI] UniProtKB:P25786) /// 0005515 // protein binding (PMID:25416956 [IPI] UniProtKB:Q9HC98) /// 0005515 // protein binding (PMID:16189514 [IPI] UniProtKB:Q6ZVK8) /// 0005515 // protein binding (PMID:25416956 [IPI] UniProtKB:Q53NU3) /// 0005515 // protein binding (PMID:27107012 [IPI] UniProtKB:Q96HA8) /// 0042802 // identical protein binding (PMID:31515488 [IPI] UniProtKB:Q9BPX1) /// 0005515 // protein binding (PMID:25416956 [IPI] UniProtKB:Q96HA8) /// 0005515 // protein binding (PMID:25416956 [IPI] UniProtKB:P55273) /// 0005515 // protein binding (PMID:31515488 [IPI] UniProtKB:P29372) /// 0005515 // protein binding (PMID:25416956 [IPI] UniProtKB:Q8N9Q2) /// 0005515 // protein binding (PMID:19060904 [IPI] UniProtKB:Q6ZVK8) /// 0005515 // protein binding (PMID:31515488 [IPI] UniProtKB:O43189) /// 0005515 // protein binding (PMID:27107012 [IPI] UniProtKB:P35638) /// 0005515 // protein binding (PMID:25416956 [IPI] UniProtKB:Q9NU19) /// 0005515 // protein binding (PMID:25910212 [IPI] UniProtKB:P29372-4)	17-beta-hydroxysteroid dehydrogenase 14	HSD17B14|DHRS10|SDR3|SDR47C1|UNQ502/PRO474	protein	20071017	3	0.453188	4	0.611611	2	0.341865	1	0.186617	3	0.486453	5	0.762355	4	0.511172	0	0	5	0.589976	1	0.183594	1	0.203646	6	1.27482	0	0	2	0.464268	4	0.810144
PLEKHA4	19	complement(48837092..48868617)	ENSG00000105559	8.33347	-1.19979	-0.262781	0.468492	8.3798	1.26636	0.340692	0.239333	8.71724	1.46068	0.546636	0.0439263	PLEKHA4	UniProtKB	Q9H4M7	PLEKHA4	0090263 // positive regulation of canonical Wnt signaling pathway (PMID:31091453 [IMP]) /// 0006661 // phosphatidylinositol biosynthetic process (Reactome:R-HSA-1660499 [TAS]) /// 2000096 // positive regulation of Wnt signaling pathway, planar cell polarity pathway (PMID:31091453 [IMP]) /// 0090263 // positive regulation of canonical Wnt signaling pathway (PMID:21873635 [IBA] PANTHER:PTN000297842|UniProtKB:Q9H4M7) /// 2000096 // positive regulation of Wnt signaling pathway, planar cell polarity pathway (PMID:21873635 [IBA] PANTHER:PTN000297842|UniProtKB:Q9H4M7)	0005886 // plasma membrane (Reactome:R-HSA-8870489 [TAS]) /// 0031234 // extrinsic component of cytoplasmic side of plasma membrane (PMID:21873635 [IBA] PANTHER:PTN000297842|UniProtKB:Q9H4M7) /// 0005737 // cytoplasm (GO_REF:0000044 [IEA] UniProtKB-SubCell:SL-0086) /// 0031234 // extrinsic component of cytoplasmic side of plasma membrane (PMID:31091453 [IDA])	0080025 // phosphatidylinositol-3,5-bisphosphate binding (PMID:31091453 [IDA]) /// 0005546 // phosphatidylinositol-4,5-bisphosphate binding (PMID:21873635 [IBA] PANTHER:PTN000297842|UniProtKB:Q9H4M7) /// 0043325 // phosphatidylinositol-3,4-bisphosphate binding (PMID:31091453 [IDA]) /// 0005546 // phosphatidylinositol-4,5-bisphosphate binding (PMID:31091453 [IDA]) /// 0032266 // phosphatidylinositol-3-phosphate binding (PMID:11001876 [IDA]) /// 0032266 // phosphatidylinositol-3-phosphate binding (PMID:21873635 [IBA] PANTHER:PTN000297842|UniProtKB:Q9H4M7) /// 0080025 // phosphatidylinositol-3,5-bisphosphate binding (PMID:21873635 [IBA] PANTHER:PTN000297842|UniProtKB:Q9H4M7) /// 0043325 // phosphatidylinositol-3,4-bisphosphate binding (PMID:21873635 [IBA] PANTHER:PTN000297842|UniProtKB:Q9H4M7)	Pleckstrin homology domain-containing family A member 4	PLEKHA4|PEPP1	protein	20190522	411	21.1068	483	25.1065	497	28.8805	348	22.0778	827	45.5879	893	46.2874	577	25.0673	822	36.0654	969	38.8698	340	21.2208	590	40.8463	284	20.5135	306	20.864	214	16.888	337	23.2037
PPP1R15A	19	48872212..48876059	ENSG00000087074	117.856	2.74211	1.45529	0.0108649	142.029	5.48514	2.45553	4.68683e-18	108.883	5.3376	2.41619	4.11289e-11	PPP1R15A	UniProtKB	O75807	PPP1R15A	1903898 // negative regulation of PERK-mediated unfolded protein response (PMID:22013210 [TAS]) /// 0032058 // positive regulation of translational initiation in response to stress (PMID:12556489 [IC] GO:1902310) /// 1902310 // positive regulation of peptidyl-serine dephosphorylation (PMID:12556489 [IDA]) /// 0032515 // negative regulation of phosphoprotein phosphatase activity (PMID:11564868 [IDA]) /// 0036496 // regulation of translational initiation by eIF2 alpha dephosphorylation (PMID:12556489 [IDA]) /// 1903917 // positive regulation of endoplasmic reticulum stress-induced eIF2 alpha dephosphorylation (PMID:22013210 [TAS]) /// 1903917 // positive regulation of endoplasmic reticulum stress-induced eIF2 alpha dephosphorylation (PMID:21518769 [IDA]) /// 0032516 // positive regulation of phosphoprotein phosphatase activity (PMID:21873635 [IBA] PANTHER:PTN001046909|UniProtKB:O75807) /// 0034976 // response to endoplasmic reticulum stress (PMID:21873635 [IBA] MGI:MGI:1927072|MGI:MGI:2444211|PANTHER:PTN001046909|RGD:621526|UniProtKB:O75807) /// 0032516 // positive regulation of phosphoprotein phosphatase activity (PMID:11564868 [IDA]) /// 1902310 // positive regulation of peptidyl-serine dephosphorylation (PMID:11564868 [IDA]) /// 0006915 // apoptotic process (PMID:9153226 [TAS]) /// 0006974 // cellular response to DNA damage stimulus (PMID:9153226 [TAS]) /// 0070059 // intrinsic apoptotic signaling pathway in response to endoplasmic reticulum stress (PMID:22934019 [TAS]) /// 1902310 // positive regulation of peptidyl-serine dephosphorylation (PMID:21518769 [IDA]) /// 0035308 // negative regulation of protein dephosphorylation (PMID:11564868 [IDA]) /// 0007050 // cell cycle arrest (PMID:9153226 [TAS]) /// 0070972 // protein localization to endoplasmic reticulum (PMID:12556489 [IMP]) /// 0034976 // response to endoplasmic reticulum stress (PMID:12556489 [IDA])	0016020 // membrane (PMID:21518769 [IDA]) /// 0005829 // cytosol (Reactome:R-NUL-2167872 [TAS]) /// 0000164 // protein phosphatase type 1 complex (PMID:11564868 [IDA]) /// 0005737 // cytoplasm (PMID:21518769 [IDA]) /// 0005783 // endoplasmic reticulum (PMID:21873635 [IBA] FB:FBgn0034948|PANTHER:PTN001046909|UniProtKB:O75807) /// 0005739 // mitochondrion (PMID:21518769 [IDA]) /// 0005794 // Golgi apparatus (PMID:21518769 [IDA]) /// 0005737 // cytoplasm (PMID:21873635 [IBA] FB:FBgn0034948|MGI:MGI:2444211|PANTHER:PTN001046909|RGD:621526|UniProtKB:O75807|UniProtKB:Q5SWA1) /// 0005783 // endoplasmic reticulum (PMID:12556489 [IDA]) /// 0000164 // protein phosphatase type 1 complex (PMID:12556489 [IDA]) /// 0005741 // mitochondrial outer membrane (GO_REF:0000044 [IEA] UniProtKB-SubCell:SL-0172) /// 0005789 // endoplasmic reticulum membrane (PMID:21518769 [NAS]) /// 0000164 // protein phosphatase type 1 complex (PMID:21873635 [IBA] MGI:MGI:2444211|PANTHER:PTN001046909|UniProtKB:O75807|UniProtKB:Q5SWA1) /// 0005783 // endoplasmic reticulum (PMID:21518769 [IDA]) /// 0005829 // cytosol (Reactome:R-NUL-2167890 [TAS])	0005515 // protein binding (PMID:15231748 [IPI] UniProtKB:P62136) /// 0008157 // protein phosphatase 1 binding (PMID:11564868 [IDA]) /// 0008157 // protein phosphatase 1 binding (PMID:21518769 [IPI] UniProtKB:P62136) /// 0019888 // protein phosphatase regulator activity (PMID:12556489 [IC] GO:0000164|GO:0008157|GO:1902310) /// 0005515 // protein binding (PMID:11564868 [IPI] UniProtKB:Q13522) /// 0019888 // protein phosphatase regulator activity (PMID:21873635 [IBA] MGI:MGI:1927072|MGI:MGI:2444211|PANTHER:PTN001046909) /// 0008157 // protein phosphatase 1 binding (PMID:12556489 [IPI] UniProtKB:P62136) /// 0005515 // protein binding (PMID:29109149 [IPI] UniProtKB:Q13148) /// 0019888 // protein phosphatase regulator activity (PMID:11564868 [IC] GO:0008157|GO:0032515|GO:0032516) /// 0019901 // protein kinase binding (PMID:11517336 [IPI] UniProtKB:P07948) /// 0005515 // protein binding (PMID:21988832 [IPI] UniProtKB:P56545) /// 0072542 // protein phosphatase activator activity (PMID:21518769 [IC] GO:0008157|GO:1902310) /// 0005515 // protein binding (PMID:29109149 [IPI] UniProtKB:P62136)	Protein phosphatase 1 regulatory subunit 15A	PPP1R15A|GADD34	protein	20141110	19007	930.04	22256	1102.28	7395	409.443	4904	296.437	5338	280.368	5035	248.667	3999	165.535	3405	142.345	3817	145.887	1887	112.218	1402	92.4816	1294	89.056	1166	75.7499	976	73.3871	1038	68.0974
TULP2	19	complement(48880965..48898744)	ENSG00000104804	0.0493947	1.54439	0.627037	0.644183	0.0608772	2.35146	1.23355	0.22095	0.0487744	1.68879	0.755991	0.568894	TULP2	UniProtKB	O00295	TULP2	0007601 // visual perception (PMID:9096357 [TAS]) /// 0061512 // protein localization to cilium (PMID:21873635 [IBA] FB:FBgn0015721|MGI:MGI:109571|MGI:MGI:1329045|MGI:MGI:2651573|PANTHER:PTN001047066|UniProtKB:O75386|WB:WBGene00006655)	0005576 // extracellular region (GO_REF:0000044 [IEA] UniProtKB-SubCell:SL-0243) /// 0005929 // cilium (PMID:21873635 [IBA] FB:FBgn0015721|MGI:MGI:109571|MGI:MGI:1329045|PANTHER:PTN001047066|UniProtKB:O75386|UniProtKB:P50607) /// 0005737 // cytoplasm (GO_REF:0000044 [IEA] UniProtKB-SubCell:SL-0086)	0044877 // macromolecular complex binding (PMID:20889716 [IDA])	Tubby-related protein 2	TULP2|TUBL2	protein	20200418	2	0.161676	3	0.245469	7	0.640297	1	0.0998644	1	0.0867718	2	0.163184	0	0	1	0.0690644	3	0.189428	1	0.0982465	0	0	0	0	1	0.107328	2	0.248444	2	0.216766
NUCB1	19	48900050..48923473	ENSG00000104805	27.7562	1.07627	0.106038	0.635482	28.1062	1.20013	0.263192	0.0718072	27.6217	1.14175	0.191251	0.269843	NUCB1	UniProtKB	Q02818	NUCB1	0072718 // response to cisplatin (GO_REF:0000107 [IEA] UniProtKB:Q63083|ensembl:ENSRNOP00000028390) /// 1903533 // regulation of protein targeting (GO_REF:0000107 [IEA] UniProtKB:Q63083|ensembl:ENSRNOP00000028390) /// 0044267 // cellular protein metabolic process (Reactome:R-HSA-392499 [TAS]) /// 0007264 // small GTPase mediated signal transduction (GO_REF:0000024 [ISS] UniProtKB:Q63083) /// 0043687 // post-translational protein modification (Reactome:R-HSA-597592 [TAS])	0070062 // extracellular exosome (PMID:23533145 [HDA]) /// 0005615 // extracellular space (PMID:16502470 [HDA]) /// 0005769 // early endosome (GO_REF:0000107 [IEA] UniProtKB:Q63083|ensembl:ENSRNOP00000028390) /// 0070062 // extracellular exosome (PMID:19199708 [HDA]) /// 0090498 // extrinsic component of Golgi membrane (GO_REF:0000107 [IEA] UniProtKB:Q63083|ensembl:ENSRNOP00000028390) /// 0098547 // lumenal side of Golgi membrane (GO_REF:0000107 [IEA] UniProtKB:Q63083|ensembl:ENSRNOP00000028390) /// 0005788 // endoplasmic reticulum lumen (Reactome:R-HSA-8952289 [TAS]) /// 0005793 // endoplasmic reticulum-Golgi intermediate compartment (PMID:15308636 [IDA]) /// 0005634 // nucleus (GO_REF:0000107 [IEA] UniProtKB:Q63083|ensembl:ENSRNOP00000028390) /// 0005793 // endoplasmic reticulum-Golgi intermediate compartment (PMID:21873635 [IBA] PANTHER:PTN001059206|UniProtKB:P80303|UniProtKB:Q02818) /// 0005798 // Golgi-associated vesicle (GO_REF:0000107 [IEA] UniProtKB:Q63083|ensembl:ENSRNOP00000028390) /// 0016020 // membrane (PMID:19946888 [HDA]) /// 0005801 // cis-Golgi network (GO_REF:0000107 [IEA] UniProtKB:Q63083|ensembl:ENSRNOP00000028390) /// 0005791 // rough endoplasmic reticulum (GO_REF:0000107 [IEA] UniProtKB:Q63083|ensembl:ENSRNOP00000028390) /// 0032580 // Golgi cisterna membrane (GO_REF:0000107 [IEA] UniProtKB:Q63083|ensembl:ENSRNOP00000028390) /// 0005802 // trans-Golgi network (GO_REF:0000107 [IEA] UniProtKB:Q63083|ensembl:ENSRNOP00000028390)	0005509 // calcium ion binding (PMID:21873635 [IBA] MGI:MGI:1858179|PANTHER:PTN001059206|RGD:620030) /// 0005085 // guanyl-nucleotide exchange factor activity (GO_REF:0000024 [ISS] UniProtKB:Q63083) /// 0005515 // protein binding (PMID:24136289 [IPI] UniProtKB:Q99IB8:PRO_0000045603) /// 0001965 // G-protein alpha-subunit binding (GO_REF:0000024 [ISS] UniProtKB:Q63083) /// 0003677 // DNA binding (GO_REF:0000043 [IEA] UniProtKB-KW:KW-0238)	Nucleobindin-1	NUCB1|NUC	protein	20190913	3931	119.908	3447	106.426	3620	124.946	2450	92.3224	2972	97.3101	3216	99.0132	3460	89.2839	3674	95.7467	4151	98.9024	2689	99.6869	2416	99.3488	2006	86.0634	2383	96.5086	2170	101.716	2529	103.429
DHDH	19	48933699..48944969	ENSG00000104808	0.309753	-1.00795	-0.0114254	0.994093	0.338551	1.31581	0.395947	0.690047	0.433827	4.27929	2.09737	0.0114035	DHDH	UniProtKB	Q9UQ10	DHDH	0042843 // D-xylose catabolic process (PMID:21873635 [IBA] MGI:MGI:1919005|PANTHER:PTN000503794) /// 0005975 // carbohydrate metabolic process (PMID:10477285 [TAS]) /// 0022900 // electron transport chain (GO_REF:0000108 [IEA] GO:0009055)		0009055 // electron carrier activity (PMID:10477285 [TAS]) /// 0008746 // NAD(P)+ transhydrogenase activity (PMID:10477285 [TAS]) /// 0047837 // D-xylose 1-dehydrogenase (NADP+) activity (PMID:21873635 [IBA] MGI:MGI:1919005|PANTHER:PTN000503794) /// 0047115 // trans-1,2-dihydrobenzene-1,2-diol dehydrogenase activity (GO_REF:0000003 [IEA] EC:1.3.1.20)	Trans-1,2-dihydrobenzene-1,2-diol dehydrogenase	DHDH|2DD	protein	20030904	10	1.57877	8	1.27841	17	3.03694	3	0.585108	3	0.508398	5	0.796747	23	3.07184	8	1.07907	20	2.46637	3	0.575628	0	0	1	0.222055	1	0.209612	2	0.485213	4	0.846692
BAX	19	48954815..48961798	ENSG00000087088	38.8854	-1.00636	-0.00915323	0.976578	39.0095	1.13272	0.179788	0.266342	40.0235	1.16889	0.225144	0.192992	BAX	UniProtKB	Q07812	BAX	0006977 // DNA damage response, signal transduction by p53 class mediator resulting in cell cycle arrest (Reactome:R-HSA-6791312 [TAS]) /// 1902262 // apoptotic process involved in blood vessel morphogenesis (GO_REF:0000107 [IEA] UniProtKB:Q07813|ensembl:ENSMUSP00000033093) /// 0043065 // positive regulation of apoptotic process (PMID:17464193 [IDA]) /// 1902512 // positive regulation of apoptotic DNA fragmentation (PMID:11350920 [IMP]) /// 0060011 // Sertoli cell proliferation (GO_REF:0000107 [IEA] UniProtKB:Q07813|ensembl:ENSMUSP00000033093) /// 0070059 // intrinsic apoptotic signaling pathway in response to endoplasmic reticulum stress (PMID:16645094 [IMP]) /// 0042981 // regulation of apoptotic process (Reactome:R-HSA-5633008 [TAS]) /// 0006687 // glycosphingolipid metabolic process (GO_REF:0000107 [IEA] UniProtKB:Q07813|ensembl:ENSMUSP00000033093) /// 0097193 // intrinsic apoptotic signaling pathway (PMID:16462759 [IDA]) /// 0008053 // mitochondrial fusion (PMID:21873635 [IBA] MGI:MGI:99702|PANTHER:PTN000883418|UniProtKB:Q07812) /// 0010332 // response to gamma radiation (GO_REF:0000107 [IEA] UniProtKB:Q07813|ensembl:ENSMUSP00000033093) /// 1901030 // positive regulation of mitochondrial outer membrane permeabilization involved in apoptotic signaling pathway (Reactome:R-HSA-114294 [TAS]) /// 1900103 // positive regulation of endoplasmic reticulum unfolded protein response (PMID:16645094 [IMP]) /// 1990117 // B cell receptor apoptotic signaling pathway (PMID:15214043 [IDA]) /// 0060068 // vagina development (GO_REF:0000107 [IEA] UniProtKB:Q07813|ensembl:ENSMUSP00000033093) /// 0072332 // intrinsic apoptotic signaling pathway by p53 class mediator (GO_REF:0000107 [IEA] UniProtKB:Q07813|ensembl:ENSMUSP00000033093) /// 0008625 // extrinsic apoptotic signaling pathway via death domain receptors (PMID:16199525 [IC] GO:0001836|GO:0005739) /// 0008637 // apoptotic mitochondrial changes (PMID:9843949 [IDA]) /// 0034644 // cellular response to UV (GO_REF:0000107 [IEA] UniProtKB:Q07813|ensembl:ENSMUSP00000033093) /// 0097193 // intrinsic apoptotic signaling pathway (PMID:9219694 [IDA]) /// 2001244 // positive regulation of intrinsic apoptotic signaling pathway (PMID:21262771 [IMP]) /// 0006367 // transcription initiation from RNA polymerase II promoter (Reactome:R-HSA-212436 [TAS]) /// 0009566 // fertilization (GO_REF:0000107 [IEA] UniProtKB:Q07813|ensembl:ENSMUSP00000033093) /// 0001836 // release of cytochrome c from mitochondria (PMID:16199525 [IDA]) /// 0043065 // positive regulation of apoptotic process (PMID:17289999 [IMP]) /// 0033137 // negative regulation of peptidyl-serine phosphorylation (GO_REF:0000107 [IEA] UniProtKB:Q07813|ensembl:ENSMUSP00000033093) /// 0002352 // B cell negative selection (GO_REF:0000107 [IEA] UniProtKB:Q07813|ensembl:ENSMUSP00000033093) /// 0006915 // apoptotic process (PMID:9660918 [IDA]) /// 0001974 // blood vessel remodeling (GO_REF:0000107 [IEA] UniProtKB:Q07813|ensembl:ENSMUSP00000033093) /// 0031334 // positive regulation of protein complex assembly (PMID:9111042 [IDA]) /// 0001541 // ovarian follicle development (GO_REF:0000107 [IEA] UniProtKB:Q07813|ensembl:ENSMUSP00000033093) /// 0016032 // viral process (GO_REF:0000043 [IEA] UniProtKB-KW:KW-0945) /// 0032976 // release of matrix enzymes from mitochondria (PMID:9843949 [IDA]) /// 0060058 // positive regulation of apoptotic process involved in mammary gland involution (GO_REF:0000107 [IEA] UniProtKB:Q07813|ensembl:ENSMUSP00000033093) /// 0070242 // thymocyte apoptotic process (GO_REF:0000107 [IEA] UniProtKB:Q07813|ensembl:ENSMUSP00000033093) /// 0060041 // retina development in camera-type eye (GO_REF:0000107 [IEA] UniProtKB:Q07813|ensembl:ENSMUSP00000033093) /// 2001244 // positive regulation of intrinsic apoptotic signaling pathway (PMID:21199865 [IMP]) /// 0001822 // kidney development (GO_REF:0000107 [IEA] UniProtKB:Q07813|ensembl:ENSMUSP00000033093) /// 0097191 // extrinsic apoptotic signaling pathway (PMID:15214043 [IDA]) /// 0010917 // negative regulation of mitochondrial membrane potential (PMID:16751333 [IDA]) /// 0090200 // positive regulation of release of cytochrome c from mitochondria (PMID:21262771 [IMP]) /// 0042475 // odontogenesis of dentin-containing tooth (GO_REF:0000107 [IEA] UniProtKB:Q07813|ensembl:ENSMUSP00000033093) /// 0045136 // development of secondary sexual characteristics (GO_REF:0000107 [IEA] UniProtKB:Q07813|ensembl:ENSMUSP00000033093) /// 0021987 // cerebral cortex development (GO_REF:0000107 [IEA] UniProtKB:Q07813|ensembl:ENSMUSP00000033093) /// 0008630 // intrinsic apoptotic signaling pathway in response to DNA damage (PMID:21873635 [IBA] FB:FBgn0029131|MGI:MGI:101769|MGI:MGI:1097161|MGI:MGI:88138|MGI:MGI:88139|MGI:MGI:99702|PANTHER:PTN000135648) /// 0006915 // apoptotic process (PMID:9920818 [NAS]) /// 0006915 // apoptotic process (PMID:9531611 [IMP]) /// 0006808 // regulation of nitrogen utilization (GO_REF:0000107 [IEA] UniProtKB:Q07813|ensembl:ENSMUSP00000033093) /// 0001777 // T cell homeostatic proliferation (GO_REF:0000107 [IEA] UniProtKB:Q07813|ensembl:ENSMUSP00000033093) /// 0035234 // ectopic germ cell programmed cell death (GO_REF:0000107 [IEA] UniProtKB:Q07813|ensembl:ENSMUSP00000033093) /// 0034620 // cellular response to unfolded protein (PMID:22013210 [TAS]) /// 0043525 // positive regulation of neuron apoptotic process (PMID:15637643 [IDA]) /// 0033599 // regulation of mammary gland epithelial cell proliferation (GO_REF:0000107 [IEA] UniProtKB:Q07813|ensembl:ENSMUSP00000033093) /// 0001836 // release of cytochrome c from mitochondria (PMID:17052454 [IDA]) /// 0007281 // germ cell development (GO_REF:0000107 [IEA] UniProtKB:Q07813|ensembl:ENSMUSP00000033093) /// 0051402 // neuron apoptotic process (GO_REF:0000107 [IEA] UniProtKB:Q07813|ensembl:ENSMUSP00000033093) /// 0048597 // post-embryonic camera-type eye morphogenesis (GO_REF:0000107 [IEA] UniProtKB:Q07813|ensembl:ENSMUSP00000033093) /// 0070584 // mitochondrion morphogenesis (GO_REF:0000107 [IEA] UniProtKB:Q07813|ensembl:ENSMUSP00000033093) /// 0006919 // activation of cysteine-type endopeptidase activity involved in apoptotic process (PMID:11912183 [IDA]) /// 1902445 // regulation of mitochondrial membrane permeability involved in programmed necrotic cell death (GO_REF:0000107 [IEA] UniProtKB:Q07813|ensembl:ENSMUSP00000033093) /// 0021854 // hypothalamus development (GO_REF:0000107 [IEA] UniProtKB:Q07813|ensembl:ENSMUSP00000033093) /// 2001244 // positive regulation of intrinsic apoptotic signaling pathway (PMID:14963330 [IMP]) /// 0046666 // retinal cell programmed cell death (GO_REF:0000107 [IEA] UniProtKB:Q07813|ensembl:ENSMUSP00000033093) /// 1902263 // apoptotic process involved in embryonic digit morphogenesis (GO_REF:0000107 [IEA] UniProtKB:Q07813|ensembl:ENSMUSP00000033093) /// 0006919 // activation of cysteine-type endopeptidase activity involved in apoptotic process (PMID:11350920 [IMP]) /// 0070059 // intrinsic apoptotic signaling pathway in response to endoplasmic reticulum stress (PMID:22934019 [TAS]) /// 0048678 // response to axon injury (GO_REF:0000107 [IEA] UniProtKB:Q07813|ensembl:ENSMUSP00000033093) /// 0032091 // negative regulation of protein binding (PMID:9388232 [IDA]) /// 0090200 // positive regulation of release of cytochrome c from mitochondria (PMID:14963330 [IDA]) /// 0010248 // establishment or maintenance of transmembrane electrochemical gradient (PMID:9843949 [IDA]) /// 0051281 // positive regulation of release of sequestered calcium ion into cytosol (GO_REF:0000107 [IEA] UniProtKB:Q07813|ensembl:ENSMUSP00000033093) /// 0001836 // release of cytochrome c from mitochondria (PMID:9843949 [IDA]) /// 0009651 // response to salt stress (GO_REF:0000107 [IEA] UniProtKB:Q07813|ensembl:ENSMUSP00000033093) /// 0006915 // apoptotic process (PMID:17428862 [IDA]) /// 0001783 // B cell apoptotic process (PMID:15214043 [IDA]) /// 0032469 // endoplasmic reticulum calcium ion homeostasis (PMID:18309324 [TAS]) /// 0001764 // neuron migration (GO_REF:0000107 [IEA] UniProtKB:Q07813|ensembl:ENSMUSP00000033093) /// 0002904 // positive regulation of B cell apoptotic process (GO_REF:0000107 [IEA] UniProtKB:Q07813|ensembl:ENSMUSP00000033093) /// 0008635 // activation of cysteine-type endopeptidase activity involved in apoptotic process by cytochrome c (PMID:15214043 [IDA]) /// 0048147 // negative regulation of fibroblast proliferation (GO_REF:0000107 [IEA] UniProtKB:Q07813|ensembl:ENSMUSP00000033093) /// 0002358 // B cell homeostatic proliferation (GO_REF:0000107 [IEA] UniProtKB:Q07813|ensembl:ENSMUSP00000033093) /// 0048087 // positive regulation of developmental pigmentation (GO_REF:0000107 [IEA] UniProtKB:Q07813|ensembl:ENSMUSP00000033093) /// 0048515 // spermatid differentiation (GO_REF:0000107 [IEA] UniProtKB:Q07813|ensembl:ENSMUSP00000033093) /// 0001836 // release of cytochrome c from mitochondria (PMID:21873635 [IBA] MGI:MGI:99702|PANTHER:PTN000883418|UniProtKB:Q07812) /// 2001234 // negative regulation of apoptotic signaling pathway (GO_REF:0000107 [IEA] UniProtKB:Q07813|ensembl:ENSMUSP00000033093) /// 0043065 // positive regulation of apoptotic process (PMID:16751333 [IDA]) /// 0097190 // apoptotic signaling pathway (PMID:16424160 [IDA]) /// 0097192 // extrinsic apoptotic signaling pathway in absence of ligand (PMID:21873635 [IBA] MGI:MGI:101769|MGI:MGI:108052|MGI:MGI:1097161|MGI:MGI:88138|MGI:MGI:88139|MGI:MGI:99702|PANTHER:PTN000135648|UniProtKB:Q07820) /// 0008053 // mitochondrial fusion (PMID:14769861 [IDA]) /// 0002262 // myeloid cell homeostasis (GO_REF:0000107 [IEA] UniProtKB:Q07813|ensembl:ENSMUSP00000033093) /// 0043065 // positive regulation of apoptotic process (PMID:21873635 [IBA] MGI:MGI:99702|PANTHER:PTN000883418|RGD:2192|UniProtKB:Q07812|ZFIN:ZDB-GENE-000511-6) /// 0001844 // protein insertion into mitochondrial membrane involved in apoptotic signaling pathway (Reactome:R-HSA-114264 [TAS]) /// 0048873 // homeostasis of number of cells within a tissue (GO_REF:0000107 [IEA] UniProtKB:Q07813|ensembl:ENSMUSP00000033093) /// 0009636 // response to toxic substance (PMID:16307838 [IDA]) /// 0001782 // B cell homeostasis (GO_REF:0000107 [IEA] UniProtKB:Q07813|ensembl:ENSMUSP00000033093) /// 1903896 // positive regulation of IRE1-mediated unfolded protein response (PMID:22013210 [TAS]) /// 0001783 // B cell apoptotic process (PMID:16424160 [IDA]) /// 0043653 // mitochondrial fragmentation involved in apoptotic process (PMID:12499352 [IDA]) /// 0031334 // positive regulation of protein complex assembly (PMID:19805544 [IDA]) /// 0097296 // activation of cysteine-type endopeptidase activity involved in apoptotic signaling pathway (GO_REF:0000107 [IEA] UniProtKB:Q07813|ensembl:ENSMUSP00000033093) /// 0032471 // negative regulation of endoplasmic reticulum calcium ion concentration (GO_REF:0000107 [IEA] UniProtKB:Q07813|ensembl:ENSMUSP00000033093) /// 0051881 // regulation of mitochondrial membrane potential (PMID:9843949 [IDA]) /// 0043524 // negative regulation of neuron apoptotic process (GO_REF:0000107 [IEA] UniProtKB:Q07813|ensembl:ENSMUSP00000033093)	0005741 // mitochondrial outer membrane (Reactome:R-HSA-114264 [TAS]) /// 0005739 // mitochondrion (PMID:15705586 [IDA]) /// 0097144 // BAX complex (PMID:19767770 [IDA]) /// 0005741 // mitochondrial outer membrane (Reactome:R-HSA-114275 [TAS]) /// 0005739 // mitochondrion (PMID:15102863 [IDA]) /// 0005739 // mitochondrion (PMID:11912183 [IDA]) /// 0005634 // nucleus (PMID:15102863 [IMP]) /// 0005829 // cytosol (Reactome:R-HSA-168849 [TAS]) /// 0097144 // BAX complex (PMID:17024184 [IDA]) /// 0005829 // cytosol (Reactome:R-HSA-9008839 [TAS]) /// 0005789 // endoplasmic reticulum membrane (PMID:16424160 [IDA]) /// 0046930 // pore complex (PMID:9219694 [IDA]) /// 0005634 // nucleus (PMID:12925958 [IDA]) /// 0097136 // Bcl-2 family protein complex (PMID:21199865 [IDA]) /// 0016020 // membrane (PMID:19946888 [HDA]) /// 0005741 // mitochondrial outer membrane (PMID:21873635 [IBA] MGI:MGI:88139|MGI:MGI:99702|PANTHER:PTN000135648|RGD:2192|RGD:2200|UniProtKB:P10415|UniProtKB:Q07812|UniProtKB:Q07817|UniProtKB:Q16611|WB:WBGene00000423) /// 0005829 // cytosol (Reactome:R-HSA-114264 [TAS]) /// 0005829 // cytosol (PMID:19767770 [IDA]) /// 0097144 // BAX complex (PMID:19074440 [IDA]) /// 0005829 // cytosol (Reactome:R-HSA-6803892 [TAS]) /// 0005829 // cytosol (PMID:15102863 [IDA]) /// 0005737 // cytoplasm (PMID:16302269 [IDA]) /// 0005739 // mitochondrion (PMID:17823127 [IDA]) /// 0005829 // cytosol (PMID:11912183 [IDA]) /// 0097145 // BAK complex (PMID:16113678 [IDA]) /// 0005829 // cytosol (Reactome:R-HSA-3700984 [TAS]) /// 0005829 // cytosol (PMID:15705586 [IDA]) /// 0097144 // BAX complex (PMID:20850011 [IDA]) /// 0005741 // mitochondrial outer membrane (PMID:29531808 [IDA]) /// 0005829 // cytosol (Reactome:R-HSA-139917 [TAS]) /// 0097144 // BAX complex (PMID:14522999 [IDA]) /// 0070062 // extracellular exosome (PMID:20458337 [HDA]) /// 0005739 // mitochondrion (PMID:16199525 [IDA]) /// 0005783 // endoplasmic reticulum (PMID:16424160 [IDA]) /// 0071944 // cell periphery (PMID:21803450 [IDA]) /// 0005829 // cytosol (PMID:12925958 [IDA]) /// 0005739 // mitochondrion (PMID:19767770 [IDA]) /// 0005829 // cytosol (PMID:17823127 [IDA]) /// 0005635 // nuclear envelope (PMID:12925958 [IDA]) /// 0097144 // BAX complex (PMID:20541605 [IDA]) /// 0005737 // cytoplasm (PMID:29531808 [IDA]) /// 0005757 // mitochondrial permeability transition pore complex (PMID:9843949 [IDA])	0046982 // protein heterodimerization activity (PMID:21873635 [IBA] PANTHER:PTN000135648|UniProtKB:P10415|UniProtKB:Q07812|UniProtKB:Q07820|UniProtKB:Q16611|ZFIN:ZDB-GENE-000511-7|ZFIN:ZDB-GENE-030825-1|ZFIN:ZDB-GENE-051012-1) /// 0005515 // protein binding (PMID:18981409 [IPI] UniProtKB:Q07820) /// 0005515 // protein binding (PMID:21567405 [IPI] UniProtKB:Q07817-1) /// 0051434 // BH3 domain binding (PMID:15705586 [IPI] UniProtKB:Q13794) /// 0005515 // protein binding (PMID:15205477 [IPI] UniProtKB:P12956) /// 0005515 // protein binding (PMID:21458670 [IPI] UniProtKB:Q07817-1) /// 0005515 // protein binding (PMID:19062087 [IPI] UniProtKB:P70444:PRO_0000223236) /// 0005515 // protein binding (PMID:23235460 [IPI] UniProtKB:O43521) /// 0030544 // Hsp70 protein binding (GO_REF:0000107 [IEA] UniProtKB:Q07813|ensembl:ENSMUSP00000033093) /// 0005515 // protein binding (PMID:26344567 [IPI] UniProtKB:P70444) /// 0005515 // protein binding (PMID:14730312 [IPI] UniProtKB:Q9ULZ3) /// 0005515 // protein binding (PMID:17606912 [IPI] UniProtKB:Q80U63) /// 0005515 // protein binding (PMID:20541605 [IPI] UniProtKB:P63244) /// 0005515 // protein binding (PMID:20541605 [IPI] UniProtKB:Q07817) /// 0005515 // protein binding (PMID:10753914 [IPI] UniProtKB:Q16548) /// 0005515 // protein binding (PMID:16608847 [IPI] UniProtKB:Q07817) /// 0005515 // protein binding (PMID:17289999 [IPI] UniProtKB:P97287) /// 0008289 // lipid binding (PMID:14522999 [IDA]) /// 0005515 // protein binding (PMID:17289999 [IPI] UniProtKB:P10415) /// 0042802 // identical protein binding (PMID:16113678 [IPI] UniProtKB:Q07812) /// 0005515 // protein binding (PMID:17525735 [IPI] UniProtKB:Q07817) /// 0005515 // protein binding (PMID:23374347 [IPI] UniProtKB:O43521) /// 0042802 // identical protein binding (PMID:19062087 [IPI] UniProtKB:Q07812) /// 0005515 // protein binding (PMID:11571294 [IPI] UniProtKB:Q16611) /// 0005515 // protein binding (PMID:22198199 [IPI] UniProtKB:P23644) /// 0005515 // protein binding (PMID:16113678 [IPI] UniProtKB:P10909) /// 0005515 // protein binding (PMID:17525735 [IPI] UniProtKB:Q07820) /// 0005515 // protein binding (PMID:9111042 [IPI] UniProtKB:P10415) /// 0005515 // protein binding (PMID:19062087 [IPI] UniProtKB:P70444) /// 0042802 // identical protein binding (PMID:23374347 [IPI] UniProtKB:Q07812) /// 0005515 // protein binding (PMID:17289999 [IPI] UniProtKB:Q92843) /// 0042802 // identical protein binding (PMID:17668322 [IPI] UniProtKB:Q07812) /// 0005515 // protein binding (PMID:16509771 [IPI] UniProtKB:Q99MI6) /// 0046982 // protein heterodimerization activity (PMID:9111042 [IPI] UniProtKB:P10415) /// 0005515 // protein binding (PMID:19968986 [IPI] UniProtKB:Q07820) /// 0005515 // protein binding (PMID:17289999 [IPI] UniProtKB:O43521) /// 0005515 // protein binding (PMID:20956295 [IPI] UniProtKB:P55957) /// 0005515 // protein binding (PMID:14752512 [IPI] UniProtKB:P02489) /// 0042802 // identical protein binding (PMID:20850011 [IPI] UniProtKB:Q07812) /// 0005515 // protein binding (PMID:17123957 [IPI] UniProtKB:P17361) /// 0005515 // protein binding (PMID:21199865 [IPI] UniProtKB:Q92843) /// 0005515 // protein binding (PMID:14963330 [IPI] UniProtKB:Q07817-1) /// 0005515 // protein binding (PMID:22198199 [IPI] UniProtKB:P49334) /// 0005515 // protein binding (PMID:18981409 [IPI] UniProtKB:Q92843) /// 0005515 // protein binding (PMID:21597469 [IPI] UniProtKB:Q9P2Y5) /// 0005515 // protein binding (PMID:16645094 [IPI] UniProtKB:O75460) /// 0005515 // protein binding (PMID:21671007 [IPI] UniProtKB:P10415) /// 0005515 // protein binding (PMID:17289999 [IPI] UniProtKB:P55957) /// 0005515 // protein binding (PMID:16151013 [IPI] UniProtKB:Q07817-1) /// 0005515 // protein binding (PMID:20300062 [IPI] UniProtKB:Q7Z419) /// 0005515 // protein binding (PMID:21458670 [IPI] UniProtKB:P10415) /// 0005515 // protein binding (PMID:17289999 [IPI] UniProtKB:Q07817-1) /// 0005515 // protein binding (PMID:9463381 [IPI] UniProtKB:P10415) /// 0015267 // channel activity (PMID:21873635 [IBA] PANTHER:PTN000883418|UniProtKB:Q07812) /// 0005515 // protein binding (PMID:18547146 [IPI] UniProtKB:Q07817-1) /// 0042802 // identical protein binding (PMID:18547146 [IPI] UniProtKB:Q07812) /// 0042803 // protein homodimerization activity (PMID:16608847 [IDA]) /// 0005515 // protein binding (PMID:21199865 [IPI] UniProtKB:Q07820) /// 0005515 // protein binding (PMID:25241761 [IPI] UniProtKB:P55957) /// 0042802 // identical protein binding (PMID:17289999 [IPI] UniProtKB:Q07812) /// 0005515 // protein binding (PMID:17635912 [IPI] UniProtKB:P24391) /// 0042802 // identical protein binding (PMID:10620504 [IPI] UniProtKB:Q07812) /// 0005515 // protein binding (PMID:17635912 [IPI] UniProtKB:P49334) /// 0005515 // protein binding (PMID:23374347 [IPI] UniProtKB:P55957) /// 0015267 // channel activity (PMID:9219694 [IDA]) /// 0005515 // protein binding (PMID:9843949 [IPI] UniProtKB:Q9Z2L0) /// 0005515 // protein binding (PMID:21199865 [IPI] UniProtKB:O43521) /// 0042802 // identical protein binding (PMID:20541605 [IPI] UniProtKB:Q07812) /// 0005515 // protein binding (PMID:14752512 [IPI] UniProtKB:P02511) /// 0005515 // protein binding (PMID:17525735 [IPI] UniProtKB:P10415) /// 0005515 // protein binding (PMID:18981409 [IPI] UniProtKB:Q07817-1) /// 0005515 // protein binding (PMID:23235460 [IPI] UniProtKB:Q9HD36) /// 0005515 // protein binding (PMID:19074440 [IPI] UniProtKB:Q07817-1) /// 0042803 // protein homodimerization activity (PMID:21873635 [IBA] MGI:MGI:1858494|PANTHER:PTN000135648|UniProtKB:Q07812|UniProtKB:Q16611) /// 0005515 // protein binding (PMID:15901672 [IPI] UniProtKB:Q16611) /// 0042802 // identical protein binding (PMID:20360684 [IPI] UniProtKB:Q07812) /// 0005515 // protein binding (PMID:21671007 [IPI] UniProtKB:Q07817-1) /// 0051087 // chaperone binding (GO_REF:0000107 [IEA] UniProtKB:Q07813|ensembl:ENSMUSP00000033093) /// 0005515 // protein binding (PMID:16439990 [IPI] UniProtKB:Q16611) /// 0005515 // protein binding (PMID:17606912 [IPI] UniProtKB:Q811U4) /// 0005515 // protein binding (PMID:11574543 [IPI] UniProtKB:P31947) /// 0005515 // protein binding (PMID:19074440 [IPI] UniProtKB:Q9Y371-1) /// 0042802 // identical protein binding (PMID:18835031 [IPI] UniProtKB:Q07812) /// 0005515 // protein binding (PMID:21199865 [IPI] UniProtKB:Q07817-1) /// 0005515 // protein binding (PMID:18948948 [IPI] UniProtKB:O43521) /// 0042802 // identical protein binding (PMID:14963330 [IPI] UniProtKB:Q07812) /// 0005515 // protein binding (PMID:21199865 [IPI] UniProtKB:P10415) /// 0005515 // protein binding (PMID:25241761 [IPI] UniProtKB:Q07817) /// 0051434 // BH3 domain binding (PMID:17052454 [IPI] UniProtKB:P55957) /// 0005515 // protein binding (PMID:22198199 [IPI] UniProtKB:P07213) /// 0005515 // protein binding (PMID:17289999 [IPI] UniProtKB:Q16611) /// 0005515 // protein binding (PMID:12732850 [IPI] UniProtKB:Q8IVG9) /// 0005515 // protein binding (PMID:9027312 [IPI] UniProtKB:Q07817-1) /// 0005515 // protein binding (PMID:21458670 [IPI] UniProtKB:Q07820) /// 0005515 // protein binding (PMID:9388232 [IPI] UniProtKB:Q07817-1) /// 0005515 // protein binding (PMID:11161816 [IPI] UniProtKB:Q9Y371) /// 0005515 // protein binding (PMID:11278245 [IPI] UniProtKB:Q9HD36) /// 0005515 // protein binding (PMID:17485524 [IPI] UniProtKB:P17361) /// 0005515 // protein binding (PMID:26004684 [IPI] UniProtKB:P10415) /// 0042802 // identical protein binding (PMID:19767770 [IPI] UniProtKB:Q07812) /// 0042802 // identical protein binding (PMID:22198199 [IPI] UniProtKB:Q07812) /// 0005515 // protein binding (PMID:16509771 [IPI] UniProtKB:Q8BWF2) /// 0051434 // BH3 domain binding (PMID:21199865 [IDA]) /// 0005515 // protein binding (PMID:9388232 [IPI] UniProtKB:P10415) /// 0005515 // protein binding (PMID:19427863 [IPI] UniProtKB:O43521) /// 0005515 // protein binding (PMID:23055042 [IPI] UniProtKB:Q7L3V2) /// 0042802 // identical protein binding (PMID:19074440 [IPI] UniProtKB:Q07812) /// 0005515 // protein binding (PMID:18818304 [IPI] UniProtKB:P22001) /// 0005515 // protein binding (PMID:12925958 [IPI] UniProtKB:P26662:PRO_0000037647) /// 0005515 // protein binding (PMID:17525735 [IPI] UniProtKB:O43521) /// 0005515 // protein binding (PMID:24814347 [IPI] UniProtKB:Q07817-1) /// 0005515 // protein binding (PMID:23213219 [IPI] UniProtKB:P16778) /// 0005515 // protein binding (PMID:18981409 [IPI] UniProtKB:P10415) /// 0042802 // identical protein binding (PMID:17024184 [IPI] UniProtKB:Q07812) /// 0005515 // protein binding (PMID:11574543 [IPI] UniProtKB:P06493)	Apoptosis regulator BAX	BAX|BCL2L4	protein	20200215	1306	145.287	1374	154.714	1110	139.725	1019	140.04	1299	155.116	1343	150.797	1492	140.412	1598	151.88	1792	155.715	1066	144.126	891	133.623	993	155.373	839	123.92	805	137.614	894	133.342
FTL	19	48965309..48966879	ENSG00000087086	1826.73	1.08222	0.113989	0.718048	1988.61	1.38463	0.469502	0.00400303	1833.54	1.20214	0.265611	0.309776	FTL	UniProtKB	P02792	FTL	0006879 // cellular iron ion homeostasis (Reactome:R-HSA-917937 [TAS]) /// 0006880 // intracellular sequestering of iron ion (PMID:21873635 [IBA] PANTHER:PTN000153092|UniProtKB:P02794|UniProtKB:P0A998|UniProtKB:P9WNE5) /// 0006826 // iron ion transport (GO_REF:0000002 [IEA] InterPro:IPR001519) /// 0055072 // iron ion homeostasis (PMID:19923220 [TAS]) /// 0043312 // neutrophil degranulation (Reactome:R-HSA-6798695 [TAS])	0005576 // extracellular region (Reactome:R-HSA-6798751 [TAS]) /// 0070062 // extracellular exosome (PMID:23533145 [HDA]) /// 0005829 // cytosol (Reactome:R-HSA-1562626 [TAS]) /// 0035578 // azurophil granule lumen (Reactome:R-HSA-6798751 [TAS]) /// 0005829 // cytosol (Reactome:R-HSA-434362 [TAS]) /// 0044754 // autolysosome (PMID:25327288 [IDA]) /// 0016020 // membrane (PMID:19946888 [HDA]) /// 0005737 // cytoplasm (PMID:21873635 [IBA] PANTHER:PTN000153092|RGD:61813|TAIR:locus:2063104|TAIR:locus:2149755|UniProtKB:A0A0B4KHF0|UniProtKB:A0A0B4KI27|UniProtKB:P0A998|UniProtKB:P0A9A2) /// 0008043 // intracellular ferritin complex (PMID:19923220 [IDA]) /// 0008043 // intracellular ferritin complex (PMID:20159981 [IDA]) /// 0070062 // extracellular exosome (PMID:19056867 [HDA])	0005515 // protein binding (PMID:25416956 [IPI] UniProtKB:O00560) /// 0005515 // protein binding (PMID:17143515 [IPI] UniProtKB:Q9NRJ1) /// 0005515 // protein binding (PMID:21516116 [IPI] UniProtKB:P02794) /// 0005515 // protein binding (PMID:25910212 [IPI] UniProtKB:P02794) /// 0005515 // protein binding (PMID:25416956 [IPI] UniProtKB:Q8N6Y0) /// 0042802 // identical protein binding (PMID:16189514 [IPI] UniProtKB:P02792) /// 0005515 // protein binding (PMID:23685131 [IPI] UniProtKB:Q9NZ42) /// 0042802 // identical protein binding (PMID:25502805 [IPI] UniProtKB:P02792) /// 0008198 // ferrous iron binding (PMID:21873635 [IBA] PANTHER:PTN000153092|UniProtKB:A0A0B4KHF0|UniProtKB:A0A0B4KI27) /// 0005515 // protein binding (PMID:25416956 [IPI] UniProtKB:P15173) /// 0005506 // iron ion binding (PMID:20159981 [IDA]) /// 0005515 // protein binding (PMID:31515488 [IPI] UniProtKB:P15173) /// 0042802 // identical protein binding (PMID:25910212 [IPI] UniProtKB:P02792) /// 0005506 // iron ion binding (PMID:21873635 [IBA] MGI:MGI:95588|PANTHER:PTN000153092|UniProtKB:A0A0B4KHF0|UniProtKB:A0A0B4KI27|UniProtKB:P02792|UniProtKB:P0A998) /// 0005515 // protein binding (PMID:28514442 [IPI] UniProtKB:P02794) /// 0042802 // identical protein binding (PMID:31515488 [IPI] UniProtKB:P02792) /// 0005515 // protein binding (PMID:16189514 [IPI] UniProtKB:P02794) /// 0005515 // protein binding (PMID:25416956 [IPI] UniProtKB:O00505) /// 0042802 // identical protein binding (PMID:16790936 [IPI] UniProtKB:P02792) /// 0005515 // protein binding (PMID:25416956 [IPI] UniProtKB:Q6NZ44) /// 0005515 // protein binding (PMID:31515488 [IPI] UniProtKB:P02794) /// 0005515 // protein binding (PMID:23275563 [IPI] UniProtKB:P42858) /// 0042802 // identical protein binding (PMID:25416956 [IPI] UniProtKB:P02792) /// 0005515 // protein binding (PMID:18486613 [IPI] UniProtKB:P43490) /// 0005506 // iron ion binding (PMID:19923220 [IDA]) /// 0008199 // ferric iron binding (PMID:21873635 [IBA] PANTHER:PTN000153092|UniProtKB:P0A998) /// 0005515 // protein binding (PMID:25416956 [IPI] UniProtKB:P02794) /// 0005515 // protein binding (PMID:16169070 [IPI] UniProtKB:P02794) /// 0042802 // identical protein binding (PMID:16169070 [IPI] UniProtKB:P02792)	Ferritin light chain	FTL	protein	20110328	41002	7907.67	34919	6816.54	33876	7392.69	30261	7209.77	38272	7922.96	40560	7895.36	33792	5513.25	31676	5219.29	36471	5494.13	25244	5917.01	29091	7563.48	23008	6241.13	23261	5956.17	19594	5806.96	21992	5686.61
GYS1	19	complement(48968130..48993310)	ENSG00000104812	11.9264	-1.04107	-0.0580604	0.855677	12.8576	-1.13984	-0.188828	0.329968	12.9521	-1.11155	-0.152571	0.499526	GYS1	UniProtKB	P13807	GYS1	0005978 // glycogen biosynthetic process (Reactome:R-HSA-3322077 [TAS]) /// 0007507 // heart development (GO_REF:0000107 [IEA] UniProtKB:Q9Z1E4|ensembl:ENSMUSP00000003964) /// 0005978 // glycogen biosynthetic process (GO_REF:0000041 [IEA] UniPathway:UPA00164) /// 0005978 // glycogen biosynthetic process (PMID:16275910 [IDA]) /// 0005978 // glycogen biosynthetic process (PMID:21873635 [IBA] MGI:MGI:101805|PANTHER:PTN001300778|RGD:1589798|RGD:2773|SGD:S000001911|SGD:S000004248|UniProtKB:P13807|UniProtKB:P54840|dictyBase:DDB_G0267674)	0005829 // cytosol (Reactome:R-HSA-3322057 [TAS]) /// 0005829 // cytosol (Reactome:R-HSA-3781023 [TAS]) /// 0005829 // cytosol (Reactome:R-HSA-3322001 [TAS]) /// 0005829 // cytosol (Reactome:R-HSA-3781024 [TAS]) /// 0005829 // cytosol (Reactome:R-HSA-3781009 [TAS]) /// 0016234 // inclusion body (GO_REF:0000107 [IEA] UniProtKB:Q9Z1E4|ensembl:ENSMUSP00000003964) /// 0005737 // cytoplasm (PMID:21873635 [IBA] FB:FBgn0266064|MGI:MGI:101805|PANTHER:PTN001300778|RGD:2773|SGD:S000004248) /// 0005829 // cytosol (Reactome:R-HSA-3781018 [TAS]) /// 0005829 // cytosol (Reactome:R-HSA-3781001 [TAS]) /// 0005829 // cytosol (Reactome:R-HSA-3791349 [TAS]) /// 0005829 // cytosol (Reactome:R-HSA-3828061 [TAS]) /// 0005829 // cytosol (Reactome:R-HSA-3322041 [TAS]) /// 0005829 // cytosol (Reactome:R-HSA-3322025 [TAS]) /// 0016020 // membrane (PMID:19946888 [HDA]) /// 0005829 // cytosol (Reactome:R-HSA-3322003 [TAS]) /// 0005829 // cytosol (Reactome:R-HSA-3797226 [TAS]) /// 0005829 // cytosol (Reactome:R-HSA-3322005 [TAS]) /// 0005829 // cytosol (Reactome:R-HSA-3814838 [TAS])	0005515 // protein binding (PMID:16189514 [IPI] UniProtKB:P46976) /// 0004373 // glycogen (starch) synthase activity (PMID:16275910 [IDA]) /// 0005536 // glucose binding (GO_REF:0000107 [IEA] UniProtKB:A2RRU1|ensembl:ENSRNOP00000028271) /// 0004373 // glycogen (starch) synthase activity (PMID:21873635 [IBA] FB:FBgn0266064|MGI:MGI:101805|PANTHER:PTN001300778|RGD:1589798|RGD:2773|SGD:S000001911|SGD:S000004248|UniProtKB:P13807|UniProtKB:P54840|dictyBase:DDB_G0267674) /// 0005515 // protein binding (PMID:28330616 [IPI] UniProtKB:Q9UQK1) /// 0005515 // protein binding (PMID:25416956 [IPI] UniProtKB:Q8IYA8) /// 0005515 // protein binding (PMID:17055998 [IPI] UniProtKB:P46976) /// 0005515 // protein binding (PMID:24165324 [IPI] UniProtKB:P49841) /// 0061547 // glycogen synthase activity, transferring glucose-1-phosphate (PMID:21356517 [EXP]) /// 0005515 // protein binding (PMID:10481074 [IPI] UniProtKB:P49841) /// 0005515 // protein binding (PMID:16282323 [IPI] UniProtKB:P49841) /// 0005515 // protein binding (PMID:25416956 [IPI] UniProtKB:Q13155) /// 0019901 // protein kinase binding (PMID:16275910 [IPI] UniProtKB:Q96RG2) /// 0005515 // protein binding (PMID:25416956 [IPI] UniProtKB:P46976) /// 0004373 // glycogen (starch) synthase activity (PMID:19699667 [EXP]) /// 0005515 // protein binding (PMID:28514442 [IPI] UniProtKB:Q9UQK1)	Glycogen [starch] synthase, muscle	GYS1|GYS	protein	20111110	780	34.1836	830	36.8179	488	24.1997	788	42.6622	959	45.1133	1039	45.9588	1194	44.2667	1238	46.3534	1298	44.4329	1198	63.8088	851	50.2773	863	53.1955	718	41.7775	654	44.0436	699	41.072
RUVBL2	19	48993562..49015970	ENSG00000183207	47.6131	-1.08362	-0.115856	0.604727	46.5566	1.14041	0.189551	0.250435	48.5676	1.23146	0.300368	0.0581582	RUVBL2	UniProtKB	Q9Y230	RUVBL2	0043967 // histone H4 acetylation (PMID:14966270 [IDA]) /// 0006310 // DNA recombination (GO_REF:0000043 [IEA] UniProtKB-KW:KW-0233) /// 0035066 // positive regulation of histone acetylation (PMID:23637611 [IMP]) /// 0043968 // histone H2A acetylation (PMID:14966270 [IDA]) /// 0006357 // regulation of transcription from RNA polymerase II promoter (PMID:21873635 [IBA] PANTHER:PTN000120244|SGD:S000002598|SGD:S000006156|UniProtKB:Q9Y230) /// 1903507 // negative regulation of nucleic acid-templated transcription (GO_REF:0000108 [IEA] GO:0003714) /// 0006338 // chromatin remodeling (PMID:21873635 [IBA] PANTHER:PTN000120244|PomBase:SPAPB8E5.09|PomBase:SPBC83.08|SGD:S000002598|SGD:S000006156|UniProtKB:Q9Y230) /// 0006281 // DNA repair (GO_REF:0000043 [IEA] UniProtKB-KW:KW-0234) /// 0032508 // DNA duplex unwinding (GO_REF:0000108 [IEA] GO:0043139) /// 0034644 // cellular response to UV (PMID:18026119 [IMP]) /// 0071899 // negative regulation of estrogen receptor binding (PMID:23637611 [IMP]) /// 0016573 // histone acetylation (PMID:21873635 [IBA] FB:FBgn0040075|FB:FBgn0040078|PANTHER:PTN000120244|UniProtKB:Q9Y230|UniProtKB:Q9Y265) /// 0071733 // transcriptional activation by promoter-enhancer looping (PMID:23637611 [IMP]) /// 0040008 // regulation of growth (GO_REF:0000043 [IEA] UniProtKB-KW:KW-0341) /// 0071169 // establishment of protein localization to chromatin (PMID:23637611 [IMP]) /// 0090090 // negative regulation of canonical Wnt signaling pathway (PMID:11080158 [IDA]) /// 0032508 // DNA duplex unwinding (GO_REF:0000108 [IEA] GO:0003678) /// 0006457 // protein folding (PMID:10524211 [TAS]) /// 0006338 // chromatin remodeling (PMID:23637611 [IMP]) /// 0045944 // positive regulation of transcription from RNA polymerase II promoter (PMID:23637611 [IMP]) /// 1904874 // positive regulation of telomerase RNA localization to Cajal body (PMID:25467444 [HMP]) /// 0000492 // box C/D snoRNP assembly (PMID:21873635 [IBA] PANTHER:PTN000120244|SGD:S000002598|SGD:S000006156|WB:WBGene00007784) /// 0071392 // cellular response to estradiol stimulus (PMID:23637611 [IMP])	0071339 // MLL1 complex (PMID:15960975 [IDA]) /// 0005634 // nucleus (PMID:19433865 [IDA]) /// 0097255 // R2TP complex (PMID:21873635 [IBA] PANTHER:PTN000120244|SGD:S000002598|SGD:S000006156|UniProtKB:Q9Y230|UniProtKB:Q9Y265) /// 0005634 // nucleus (PMID:10524211 [IDA]) /// 0097255 // R2TP complex (PMID:26711270 [IDA]) /// 0005654 // nucleoplasm (Reactome:R-NUL-4551334 [TAS]) /// 0005622 // intracellular (GO_REF:0000054 [IDA]) /// 0031011 // Ino80 complex (PMID:18026119 [IDA]) /// 0035267 // NuA4 histone acetyltransferase complex (PMID:21873635 [IBA] FB:FBgn0040075|FB:FBgn0040078|PANTHER:PTN000120244|UniProtKB:Q9Y230|UniProtKB:Q9Y265) /// 0016020 // membrane (GO_REF:0000044 [IEA] UniProtKB-SubCell:SL-0162) /// 0035267 // NuA4 histone acetyltransferase complex (PMID:14966270 [IDA]) /// 0005719 // nuclear euchromatin (PMID:23637611 [IDA]) /// 0005813 // centrosome (GO_REF:0000052 [IDA]) /// 1990904 // ribonucleoprotein complex (GO_REF:0000107 [IEA] UniProtKB:Q9WTM5|ensembl:ENSMUSP00000147502) /// 0035267 // NuA4 histone acetyltransferase complex (PMID:10966108 [IDA]) /// 0005634 // nucleus (PMID:18026119 [IDA]) /// 0031011 // Ino80 complex (PMID:21873635 [IBA] FB:FBgn0040075|FB:FBgn0040078|PANTHER:PTN000120244|PomBase:SPAPB8E5.09|PomBase:SPBC83.08|SGD:S000002598|SGD:S000006156|UniProtKB:Q9Y230|UniProtKB:Q9Y265) /// 0000812 // Swr1 complex (PMID:21873635 [IBA] PANTHER:PTN000120244|PomBase:SPAPB8E5.09|PomBase:SPBC83.08|SGD:S000002598|SGD:S000006156|UniProtKB:Q9Y230|UniProtKB:Q9Y265) /// 0031011 // Ino80 complex (PMID:21303910 [IDA]) /// 0070062 // extracellular exosome (PMID:20458337 [HDA]) /// 0005737 // cytoplasm (PMID:19433865 [IDA]) /// 0005829 // cytosol (GO_REF:0000052 [IDA]) /// 0000812 // Swr1 complex (PMID:24463511 [IDA]) /// 0016363 // nuclear matrix (GO_REF:0000044 [IEA] UniProtKB-SubCell:SL-0181) /// 0005654 // nucleoplasm (GO_REF:0000052 [IDA])	0031490 // chromatin DNA binding (PMID:23637611 [IDA]) /// 0005515 // protein binding (PMID:28514442 [IPI] UniProtKB:Q9Y265) /// 0005515 // protein binding (PMID:17636026 [IPI] UniProtKB:Q9Y2X3) /// 0005515 // protein binding (PMID:18087039 [IPI] UniProtKB:Q9Y265) /// 0005515 // protein binding (PMID:29601588 [IPI] UniProtKB:O75800) /// 0003678 // DNA helicase activity (PMID:10524211 [IDA]) /// 0051082 // unfolded protein binding (PMID:10524211 [TAS]) /// 0005515 // protein binding (PMID:19299493 [IPI] UniProtKB:P38935) /// 0005515 // protein binding (PMID:28514442 [IPI] UniProtKB:P25490) /// 0005515 // protein binding (PMID:25416956 [IPI] UniProtKB:Q8IW40) /// 0005524 // ATP binding (GO_REF:0000107 [IEA] UniProtKB:Q9WTM5|ensembl:ENSMUSP00000147502) /// 0051117 // ATPase binding (GO_REF:0000107 [IEA] UniProtKB:Q9WTM5|ensembl:ENSMUSP00000147502) /// 0005515 // protein binding (PMID:25416956 [IPI] UniProtKB:Q9BVM2) /// 0005515 // protein binding (PMID:18026119 [IPI] UniProtKB:P25490) /// 0042802 // identical protein binding (PMID:10966108 [IPI] UniProtKB:Q9Y230) /// 0042802 // identical protein binding (PMID:21988832 [IPI] UniProtKB:Q9Y230) /// 0003678 // DNA helicase activity (PMID:21873635 [IBA] PANTHER:PTN000120244|RGD:68373|SGD:S000002598|SGD:S000006156|UniProtKB:Q8IAT2|UniProtKB:Q8ID85|UniProtKB:Q8IIU3|UniProtKB:Q9Y230|UniProtKB:Q9Y265) /// 0001094 // TFIID-class transcription factor binding (GO_REF:0000107 [IEA] UniProtKB:Q9WTM5|ensembl:ENSMUSP00000147502) /// 0005515 // protein binding (PMID:25416956 [IPI] UniProtKB:Q9Y265) /// 0043139 // 5'-3' DNA helicase activity (GO_REF:0000002 [IEA] InterPro:IPR027238|InterPro:IPR037942) /// 0005515 // protein binding (PMID:28514442 [IPI] UniProtKB:Q96L91) /// 0005515 // protein binding (PMID:20371770 [IPI] UniProtKB:Q9Y265) /// 0005515 // protein binding (PMID:16189514 [IPI] UniProtKB:Q9BVM2) /// 0005515 // protein binding (PMID:18358808 [IPI] UniProtKB:Q9Y265) /// 0042802 // identical protein binding (PMID:10966108 [IDA]) /// 0043531 // ADP binding (GO_REF:0000107 [IEA] UniProtKB:Q9WTM5|ensembl:ENSMUSP00000147502) /// 0005515 // protein binding (PMID:11080158 [IPI] UniProtKB:Q9Y265) /// 0042803 // protein homodimerization activity (GO_REF:0000107 [IEA] UniProtKB:Q9WTM5|ensembl:ENSMUSP00000147502) /// 0005515 // protein binding (PMID:25416956 [IPI] UniProtKB:Q8TBB1) /// 0005515 // protein binding (PMID:10966108 [IPI] UniProtKB:Q9Y265) /// 0003714 // transcription corepressor activity (PMID:11080158 [IDA]) /// 0005515 // protein binding (PMID:16230350 [IPI] UniProtKB:Q9Y265) /// 0005515 // protein binding (PMID:27705803 [IPI] UniProtKB:P25490) /// 0005515 // protein binding (PMID:16601686 [IPI] UniProtKB:Q96L91) /// 0005515 // protein binding (PMID:20864032 [IPI] UniProtKB:Q9H6T3|UniProtKB:Q9NWS0|UniProtKB:Q9UBK9|UniProtKB:Q9Y265|UniProtKB:Q9Y4R8) /// 0000979 // RNA polymerase II core promoter sequence-specific DNA binding (PMID:23637611 [IDA]) /// 0000978 // RNA polymerase II core promoter proximal region sequence-specific DNA binding (PMID:23637611 [IDA]) /// 0005515 // protein binding (PMID:29892012 [IPI] UniProtKB:Q9Y265) /// 0005515 // protein binding (PMID:28561026 [IPI] UniProtKB:Q9UHR6) /// 0008013 // beta-catenin binding (PMID:11080158 [IDA]) /// 0005515 // protein binding (PMID:29323271 [IPI] UniProtKB:Q9Y265) /// 0017025 // TBP-class protein binding (PMID:11080158 [IDA]) /// 0005515 // protein binding (PMID:19433865 [IPI] UniProtKB:Q8NEU8|UniProtKB:Q9UKG1) /// 0042802 // identical protein binding (PMID:22748767 [IPI] UniProtKB:Q9Y230) /// 0005515 // protein binding (PMID:28514442 [IPI] UniProtKB:Q9BVM2) /// 0016887 // ATPase activity (PMID:10966108 [IDA])	RuvB-like 2	RUVBL2|INO80J|TIP48|TIP49B|CGI-46	protein	20140211	2599	173.661	2629	177.806	2004	151.517	2381	196.54	2370	169.984	2769	186.745	3134	177.152	3149	179.766	3887	202.87	2193	178.089	1801	162.229	1581	148.583	1576	139.813	1600	164.285	1780	159.464
LHB	19	complement(49015980..49017091)	ENSG00000104826	0.293476	1.84258	0.881729	0.50083	0.388168	3.53987	1.8237	0.0505217	0.332367	7.29341	2.86659	0.0437147	LHB	UniProtKB	P01229	LHB	0007186 // G-protein coupled receptor signaling pathway (PMID:21873635 [IBA] MGI:MGI:95582|PANTHER:PTN000162063|UniProtKB:P01225) /// 0009755 // hormone-mediated signaling pathway (PMID:21873635 [IBA] FB:FBgn0063368|PANTHER:PTN000162063) /// 0006701 // progesterone biosynthetic process (PMID:14557487 [TAS]) /// 0008584 // male gonad development (PMID:6785294 [TAS]) /// 0007165 // signal transduction (PMID:10484773 [TAS]) /// 0007186 // G-protein coupled receptor signaling pathway (Reactome:R-HSA-388396 [TAS]) /// 0007267 // cell-cell signaling (PMID:10484773 [TAS]) /// 0016486 // peptide hormone processing (Reactome:R-HSA-209952 [TAS])	0005576 // extracellular region (Reactome:R-HSA-378956 [TAS]) /// 0005615 // extracellular space (PMID:21873635 [IBA] PANTHER:PTN000162063|UniProtKB:P01225|UniProtKB:P04651) /// 0005576 // extracellular region (Reactome:R-HSA-744886 [TAS]) /// 0005796 // Golgi lumen (Reactome:R-HSA-6786034 [TAS]) /// 0005576 // extracellular region (Reactome:R-HSA-744887 [TAS]) /// 0005737 // cytoplasm (PMID:21873635 [IBA] MGI:MGI:95582|MGI:MGI:96782|MGI:MGI:98848|PANTHER:PTN000162063|UniProtKB:P01225) /// 0005576 // extracellular region (Reactome:R-HSA-379044 [TAS]) /// 0005576 // extracellular region (Reactome:R-HSA-391377 [TAS])	0005179 // hormone activity (PMID:21873635 [IBA] FB:FBgn0063368|PANTHER:PTN000162063) /// 0005102 // receptor binding (PMID:10484773 [TAS])	Lutropin subunit beta	LHB	protein	20030904	5	1.60288	9	2.92033	4	1.45097	4	1.58411	2	0.688213	2	0.647129	0	0	4	1.09554	5	1.25201	1	0.389611	1	0.432165	0	0	0	0	0	0	0	0
gene:ENSG00000268655	19	complement(49017968..49020549)	ENSG00000268655	0.077135	2.13445	1.09386	0.443485	0.0806182	2.58288	1.36898	0.259577	0.0665713	2.21161	1.1451	0.470816												3	0.485029	3	0.490937	1	0.182942	0	0	3	0.520631	1	0.163184	3	0.410315	0	0	0	0	2	0.392986	0	0	1	0.227398	0	0	0	0	0	0
CGB3	19	complement(49022869..49024333)	ENSG00000104827	0.245461	2.36285	1.24053	0.312143	0.213169	1.88441	0.914116	0.431927	0.192352	1.8178	0.862197	0.520452	CGB3	UniProtKB	P0DN86	CGB3	0006357 // regulation of transcription from RNA polymerase II promoter (Reactome:R-HSA-8866910 [TAS]) /// 0006915 // apoptotic process (PMID:7723844 [TAS]) /// 0007186 // G-protein coupled receptor signaling pathway (PMID:21873635 [IBA] MGI:MGI:95582|PANTHER:PTN000162063|UniProtKB:P01225) /// 0007292 // female gamete generation (PMID:10468638 [TAS]) /// 0009755 // hormone-mediated signaling pathway (PMID:21873635 [IBA] FB:FBgn0063368|PANTHER:PTN000162063) /// 0007165 // signal transduction (PMID:10468638 [TAS]) /// 0007267 // cell-cell signaling (PMID:6194155 [TAS]) /// 0016486 // peptide hormone processing (Reactome:R-HSA-209952 [TAS])	0005615 // extracellular space (PMID:21873635 [IBA] PANTHER:PTN000162063|UniProtKB:P01225|UniProtKB:P04651) /// 0005576 // extracellular region (Reactome:R-HSA-378978 [TAS]) /// 0005737 // cytoplasm (PMID:21873635 [IBA] MGI:MGI:95582|MGI:MGI:96782|MGI:MGI:98848|PANTHER:PTN000162063|UniProtKB:P01225) /// 0005576 // extracellular region (Reactome:R-HSA-8864431 [TAS])	0005179 // hormone activity (PMID:21873635 [IBA] FB:FBgn0063368|PANTHER:PTN000162063)	Choriogonadotropin subunit beta 3	CGB3|CGB5|CGB8|CGB	protein	20160818	11	2.10695	7	1.35712	2	0.43347	0	0	5	1.028	0	0	5	0.810182	5	0.81822	0	0	2	0.465579	5	1.29107	0	0	3	0.76292	0	0	0	0
gene:ENSG00000267335	19	complement(49022953..49036895)	ENSG00000267335	0.0877065	-1.40255	-0.488051	0.826811	0.128198	2.92402	1.54795	0.301978	0.124934	17.8318	4.15638	0.140074												1	0.213717	5	1.0816	0	0	0	0	7	1.60583	0	0	6	1.08478	1	0.18259	0	0	0	0	0	0	0	0	0	0	0	0	0	0
CGB2	19	49031890..49033238	ENSG00000104818	0.0560014	1.19268	0.254208	0.906081	0.07856	2.49125	1.31687	0.340548	0.0674994	2.65437	1.40837	0.426574	CGB2	UniProtKB	Q6NT52	CGB2	0007186 // G-protein coupled receptor signaling pathway (PMID:21873635 [IBA] MGI:MGI:95582|PANTHER:PTN000162063|UniProtKB:P01225) /// 0009755 // hormone-mediated signaling pathway (PMID:21873635 [IBA] FB:FBgn0063368|PANTHER:PTN000162063)	0005615 // extracellular space (PMID:21873635 [IBA] PANTHER:PTN000162063|UniProtKB:P01225|UniProtKB:P04651) /// 0005737 // cytoplasm (PMID:21873635 [IBA] MGI:MGI:95582|MGI:MGI:96782|MGI:MGI:98848|PANTHER:PTN000162063|UniProtKB:P01225)	0005179 // hormone activity (PMID:19523396 [IMP])	Choriogonadotropin subunit beta variant 2	CGB2	protein	20141203	2	0.381343	2	0.385988	0	0	1	0.235548	0	0	4	0.769797	3	0.483902	0	0	0	0	0	0	2	0.514085	0	0	0	0	0	0	0	0
CGB1	19	complement(49035569..49036895)	ENSG00000267631	0.0880863	-5.8119	-2.53901	0.22626	0.0564578	1.01822	0.0260498	0.991269	0.0937192	14.7245	3.88015	0.173339	CGB1	UniProtKB	A6NKQ9	CGB1	0007186 // G-protein coupled receptor signaling pathway (PMID:21873635 [IBA] MGI:MGI:95582|PANTHER:PTN000162063|UniProtKB:P01225) /// 0009755 // hormone-mediated signaling pathway (PMID:21873635 [IBA] FB:FBgn0063368|PANTHER:PTN000162063)	0005615 // extracellular space (PMID:21873635 [IBA] PANTHER:PTN000162063|UniProtKB:P01225|UniProtKB:P04651) /// 0005737 // cytoplasm (PMID:21873635 [IBA] MGI:MGI:95582|MGI:MGI:96782|MGI:MGI:98848|PANTHER:PTN000162063|UniProtKB:P01225)	0005179 // hormone activity (PMID:19523396 [IMP])	Choriogonadotropin subunit beta variant 1	CGB1	protein	20141203	0	0	1	0.195434	0	0	2	0.477053	0	0	3	0.584648	10	1.6334	1	0.164961	0	0	0	0	0	0	0	0	0	0	0	0	0	0
CGB5	19	49043848..49045311	ENSG00000189052	1.01994	1.41853	0.504401	0.65739	1.21304	2.2098	1.14391	0.150127	1.11308	2.58421	1.36972	0.110986												58	11.1094	24	4.65299	0	0	34	8.04518	9	1.85041	11	2.1266	33	5.3472	15	2.45466	13	1.94497	21	4.88857	1	0.258215	10	2.69403	4	1.01723	5	1.47168	1	0.256807
CGB8	19	complement(49047638..49049111)	ENSG00000213030	2.70746	2.05098	1.03631	0.2462	2.73337	2.30878	1.20713	0.106079	2.51026	2.8268	1.49917	0.0519925												101	19.1276	72	13.8016	42	9.00025	34	7.95447	32	6.50505	33	6.30787	95	15.2199	18	2.91238	26	3.84609	70	16.1115	5	1.27652	12	3.19639	3	0.754319	0	0	3	0.761736
CGB7	19	complement(49054274..49058860)	ENSG00000196337	1.07173	1.68468	0.752473	0.201985	0.891619	1.31873	0.399153	0.509669	0.914457	1.49139	0.576658	0.342241	CGB7	UniProtKB	P0DN87	CGB7	0006915 // apoptotic process (PMID:7723844 [TAS]) /// 0007186 // G-protein coupled receptor signaling pathway (PMID:21873635 [IBA] MGI:MGI:95582|PANTHER:PTN000162063|UniProtKB:P01225) /// 0007292 // female gamete generation (PMID:10468638 [TAS]) /// 0009755 // hormone-mediated signaling pathway (PMID:21873635 [IBA] FB:FBgn0063368|PANTHER:PTN000162063) /// 0007165 // signal transduction (PMID:10468638 [TAS]) /// 0007267 // cell-cell signaling (PMID:6194155 [TAS])	0005615 // extracellular space (PMID:21873635 [IBA] PANTHER:PTN000162063|UniProtKB:P01225|UniProtKB:P04651) /// 0005737 // cytoplasm (PMID:21873635 [IBA] MGI:MGI:95582|MGI:MGI:96782|MGI:MGI:98848|PANTHER:PTN000162063|UniProtKB:P01225)	0005179 // hormone activity (PMID:21873635 [IBA] FB:FBgn0063368|PANTHER:PTN000162063)	Choriogonadotropin subunit beta 7	CGB7	protein	20170201	104	5.15798	84	4.21681	60	3.36717	43	2.63457	51	2.71506	46	2.30269	90	3.77606	90	3.81353	69	2.67303	148	8.92091	19	1.27034	24	1.67417	8	0.526783	16	1.21941	22	1.4629
gene:ENSG00000283663	19	complement(49055793..49065076)	ENSG00000283663	0	#N/A	#N/A	#N/A	0	#N/A	#N/A	#N/A	0	#N/A	#N/A	#N/A												0	0	0	0	0	0	0	0	0	0	0	0	0	0	0	0	0	0	0	0	0	0	0	0	0	0	0	0	0	0
NTF4	19	complement(49061066..49065076)	ENSG00000225950	0.524238	1.51949	0.603586	0.486527	0.505626	-1.70066	-0.766093	0.285008	0.507399	-1.38153	-0.466268	0.584069	NTF4	UniProtKB	P34130	NTF4	0060384 // innervation (GO_REF:0000107 [IEA] UniProtKB:Q80VU4|ensembl:ENSMUSP00000057916) /// 0061193 // taste bud development (GO_REF:0000107 [IEA] UniProtKB:Q80VU4|ensembl:ENSMUSP00000057916) /// 0007402 // ganglion mother cell fate determination (PMID:10681461 [ISS] UniProtKB:Q80VU4) /// 0048011 // neurotrophin TRK receptor signaling pathway (Reactome:R-HSA-9028731 [TAS]) /// 0008544 // epidermis development (PMID:9973328 [ISS] UniProtKB:Q80VU4) /// 0007202 // activation of phospholipase C activity (Reactome:R-HSA-9026527 [TAS]) /// 0048812 // neuron projection morphogenesis (PMID:21873635 [IBA] MGI:MGI:88145|MGI:MGI:97380|PANTHER:PTN001697725|RGD:2202|UniProtKB:P01138|UniProtKB:P23560) /// 0007613 // memory (PMID:21873635 [IBA] MGI:MGI:97381|PANTHER:PTN000173497|RGD:1598328) /// 0043524 // negative regulation of neuron apoptotic process (PMID:21873635 [IBA] MGI:MGI:88145|MGI:MGI:97321|MGI:MGI:97380|PANTHER:PTN001697725|RGD:1598328) /// 0042490 // mechanoreceptor differentiation (GO_REF:0000107 [IEA] UniProtKB:Q80VU4|ensembl:ENSMUSP00000057916) /// 0050804 // modulation of synaptic transmission (PMID:21873635 [IBA] MGI:MGI:88145|MGI:MGI:97321|PANTHER:PTN000904283|RGD:619728) /// 0007169 // transmembrane receptor protein tyrosine kinase signaling pathway (PMID:21873635 [IBA] PANTHER:PTN001697725|UniProtKB:P20783) /// 0007616 // long-term memory (PMID:10869436 [ISS] UniProtKB:Q80VU4) /// 0038180 // nerve growth factor signaling pathway (PMID:21873635 [IBA] MGI:MGI:97321|PANTHER:PTN001697725) /// 0007422 // peripheral nervous system development (PMID:21873635 [IBA] MGI:MGI:97321|MGI:MGI:97380|PANTHER:PTN000904283|ZFIN:ZDB-GENE-031118-66) /// 0033138 // positive regulation of peptidyl-serine phosphorylation (PMID:21873635 [IBA] MGI:MGI:88145|PANTHER:PTN001697725|RGD:2202|UniProtKB:P20783) /// 0045664 // regulation of neuron differentiation (PMID:21873635 [IBA] MGI:MGI:88145|MGI:MGI:97321|PANTHER:PTN001697725|RGD:1598328|RGD:2202|UniProtKB:P23560) /// 0021675 // nerve development (PMID:21873635 [IBA] MGI:MGI:88145|MGI:MGI:97380|MGI:MGI:97381|PANTHER:PTN001697725) /// 0008052 // sensory organ boundary specification (PMID:10479455 [ISS] UniProtKB:Q80VU4) /// 0008344 // adult locomotory behavior (PMID:10681461 [ISS] UniProtKB:Q80VU4)	0005576 // extracellular region (Reactome:R-NUL-9030433 [TAS]) /// 0005576 // extracellular region (Reactome:R-NUL-9030450 [TAS]) /// 0005576 // extracellular region (Reactome:R-NUL-9031971 [TAS]) /// 0031410 // cytoplasmic vesicle (PMID:21873635 [IBA] MGI:MGI:88145|MGI:MGI:97380|PANTHER:PTN000904283) /// 0005615 // extracellular space (PMID:21873635 [IBA] PANTHER:PTN000904283|RGD:1598328|RGD:2202) /// 0005576 // extracellular region (Reactome:R-NUL-9026433 [TAS]) /// 0008021 // synaptic vesicle (PMID:21873635 [IBA] PANTHER:PTN000904283|RGD:2202) /// 0030424 // axon (PMID:21873635 [IBA] MGI:MGI:88145|PANTHER:PTN000904283|RGD:2202) /// 0005576 // extracellular region (Reactome:R-NUL-9030427 [TAS]) /// 0030425 // dendrite (PMID:21873635 [IBA] MGI:MGI:88145|PANTHER:PTN000904283|RGD:2202) /// 0005576 // extracellular region (Reactome:R-NUL-9031077 [TAS]) /// 0005576 // extracellular region (Reactome:R-NUL-9030473 [TAS]) /// 0005576 // extracellular region (Reactome:R-HSA-9026894 [TAS]) /// 0005576 // extracellular region (Reactome:R-HSA-9028730 [TAS]) /// 0005576 // extracellular region (Reactome:R-HSA-9032073 [TAS])	0005163 // nerve growth factor receptor binding (PMID:21873635 [IBA] PANTHER:PTN001697725|UniProtKB:P01138) /// 0005515 // protein binding (PMID:29997244 [IPI] UniProtKB:P23560) /// 0008083 // growth factor activity (PMID:21873635 [IBA] PANTHER:PTN001697725|UniProtKB:P20783) /// 0005515 // protein binding (PMID:25416956 [IPI] UniProtKB:Q6UY14-3) /// 0005515 // protein binding (PMID:29997244 [IPI] UniProtKB:Q16620) /// 0005515 // protein binding (PMID:25241761 [IPI] UniProtKB:Q16620) /// 0005515 // protein binding (PMID:25241761 [IPI] UniProtKB:P23560)	Neurotrophin-4	NTF4|NTF5	protein	20200418	12	0.860341	11	0.798253	11	0.892379	14	1.23997	19	1.4622	10	0.723636	35	2.12279	31	1.89884	24	1.34403	87	7.5807	4	0.386606	14	1.41175	12	1.14226	2	0.220344	8	0.768997
KCNA7	19	complement(49067397..49072699)	ENSG00000104848	0.127336	1.76647	0.82087	0.465143	0.114788	1.6366	0.7107	0.483044	0.103734	1.46141	0.547363	0.638065	KCNA7	UniProtKB	Q96RP8	KCNA7	0071805 // potassium ion transmembrane transport (PMID:21873635 [IBA] MGI:MGI:102663|MGI:MGI:1336181|MGI:MGI:96654|MGI:MGI:96659|MGI:MGI:96666|PANTHER:PTN000164970|RGD:2949|RGD:2950|RGD:2951|RGD:2952|RGD:2953|RGD:2954|RGD:2955|RGD:62083|RGD:621349|RGD:621504|RGD:628829|RGD:631416|RGD:68393|RGD:68394|RGD:69222|UniProtKB:O43525|UniProtKB:O43526|UniProtKB:P16389|UniProtKB:P17658|UniProtKB:P22459|UniProtKB:P22460|UniProtKB:P51787|UniProtKB:Q09470|UniProtKB:Q14003|UniProtKB:Q14721|UniProtKB:Q8TAE7|UniProtKB:Q8TDN1|UniProtKB:Q9NR82|UniProtKB:Q9NZV8|UniProtKB:Q9UIX4|UniProtKB:Q9UK17|WB:WBGene00001374|WB:WBGene00014261) /// 0051260 // protein homooligomerization (GO_REF:0000002 [IEA] InterPro:IPR003131) /// 0034765 // regulation of ion transmembrane transport (GO_REF:0000043 [IEA] UniProtKB-KW:KW-0851)	0016021 // integral component of membrane (PMID:21873635 [IBA] FB:FBgn0003380|FB:FBgn0033494|MGI:MGI:96654|MGI:MGI:96659|PANTHER:PTN000164970|RGD:2949|RGD:2950|RGD:2951|RGD:2952|RGD:2953|RGD:62083|RGD:621503|RGD:621504|RGD:628829|RGD:68393|RGD:68394|RGD:69222|UniProtKB:O43525|UniProtKB:O43526|UniProtKB:P16389|UniProtKB:P17658|UniProtKB:P22459|UniProtKB:P22460|UniProtKB:Q09470|UniProtKB:Q9NR82|UniProtKB:Q9NZV8) /// 0005886 // plasma membrane (Reactome:R-HSA-1296127 [TAS]) /// 0008076 // voltage-gated potassium channel complex (PMID:21873635 [IBA] FB:FBgn0003380|MGI:MGI:102663|MGI:MGI:1309503|MGI:MGI:1336181|MGI:MGI:96654|MGI:MGI:96659|MGI:MGI:96666|PANTHER:PTN001355853|RGD:2949|RGD:2950|RGD:2952|RGD:2953|RGD:2954|RGD:2955|RGD:62083|RGD:621349|RGD:621503|RGD:621504|RGD:628829|RGD:68393|RGD:68394|RGD:69222|UniProtKB:O43525|UniProtKB:O43526|UniProtKB:P16389|UniProtKB:P22459|UniProtKB:P22460|UniProtKB:P48547|UniProtKB:P51787|UniProtKB:Q09470|UniProtKB:Q14003|UniProtKB:Q14721|UniProtKB:Q8TAE7|UniProtKB:Q8TDN1|UniProtKB:Q96KK3|UniProtKB:Q9NR82|UniProtKB:Q9NZV8|UniProtKB:Q9UK17|WB:WBGene00002242)	0005251 // delayed rectifier potassium channel activity (PMID:21873635 [IBA] MGI:MGI:96654|PANTHER:PTN000898862|RGD:2949|RGD:2950|RGD:2951|RGD:2953|RGD:62083|UniProtKB:P17658|UniProtKB:P22460|UniProtKB:Q09470|WB:WBGene00014261) /// 0005249 // voltage-gated potassium channel activity (PMID:21873635 [IBA] FB:FBgn0262593|MGI:MGI:108083|MGI:MGI:1924937|MGI:MGI:1926803|MGI:MGI:96654|MGI:MGI:96659|MGI:MGI:96662|MGI:MGI:96666|PANTHER:PTN000164970|RGD:2949|RGD:2950|RGD:2951|RGD:2952|RGD:2953|RGD:2954|RGD:2955|RGD:62083|RGD:621349|RGD:621503|RGD:621504|RGD:628829|RGD:628832|RGD:628848|RGD:631416|RGD:68393|RGD:68394|RGD:69222|UniProtKB:O43525|UniProtKB:O43526|UniProtKB:P16389|UniProtKB:P17658|UniProtKB:P22459|UniProtKB:P22460|UniProtKB:P51787|UniProtKB:Q09470|UniProtKB:Q14003|UniProtKB:Q14721|UniProtKB:Q16322|UniProtKB:Q8TAE7|UniProtKB:Q8TDN1|UniProtKB:Q96KK3|UniProtKB:Q9NR82|UniProtKB:Q9NZV8|UniProtKB:Q9UIX4|WB:WBGene00001374|WB:WBGene00002242|WB:WBGene00004793|WB:WBGene00014261|ZFIN:ZDB-GENE-030131-5626|ZFIN:ZDB-GENE-100901-1)	Potassium voltage-gated channel subfamily A member 7	KCNA7	protein	20130528	12	0.485613	15	0.614411	4	0.183162	12	0.599908	13	0.564696	4	0.16338	12	0.41081	4	0.138295	10	0.316094	31	1.52465	2	0.109108	0	0	0	0	0	0	2	0.108514
SNRNP70	19	49085419..49108605	ENSG00000104852	64.2245	-1.22343	-0.29093	0.107909	60.3982	1.0566	0.0794255	0.686833	61.6476	1.17284	0.230007	0.187679	SNRNP70	UniProtKB	P08621	SNRNP70	0048026 // positive regulation of mRNA splicing, via spliceosome (GO_REF:0000107 [IEA] UniProtKB:Q62376|ensembl:ENSMUSP00000074160) /// 0043484 // regulation of RNA splicing (PMID:2467746 [IMP]) /// 0000398 // mRNA splicing, via spliceosome (Reactome:R-HSA-72163 [TAS]) /// 0000398 // mRNA splicing, via spliceosome (PMID:21873635 [IBA] PANTHER:PTN000359236|SGD:S000001323|TAIR:locus:2101714|UniProtKB:P08621) /// 0061084 // negative regulation of protein refolding (PMID:25719862 [TAS]) /// 0000398 // mRNA splicing, via spliceosome (PMID:9731529 [IC] GO:0005681) /// 0043462 // regulation of ATPase activity (PMID:25719862 [TAS]) /// 0000398 // mRNA splicing, via spliceosome (PMID:9531537 [IDA]) /// 1904715 // negative regulation of chaperone-mediated autophagy (PMID:25719862 [TAS])	0005685 // U1 snRNP (PMID:25555158 [IDA]) /// 0005681 // spliceosomal complex (PMID:9731529 [IDA]) /// 0005654 // nucleoplasm (Reactome:R-HSA-72107 [TAS]) /// 0016607 // nuclear speck (GO_REF:0000024 [ISS] UniProtKB:Q62376) /// 0005681 // spliceosomal complex (PMID:9531537 [IDA]) /// 0005685 // U1 snRNP (PMID:23793891 [IDA]) /// 0005685 // U1 snRNP (PMID:21873635 [IBA] PANTHER:PTN000359237|PomBase:SPAC19A8.13|RGD:1307120|UniProtKB:P08621) /// 0071004 // U2-type prespliceosome (PMID:21873635 [IBA] PANTHER:PTN000359237|SGD:S000001323) /// 0005634 // nucleus (PMID:18559850 [IDA]) /// 0005654 // nucleoplasm (Reactome:R-HSA-72124 [TAS]) /// 0005654 // nucleoplasm (Reactome:R-HSA-72127 [TAS]) /// 0005654 // nucleoplasm (Reactome:R-HSA-72130 [TAS]) /// 0005634 // nucleus (PMID:21113136 [IDA]) /// 0005685 // U1 snRNP (PMID:21113136 [IDA]) /// 0005654 // nucleoplasm (GO_REF:0000052 [IDA])	0005515 // protein binding (PMID:18559666 [IPI] UniProtKB:Q07955) /// 0005515 // protein binding (PMID:23793891 [IPI] UniProtKB:P52298|UniProtKB:Q09161) /// 0005515 // protein binding (PMID:14561889 [IPI] UniProtKB:O43809) /// 0005515 // protein binding (PMID:18559666 [IPI] UniProtKB:Q01130) /// 0005515 // protein binding (PMID:14561889 [IPI] UniProtKB:Q16630) /// 0005515 // protein binding (PMID:21988832 [IPI] UniProtKB:P49760) /// 0005515 // protein binding (PMID:18951082 [IPI] UniProtKB:P52756) /// 0030619 // U1 snRNA binding (PMID:25555158 [IDA]) /// 0005515 // protein binding (PMID:22365833 [IPI] UniProtKB:P78362) /// 0005515 // protein binding (PMID:26828962 [IPI] UniProtKB:Q16637) /// 0003729 // mRNA binding (PMID:21873635 [IBA] FB:FBgn0016978|PANTHER:PTN000359236|SGD:S000001323) /// 0030619 // U1 snRNA binding (PMID:21873635 [IBA] PANTHER:PTN000359237|SGD:S000001323) /// 0005515 // protein binding (PMID:12486009 [IPI] UniProtKB:P31483) /// 0005515 // protein binding (PMID:9447963 [IPI] UniProtKB:Q99590) /// 0005515 // protein binding (PMID:26124092 [IPI] UniProtKB:P35637) /// 0003723 // RNA binding (PMID:2467746 [IMP]) /// 0017069 // snRNA binding (PMID:21873635 [IBA] PANTHER:PTN000359236|SGD:S000001323|UniProtKB:P08621) /// 0005515 // protein binding (PMID:23602568 [IPI] UniProtKB:P78362) /// 0005515 // protein binding (PMID:25719862 [IPI] UniProtKB:P11142) /// 0030619 // U1 snRNA binding (PMID:21113136 [IDA]) /// 0003723 // RNA binding (PMID:22681889 [HDA]) /// 0003723 // RNA binding (PMID:22658674 [HDA]) /// 0005515 // protein binding (PMID:19928837 [IPI] UniProtKB:Q16637)	U1 small nuclear ribonucleoprotein 70 kDa	SNRNP70|RNPU1Z|RPU1|SNRP70|U1AP1	protein	20080310	3920	198.22	3917	200.481	3559	203.637	3856	240.876	4106	222.866	4620	235.795	5338	228.345	5724	247.286	6851	270.597	3153	193.77	2882	196.461	2680	190.606	3280	220.207	3032	235.599	3359	227.729
LIN7B	19	49114324..49118460	ENSG00000104863	1.39229	-1.28754	-0.364615	0.548364	1.44912	1.3923	0.477469	0.305997	1.44395	1.54817	0.630566	0.207198	LIN7B	UniProtKB	Q9HAP6	LIN7B	0045199 // maintenance of epithelial cell apical/basal polarity (PMID:21873635 [IBA] PANTHER:PTN001019267|ZFIN:ZDB-GENE-041011-2) /// 1903361 // protein localization to basolateral plasma membrane (PMID:21873635 [IBA] PANTHER:PTN001019267|WB:WBGene00002996) /// 0007269 // neurotransmitter secretion (Reactome:R-HSA-112310 [TAS]) /// 0015031 // protein transport (GO_REF:0000043 [IEA] UniProtKB-KW:KW-0653) /// 0006887 // exocytosis (GO_REF:0000043 [IEA] UniProtKB-KW:KW-0268) /// 0007269 // neurotransmitter secretion (PMID:21873635 [IBA] MGI:MGI:1330839|MGI:MGI:1330858|MGI:MGI:2135609|PANTHER:PTN001019267)	0098793 // presynapse (GO_REF:0000108 [IEA] GO:0007269) /// 0005911 // cell-cell junction (PMID:21873635 [IBA] PANTHER:PTN001019267|RGD:620730|RGD:621164|UniProtKB:Q9NUP9|WB:WBGene00002996) /// 0005886 // plasma membrane (Reactome:R-HSA-5336443 [TAS]) /// 0005886 // plasma membrane (Reactome:R-HSA-5666197 [TAS]) /// 0097025 // MPP7-DLG1-LIN7 complex (PMID:21873635 [IBA] PANTHER:PTN000362480|UniProtKB:Q9NUP9) /// 0045202 // synapse (PMID:21873635 [IBA] MGI:MGI:1330839|PANTHER:PTN001019267|RGD:620730|RGD:621164|RGD:621256) /// 0098839 // postsynaptic density membrane (GO_REF:0000044 [IEA] UniProtKB-SubCell:SL-0520) /// 0016323 // basolateral plasma membrane (PMID:21873635 [IBA] MGI:MGI:2135609|PANTHER:PTN001019267|RGD:621256|UniProtKB:Q5EBL8) /// 0005923 // bicellular tight junction (GO_REF:0000044 [IEA] UniProtKB-SubCell:SL-0265)	0097016 // L27 domain binding (PMID:21873635 [IBA] PANTHER:PTN000362480|UniProtKB:O14910|UniProtKB:Q9NUP9) /// 0030165 // PDZ domain binding (GO_REF:0000107 [IEA] UniProtKB:Q9Z252|ensembl:ENSRNOP00000028164) /// 0019904 // protein domain specific binding (PMID:17237226 [IPI] UniProtKB:Q5T2T1)	Protein lin-7 homolog B	LIN7B|MALS2|VELI2|UNQ3116/PRO10200	protein	20131216	27	3.94392	36	5.32261	25	4.1321	29	5.23307	41	6.42851	52	7.66651	25	3.08926	55	6.8638	47	5.36252	17	3.01796	20	3.93834	20	4.10899	14	2.71511	18	4.04035	24	4.70024
C19orf73	19	complement(49118402..49119143)	ENSG00000221916	0.453297	-2.35059	-1.23302	0.182038	0.467231	-2.41733	-1.27341	0.122118	0.404921	-1.22718	-0.295352	0.792571	C19orf73	UniProtKB	Q9NVV2	C19orf73			0005515 // protein binding (PMID:25416956 [IPI] UniProtKB:Q6A162) /// 0005515 // protein binding (PMID:25416956 [IPI] UniProtKB:Q15323) /// 0005515 // protein binding (PMID:25416956 [IPI] UniProtKB:Q12800)	Putative uncharacterized protein C19orf73	C19orf73	protein	20200418	1	0.22639	1	0.229148	1	0.256168	5	1.39837	4	0.972032	4	0.914004	8	1.53214	8	1.54734	18	3.18301	7	1.926	2	0.610389	4	1.27367	11	3.30633	0	0	7	2.12472
PPFIA3	19	49119544..49151026	ENSG00000177380	0.633806	-1.22966	-0.298254	0.549253	0.597568	1.02839	0.0403849	0.938329	0.606886	1.19384	0.25561	0.586989	PPFIA3	UniProtKB	O75145	PPFIA3	0007269 // neurotransmitter secretion (GO_REF:0000024 [ISS] UniProtKB:Q91Z79) /// 0048172 // regulation of short-term neuronal synaptic plasticity (GO_REF:0000024 [ISS] UniProtKB:Q91Z79) /// 0007269 // neurotransmitter secretion (Reactome:R-HSA-112310 [TAS]) /// 0014047 // glutamate secretion (Reactome:R-HSA-210500 [TAS]) /// 0016081 // synaptic vesicle docking (GO_REF:0000107 [IEA] UniProtKB:P60469|ensembl:ENSMUSP00000003961) /// 0050808 // synapse organization (PMID:21873635 [IBA] FB:FBgn0036376|FB:FBgn0046704|PANTHER:PTN000971714|WB:WBGene00006364|WB:WBGene00011904)	0005829 // cytosol (Reactome:R-HSA-380901 [TAS]) /// 0005829 // cytosol (Reactome:R-HSA-388824 [TAS]) /// 0048786 // presynaptic active zone (PMID:21873635 [IBA] FB:FBgn0046704|MGI:MGI:1924037|PANTHER:PTN000971714|WB:WBGene00006364) /// 0005829 // cytosol (Reactome:R-HSA-374899 [TAS]) /// 0005829 // cytosol (Reactome:R-HSA-372529 [TAS]) /// 0001669 // acrosomal vesicle (PMID:23124857 [IDA]) /// 0005829 // cytosol (Reactome:R-HSA-210426 [TAS]) /// 0005829 // cytosol (Reactome:R-HSA-374922 [TAS]) /// 0098978 // glutamatergic synapse (GO_REF:0000107 [IEA] UniProtKB:P60469|ensembl:ENSMUSP00000003961) /// 0005829 // cytosol (Reactome:R-HSA-210430 [TAS]) /// 0005829 // cytosol (Reactome:R-HSA-372505 [TAS]) /// 0048786 // presynaptic active zone (PMID:15217342 [TAS]) /// 0005829 // cytosol (Reactome:R-HSA-380574 [TAS]) /// 0005829 // cytosol (Reactome:R-HSA-380905 [TAS]) /// 0005829 // cytosol (Reactome:R-HSA-380869 [TAS]) /// 0098831 // presynaptic active zone cytoplasmic component (GO_REF:0000107 [IEA] UniProtKB:P60469|ensembl:ENSMUSP00000003961) /// 0098875 // epididymosome (GO_REF:0000024 [ISS] UniProtKB:Q91Z79)	0005515 // protein binding (PMID:12923177 [IPI] UniProtKB:O15083)	Liprin-alpha-3	PPFIA3|KIAA0654	protein	20160509	78	2.75322	53	1.89357	50	1.99702	27	1.17735	59	2.23543	71	2.5295	81	2.4187	84	2.53316	96	2.64682	41	1.75886	29	1.37995	34	1.68797	68	3.18677	39	2.1154	46	2.17695
HRC	19	complement(49151198..49155396)	ENSG00000130528	0.0092652	1.91115	0.934442	0.639509	0.0092652	1.89098	0.919131	0.595053	0.00991548	5.20181	2.37901	#N/A	HRC	UniProtKB	P23327	HRC	0010460 // positive regulation of heart rate (PMID:24125847 [IGI] UniProtKB:B9EIW1) /// 0045823 // positive regulation of heart contraction (PMID:24125847 [IGI] UniProtKB:B9EIW1) /// 0060314 // regulation of ryanodine-sensitive calcium-release channel activity (PMID:24125847 [IGI] UniProtKB:B9EIW1) /// 0010881 // regulation of cardiac muscle contraction by regulation of the release of sequestered calcium ion (PMID:17526652 [TAS]) /// 0044267 // cellular protein metabolic process (Reactome:R-HSA-392499 [TAS]) /// 0010880 // regulation of release of sequestered calcium ion into cytosol by sarcoplasmic reticulum (PMID:24125847 [IGI] UniProtKB:B9EIW1) /// 1901844 // regulation of cell communication by electrical coupling involved in cardiac conduction (PMID:24125847 [IGI] UniProtKB:B9EIW1) /// 0033135 // regulation of peptidyl-serine phosphorylation (PMID:24125847 [IGI] UniProtKB:B9EIW1) /// 0043687 // post-translational protein modification (Reactome:R-HSA-597592 [TAS]) /// 0006936 // muscle contraction (PMID:2037293 [TAS]) /// 1903169 // regulation of calcium ion transmembrane transport (PMID:24125847 [IGI] UniProtKB:B9EIW1) /// 0002027 // regulation of heart rate (PMID:18617481 [IMP]) /// 1901899 // positive regulation of relaxation of cardiac muscle (PMID:24125847 [IGI] UniProtKB:B9EIW1) /// 0051480 // regulation of cytosolic calcium ion concentration (PMID:24125847 [IGI] UniProtKB:B9EIW1)	0005788 // endoplasmic reticulum lumen (Reactome:R-HSA-8952289 [TAS]) /// 0033017 // sarcoplasmic reticulum membrane (GO_REF:0000107 [IEA] UniProtKB:G5E8J6|ensembl:ENSMUSP00000082459) /// 0030018 // Z disc (PMID:24125847 [IDA]) /// 0033018 // sarcoplasmic reticulum lumen (PMID:11504710 [TAS])	0005515 // protein binding (PMID:17526652 [IPI] UniProtKB:Q13061) /// 0044325 // ion channel binding (PMID:17526652 [IPI] UniProtKB:P16615) /// 0051117 // ATPase binding (PMID:17526652 [IPI] UniProtKB:P16615) /// 0005515 // protein binding (PMID:24805197 [IPI] UniProtKB:E9Q401) /// 0005515 // protein binding (PMID:24125847 [IPI] UniProtKB:Q28820) /// 0005509 // calcium ion binding (PMID:24125847 [IDA]) /// 0005515 // protein binding (PMID:17924338 [IPI] UniProtKB:P14923) /// 0005515 // protein binding (PMID:24125847 [IPI] UniProtKB:E9Q9K5)	Sarcoplasmic reticulum histidine-rich calcium-binding protein	HRC|HCP	protein	20140711	1	0.0712693	2	0.144275	0	0	0	0	0	0	0	0	1	0.060291	1	0.0608892	0	0	0	0	0	0	0	0	0	0	0	0	0	0
TRPM4	19	49157741..49211836	ENSG00000130529	2.98327	-1.28273	-0.359222	0.169418	2.82914	1.19514	0.257183	0.271951	2.94148	1.32517	0.406181	0.0867882	TRPM4	UniProtKB	Q8TD43	TRPM4	0042310 // vasoconstriction (GO_REF:0000002 [IEA] InterPro:IPR029581) /// 0051289 // protein homotetramerization (PMID:29211723 [IDA]) /// 0098911 // regulation of ventricular cardiac muscle cell action potential (PMID:27207958 [IMP]) /// 0098662 // inorganic cation transmembrane transport (PMID:29211723 [IDA]) /// 1904199 // positive regulation of regulation of vascular smooth muscle cell membrane depolarization (GO_REF:0000024 [ISS] UniProtKB:Q9ESQ5) /// 0002407 // dendritic cell chemotaxis (GO_REF:0000024 [ISS] UniProtKB:Q7TN37) /// 0071318 // cellular response to ATP (GO_REF:0000107 [IEA] UniProtKB:Q7TN37|ensembl:ENSMUSP00000040367) /// 0045907 // positive regulation of vasoconstriction (GO_REF:0000024 [ISS] UniProtKB:Q9ESQ5) /// 0090263 // positive regulation of canonical Wnt signaling pathway (PMID:20625999 [IDA]) /// 1904179 // positive regulation of adipose tissue development (GO_REF:0000024 [ISS] UniProtKB:Q9ESQ5) /// 0016925 // protein sumoylation (PMID:19726882 [IDA]) /// 0086091 // regulation of heart rate by cardiac conduction (PMID:27207958 [IMP]) /// 0008284 // positive regulation of cell proliferation (PMID:20625999 [IDA]) /// 0070588 // calcium ion transmembrane transport (Reactome:R-HSA-3295583 [TAS]) /// 0030502 // negative regulation of bone mineralization (GO_REF:0000024 [ISS] UniProtKB:Q9ESQ5) /// 0035774 // positive regulation of insulin secretion involved in cellular response to glucose stimulus (GO_REF:0000024 [ISS] UniProtKB:Q9ESQ5) /// 0086048 // membrane depolarization during bundle of His cell action potential (PMID:27207958 [IMP]) /// 0007204 // positive regulation of cytosolic calcium ion concentration (GO_REF:0000024 [ISS] UniProtKB:Q9ESQ5) /// 0002250 // adaptive immune response (GO_REF:0000043 [IEA] UniProtKB-KW:KW-1064) /// 1903949 // positive regulation of atrial cardiac muscle cell action potential (GO_REF:0000024 [ISS] UniProtKB:Q9ESQ5) /// 0019722 // calcium-mediated signaling (PMID:27207958 [IDA]) /// 0010460 // positive regulation of heart rate (GO_REF:0000024 [ISS] UniProtKB:Q9ESQ5) /// 0002724 // regulation of T cell cytokine production (PMID:20656926 [IDA]) /// 0045668 // negative regulation of osteoblast differentiation (GO_REF:0000024 [ISS] UniProtKB:Q9ESQ5) /// 0051289 // protein homotetramerization (PMID:29217581 [IDA]) /// 0086047 // membrane depolarization during Purkinje myocyte cell action potential (PMID:27207958 [IMP]) /// 0086045 // membrane depolarization during AV node cell action potential (PMID:27207958 [IMP]) /// 0098719 // sodium ion import across plasma membrane (PMID:27207958 [IDA]) /// 0045600 // positive regulation of fat cell differentiation (GO_REF:0000024 [ISS] UniProtKB:Q9ESQ5)	0005886 // plasma membrane (PMID:19945433 [IDA]) /// 0043025 // neuronal cell body (GO_REF:0000024 [ISS] UniProtKB:Q9ESQ5) /// 0005794 // Golgi apparatus (PMID:19945433 [IDA]) /// 0005829 // cytosol (GO_REF:0000024 [ISS] UniProtKB:Q9ESQ5) /// 0005886 // plasma membrane (Reactome:R-HSA-3295580 [TAS]) /// 0005886 // plasma membrane (GO_REF:0000052 [IDA]) /// 0034706 // sodium channel complex (PMID:27207958 [IDA]) /// 0005783 // endoplasmic reticulum (PMID:19945433 [IDA]) /// 0089717 // spanning component of membrane (PMID:29217581 [IDA]) /// 0005654 // nucleoplasm (GO_REF:0000052 [IDA]) /// 0044214 // spanning component of plasma membrane (PMID:29211723 [IDA])	0005262 // calcium channel activity (GO_REF:0000107 [IEA] UniProtKB:Q7TN37|ensembl:ENSMUSP00000040367) /// 0005227 // calcium activated cation channel activity (GO_REF:0000024 [ISS] UniProtKB:Q9ESQ5) /// 0005227 // calcium activated cation channel activity (PMID:29211723 [IDA]) /// 0005509 // calcium ion binding (PMID:29217581 [IDA]) /// 0005524 // ATP binding (GO_REF:0000107 [IEA] UniProtKB:Q7TN37|ensembl:ENSMUSP00000040367) /// 0005227 // calcium activated cation channel activity (PMID:27207958 [IDA]) /// 0005516 // calmodulin binding (GO_REF:0000043 [IEA] UniProtKB-KW:KW-0112)	Transient receptor potential cation channel subfamily M member 4	TRPM4|LTRPC4	protein	20200418	349	9.77908	255	7.23221	364	11.5409	387	13.3961	357	10.7375	404	11.4257	414	9.81348	507	12.1372	539	11.7969	232	7.90062	234	8.83909	180	7.09391	260	9.67256	225	9.68807	273	10.2561
SLC6A16	19	complement(49289638..49325215)	ENSG00000063127	0.211156	-2.53245	-1.34053	0.0946494	0.190979	1.55125	0.633432	0.45202	0.204053	2.4635	1.30071	0.105556	SLC6A16	UniProtKB	Q9GZN6	SLC6A16	0055085 // transmembrane transport (GO_REF:0000108 [IEA] GO:0015293) /// 0006810 // transport (PMID:21873635 [IBA] FB:FBgn0034911|MGI:MGI:1270850|PANTHER:PTN000177662|RGD:620788|RGD:628737) /// 0006836 // neurotransmitter transport (PMID:11112352 [NAS])	0016021 // integral component of membrane (GO_REF:0000043 [IEA] UniProtKB-KW:KW-0812) /// 0005886 // plasma membrane (PMID:21873635 [IBA] FB:FBgn0035969|FB:FBgn0039915|MGI:MGI:1336891|MGI:MGI:1336892|MGI:MGI:95627|MGI:MGI:95760|PANTHER:PTN000177662|RGD:3714|RGD:3715|RGD:620533|RGD:621822|UniProtKB:P31645|UniProtKB:Q01959|UniProtKB:Q9Y345|WB:WBGene00004909)	0005326 // neurotransmitter transporter activity (PMID:11112352 [NAS]) /// 0005328 // neurotransmitter:sodium symporter activity (GO_REF:0000002 [IEA] InterPro:IPR037272)	Orphan sodium- and chloride-dependent neurotransmitter transporter NTT5	SLC6A16|NTT5	protein	20020702	22	1.05108	6	0.29015	2	0.108121	18	1.06238	22	1.12823	14	0.675105	14	0.565837	34	1.38781	14	0.522454	2	0.11613	1	0.0644069	2	0.134395	15	0.95148	8	0.587334	2	0.128112
CD37	19	49335171..49343335	ENSG00000104894	0.154396	-1.87147	-0.904174	0.252909	0.139816	1.31113	0.390814	0.623054	0.146162	1.6711	0.740795	0.355888	CD37	UniProtKB	P11049	CD37		0070062 // extracellular exosome (PMID:20458337 [HDA]) /// 0001772 // immunological synapse (PMID:21930792 [IDA]) /// 0016020 // membrane (PMID:19946888 [HDA]) /// 0005887 // integral component of plasma membrane (PMID:21873635 [IBA] MGI:MGI:1889818|MGI:MGI:98911|MGI:MGI:98912|PANTHER:PTN001060286|UniProtKB:P38572|UniProtKB:P38573|UniProtKB:P60033)	0005515 // protein binding (PMID:22624718 [IPI] UniProtKB:P43405) /// 0005515 // protein binding (PMID:22624718 [IPI] UniProtKB:P07948) /// 0005515 // protein binding (PMID:21930792 [IPI] UniProtKB:Q6UWF3) /// 0005515 // protein binding (PMID:22624718 [IPI] UniProtKB:P29350) /// 0005515 // protein binding (PMID:21930792 [IPI] UniProtKB:P60033)	Leukocyte antigen CD37	CD37|TSPAN26	protein	20111202	8	0.511554	3	0.19417	6	0.43413	8	0.631955	6	0.411828	15	0.968107	9	0.486849	14	0.764835	9	0.449523	3	0.233144	2	0.172405	3	0.269814	2	0.169796	3	0.294785	11	0.943061
TEAD2	19	complement(49340595..49362457)	ENSG00000074219	6.63099	-1.75679	-0.812945	0.000204266	6.06488	-1.20383	-0.267626	0.367586	5.48575	1.03565	0.0505372	0.904537	TEAD2	UniProtKB	Q15562	TEAD2	2000736 // regulation of stem cell differentiation (GO_REF:0000107 [IEA] UniProtKB:P48301|ensembl:ENSMUSP00000103431) /// 0060548 // negative regulation of cell death (GO_REF:0000107 [IEA] UniProtKB:P48301|ensembl:ENSMUSP00000103431) /// 0045893 // positive regulation of transcription, DNA-templated (PMID:20368466 [IMP]) /// 0006367 // transcription initiation from RNA polymerase II promoter (Reactome:R-HSA-2032785 [TAS]) /// 0071300 // cellular response to retinoic acid (GO_REF:0000107 [IEA] UniProtKB:P48301|ensembl:ENSMUSP00000103431) /// 0030903 // notochord development (GO_REF:0000107 [IEA] UniProtKB:P48301|ensembl:ENSMUSP00000103431) /// 0035329 // hippo signaling (PMID:21873635 [IBA] MGI:MGI:101876|PANTHER:PTN000931330|UniProtKB:P28347|UniProtKB:Q15561|UniProtKB:Q15562|UniProtKB:Q99594) /// 0001570 // vasculogenesis (GO_REF:0000107 [IEA] UniProtKB:P48301|ensembl:ENSMUSP00000103431) /// 0035329 // hippo signaling (PMID:19324877 [IDA]) /// 0048568 // embryonic organ development (PMID:21873635 [IBA] MGI:MGI:101876|MGI:MGI:104904|PANTHER:PTN000931329) /// 0006355 // regulation of transcription, DNA-templated (PMID:8702974 [NAS]) /// 0048339 // paraxial mesoderm development (GO_REF:0000107 [IEA] UniProtKB:P48301|ensembl:ENSMUSP00000103431) /// 0048368 // lateral mesoderm development (GO_REF:0000107 [IEA] UniProtKB:P48301|ensembl:ENSMUSP00000103431) /// 0001843 // neural tube closure (GO_REF:0000107 [IEA] UniProtKB:P48301|ensembl:ENSMUSP00000103431) /// 0045944 // positive regulation of transcription from RNA polymerase II promoter (PMID:21873635 [IBA] CGD:CAL0000175954|FB:FBgn0003345|MGI:MGI:101876|MGI:MGI:104904|MGI:MGI:106907|MGI:MGI:109241|PANTHER:PTN000216669|SGD:S000000287|UniProtKB:P28347|WB:WBGene00001208) /// 0003143 // embryonic heart tube morphogenesis (GO_REF:0000107 [IEA] UniProtKB:P48301|ensembl:ENSMUSP00000103431) /// 0035329 // hippo signaling (PMID:18579750 [IDA]) /// 0065003 // macromolecular complex assembly (PMID:20368466 [IMP])	0005654 // nucleoplasm (Reactome:R-HSA-8951695 [TAS]) /// 0005654 // nucleoplasm (Reactome:R-HSA-2032781 [TAS]) /// 0005634 // nucleus (PMID:21873635 [IBA] CGD:CAL0000175954|FB:FBgn0003345|MGI:MGI:101876|PANTHER:PTN000216669|SGD:S000000287|UniProtKB:Q15561|WB:WBGene00001208) /// 0005829 // cytosol (GO_REF:0000052 [IDA]) /// 0000790 // nuclear chromatin (GO_REF:0000113 [ISA] tfclass:3.6.1) /// 0043231 // intracellular membrane-bounded organelle (GO_REF:0000052 [IDA]) /// 0005667 // transcription factor complex (PMID:21873635 [IBA] MGI:MGI:101876|MGI:MGI:104904|MGI:MGI:106907|MGI:MGI:109241|PANTHER:PTN000216669) /// 0071149 // TEAD-2-YAP complex (PMID:20368466 [IDA]) /// 0005634 // nucleus (PMID:8702974 [NAS]) /// 0005654 // nucleoplasm (Reactome:R-HSA-8871260 [TAS]) /// 0005654 // nucleoplasm (GO_REF:0000052 [IDA])	0005515 // protein binding (PMID:20368466 [IPI] UniProtKB:P46937) /// 0005515 // protein binding (PMID:18579750 [IPI] UniProtKB:P46937) /// 0000981 // RNA polymerase II transcription factor activity, sequence-specific DNA binding (GO_REF:0000113 [ISA] tfclass:3.6.1) /// 0005515 // protein binding (PMID:25416956 [IPI] UniProtKB:Q5TBC7) /// 0005515 // protein binding (PMID:25751139 [IPI] UniProtKB:P46937) /// 0003700 // transcription factor activity, sequence-specific DNA binding (PMID:19324877 [IDA]) /// 0005515 // protein binding (PMID:19324877 [IPI] UniProtKB:Q9GZV5) /// 0001223 // transcription coactivator binding (PMID:20368466 [IPI] UniProtKB:P46937) /// 0097718 // disordered domain specific binding (PMID:20368466 [IMP]) /// 0003700 // transcription factor activity, sequence-specific DNA binding (PMID:18579750 [IDA]) /// 0003700 // transcription factor activity, sequence-specific DNA binding (PMID:8702974 [NAS]) /// 0001228 // transcriptional activator activity, RNA polymerase II transcription regulatory region sequence-specific binding (PMID:21873635 [IBA] MGI:MGI:101876|MGI:MGI:106907|PANTHER:PTN000216669|SGD:S000000287) /// 0000978 // RNA polymerase II core promoter proximal region sequence-specific DNA binding (PMID:21873635 [IBA] FB:FBgn0003345|MGI:MGI:101876|MGI:MGI:104904|MGI:MGI:106907|PANTHER:PTN000216669|SGD:S000000287) /// 0005515 // protein binding (PMID:25416956 [IPI] UniProtKB:Q15853) /// 0000981 // RNA polymerase II transcription factor activity, sequence-specific DNA binding (PMID:19274049 [ISM] InterPro:IPR000818|InterPro:IPR016361) /// 0003700 // transcription factor activity, sequence-specific DNA binding (PMID:20368466 [IMP])	Transcriptional enhancer factor TEF-4	TEAD2|TEF4	protein	20190405	243	14.6359	261	15.9115	167	11.3814	228	16.9646	337	21.7874	365	22.1889	492	25.0685	476	24.4939	581	27.3336	150	10.9801	216	17.5382	168	14.2319	340	27.1886	304	28.1364	335	27.0522
DKKL1	19	49361783..49375116	ENSG00000104901	0.0565736	-1.12921	-0.175316	0.914715	0.0539866	1.25853	0.331737	0.789903	0.0540511	-1.02933	-0.041704	0.977301	DKKL1	UniProtKB	Q9UK85	DKKL1	2000272 // negative regulation of receptor activity (GO_REF:0000108 [IEA] GO:0048019) /// 0045600 // positive regulation of fat cell differentiation (GO_REF:0000107 [IEA] UniProtKB:Q9QZL9|ensembl:ENSMUSP00000033057) /// 0009653 // anatomical structure morphogenesis (PMID:10570958 [TAS]) /// 0090090 // negative regulation of canonical Wnt signaling pathway (PMID:21873635 [IBA] MGI:MGI:1329040|PANTHER:PTN001383489|UniProtKB:O94907|UniProtKB:Q9UBP4|UniProtKB:Q9UBU2|ZFIN:ZDB-GENE-990708-5) /// 0007341 // penetration of zona pellucida (GO_REF:0000024 [ISS] UniProtKB:Q9QZL9) /// 0043065 // positive regulation of apoptotic process (GO_REF:0000024 [ISS] UniProtKB:Q9QZL9) /// 2000225 // negative regulation of testosterone biosynthetic process (GO_REF:0000024 [ISS] UniProtKB:Q9QZL9)	0001669 // acrosomal vesicle (GO_REF:0000024 [ISS] UniProtKB:Q9QZL9) /// 0005615 // extracellular space (PMID:21873635 [IBA] PANTHER:PTN001383489|RGD:1307313|UniProtKB:O94907|UniProtKB:Q9UBU2)	0048019 // receptor antagonist activity (PMID:21873635 [IBA] PANTHER:PTN001383489|UniProtKB:O94907) /// 0039706 // co-receptor binding (PMID:21873635 [IBA] MGI:MGI:1890663|PANTHER:PTN001383489|UniProtKB:O94907)	Dickkopf-like protein 1	DKKL1|SGY1|UNQ735/PRO1429	protein	20170918	1	0.126779	2	0.256646	3	0.430362	1	0.156618	1	0.136084	1	0.127961	1	0.10725	1	0.108314	2	0.198054	0	0	1	0.170909	0	0	2	0.336644	2	0.389635	2	0.339955
KASH5	19	49388219..49417990	ENSG00000161609	0.00540327	-1.49204	-0.57729	#N/A	0.00622526	1.38902	0.474068	0.814838	0.00748609	4.36961	2.1275	#N/A												0	0	0	0	1	0.0725483	0	0	1	0.0688213	0	0	0	0	2	0.109554	0	0	0	0	0	0	0	0	0	0	0	0	0	0
PTH2	19	complement(49422419..49423441)	ENSG00000142538	0	#N/A	#N/A	#N/A	0	#N/A	#N/A	#N/A	0	#N/A	#N/A	#N/A	PTH2	UniProtKB	Q96A98	PTH2	0007186 // G-protein coupled receptor signaling pathway (Reactome:R-HSA-388396 [TAS]) /// 0007218 // neuropeptide signaling pathway (GO_REF:0000043 [IEA] UniProtKB-KW:KW-0527)	0005576 // extracellular region (Reactome:R-HSA-744886 [TAS]) /// 0005576 // extracellular region (Reactome:R-HSA-420489 [TAS]) /// 0005576 // extracellular region (Reactome:R-HSA-744887 [TAS]) /// 0005576 // extracellular region (Reactome:R-HSA-379044 [TAS])		Tuberoinfundibular peptide of 39 residues	PTH2|TIP39|TIPF39	protein	20130528	0	0	0	0	0	0	0	0	0	0	0	0	0	0	0	0	0	0	0	0	0	0	0	0	0	0	0	0	0	0
GFY	19	49423749..49428987	ENSG00000261949	0.0142292	2.4254	1.27822	0.490111	0.0219303	9.52721	3.25205	0.0932234	0.0146202	6.03458	2.59325	0.372599	GFY	UniProtKB	I3L273	GFY	0050896 // response to stimulus (GO_REF:0000043 [IEA] UniProtKB-KW:KW-0716) /// 0097499 // protein localization to non-motile cilium (GO_REF:0000107 [IEA] UniProtKB:J3KML8|ensembl:ENSMUSP00000135927) /// 1905515 // non-motile cilium assembly (GO_REF:0000107 [IEA] UniProtKB:J3KML8|ensembl:ENSMUSP00000135927) /// 0007608 // sensory perception of smell (GO_REF:0000024 [ISS] UniProtKB:J3KML8)	0030173 // integral component of Golgi membrane (GO_REF:0000024 [ISS] UniProtKB:J3KML8)		Golgi-associated olfactory signaling regulator	GFY	protein	20131129	1	0.0796122	2	0.161164	1	0.0900837	0	0	2	0.170912	0	0	0	0	0	0	0	0	0	0	0	0	0	0	0	0	0	0	0	0
SLC17A7	19	complement(49429401..49442360)	ENSG00000104888	0.156416	1.626	0.701328	0.428261	0.160536	1.79885	0.847075	0.25144	0.147049	1.78389	0.835026	0.321502	SLC17A7	UniProtKB	Q9P2U7	SLC17A7	0050803 // regulation of synapse structure or activity (PMID:21873635 [IBA] PANTHER:PTN000184252|ZFIN:ZDB-GENE-060503-416) /// 0035249 // synaptic transmission, glutamatergic (PMID:21873635 [IBA] FB:FBgn0031424|MGI:MGI:1920211|PANTHER:PTN000184252|WB:WBGene00001135) /// 0015813 // L-glutamate transport (GO_REF:0000108 [IEA] GO:0005313) /// 0035725 // sodium ion transmembrane transport (GO_REF:0000108 [IEA] GO:0015319) /// 0097401 // synaptic vesicle lumen acidification (GO_REF:0000107 [IEA] UniProtKB:Q3TXX4|ensembl:ENSMUSP00000082489) /// 0098700 // neurotransmitter loading into synaptic vesicle (PMID:21873635 [IBA] MGI:MGI:1920211|PANTHER:PTN000184252|RGD:620101|RGD:620531|UniProtKB:Q8NDX2|UniProtKB:Q9P2U8) /// 0006820 // anion transport (PMID:21873635 [IBA] PANTHER:PTN000184222|UniProtKB:O00476) /// 1900242 // regulation of synaptic vesicle endocytosis (GO_REF:0000107 [IEA] UniProtKB:Q62634|ensembl:ENSRNOP00000063604) /// 0006811 // ion transport (Reactome:R-HSA-425393 [TAS]) /// 0007420 // brain development (GO_REF:0000107 [IEA] UniProtKB:Q62634|ensembl:ENSRNOP00000063604) /// 0007616 // long-term memory (GO_REF:0000107 [IEA] UniProtKB:Q3TXX4|ensembl:ENSMUSP00000082489) /// 0042137 // sequestering of neurotransmitter (GO_REF:0000107 [IEA] UniProtKB:Q3TXX4|ensembl:ENSMUSP00000082489) /// 0051938 // L-glutamate import (GO_REF:0000107 [IEA] UniProtKB:Q3TXX4|ensembl:ENSMUSP00000082489) /// 0006817 // phosphate ion transport (GO_REF:0000107 [IEA] UniProtKB:Q62634|ensembl:ENSRNOP00000063604) /// 0035725 // sodium ion transmembrane transport (GO_REF:0000108 [IEA] GO:0005436) /// 0060079 // excitatory postsynaptic potential (GO_REF:0000107 [IEA] UniProtKB:Q3TXX4|ensembl:ENSMUSP00000082489) /// 0014047 // glutamate secretion (Reactome:R-HSA-210500 [TAS]) /// 1902476 // chloride transmembrane transport (GO_REF:0000108 [IEA] GO:0008068) /// 0003407 // neural retina development (GO_REF:0000107 [IEA] UniProtKB:Q62634|ensembl:ENSRNOP00000063604)	0030672 // synaptic vesicle membrane (PMID:21873635 [IBA] MGI:MGI:1920211|MGI:MGI:3039629|PANTHER:PTN000184252|RGD:620101) /// 0030672 // synaptic vesicle membrane (Reactome:R-HSA-428052 [TAS]) /// 0060203 // clathrin-sculpted glutamate transport vesicle membrane (Reactome:R-HSA-210444 [TAS]) /// 0030285 // integral component of synaptic vesicle membrane (PMID:21873635 [IBA] PANTHER:PTN000184252|RGD:620101|RGD:620531) /// 0048786 // presynaptic active zone (GO_REF:0000107 [IEA] UniProtKB:Q62634|ensembl:ENSRNOP00000063604) /// 0060203 // clathrin-sculpted glutamate transport vesicle membrane (Reactome:R-HSA-210430 [TAS]) /// 0016021 // integral component of membrane (PMID:10820226 [IDA]) /// 0044300 // cerebellar mossy fiber (GO_REF:0000107 [IEA] UniProtKB:Q3TXX4|ensembl:ENSMUSP00000082489) /// 0005886 // plasma membrane (Reactome:R-HSA-210430 [TAS]) /// 0098794 // postsynapse (GO_REF:0000108 [IEA] GO:0060079) /// 0048786 // presynaptic active zone (GO_REF:0000107 [IEA] UniProtKB:Q3TXX4|ensembl:ENSMUSP00000082489) /// 0060076 // excitatory synapse (PMID:21873635 [IBA] MGI:MGI:1920211|PANTHER:PTN000184252|RGD:620101|RGD:620531|RGD:628870) /// 0060203 // clathrin-sculpted glutamate transport vesicle membrane (Reactome:R-HSA-210426 [TAS]) /// 0016021 // integral component of membrane (PMID:21873635 [IBA] PANTHER:PTN000184222|RGD:620101|UniProtKB:O00476|UniProtKB:Q9P2U7)	0005313 // L-glutamate transmembrane transporter activity (Reactome:R-HSA-210444 [TAS]) /// 0015319 // sodium:inorganic phosphate symporter activity (PMID:10820226 [IDA]) /// 0005313 // L-glutamate transmembrane transporter activity (PMID:21873635 [IBA] MGI:MGI:2156052|MGI:MGI:3039629|PANTHER:PTN000184252|RGD:620531) /// 0022857 // transmembrane transporter activity (PMID:21873635 [IBA] FB:FBgn0031424|PANTHER:PTN000184222|UniProtKB:O00476) /// 0005436 // sodium:phosphate symporter activity (PMID:8632143 [TAS]) /// 0005326 // neurotransmitter transporter activity (PMID:21873635 [IBA] FB:FBgn0031424|MGI:MGI:2156052|MGI:MGI:3039629|PANTHER:PTN000184252|RGD:620531) /// 0008068 // extracellular-glutamate-gated chloride channel activity (GO_REF:0000107 [IEA] UniProtKB:Q3TXX4|ensembl:ENSMUSP00000082489)	Vesicular glutamate transporter 1	SLC17A7|BNPI|VGLUT1	protein	20200215	14	0.754974	21	1.14626	15	0.915297	3	0.199857	6	0.34731	6	0.326577	10	0.456199	1	0.0460725	18	0.7582	3	0.196619	2	0.145396	6	0.455088	3	0.214793	5	0.414339	8	0.578414
PIH1D1	19	complement(49446298..49453497)	ENSG00000104872	23.0041	-1.30968	-0.389219	0.0298763	22.4879	-1.11922	-0.162487	0.400748	21.8811	-1.03946	-0.0558297	0.834091	PIH1D1	UniProtKB	Q9NWS0	PIH1D1	0090240 // positive regulation of histone H4 acetylation (PMID:22368283 [IMP]) /// 1902661 // positive regulation of glucose mediated signaling pathway (PMID:22368283 [IMP]) /// 1903939 // regulation of TORC2 signaling (PMID:24036451 [IMP]) /// 1900113 // negative regulation of histone H3-K9 trimethylation (PMID:22368283 [IMP]) /// 0071169 // establishment of protein localization to chromatin (PMID:22368283 [IMP]) /// 1904263 // positive regulation of TORC1 signaling (PMID:24036451 [IMP]) /// 0000492 // box C/D snoRNP assembly (PMID:17636026 [IMP]) /// 0031334 // positive regulation of protein complex assembly (PMID:22368283 [IMP]) /// 2000619 // negative regulation of histone H4-K16 acetylation (PMID:22368283 [IMP]) /// 0006338 // chromatin remodeling (PMID:22368283 [IMP]) /// 0030855 // epithelial cell differentiation (PMID:21492153 [IEP]) /// 0048254 // snoRNA localization (PMID:17636026 [IMP]) /// 1900110 // negative regulation of histone H3-K9 dimethylation (PMID:22368283 [IMP]) /// 1901838 // positive regulation of transcription of nuclear large rRNA transcript from RNA polymerase I promoter (PMID:22368283 [IGI] UniProtKB:Q12824) /// 1901838 // positive regulation of transcription of nuclear large rRNA transcript from RNA polymerase I promoter (PMID:24036451 [IMP] UniProtKB:P42345) /// 0071902 // positive regulation of protein serine/threonine kinase activity (PMID:24036451 [IMP]) /// 2001268 // negative regulation of cysteine-type endopeptidase activity involved in apoptotic signaling pathway (PMID:21078300 [IMP]) /// 0001188 // RNA polymerase I transcriptional preinitiation complex assembly (GO_REF:0000108 [IEA] GO:0001164) /// 2000617 // positive regulation of histone H3-K9 acetylation (PMID:22368283 [IMP]) /// 0031334 // positive regulation of protein complex assembly (PMID:24036451 [IDA]) /// 0006364 // rRNA processing (PMID:21873635 [IBA] PANTHER:PTN000543182|SGD:S000001076) /// 1901838 // positive regulation of transcription of nuclear large rRNA transcript from RNA polymerase I promoter (PMID:22368283 [IMP]) /// 0000492 // box C/D snoRNP assembly (PMID:21873635 [IBA] PANTHER:PTN000543182|SGD:S000001076|UniProtKB:Q9NWS0) /// 0051569 // regulation of histone H3-K4 methylation (PMID:22368283 [IMP])	0097255 // R2TP complex (PMID:21078300 [IDA]) /// 0070761 // pre-snoRNP complex (PMID:17636026 [IDA]) /// 0005730 // nucleolus (PMID:22368283 [IDA]) /// 0005634 // nucleus (PMID:22368283 [IDA]) /// 0097255 // R2TP complex (PMID:21873635 [IBA] PANTHER:PTN000543182|SGD:S000001076|UniProtKB:Q9NWS0) /// 0097255 // R2TP complex (PMID:26711270 [IDA]) /// 0005737 // cytoplasm (PMID:21873635 [IBA] PANTHER:PTN000543181|UniProtKB:Q9NWS0) /// 1990904 // ribonucleoprotein complex (PMID:21873635 [IBA] PANTHER:PTN000543182|UniProtKB:Q9NWS0) /// 0005737 // cytoplasm (PMID:22368283 [IDA])	0005515 // protein binding (PMID:17636026 [IPI] UniProtKB:P60122) /// 0005515 // protein binding (PMID:24656813 [IPI] UniProtKB:Q8IXW5) /// 0005515 // protein binding (PMID:24656813 [IPI] UniProtKB:O95905) /// 0051219 // phosphoprotein binding (PMID:20864032 [IPI] UniProtKB:Q9Y4R8) /// 0005515 // protein binding (PMID:17636026 [IPI] UniProtKB:Q9Y2X3) /// 0005515 // protein binding (PMID:17636026 [IPI] UniProtKB:P22087) /// 0042393 // histone binding (PMID:22368283 [IPI] UniProtKB:P62805) /// 0005515 // protein binding (PMID:16189514 [IPI] UniProtKB:Q9Y3Q8) /// 0005515 // protein binding (PMID:26711270 [IPI] UniProtKB:O95905) /// 0005515 // protein binding (PMID:20864032 [IPI] UniProtKB:Q9H6T3|UniProtKB:Q9UBK9|UniProtKB:Q9Y230|UniProtKB:Q9Y265|UniProtKB:Q9Y4R8) /// 0001165 // RNA polymerase I upstream control element sequence-specific DNA binding (PMID:22368283 [IDA]) /// 0005515 // protein binding (PMID:25416956 [IPI] UniProtKB:Q93062) /// 0005515 // protein binding (PMID:25416956 [IPI] UniProtKB:Q9Y3Q8) /// 0001164 // RNA polymerase I CORE element sequence-specific DNA binding (PMID:22368283 [IMP]) /// 0005515 // protein binding (PMID:26496610 [IPI] UniProtKB:P60122) /// 0005515 // protein binding (PMID:21078300 [IPI] UniProtKB:Q96MX6) /// 0005515 // protein binding (PMID:21078300 [IPI] UniProtKB:Q9H6T3) /// 0005515 // protein binding (PMID:24656813 [IPI] UniProtKB:Q9Y4R8) /// 0019901 // protein kinase binding (PMID:24036451 [IPI] UniProtKB:Q9JLN9) /// 0005515 // protein binding (PMID:24036451 [IPI] UniProtKB:Q8N122) /// 0005515 // protein binding (PMID:24036451 [IPI] UniProtKB:P42345|UniProtKB:Q8N122|UniProtKB:Q9Y4R8) /// 0051117 // ATPase binding (PMID:17636026 [IPI] UniProtKB:P60122)	PIH1 domain-containing protein 1	PIH1D1|NOP17	protein	20090619	712	62.5211	737	65.5047	580	57.6291	687	74.5243	813	76.6302	829	73.4737	999	74.21	1130	84.7741	1361	93.3496	689	73.5304	588	69.6055	546	67.4342	787	91.7523	718	96.8843	843	99.2475
ALDH16A1	19	49453225..49471050	ENSG00000161618	11.1472	-1.46297	-0.548899	0.0119652	10.9468	-1.24776	-0.319338	0.144573	10.4611	-1.07782	-0.108111	0.730663	ALDH16A1	UniProtKB	Q8IZ83	ALDH16A1	0055114 // oxidation-reduction process (GO_REF:0000002 [IEA] InterPro:IPR015590|InterPro:IPR016161|InterPro:IPR016162|InterPro:IPR016163)	0016020 // membrane (PMID:19946888 [HDA])	0016620 // oxidoreductase activity, acting on the aldehyde or oxo group of donors, NAD or NADP as acceptor (GO_REF:0000002 [IEA] InterPro:IPR016163)	Aldehyde dehydrogenase family 16 member A1	ALDH16A1	protein	20140627	410	22.2241	417	22.8789	368	22.5712	482	32.2761	637	37.0631	761	41.6347	877	40.2152	854	39.549	1111	47.0394	532	35.0471	582	42.5287	371	28.2849	522	37.567	589	49.0611	627	45.5673
gene:ENSG00000269469	19	49462752..49486231	ENSG00000269469	0.070661	1.51165	0.596121	0.755667	0.079422	-3.66697	-1.87459	0.292919	0.0993907	-3.45086	-1.78696	0.213088												0	0	0	0	0	0	0	0	0	0	1	0.251182	2	0.421054	0	0	0	0	3	0.907361	1	0.335488	1	0.350025	2	0.66082	0	0	0	0
FLT3LG	19	49474207..49486231	ENSG00000090554	2.59291	-1.21143	-0.276714	0.503903	2.76113	1.41863	0.504503	0.0675979	2.63697	1.3746	0.459007	0.163182	FLT3LG	UniProtKB	P49771	FLT3LG	0071864 // positive regulation of cell proliferation in bone marrow (GO_REF:0000107 [IEA] UniProtKB:P49772|ensembl:ENSMUSP00000123506) /// 0030098 // lymphocyte differentiation (GO_REF:0000107 [IEA] UniProtKB:P49772|ensembl:ENSMUSP00000123506) /// 1901741 // positive regulation of myoblast fusion (GO_REF:0000107 [IEA] UniProtKB:P49772|ensembl:ENSMUSP00000123506) /// 0007165 // signal transduction (PMID:8180375 [TAS]) /// 0035162 // embryonic hemopoiesis (PMID:21149635 [IDA]) /// 0000165 // MAPK cascade (Reactome:R-HSA-5673001 [TAS]) /// 0032825 // positive regulation of natural killer cell differentiation (GO_REF:0000107 [IEA] UniProtKB:P49772|ensembl:ENSMUSP00000123506) /// 0071866 // negative regulation of apoptotic process in bone marrow (GO_REF:0000107 [IEA] UniProtKB:P49772|ensembl:ENSMUSP00000123506) /// 0019221 // cytokine-mediated signaling pathway (Reactome:R-HSA-449836 [TAS]) /// 0032819 // positive regulation of natural killer cell proliferation (GO_REF:0000107 [IEA] UniProtKB:A0A1W2Q6J3|ensembl:ENSRNOP00000076296) /// 0048873 // homeostasis of number of cells within a tissue (GO_REF:0000107 [IEA] UniProtKB:P49772|ensembl:ENSMUSP00000123506) /// 0001934 // positive regulation of protein phosphorylation (GO_REF:0000107 [IEA] UniProtKB:P49772|ensembl:ENSMUSP00000123506) /// 0045787 // positive regulation of cell cycle (GO_REF:0000107 [IEA] UniProtKB:P49772|ensembl:ENSMUSP00000123506) /// 0030885 // regulation of myeloid dendritic cell activation (GO_REF:0000107 [IEA] UniProtKB:P49772|ensembl:ENSMUSP00000123506) /// 0008284 // positive regulation of cell proliferation (PMID:21873635 [IBA] MGI:MGI:95560|PANTHER:PTN001336642|UniProtKB:P49771) /// 0008284 // positive regulation of cell proliferation (PMID:8180375 [IDA]) /// 0045663 // positive regulation of myoblast differentiation (GO_REF:0000107 [IEA] UniProtKB:P49772|ensembl:ENSMUSP00000123506) /// 0090290 // positive regulation of osteoclast proliferation (GO_REF:0000107 [IEA] UniProtKB:P49772|ensembl:ENSMUSP00000123506) /// 0045944 // positive regulation of transcription from RNA polymerase II promoter (GO_REF:0000107 [IEA] UniProtKB:P49772|ensembl:ENSMUSP00000123506)	0031233 // intrinsic component of external side of plasma membrane (GO_REF:0000107 [IEA] UniProtKB:P49772|ensembl:ENSMUSP00000123506) /// 0005576 // extracellular region (Reactome:R-HSA-109699 [TAS]) /// 0005576 // extracellular region (Reactome:R-HSA-6786789 [TAS]) /// 0009986 // cell surface (PMID:21873635 [IBA] MGI:MGI:95560|PANTHER:PTN001336642) /// 0005576 // extracellular region (Reactome:R-HSA-8854736 [TAS]) /// 0016020 // membrane (PMID:8145851 [NAS]) /// 0005576 // extracellular region (Reactome:R-HSA-5672965 [TAS]) /// 0005615 // extracellular space (PMID:21873635 [IBA] MGI:MGI:95560|PANTHER:PTN001336642) /// 0016021 // integral component of membrane (PMID:8180375 [NAS])	0030971 // receptor tyrosine kinase binding (PMID:21873635 [IBA] MGI:MGI:95560|PANTHER:PTN001336642) /// 0005125 // cytokine activity (GO_REF:0000043 [IEA] UniProtKB-KW:KW-0202) /// 0005102 // receptor binding (PMID:8180375 [TAS])	Fms-related tyrosine kinase 3 ligand	FLT3LG	protein	20181121	140	8.79485	152	9.66501	115	8.17458	111	8.61426	178	12.0028	239	15.154	128	6.80238	168	9.0167	196	9.61754	90	6.87138	111	9.40032	61	5.38978	72	6.00521	95	9.17078	114	9.60175
RPL13A	19	49487510..49493057	ENSG00000142541	530.349	-1.16176	-0.216315	0.436145	553.112	1.33728	0.419297	0.0198253	551.55	1.41049	0.496193	0.0181674	RPL13A	UniProtKB	P40429	RPL13A	0017148 // negative regulation of translation (PMID:15479637 [IMP]) /// 0017148 // negative regulation of translation (PMID:14567916 [IDA]) /// 0017148 // negative regulation of translation (PMID:21873635 [IBA] MGI:MGI:1351455|PANTHER:PTN000166701|UniProtKB:P0AA10|UniProtKB:P40429) /// 0017148 // negative regulation of translation (PMID:23071094 [IDA]) /// 1901194 // negative regulation of formation of translation preinitiation complex (PMID:17218275 [IDA]) /// 0006412 // translation (PMID:12962325 [NAS]) /// 0071346 // cellular response to interferon-gamma (PMID:15479637 [IDA]) /// 0006614 // SRP-dependent cotranslational protein targeting to membrane (Reactome:R-HSA-1799339 [TAS]) /// 0006413 // translational initiation (Reactome:R-HSA-72613 [TAS]) /// 0019083 // viral transcription (Reactome:R-HSA-168273 [TAS]) /// 0000184 // nuclear-transcribed mRNA catabolic process, nonsense-mediated decay (Reactome:R-HSA-927802 [TAS])	0005829 // cytosol (Reactome:R-HSA-72673 [TAS]) /// 0022625 // cytosolic large ribosomal subunit (PMID:12962325 [HDA]) /// 0005829 // cytosol (Reactome:R-HSA-1799335 [TAS]) /// 0005737 // cytoplasm (PMID:16791210 [HDA]) /// 0005829 // cytosol (Reactome:R-HSA-72671 [TAS]) /// 0005829 // cytosol (Reactome:R-HSA-72672 [TAS]) /// 0097452 // GAIT complex (PMID:23071094 [IDA]) /// 0005829 // cytosol (Reactome:R-HSA-927789 [TAS]) /// 0005829 // cytosol (Reactome:R-HSA-927813 [TAS]) /// 0005730 // nucleolus (PMID:16791210 [HDA]) /// 0005829 // cytosol (Reactome:R-HSA-927832 [TAS]) /// 0016020 // membrane (PMID:19946888 [HDA]) /// 0015934 // large ribosomal subunit (PMID:10580157 [TAS]) /// 0022625 // cytosolic large ribosomal subunit (PMID:21873635 [IBA] PANTHER:PTN000166703|RGD:628697|SGD:S000001395|SGD:S000005013|TAIR:locus:2087268|TAIR:locus:2119335|TAIR:locus:2156569|UniProtKB:Q9SFU1) /// 0005840 // ribosome (PMID:21873635 [IBA] PANTHER:PTN000166701|RGD:628697|TAIR:locus:2087268|TAIR:locus:2156569|UniProtKB:Q9SFU1) /// 0005829 // cytosol (Reactome:R-HSA-156826 [TAS]) /// 0005829 // cytosol (Reactome:R-HSA-927836 [TAS]) /// 0005829 // cytosol (Reactome:R-HSA-156832 [TAS]) /// 0005829 // cytosol (Reactome:R-HSA-156823 [TAS]) /// 1990904 // ribonucleoprotein complex (PMID:18809582 [IDA]) /// 0005829 // cytosol (Reactome:R-HSA-1799332 [TAS]) /// 0005829 // cytosol (Reactome:R-HSA-6791218 [TAS]) /// 0005925 // focal adhesion (PMID:21423176 [HDA]) /// 1990904 // ribonucleoprotein complex (PMID:15479637 [IDA]) /// 0005829 // cytosol (Reactome:R-HSA-927889 [TAS]) /// 0005829 // cytosol (Reactome:R-HSA-192704 [TAS]) /// 0005634 // nucleus (PMID:21630459 [HDA]) /// 0005829 // cytosol (Reactome:R-HSA-192841 [TAS]) /// 0097452 // GAIT complex (PMID:15479637 [IDA])	0003729 // mRNA binding (PMID:21873635 [IBA] MGI:MGI:1351455|PANTHER:PTN000166701|TAIR:locus:2087268|UniProtKB:Q9SFU1) /// 0003735 // structural constituent of ribosome (PMID:12962325 [NAS]) /// 0003735 // structural constituent of ribosome (PMID:21873635 [IBA] PANTHER:PTN000166701|SGD:S000005676) /// 0003723 // RNA binding (PMID:22658674 [HDA])	60S ribosomal protein L13a	RPL13A	protein	20181122	24433	1891.38	24705	1935.73	24205	2120.19	20511	1961.48	27828	2312.31	29697	2320.3	27469	1798.85	29349	1941.03	34730	2099.98	14695	1382.52	15031	1568.59	12475	1358.26	15914	1635.6	15038	1788.85	16536	1716.24
RPS11	19	49496365..49499708	ENSG00000142534	643.32	-1.04842	-0.0682112	0.841676	674.773	1.26166	0.335325	0.0612716	682.796	1.33628	0.418225	0.0457217	RPS11	UniProtKB	P62280	RPS11	0006412 // translation (PMID:1577483 [NAS]) /// 0006412 // translation (PMID:15883184 [IC] GO:0022627) /// 0006412 // translation (PMID:8706699 [IC] GO:0022627) /// 0006614 // SRP-dependent cotranslational protein targeting to membrane (Reactome:R-HSA-1799339 [TAS]) /// 0006413 // translational initiation (Reactome:R-HSA-72613 [TAS]) /// 0019083 // viral transcription (Reactome:R-HSA-168273 [TAS]) /// 0000184 // nuclear-transcribed mRNA catabolic process, nonsense-mediated decay (Reactome:R-HSA-927802 [TAS])	0005829 // cytosol (Reactome:R-HSA-72673 [TAS]) /// 0005840 // ribosome (PMID:3267208 [NAS]) /// 0022627 // cytosolic small ribosomal subunit (PMID:21873635 [IBA] PANTHER:PTN000078534|RGD:621026|SGD:S000000252|SGD:S000002432|TAIR:locus:2101278|TAIR:locus:2126639|UniProtKB:P0AG63|UniProtKB:P62280) /// 0005829 // cytosol (Reactome:R-HSA-1799335 [TAS]) /// 0022627 // cytosolic small ribosomal subunit (PMID:15883184 [HDA]) /// 0005737 // cytoplasm (PMID:16791210 [HDA]) /// 0005829 // cytosol (Reactome:R-HSA-72691 [TAS]) /// 0005829 // cytosol (Reactome:R-HSA-72619 [TAS]) /// 0005829 // cytosol (Reactome:R-HSA-72671 [TAS]) /// 0005829 // cytosol (Reactome:R-HSA-72672 [TAS]) /// 0005829 // cytosol (Reactome:R-HSA-72676 [TAS]) /// 0005829 // cytosol (Reactome:R-HSA-927789 [TAS]) /// 0005829 // cytosol (Reactome:R-HSA-927813 [TAS]) /// 0005730 // nucleolus (PMID:16791210 [HDA]) /// 0005829 // cytosol (Reactome:R-HSA-927832 [TAS]) /// 0016020 // membrane (PMID:19946888 [HDA]) /// 0005829 // cytosol (Reactome:R-HSA-156808 [TAS]) /// 0022627 // cytosolic small ribosomal subunit (PMID:8706699 [IDA]) /// 0005829 // cytosol (Reactome:R-HSA-927836 [TAS]) /// 0005829 // cytosol (Reactome:R-HSA-72621 [TAS]) /// 0005654 // nucleoplasm (Reactome:R-HSA-6791223 [TAS]) /// 0005829 // cytosol (Reactome:R-HSA-156823 [TAS]) /// 0005829 // cytosol (Reactome:R-HSA-6791223 [TAS]) /// 0005829 // cytosol (Reactome:R-HSA-1799332 [TAS]) /// 0005829 // cytosol (Reactome:R-HSA-72697 [TAS]) /// 0005925 // focal adhesion (PMID:21423176 [HDA]) /// 0005829 // cytosol (Reactome:R-HSA-927889 [TAS]) /// 0005829 // cytosol (Reactome:R-HSA-192704 [TAS]) /// 0005829 // cytosol (Reactome:R-HSA-192841 [TAS]) /// 0005829 // cytosol (Reactome:R-HSA-157849 [TAS]) /// 0070062 // extracellular exosome (PMID:19056867 [HDA])	0005515 // protein binding (PMID:24725412 [IPI] UniProtKB:Q5S007) /// 0005515 // protein binding (PMID:31980649 [IPI] UniProtKB:Q99558) /// 0003735 // structural constituent of ribosome (PMID:21873635 [IBA] PANTHER:PTN000078534|SGD:S000000252|SGD:S000002432|SGD:S000004800|UniProtKB:P0AG63) /// 0005515 // protein binding (PMID:14743216 [IPI] UniProtKB:Q99558) /// 0005515 // protein binding (PMID:31046837 [IPI] UniProtKB:Q5S007) /// 0019843 // rRNA binding (GO_REF:0000043 [IEA] UniProtKB-KW:KW-0699) /// 0003723 // RNA binding (PMID:22658674 [HDA])	40S ribosomal protein S11	RPS11	protein	20181122	11485	2332.85	12723	2615.8	11405	2621.31	8966	2249.83	12520	2729.75	13479	2763.4	14145	2430.58	13800	2394.82	16487	2615.8	8237	2033.42	7789	2132.83	7259	2073.83	7313	1972.18	6732	2101.27	7493	2040.6
FCGRT	19	49506816..49526428	ENSG00000104870	8.77751	-1.15026	-0.201959	0.425971	8.71626	1.22052	0.28749	0.127607	8.88543	1.2949	0.372843	0.058242	FCGRT	UniProtKB	P55899	FCGRT	0002416 // IgG immunoglobulin transcytosis in epithelial cells mediated by FcRn immunoglobulin receptor (PMID:7964511 [NAS]) /// 0001916 // positive regulation of T cell mediated cytotoxicity (PMID:21873635 [IBA] MGI:MGI:95896|MGI:MGI:95904|MGI:MGI:95915|MGI:MGI:95938|MGI:MGI:95957|PANTHER:PTN002497567|RGD:1595924|UniProtKB:P13747|UniProtKB:P30511) /// 0006955 // immune response (PMID:21873635 [IBA] MGI:MGI:1195463|PANTHER:PTN002314307|UniProtKB:P13747|UniProtKB:Q29983|UniProtKB:Q31612) /// 0002476 // antigen processing and presentation of endogenous peptide antigen via MHC class Ib (PMID:21873635 [IBA] MGI:MGI:95915|MGI:MGI:95938|PANTHER:PTN002497567|UniProtKB:P13747|UniProtKB:P17693|UniProtKB:P30511) /// 0002486 // antigen processing and presentation of endogenous peptide antigen via MHC class I via ER pathway, TAP-independent (PMID:21873635 [IBA] PANTHER:PTN002497567|UniProtKB:Q31612)	0016021 // integral component of membrane (GO_REF:0000043 [IEA] UniProtKB-KW:KW-0812) /// 0010008 // endosome membrane (GO_REF:0000044 [IEA] UniProtKB-SubCell:SL-0100) /// 0005886 // plasma membrane (PMID:21873635 [IBA] MGI:MGI:107674|MGI:MGI:109431|MGI:MGI:109432|MGI:MGI:1861032|MGI:MGI:1925027|MGI:MGI:95896|MGI:MGI:95904|MGI:MGI:95915|MGI:MGI:95938|PANTHER:PTN002314307|RGD:2793|UniProtKB:P01891|UniProtKB:P13747|UniProtKB:P17693|UniProtKB:P30511|UniProtKB:Q30201|UniProtKB:Q95460|UniProtKB:Q9BZM6) /// 0005615 // extracellular space (PMID:21873635 [IBA] MGI:MGI:95929|PANTHER:PTN002314307|UniProtKB:P25311|UniProtKB:Q29983|UniProtKB:Q30201|UniProtKB:Q9BZM5) /// 0009897 // external side of plasma membrane (PMID:21873635 [IBA] MGI:MGI:107674|MGI:MGI:109431|MGI:MGI:109432|MGI:MGI:1861032|MGI:MGI:1925027|MGI:MGI:2179988|MGI:MGI:2179989|MGI:MGI:95896|MGI:MGI:95904|MGI:MGI:95915|MGI:MGI:95938|PANTHER:PTN002314307|UniProtKB:Q30201)	0030881 // beta-2-microglobulin binding (PMID:21873635 [IBA] PANTHER:PTN000422410|RGD:61811) /// 0042605 // peptide antigen binding (GO_REF:0000024 [ISS] UniProtKB:P13599) /// 0019864 // IgG binding (PMID:7964511 [IDA])	IgG receptor FcRn large subunit p51	FCGRT|FCRN	protein	20130307	637	33.6597	578	30.9142	587	35.0975	445	29.0486	619	35.1095	640	34.1336	639	28.5642	796	35.9354	820	33.8448	371	23.8257	385	27.4253	267	19.8437	409	28.6939	431	34.997	437	30.9598
RCN3	19	49528003..49546962	ENSG00000142552	104.659	-1.3968	-0.482127	0.0073984	92.4965	1.11533	0.157474	0.481634	99.1468	1.27778	0.35364	0.0642324	RCN3	UniProtKB	Q96D15	RCN3	0032964 // collagen biosynthetic process (PMID:28939891 [IMP]) /// 0051896 // regulation of protein kinase B signaling (PMID:28939891 [IMP]) /// 0009306 // protein secretion (PMID:16433634 [IMP]) /// 0010952 // positive regulation of peptidase activity (PMID:28939891 [IMP]) /// 0015031 // protein transport (GO_REF:0000024 [ISS] UniProtKB:Q8BH97) /// 0036503 // ERAD pathway (GO_REF:0000024 [ISS] UniProtKB:Q8BH97) /// 0043129 // surfactant homeostasis (GO_REF:0000024 [ISS] UniProtKB:Q8BH97) /// 0055091 // phospholipid homeostasis (GO_REF:0000024 [ISS] UniProtKB:Q8BH97) /// 0060428 // lung epithelium development (GO_REF:0000024 [ISS] UniProtKB:Q8BH97)	0005783 // endoplasmic reticulum (PMID:16433634 [IDA]) /// 0005783 // endoplasmic reticulum (PMID:21873635 [IBA] FB:FBgn0031673|MGI:MGI:1097158|MGI:MGI:1277122|PANTHER:PTN000088876|RGD:620383|TAIR:locus:2159587|UniProtKB:O43852|UniProtKB:Q14257|UniProtKB:Q15293|UniProtKB:Q8IIR7|UniProtKB:Q96D15) /// 0005788 // endoplasmic reticulum lumen (GO_REF:0000044 [IEA] UniProtKB-SubCell:SL-0096)	0005515 // protein binding (PMID:25416956 [IPI] UniProtKB:Q8N7B6) /// 0005515 // protein binding (PMID:25416956 [IPI] UniProtKB:O95983) /// 0005509 // calcium ion binding (PMID:16433634 [IDA]) /// 0005509 // calcium ion binding (PMID:21873635 [IBA] MGI:MGI:108079|MGI:MGI:1097158|PANTHER:PTN000088876|RGD:620383|UniProtKB:O43852|UniProtKB:Q96D15|UniProtKB:Q9BRK5|WB:WBGene00019760|dictyBase:DDB_G0274099|dictyBase:DDB_G0276759|dictyBase:DDB_G0283083|dictyBase:DDB_G0283609|dictyBase:DDB_G0283611|dictyBase:DDB_G0283613) /// 0005515 // protein binding (PMID:16189514 [IPI] UniProtKB:Q9UMX1) /// 0005515 // protein binding (PMID:16433634 [IPI] UniProtKB:P29122)	Reticulocalbin-3	RCN3|UNQ239/PRO272	protein	20180821	2915	287.532	2768	276.358	3274	365.42	3352	408.456	3435	363.694	3951	393.355	4371	364.736	4632	390.349	5734	441.786	2612	313.127	1813	241.082	1461	202.693	2498	327.141	2669	404.555	2843	375.984
NOSIP	19	complement(49555468..49590262)	ENSG00000142546	16.874	-1.23093	-0.299744	0.132088	15.9982	1.03068	0.0436024	0.848129	16.3788	1.21379	0.279513	0.129963	NOSIP	UniProtKB	Q9Y314	NOSIP	0007275 // multicellular organism development (GO_REF:0000043 [IEA] UniProtKB-KW:KW-0217) /// 0051001 // negative regulation of nitric-oxide synthase activity (PMID:11149895 [IDA]) /// 0043086 // negative regulation of catalytic activity (PMID:11149895 [IDA]) /// 0050999 // regulation of nitric-oxide synthase activity (Reactome:R-HSA-203754 [TAS]) /// 0016567 // protein ubiquitination (GO_REF:0000108 [IEA] GO:0061630)	0005737 // cytoplasm (PMID:15548660 [IDA]) /// 0005829 // cytosol (Reactome:R-HSA-203680 [TAS]) /// 0005829 // cytosol (Reactome:R-HSA-203553 [TAS]) /// 0005634 // nucleus (PMID:21873635 [IBA] PANTHER:PTN000316766|UniProtKB:Q9Y314) /// 0000139 // Golgi membrane (Reactome:R-HSA-203680 [TAS]) /// 0005634 // nucleus (PMID:15548660 [IDA]) /// 0005654 // nucleoplasm (GO_REF:0000052 [IDA])	0005515 // protein binding (PMID:11149895 [IPI] UniProtKB:P29475) /// 0005515 // protein binding (PMID:11149895 [IPI] UniProtKB:P29474) /// 0003723 // RNA binding (PMID:22658674 [HDA]) /// 0061630 // ubiquitin protein ligase activity (GO_REF:0000002 [IEA] InterPro:IPR016818)	Nitric oxide synthase-interacting protein	NOSIP|CGI-25	protein	20130213	673	51.7636	687	53.484	547	47.6062	601	57.1055	753	62.168	827	64.2015	968	62.9847	1118	73.4664	1179	70.8321	596	55.713	507	52.5698	448	48.465	557	56.88	508	60.042	495	51.0458
PRRG2	19	49580646..49591004	ENSG00000126460	0.128326	-1.36006	-0.443673	0.690646	0.111446	1.12012	0.16365	0.875326	0.11708	1.25834	0.331521	0.758083	PRRG2	UniProtKB	O14669	PRRG2		0005615 // extracellular space (PMID:21873635 [IBA] PANTHER:PTN000669108|RGD:3411|RGD:628678|UniProtKB:P00740) /// 0005887 // integral component of plasma membrane (PMID:9256434 [TAS])	0005515 // protein binding (PMID:25283809 [IPI] UniProtKB:P46937) /// 0005509 // calcium ion binding (GO_REF:0000002 [IEA] InterPro:IPR000294|InterPro:IPR035972) /// 0005515 // protein binding (PMID:17502622 [IPI] UniProtKB:P46937)	Transmembrane gamma-carboxyglutamic acid protein 2	PRRG2|PRGP2|TMG2	protein	20200418	4	0.412225	3	0.312935	5	0.583057	2	0.254624	5	0.553104	4	0.416068	6	0.523089	6	0.528279	4	0.321989	2	0.250498	3	0.416787	0	0	3	0.410479	8	1.26691	0	0
PRR12	19	49591182..49626439	ENSG00000126464	7.58972	-1.48148	-0.567043	0.0294863	8.11157	-1.70994	-0.773948	4.70949e-06	7.63596	-1.25255	-0.324868	0.274919	PRR12	UniProtKB	Q9ULL5	PRR12		0014069 // postsynaptic density (GO_REF:0000044 [IEA] UniProtKB-SubCell:SL-0297) /// 0005634 // nucleus (GO_REF:0000044 [IEA] UniProtKB-SubCell:SL-0191) /// 0043005 // neuron projection (GO_REF:0000044 [IEA] UniProtKB-SubCell:SL-0261)		Proline-rich protein 12	PRR12|KIAA1205	protein	20200418	591	13.3869	516	11.8304	888	22.76	496	13.8793	737	17.9193	763	17.444	1634	31.3108	1841	35.6274	1684	29.7949	900	24.7762	682	20.8255	692	22.0465	1179	35.4569	1039	36.1651	1147	34.8338
RRAS	19	complement(49635292..49640143)	ENSG00000126458	37.2092	-1.25553	-0.328296	0.151138	35.0587	1.17173	0.228638	0.26087	36.1003	1.24535	0.316555	0.128575	RRAS	UniProtKB	P10301	RRAS	0030336 // negative regulation of cell migration (GO_REF:0000107 [IEA] UniProtKB:P10833|ensembl:ENSMUSP00000042150) /// 0060325 // face morphogenesis (PMID:24705357 [IMP]) /// 2001214 // positive regulation of vasculogenesis (PMID:22825554 [IMP]) /// 0002521 // leukocyte differentiation (PMID:24705357 [IMP]) /// 0051896 // regulation of protein kinase B signaling (PMID:24705357 [IMP]) /// 1904906 // positive regulation of endothelial cell-matrix adhesion via fibronectin (PMID:22825554 [IMP]) /// 0045766 // positive regulation of angiogenesis (PMID:21393242 [IMP]) /// 0010595 // positive regulation of endothelial cell migration (PMID:22825554 [IMP]) /// 0070372 // regulation of ERK1 and ERK2 cascade (PMID:24705357 [IMP]) /// 0007265 // Ras protein signal transduction (PMID:21873635 [IBA] FB:FBgn0003205|FB:FBgn0015286|MGI:MGI:108054|MGI:MGI:1914172|MGI:MGI:96224|MGI:MGI:96680|PANTHER:PTN001529867|RGD:2827|UniProtKB:O14807|UniProtKB:P01111|UniProtKB:P01112|UniProtKB:Q59XU5|UniProtKB:Q92963|dictyBase:DDB_G0281385|dictyBase:DDB_G0293434)	0005886 // plasma membrane (Reactome:R-HSA-416546 [TAS]) /// 0005925 // focal adhesion (PMID:21423176 [HDA]) /// 0005886 // plasma membrane (PMID:21873635 [IBA] FB:FBgn0003205|FB:FBgn0015286|MGI:MGI:108053|MGI:MGI:108054|MGI:MGI:97852|PANTHER:PTN000631348|PomBase:SPAC17H9.09c|RGD:2827|SGD:S000000622|SGD:S000003384|SGD:S000005042|SGD:S000005627|UniProtKB:A0A1D8PS50|UniProtKB:O95057|UniProtKB:P01112|UniProtKB:P01116|UniProtKB:P10114|UniProtKB:P11233|UniProtKB:P11234|UniProtKB:P61225|UniProtKB:Q59XU5|UniProtKB:Q96HU8|UniProtKB:Q99578|UniProtKB:Q9Y3L5|dictyBase:DDB_G0281385|dictyBase:DDB_G0292998|dictyBase:DDB_G0293434) /// 0070062 // extracellular exosome (PMID:19056867 [HDA])	0003924 // GTPase activity (PMID:16773572 [IDA]) /// 0003924 // GTPase activity (PMID:24705357 [IMP]) /// 0005515 // protein binding (PMID:19843518 [IPI] UniProtKB:O43157) /// 0019003 // GDP binding (PMID:24705357 [IMP]) /// 0003924 // GTPase activity (PMID:21873635 [IBA] CGD:CAL0000181665|FB:FBgn0003205|FB:FBgn0004636|FB:FBgn0015286|FB:FBgn0041191|MGI:MGI:108054|MGI:MGI:1927243|MGI:MGI:96680|MGI:MGI:97852|PANTHER:PTN000631348|PomBase:SPAC17H9.09c|PomBase:SPBC428.16c|RGD:621840|SGD:S000003384|SGD:S000005042|SGD:S000005627|UniProtKB:O14807|UniProtKB:O95057|UniProtKB:P01111|UniProtKB:P01112|UniProtKB:P10114|UniProtKB:P10301|UniProtKB:P11234|UniProtKB:P61224|UniProtKB:Q12526|UniProtKB:Q59XU5|UniProtKB:Q92963|UniProtKB:Q96A58|dictyBase:DDB_G0281385|dictyBase:DDB_G0291237|dictyBase:DDB_G0293434) /// 0019003 // GDP binding (PMID:21873635 [IBA] PANTHER:PTN000631348|PomBase:SPAC17H9.09c|PomBase:SPBC428.16c|RGD:2981|RGD:621840|UniProtKB:P01112|UniProtKB:P10114|UniProtKB:P10301|UniProtKB:P11233|UniProtKB:P11234|UniProtKB:P61224|UniProtKB:P61225|UniProtKB:Q15382|UniProtKB:Q9Y3L5) /// 0005525 // GTP binding (PMID:21873635 [IBA] MGI:MGI:108053|MGI:MGI:108054|MGI:MGI:96224|MGI:MGI:97912|PANTHER:PTN000631348|PomBase:SPAC17H9.09c|PomBase:SPBC428.16c|RGD:1359694|RGD:621840|SGD:S000005042|UniProtKB:O95057|UniProtKB:P01112|UniProtKB:P10114|UniProtKB:P11233|UniProtKB:P11234|UniProtKB:P61224|UniProtKB:P61225|UniProtKB:Q15382|UniProtKB:Q8TAI7|UniProtKB:Q92963|UniProtKB:Q96HU8|UniProtKB:Q9Y3L5|WB:WBGene00002335|dictyBase:DDB_G0281385|dictyBase:DDB_G0291237|dictyBase:DDB_G0293434) /// 0005515 // protein binding (PMID:17474147 [IPI] UniProtKB:P16333) /// 0019003 // GDP binding (PMID:16773572 [IDA]) /// 0044877 // macromolecular complex binding (PMID:23209302 [IDA])	Ras-related protein R-Ras	RRAS	protein	20140912	679	115.679	626	107.949	821	158.269	698	146.904	685	125.267	822	141.347	797	114.867	984	143.225	1117	148.643	472	97.7299	429	98.5284	362	86.7429	518	117.168	597	156.294	621	141.848
SCAF1	19	49642209..49658642	ENSG00000126461	21.887	-1.11838	-0.161404	0.432909	24.0782	-1.34247	-0.424886	0.000842903	23.4481	-1.16072	-0.215026	0.231658	SCAF1	UniProtKB	Q9H7N4	SCAF1	0008380 // RNA splicing (GO_REF:0000043 [IEA] UniProtKB-KW:KW-0508) /// 0006366 // transcription from RNA polymerase II promoter (GO_REF:0000107 [IEA] UniProtKB:Q63624|ensembl:ENSRNOP00000072566) /// 0006397 // mRNA processing (GO_REF:0000107 [IEA] UniProtKB:Q63624|ensembl:ENSRNOP00000072566)	0005634 // nucleus (GO_REF:0000044 [IEA] UniProtKB-SubCell:SL-0191)	0099122 /// 0003723 // RNA binding (GO_REF:0000043 [IEA] UniProtKB-KW:KW-0694) /// 0019904 // protein domain specific binding (GO_REF:0000107 [IEA] UniProtKB:Q63624|ensembl:ENSRNOP00000072566)	Splicing factor, arginine/serine-rich 19	SCAF1|SFRS19|SRA1	protein	20200418	1586	59.6816	1528	58.1995	1545	65.7859	1270	59.0386	1502	60.6695	1658	62.9727	2787	88.7207	2780	89.3759	3125	91.8533	2116	96.773	1659	84.1595	1483	78.4909	1671	83.4852	1710	98.8817	1816	91.6218
IRF3	19	complement(49659569..49665875)	ENSG00000126456	14.7863	-1.20082	-0.264024	0.187605	14.5989	-1.05097	-0.0717186	0.738684	14.0164	1.02513	0.0358031	0.891592	IRF3	UniProtKB	Q14653	IRF3	0032728 // positive regulation of interferon-beta production (GO_REF:0000024 [ISS] UniProtKB:P70671) /// 0031663 // lipopolysaccharide-mediated signaling pathway (GO_REF:0000107 [IEA] UniProtKB:P70671|ensembl:ENSMUSP00000003284) /// 0035666 // TRIF-dependent toll-like receptor signaling pathway (Reactome:R-HSA-9013973 [TAS]) /// 0016032 // viral process (GO_REF:0000043 [IEA] UniProtKB-KW:KW-0945) /// 0032728 // positive regulation of interferon-beta production (PMID:16979567 [TAS]) /// 0045944 // positive regulation of transcription from RNA polymerase II promoter (PMID:17560375 [IMP]) /// 0045944 // positive regulation of transcription from RNA polymerase II promoter (PMID:9660935 [IDA]) /// 0050715 // positive regulation of cytokine secretion (GO_REF:0000107 [IEA] UniProtKB:Q5XIB0|ensembl:ENSRNOP00000027786) /// 0032727 // positive regulation of interferon-alpha production (GO_REF:0000024 [ISS] UniProtKB:P70671) /// 0060340 // positive regulation of type I interferon-mediated signaling pathway (GO_REF:0000107 [IEA] UniProtKB:P70671|ensembl:ENSMUSP00000003284) /// 0051607 // defense response to virus (GO_REF:0000024 [ISS] UniProtKB:P70671) /// 0045351 // type I interferon biosynthetic process (GO_REF:0000107 [IEA] UniProtKB:P70671|ensembl:ENSMUSP00000003284) /// 0035666 // TRIF-dependent toll-like receptor signaling pathway (PMID:25636800 [IDA]) /// 0097300 // programmed necrotic cell death (GO_REF:0000107 [IEA] UniProtKB:P70671|ensembl:ENSMUSP00000003284) /// 0000122 // negative regulation of transcription from RNA polymerase II promoter (GO_REF:0000108 [IEA] GO:0001227) /// 0035666 // TRIF-dependent toll-like receptor signaling pathway (Reactome:R-HSA-936964 [TAS]) /// 0006915 // apoptotic process (PMID:20049431 [TAS]) /// 0006366 // transcription from RNA polymerase II promoter (PMID:8524823 [TAS]) /// 0006974 // cellular response to DNA damage stimulus (PMID:16979567 [TAS]) /// 0032481 // positive regulation of type I interferon production (PMID:25636800 [IDA]) /// 0032481 // positive regulation of type I interferon production (Reactome:R-HSA-3270619 [TAS]) /// 0071888 // macrophage apoptotic process (PMID:16846591 [TAS]) /// 0032480 // negative regulation of type I interferon production (Reactome:R-HSA-936440 [TAS]) /// 0050727 // regulation of inflammatory response (GO_REF:0000107 [IEA] UniProtKB:P70671|ensembl:ENSMUSP00000003284) /// 0032481 // positive regulation of type I interferon production (Reactome:R-HSA-1834949 [TAS]) /// 0032479 // regulation of type I interferon production (Reactome:R-HSA-3134975 [TAS]) /// 0043123 // positive regulation of I-kappaB kinase/NF-kappaB signaling (GO_REF:0000107 [IEA] UniProtKB:Q5XIB0|ensembl:ENSRNOP00000027786) /// 0039530 // MDA-5 signaling pathway (PMID:16979567 [TAS]) /// 0060337 // type I interferon signaling pathway (Reactome:R-HSA-909733 [TAS]) /// 0071360 // cellular response to exogenous dsRNA (GO_REF:0000107 [IEA] UniProtKB:Q5XIB0|ensembl:ENSRNOP00000027786) /// 0002376 // immune system process (PMID:21873635 [IBA] MGI:MGI:1096873|MGI:MGI:1350924|MGI:MGI:1859179|MGI:MGI:1859212|MGI:MGI:96395|MGI:MGI:96590|PANTHER:PTN000942747|UniProtKB:P10914|UniProtKB:P14316|UniProtKB:Q02556|UniProtKB:Q92985|ZFIN:ZDB-GENE-040718-367|ZFIN:ZDB-GENE-070912-330) /// 0060333 // interferon-gamma-mediated signaling pathway (Reactome:R-HSA-877300 [TAS])	0005829 // cytosol (Reactome:R-HSA-2396007 [TAS]) /// 0005829 // cytosol (Reactome:R-HSA-166271 [TAS]) /// 0005829 // cytosol (Reactome:R-HSA-166245 [TAS]) /// 0005654 // nucleoplasm (Reactome:R-HSA-936462 [TAS]) /// 0005829 // cytosol (Reactome:R-HSA-2396002 [TAS]) /// 0005829 // cytosol (Reactome:R-HSA-1169394 [TAS]) /// 0005829 // cytosol (Reactome:R-HSA-2395992 [TAS]) /// 0005654 // nucleoplasm (Reactome:R-HSA-936380 [TAS]) /// 0005654 // nucleoplasm (Reactome:R-HSA-1028820 [TAS]) /// 0005829 // cytosol (Reactome:R-HSA-9013978 [TAS]) /// 0005829 // cytosol (Reactome:R-HSA-9013979 [TAS]) /// 0005634 // nucleus (PMID:17079289 [IDA]) /// 0005634 // nucleus (PMID:18818105 [IDA]) /// 0005654 // nucleoplasm (Reactome:R-HSA-1028817 [TAS]) /// 0005654 // nucleoplasm (Reactome:R-HSA-1028816 [TAS]) /// 0005829 // cytosol (Reactome:R-HSA-1031716 [TAS]) /// 0005654 // nucleoplasm (Reactome:R-HSA-1028815 [TAS]) /// 0005654 // nucleoplasm (Reactome:R-HSA-1028819 [TAS]) /// 0005829 // cytosol (Reactome:R-HSA-177671 [TAS]) /// 0005737 // cytoplasm (PMID:17079289 [IDA]) /// 0005829 // cytosol (Reactome:R-HSA-1015702 [TAS]) /// 0005829 // cytosol (Reactome:R-HSA-8948709 [TAS]) /// 0005829 // cytosol (Reactome:R-HSA-3249392 [TAS]) /// 0005829 // cytosol (Reactome:R-HSA-168933 [TAS]) /// 0005654 // nucleoplasm (Reactome:R-HSA-2032396 [TAS]) /// 0005829 // cytosol (Reactome:R-HSA-1606327 [TAS]) /// 0005634 // nucleus (PMID:21873635 [IBA] MGI:MGI:1096873|MGI:MGI:1859179|MGI:MGI:96395|MGI:MGI:96590|PANTHER:PTN000942746|RGD:2920|UniProtKB:P10914|UniProtKB:P14316|UniProtKB:Q02556|UniProtKB:Q13568|UniProtKB:Q14653|UniProtKB:Q15306|UniProtKB:Q92985|ZFIN:ZDB-GENE-041114-13|ZFIN:ZDB-GENE-070912-330) /// 0005654 // nucleoplasm (Reactome:R-HSA-177671 [TAS]) /// 0005829 // cytosol (Reactome:R-HSA-1834939 [TAS]) /// 0005829 // cytosol (Reactome:R-HSA-2032396 [TAS]) /// 0005737 // cytoplasm (PMID:18818105 [IDA]) /// 0000790 // nuclear chromatin (GO_REF:0000113 [ISA] tfclass:3.5.3) /// 0005829 // cytosol (GO_REF:0000052 [IDA]) /// 0005829 // cytosol (Reactome:R-HSA-918232 [TAS]) /// 0005829 // cytosol (Reactome:R-HSA-1028821 [TAS]) /// 0005737 // cytoplasm (PMID:23729669 [IGI] UniProtKB:P24001-1) /// 0005829 // cytosol (Reactome:R-HSA-1028816 [TAS]) /// 0005829 // cytosol (Reactome:R-HSA-918229 [TAS]) /// 0005654 // nucleoplasm (Reactome:R-HSA-3134883 [TAS])	0005515 // protein binding (PMID:25803835 [IPI] UniProtKB:Q9UHD2) /// 0005515 // protein binding (PMID:29429998 [IPI] UniProtKB:Q9H8X9) /// 0005515 // protein binding (PMID:20581830 [IPI] UniProtKB:Q9Y5Q3) /// 0042802 // identical protein binding (PMID:25609649 [IPI] UniProtKB:Q14653) /// 0042802 // identical protein binding (PMID:15841462 [IPI] UniProtKB:Q14653) /// 0005515 // protein binding (PMID:21903422 [IPI] UniProtKB:Q92793) /// 0005515 // protein binding (PMID:24807708 [IPI] UniProtKB:Q9UHD2) /// 0042803 // protein homodimerization activity (PMID:12062447 [IPI] UniProtKB:Q14653) /// 0005515 // protein binding (PMID:20308324 [IPI] UniProtKB:Q9UII4) /// 0042802 // identical protein binding (PMID:23746807 [IPI] UniProtKB:Q14653) /// 0003677 // DNA binding (PMID:12062447 [NAS]) /// 0005515 // protein binding (PMID:18309294 [IPI] UniProtKB:Q92793) /// 0005515 // protein binding (PMID:20581830 [IPI] UniProtKB:Q92793) /// 0042802 // identical protein binding (PMID:16301520 [IPI] UniProtKB:Q14653) /// 0005515 // protein binding (PMID:21903422 [IPI] UniProtKB:Q9UHD2) /// 0005515 // protein binding (PMID:19153231 [IPI] UniProtKB:Q9UHD2) /// 0005515 // protein binding (PMID:24807708 [IPI] UniProtKB:O14730) /// 0042802 // identical protein binding (PMID:19416887 [IPI] UniProtKB:Q14653) /// 0005515 // protein binding (PMID:27980081 [IPI] UniProtKB:Q13114) /// 0005515 // protein binding (PMID:16154084 [IPI] UniProtKB:Q92793) /// 0005515 // protein binding (PMID:15841462 [IPI] UniProtKB:Q9UHD2) /// 0042802 // identical protein binding (PMID:22000020 [IPI] UniProtKB:Q14653) /// 0000981 // RNA polymerase II transcription factor activity, sequence-specific DNA binding (GO_REF:0000113 [ISA] tfclass:3.5.3) /// 0000978 // RNA polymerase II core promoter proximal region sequence-specific DNA binding (PMID:17560375 [IMP]) /// 0042802 // identical protein binding (PMID:22728658 [IPI] UniProtKB:Q14653) /// 0042802 // identical protein binding (PMID:20581830 [IPI] UniProtKB:Q14653) /// 0043565 // sequence-specific DNA binding (PMID:23332764 [IDA]) /// 0042802 // identical protein binding (PMID:20403326 [IPI] UniProtKB:Q14653) /// 0005515 // protein binding (PMID:16362036 [IPI] UniProtKB:Q9Y3R0) /// 0005515 // protein binding (PMID:19153231 [IPI] UniProtKB:Q14164) /// 0001228 // transcriptional activator activity, RNA polymerase II transcription regulatory region sequence-specific binding (PMID:17560375 [IMP]) /// 0019904 // protein domain specific binding (PMID:11583620 [IPI] UniProtKB:P45481) /// 0000981 // RNA polymerase II transcription factor activity, sequence-specific DNA binding (PMID:21873635 [IBA] MGI:MGI:1859179|MGI:MGI:1859212|PANTHER:PTN000942746|UniProtKB:P10914|UniProtKB:P14316|UniProtKB:Q02556|UniProtKB:Q13568|UniProtKB:Q14653|UniProtKB:Q15306|UniProtKB:Q92985|ZFIN:ZDB-GENE-070912-330) /// 0005515 // protein binding (PMID:29802199 [IPI] UniProtKB:Q9H6K1) /// 0042802 // identical protein binding (PMID:21782231 [IPI] UniProtKB:Q14653) /// 0000981 // RNA polymerase II transcription factor activity, sequence-specific DNA binding (PMID:19274049 [ISM] InterPro:IPR001346) /// 0042802 // identical protein binding (PMID:21102435 [IPI] UniProtKB:Q14653) /// 0003712 // transcription cofactor activity (PMID:8524823 [TAS]) /// 0005515 // protein binding (PMID:22908223 [IPI] UniProtKB:Q7Z434) /// 0042803 // protein homodimerization activity (PMID:22394562 [IDA]) /// 0005515 // protein binding (PMID:21988832 [IPI] UniProtKB:O43765) /// 0042802 // identical protein binding (PMID:18725644 [IPI] UniProtKB:Q14653) /// 0042802 // identical protein binding (PMID:19454348 [IPI] UniProtKB:Q14653) /// 0005515 // protein binding (PMID:26347139 [IPI] UniProtKB:P19474) /// 0005515 // protein binding (PMID:27980081 [IPI] UniProtKB:O00571) /// 0005515 // protein binding (PMID:17599067 [IPI] UniProtKB:Q9UHD2) /// 0005515 // protein binding (PMID:18711448 [IPI] UniProtKB:Q9BYM8) /// 0005515 // protein binding (PMID:18583960 [IPI] UniProtKB:Q9UHD2) /// 0001227 // transcriptional repressor activity, RNA polymerase II transcription regulatory region sequence-specific binding (GO_REF:0000107 [IEA] UniProtKB:Q3U9K6|ensembl:ENSMUSP00000003284) /// 0005515 // protein binding (PMID:21903422 [IPI] UniProtKB:P06400) /// 0005515 // protein binding (PMID:23746807 [IPI] UniProtKB:Q92793) /// 0005515 // protein binding (PMID:21903422 [IPI] UniProtKB:P28749)	Interferon regulatory factor 3	IRF3	protein	20200419	717	38.3088	830	44.8865	710	42.9244	644	42.5069	1007	57.7526	1053	56.7856	1117	50.4874	1195	54.5488	1503	62.7257	813	52.7923	755	54.3808	612	45.9908	676	47.9536	739	60.6744	796	57.0214
BCL2L12	19	49665142..49673916	ENSG00000126453	13.9238	-1.17591	-0.233777	0.303824	13.7465	-1.02736	-0.0389422	0.863617	13.2871	1.02974	0.0422863	0.870038	BCL2L12	UniProtKB	Q9HB09	BCL2L12	1902166 // negative regulation of intrinsic apoptotic signaling pathway in response to DNA damage by p53 class mediator (GO_REF:0000107 [IEA] UniProtKB:Q9D3J3|ensembl:ENSMUSP00000003290) /// 2000773 // negative regulation of cellular senescence (GO_REF:0000107 [IEA] UniProtKB:Q9D3J3|ensembl:ENSMUSP00000003290) /// 0006915 // apoptotic process (GO_REF:0000043 [IEA] UniProtKB-KW:KW-0053) /// 0045944 // positive regulation of transcription from RNA polymerase II promoter (PMID:22262180 [IDA]) /// 1990001 // inhibition of cysteine-type endopeptidase activity involved in apoptotic process (PMID:22262180 [IDA]) /// 2001236 // regulation of extrinsic apoptotic signaling pathway (PMID:21873635 [IBA] PANTHER:PTN001805504|UniProtKB:Q9BZR8)	0005634 // nucleus (PMID:20837658 [IDA]) /// 0016020 // membrane (PMID:19946888 [HDA])	0002039 // p53 binding (GO_REF:0000107 [IEA] UniProtKB:Q9D3J3|ensembl:ENSMUSP00000003290)	Bcl-2-like protein 12	BCL2L12|BPR	protein	20200215	606	40.3796	681	45.9298	432	32.5716	624	51.3651	724	51.7833	752	50.5752	871	49.0973	913	51.9754	1059	55.1179	633	51.2617	520	46.7102	556	52.108	547	48.3918	522	53.4492	563	50.2971
PRMT1	19	49675786..49689029	ENSG00000126457	67.7696	-1.16039	-0.214608	0.265191	64.1246	1.09305	0.128355	0.470807	66.0016	1.16111	0.215506	0.208777	PRMT1	UniProtKB	Q99873	PRMT1	0018216 // peptidyl-arginine methylation (PMID:19460357 [IDA]) /// 1900745 // positive regulation of p38MAPK cascade (GO_REF:0000024 [ISS] UniProtKB:Q63009) /// 0001701 // in utero embryonic development (GO_REF:0000107 [IEA] UniProtKB:Q9JIF0|ensembl:ENSMUSP00000103474) /// 0006977 // DNA damage response, signal transduction by p53 class mediator resulting in cell cycle arrest (Reactome:R-HSA-6791312 [TAS]) /// 0018216 // peptidyl-arginine methylation (PMID:26575292 [IDA]) /// 0008284 // positive regulation of cell proliferation (PMID:28040436 [IMP]) /// 0043985 // histone H4-R3 methylation (PMID:11448779 [IDA]) /// 0016571 // histone methylation (PMID:19405910 [IDA]) /// 0019919 // peptidyl-arginine methylation, to asymmetrical-dimethyl arginine (GO_REF:0000108 [IEA] GO:0035242) /// 0045653 // negative regulation of megakaryocyte differentiation (PMID:20442406 [IDA]) /// 0045652 // regulation of megakaryocyte differentiation (PMID:26575292 [IDA]) /// 0031175 // neuron projection development (PMID:18773938 [IMP]) /// 0006479 // protein methylation (PMID:28040436 [IMP]) /// 0043985 // histone H4-R3 methylation (PMID:21873635 [IBA] PANTHER:PTN000109552|UniProtKB:Q99873) /// 0018216 // peptidyl-arginine methylation (PMID:18657504 [IDA]) /// 0045652 // regulation of megakaryocyte differentiation (Reactome:R-HSA-8936459 [TAS]) /// 0045648 // positive regulation of erythrocyte differentiation (PMID:23483889 [IMP]) /// 0046985 // positive regulation of hemoglobin biosynthetic process (GO_REF:0000024 [ISS] UniProtKB:Q63009) /// 0006479 // protein methylation (PMID:26876602 [IMP]) /// 0007166 // cell surface receptor signaling pathway (PMID:9029147 [TAS]) /// 0051260 // protein homooligomerization (PMID:26876602 [IDA])	0005654 // nucleoplasm (Reactome:R-HSA-9023861 [TAS]) /// 0005737 // cytoplasm (PMID:26876602 [IDA]) /// 0005654 // nucleoplasm (Reactome:R-HSA-8934735 [TAS]) /// 0005654 // nucleoplasm (Reactome:R-HSA-8935740 [TAS]) /// 0005654 // nucleoplasm (Reactome:R-HSA-9023860 [TAS]) /// 0005654 // nucleoplasm (Reactome:R-HSA-8937016 [TAS]) /// 0005654 // nucleoplasm (Reactome:R-HSA-5661126 [TAS]) /// 0005654 // nucleoplasm (Reactome:R-HSA-8937050 [TAS]) /// 0005654 // nucleoplasm (Reactome:R-HSA-8934742 [TAS]) /// 0005634 // nucleus (PMID:21873635 [IBA] PANTHER:PTN001663148|PomBase:SPAC890.07c|RGD:62020|SGD:S000000238|TAIR:locus:2134328|UniProtKB:Q8ILK1|UniProtKB:Q99873) /// 0005654 // nucleoplasm (Reactome:R-HSA-5205798 [TAS]) /// 0005654 // nucleoplasm (Reactome:R-HSA-8936979 [TAS]) /// 0005654 // nucleoplasm (Reactome:R-HSA-8936621 [TAS]) /// 0005634 // nucleus (PMID:10749851 [IDA]) /// 0005654 // nucleoplasm (Reactome:R-HSA-8936481 [TAS]) /// 0005654 // nucleoplasm (Reactome:R-HSA-5205867 [TAS]) /// 0005654 // nucleoplasm (Reactome:R-HSA-3215152 [TAS]) /// 0005654 // nucleoplasm (Reactome:R-HSA-8936616 [TAS]) /// 0005654 // nucleoplasm (Reactome:R-HSA-8937037 [TAS]) /// 0005829 // cytosol (GO_REF:0000044 [IEA] UniProtKB-SubCell:SL-0091) /// 0034709 // methylosome (PMID:25284789 [IDA])	0005515 // protein binding (PMID:19095693 [IPI] UniProtKB:P22736) /// 0044020 // histone methyltransferase activity (H4-R3 specific) (PMID:11448779 [IDA]) /// 0005515 // protein binding (PMID:25416956 [IPI] UniProtKB:Q9NR22-2) /// 0035241 // protein-arginine omega-N monomethyltransferase activity (PMID:26575292 [IDA]) /// 0005515 // protein binding (PMID:31515488 [IPI] UniProtKB:O43390) /// 0005515 // protein binding (PMID:16051612 [IPI] UniProtKB:Q9NR22) /// 0044020 // histone methyltransferase activity (H4-R3 specific) (PMID:25284789 [IMP]) /// 0005515 // protein binding (PMID:15084609 [IPI] UniProtKB:Q08211) /// 0005515 // protein binding (PMID:23455924 [IPI] UniProtKB:Q8IZS5) /// 0016274 // protein-arginine N-methyltransferase activity (PMID:18316480 [EXP]) /// 0048273 // mitogen-activated protein kinase p38 binding (PMID:23483889 [IPI] UniProtKB:Q16539) /// 0005515 // protein binding (PMID:16169070 [IPI] UniProtKB:P35637) /// 0005515 // protein binding (PMID:25284789 [IPI] UniProtKB:Q9Y3Y2) /// 0005515 // protein binding (PMID:19858291 [IPI] UniProtKB:Q9Y3Y2) /// 0005515 // protein binding (PMID:23455924 [IPI] UniProtKB:Q8IZU1) /// 0008170 // N-methyltransferase activity (PMID:18657504 [IDA]) /// 0005515 // protein binding (PMID:25416956 [IPI] UniProtKB:Q15772) /// 0019899 // enzyme binding (PMID:19460357 [IPI] UniProtKB:P23396) /// 0005515 // protein binding (PMID:21085121 [IPI] UniProtKB:P62805) /// 0005515 // protein binding (PMID:23152885 [IPI] UniProtKB:P35637) /// 0005515 // protein binding (PMID:23455924 [IPI] UniProtKB:P40337) /// 0042802 // identical protein binding (PMID:23455924 [IPI] UniProtKB:Q99873) /// 0003723 // RNA binding (PMID:22681889 [HDA]) /// 0042802 // identical protein binding (PMID:25416956 [IPI] UniProtKB:Q99873) /// 0042802 // identical protein binding (PMID:16169070 [IPI] UniProtKB:Q99873) /// 0005515 // protein binding (PMID:23455924 [IPI] UniProtKB:Q99619) /// 0016274 // protein-arginine N-methyltransferase activity (Reactome:R-HSA-5205867 [TAS]) /// 0005515 // protein binding (PMID:16879614 [IPI] UniProtKB:Q5JVS0) /// 0005515 // protein binding (PMID:23455924 [IPI] UniProtKB:O60506) /// 0005515 // protein binding (PMID:16879614 [IPI] UniProtKB:Q8NC51) /// 0005515 // protein binding (PMID:23455924 [IPI] UniProtKB:Q96BD6) /// 0008327 // methyl-CpG binding (PMID:25284789 [IDA]) /// 0005515 // protein binding (PMID:23455924 [IPI] UniProtKB:Q01844) /// 0005515 // protein binding (PMID:23912080 [IPI] UniProtKB:Q14524) /// 0042054 // histone methyltransferase activity (PMID:19405910 [IDA]) /// 0005515 // protein binding (PMID:16169070 [IPI] UniProtKB:Q5JVS0) /// 0008276 // protein methyltransferase activity (PMID:19460357 [IDA]) /// 0005515 // protein binding (PMID:8663146 [IPI] UniProtKB:P62324) /// 0005515 // protein binding (PMID:19101556 [IPI] UniProtKB:P61978) /// 0005515 // protein binding (PMID:10749851 [IPI] UniProtKB:Q12906) /// 0005515 // protein binding (PMID:24726341 [IPI] UniProtKB:P62805) /// 0008276 // protein methyltransferase activity (PMID:28040436 [IMP]) /// 0008168 // methyltransferase activity (PMID:9545638 [TAS]) /// 0005515 // protein binding (PMID:23455924 [IPI] UniProtKB:Q5TAQ9) /// 0005515 // protein binding (PMID:25416956 [IPI] UniProtKB:Q96HA8) /// 0005515 // protein binding (PMID:19124016 [IPI] UniProtKB:Q92804) /// 0005515 // protein binding (PMID:16169070 [IPI] UniProtKB:O43390) /// 0035242 // protein-arginine omega-N asymmetric methyltransferase activity (PMID:26575292 [IDA]) /// 1904047 // S-adenosyl-L-methionine binding (PMID:26876602 [IDA]) /// 0005515 // protein binding (PMID:22190034 [IPI] UniProtKB:P04591:PRO_0000038596) /// 0005515 // protein binding (PMID:26575292 [IPI] UniProtKB:Q96T37) /// 0016274 // protein-arginine N-methyltransferase activity (PMID:18495660 [IDA]) /// 0005515 // protein binding (PMID:17053781 [IPI] UniProtKB:P48552) /// 0005515 // protein binding (PMID:25416956 [IPI] UniProtKB:O43390) /// 0035242 // protein-arginine omega-N asymmetric methyltransferase activity (PMID:25284789 [IMP]) /// 0005515 // protein binding (PMID:23455924 [IPI] UniProtKB:Q9NR22) /// 0042802 // identical protein binding (PMID:26876602 [IDA]) /// 0008170 // N-methyltransferase activity (PMID:19124016 [IMP])	Protein arginine N-methyltransferase 1	PRMT1|HMT2|HRMT1L2|IR1B4	protein	20200215	3199	216.073	3497	239.078	2758	210.789	2778	231.8	3497	253.539	4076	277.876	4289	245.071	4366	251.946	5090	268.541	2750	225.746	2352	214.162	2235	212.327	2503	224.462	2454	254.708	2643	239.347
ADM5	19	49689594..49690575	ENSG00000224420	1.80933	1.2777	0.353545	0.566879	1.75074	1.30121	0.379855	0.457803	1.67021	1.19027	0.251292	0.684381	ADM5	UniProtKB	C9JUS6	ADM5	0008150 // biological_process (GO_REF:0000015 [ND])	0005576 // extracellular region (GO_REF:0000044 [IEA] UniProtKB-SubCell:SL-0243) /// 0005575 // cellular_component (GO_REF:0000015 [ND])	0003674 // molecular_function (GO_REF:0000015 [ND])	Putative adrenomedullin-5-like protein	ADM5|C19orf76	protein	20170509	28	5.96889	34	7.33623	49	11.8195	16	4.21357	23	5.26291	25	5.37906	18	3.24607	29	5.28167	45	7.493	26	6.73612	17	4.88544	16	4.79729	12	3.39635	27	8.84467	19	5.43043
CPT1C	19	49690898..49713731	ENSG00000169169	5.68105	-1.06303	-0.0881829	0.807652	6.48701	-1.4091	-0.494776	0.00413477	6.45092	-1.23689	-0.30672	0.220698	CPT1C	UniProtKB	Q8TCG5	CPT1C	0099072 // regulation of postsynaptic specialization membrane neurotransmitter receptor levels (GO_REF:0000107 [IEA] UniProtKB:Q8BGD5|ensembl:ENSMUSP00000069539) /// 0009437 // carnitine metabolic process (PMID:21873635 [IBA] PANTHER:PTN001097100|RGD:1305384|RGD:2396|UniProtKB:P50416) /// 0006635 // fatty acid beta-oxidation (GO_REF:0000041 [IEA] UniPathway:UPA00659) /// 0006631 // fatty acid metabolic process (PMID:21873635 [IBA] PANTHER:PTN001097100|RGD:2396|UniProtKB:P50416)	0030176 // integral component of endoplasmic reticulum membrane (GO_REF:0000107 [IEA] UniProtKB:Q8BGD5|ensembl:ENSMUSP00000069539) /// 0005783 // endoplasmic reticulum (GO_REF:0000024 [ISS] UniProtKB:Q8BGD5) /// 0030424 // axon (GO_REF:0000024 [ISS] UniProtKB:Q8BGD5) /// 0032281 // AMPA glutamate receptor complex (GO_REF:0000107 [IEA] UniProtKB:Q8BGD5|ensembl:ENSMUSP00000069539) /// 0030425 // dendrite (GO_REF:0000024 [ISS] UniProtKB:Q8BGD5) /// 0005741 // mitochondrial outer membrane (GO_REF:0000044 [IEA] UniProtKB-SubCell:SL-0172) /// 0005739 // mitochondrion (PMID:21873635 [IBA] PANTHER:PTN001097100|RGD:2396|RGD:2397|UniProtKB:P50416) /// 0098978 // glutamatergic synapse (GO_REF:0000107 [IEA] UniProtKB:Q8BGD5|ensembl:ENSMUSP00000069539) /// 0098794 // postsynapse (GO_REF:0000107 [IEA] UniProtKB:Q8BGD5|ensembl:ENSMUSP00000069539)	0005515 // protein binding (PMID:25751282 [IPI] UniProtKB:Q8WXF7) /// 0004095 // carnitine O-palmitoyltransferase activity (PMID:21873635 [IBA] PANTHER:PTN001097100|RGD:1305384|RGD:2396|RGD:2397|UniProtKB:P50416)	Carnitine O-palmitoyltransferase 1, brain isoform	CPT1C|CATL1	protein	20150528	268	13.4626	306	15.5588	268	15.2334	250	15.5142	290	15.6371	363	18.4049	454	19.2931	598	25.6646	636	24.9551	403	24.6038	430	29.1194	336	23.7397	332	22.1426	314	24.2386	337	22.6971
TSKS	19	complement(49739753..49763306)	ENSG00000126467	0.00733446	1.39672	0.482044	#N/A	0.0110402	2.78791	1.47919	0.414507	0.00945209	4.3697	2.12754	#N/A	TSKS	UniProtKB	Q9UJT2	TSKS	0010923 // negative regulation of phosphatase activity (PMID:19389623 [IDA])	0005814 // centriole (PMID:21873635 [IBA] MGI:MGI:1347560|PANTHER:PTN001425429|UniProtKB:Q9UJT2) /// 0005814 // centriole (PMID:18495105 [IDA]) /// 0005737 // cytoplasm (GO_REF:0000043 [IEA] UniProtKB-KW:KW-0963)	0005515 // protein binding (PMID:15044604 [IPI] UniProtKB:Q96PF2) /// 0019901 // protein kinase binding (PMID:21873635 [IBA] MGI:MGI:1347560|PANTHER:PTN001425429|UniProtKB:Q9UJT2) /// 0019901 // protein kinase binding (PMID:18533145 [IPI] UniProtKB:Q96PF2)	Testis-specific serine kinase substrate	TSKS|STK22S1|TSKS1	protein	20200418	1	0.0804125	0	0	1	0.0909893	0	0	0	0	1	0.0811622	0	0	1	0.0687007	0	0	0	0	0	0	0	0	0	0	0	0	0	0
AP2A1	19	49767001..49807114	ENSG00000196961	45.5499	-1.20411	-0.267967	0.125431	42.4128	1.10287	0.141266	0.422821	42.9942	1.10673	0.146305	0.430901	AP2A1	UniProtKB	O95782	AP2A1	0048013 // ephrin receptor signaling pathway (Reactome:R-HSA-2682334 [TAS]) /// 0006886 // intracellular protein transport (PMID:12036598 [NAS]) /// 0010976 // positive regulation of neuron projection development (GO_REF:0000107 [IEA] UniProtKB:D3ZUY8|ensembl:ENSRNOP00000020304) /// 0061024 // membrane organization (Reactome:R-HSA-199991 [TAS]) /// 0060071 // Wnt signaling pathway, planar cell polarity pathway (Reactome:R-HSA-4086400 [TAS]) /// 1900126 // negative regulation of hyaluronan biosynthetic process (PMID:24251095 [IDA]) /// 0019886 // antigen processing and presentation of exogenous peptide antigen via MHC class II (Reactome:R-HSA-2132295 [TAS]) /// 0006895 // Golgi to endosome transport (PMID:12036598 [NAS]) /// 0072583 // clathrin-dependent endocytosis (PMID:12121421 [TAS]) /// 0072583 // clathrin-dependent endocytosis (PMID:21873635 [IBA] MGI:MGI:101920|MGI:MGI:101921|PANTHER:PTN000512892|PomBase:SPBC691.03c|UniProtKB:O94973|UniProtKB:O95782|WB:WBGene00000161) /// 0006898 // receptor-mediated endocytosis (PMID:21873635 [IBA] MGI:MGI:101920|MGI:MGI:101921|PANTHER:PTN000512792|PomBase:SPBC691.03c|UniProtKB:O94973|UniProtKB:O95782|WB:WBGene00000161) /// 0006897 // endocytosis (PMID:12036598 [NAS]) /// 0048260 // positive regulation of receptor-mediated endocytosis (GO_REF:0000107 [IEA] UniProtKB:D3ZUY8|ensembl:ENSRNOP00000020304) /// 0034383 // low-density lipoprotein particle clearance (Reactome:R-HSA-8964038 [TAS]) /// 0072583 // clathrin-dependent endocytosis (PMID:23676497 [IDA]) /// 1900126 // negative regulation of hyaluronan biosynthetic process (PMID:23509262 [IMP]) /// 0050690 // regulation of defense response to virus by virus (Reactome:R-HSA-182218 [TAS]) /// 0050690 // regulation of defense response to virus by virus (Reactome:R-HSA-167590 [TAS]) /// 0032802 // low-density lipoprotein particle receptor catabolic process (Reactome:R-HSA-8866427 [TAS])	0005886 // plasma membrane (Reactome:R-HSA-8868651 [TAS]) /// 0005829 // cytosol (Reactome:R-HSA-182198 [TAS]) /// 0005829 // cytosol (Reactome:R-HSA-8856813 [TAS]) /// 0005886 // plasma membrane (Reactome:R-HSA-6784729 [TAS]) /// 0005829 // cytosol (Reactome:R-HSA-8866277 [TAS]) /// 0005829 // cytosol (Reactome:R-HSA-8871196 [TAS]) /// 0005829 // cytosol (Reactome:R-HSA-167601 [TAS]) /// 0005829 // cytosol (Reactome:R-HSA-8871193 [TAS]) /// 0005829 // cytosol (Reactome:R-HSA-8871194 [TAS]) /// 0005829 // cytosol (Reactome:R-HSA-8868660 [TAS]) /// 0005886 // plasma membrane (Reactome:R-HSA-8868071 [TAS]) /// 0005886 // plasma membrane (Reactome:R-HSA-443783 [TAS]) /// 0005886 // plasma membrane (Reactome:R-HSA-8868072 [TAS]) /// 0005829 // cytosol (Reactome:R-HSA-8862280 [TAS]) /// 0030122 // AP-2 adaptor complex (PMID:23676497 [IDA]) /// 0030122 // AP-2 adaptor complex (PMID:12121421 [TAS]) /// 0030122 // AP-2 adaptor complex (PMID:21873635 [IBA] FB:FBgn0264855|MGI:MGI:101920|MGI:MGI:101921|PANTHER:PTN000512892|PomBase:SPBC691.03c|RGD:71015|SGD:S000000133|UniProtKB:O94973|UniProtKB:O95782|UniProtKB:Q0VCK5|dictyBase:DDB_G0273439) /// 0036020 // endolysosome membrane (Reactome:R-HSA-2130725 [TAS]) /// 0005829 // cytosol (Reactome:R-HSA-8868072 [TAS]) /// 0005829 // cytosol (Reactome:R-HSA-8867754 [TAS]) /// 0036020 // endolysosome membrane (Reactome:R-HSA-6784738 [TAS]) /// 0005829 // cytosol (Reactome:R-HSA-8867756 [TAS]) /// 0005829 // cytosol (Reactome:R-HSA-8868659 [TAS]) /// 0030122 // AP-2 adaptor complex (PMID:12036598 [NAS]) /// 0030130 // clathrin coat of trans-Golgi network vesicle (PMID:12036598 [NAS]) /// 0016323 // basolateral plasma membrane (GO_REF:0000107 [IEA] UniProtKB:D3ZUY8|ensembl:ENSRNOP00000020304) /// 0005829 // cytosol (Reactome:R-HSA-8868651 [TAS]) /// 0045334 // clathrin-coated endocytic vesicle (PMID:25898166 [NAS]) /// 0005886 // plasma membrane (Reactome:R-HSA-392749 [TAS]) /// 0005829 // cytosol (Reactome:R-HSA-8868648 [TAS]) /// 0036020 // endolysosome membrane (Reactome:R-HSA-6784729 [TAS]) /// 0005886 // plasma membrane (Reactome:R-HSA-8855130 [TAS]) /// 0005829 // cytosol (Reactome:R-HSA-8866283 [TAS]) /// 0005886 // plasma membrane (Reactome:R-HSA-2130725 [TAS]) /// 0005886 // plasma membrane (Reactome:R-HSA-445079 [TAS]) /// 0030669 // clathrin-coated endocytic vesicle membrane (Reactome:R-HSA-5138459 [TAS]) /// 0005829 // cytosol (Reactome:R-HSA-5138459 [TAS]) /// 0005829 // cytosol (Reactome:R-HSA-5138433 [TAS]) /// 0005886 // plasma membrane (Reactome:R-HSA-8868661 [TAS]) /// 0005886 // plasma membrane (Reactome:R-HSA-445071 [TAS]) /// 0016324 // apical plasma membrane (GO_REF:0000107 [IEA] UniProtKB:D3ZUY8|ensembl:ENSRNOP00000020304) /// 0036020 // endolysosome membrane (Reactome:R-HSA-8855130 [TAS]) /// 0005886 // plasma membrane (Reactome:R-HSA-6784735 [TAS]) /// 0005829 // cytosol (Reactome:R-HSA-167597 [TAS]) /// 0005829 // cytosol (Reactome:R-HSA-182186 [TAS]) /// 0005886 // plasma membrane (Reactome:R-HSA-177479 [TAS]) /// 0005829 // cytosol (Reactome:R-HSA-8856808 [TAS]) /// 0005886 // plasma membrane (Reactome:R-HSA-8868230 [TAS]) /// 0005886 // plasma membrane (Reactome:R-HSA-555065 [TAS]) /// 0005829 // cytosol (Reactome:R-HSA-8868236 [TAS]) /// 0005886 // plasma membrane (Reactome:R-HSA-8866279 [TAS]) /// 0016020 // membrane (PMID:19946888 [HDA]) /// 0005886 // plasma membrane (Reactome:R-HSA-8868236 [TAS]) /// 0005829 // cytosol (Reactome:R-HSA-8869438 [TAS]) /// 0005829 // cytosol (Reactome:R-HSA-8868071 [TAS]) /// 0030666 // endocytic vesicle membrane (Reactome:R-HSA-416639 [TAS]) /// 0005829 // cytosol (Reactome:R-HSA-8868230 [TAS]) /// 0005829 // cytosol (Reactome:R-HSA-3928654 [TAS]) /// 0005829 // cytosol (Reactome:R-HSA-8868661 [TAS]) /// 0005886 // plasma membrane (Reactome:R-HSA-2130640 [TAS]) /// 0005829 // cytosol (Reactome:R-HSA-182171 [TAS]) /// 0005829 // cytosol (Reactome:R-HSA-8868658 [TAS]) /// 0005886 // plasma membrane (Reactome:R-HSA-392748 [TAS]) /// 0032433 // filopodium tip (GO_REF:0000107 [IEA] UniProtKB:P17426|ensembl:ENSMUSP00000127842) /// 0005829 // cytosol (Reactome:R-HSA-167537 [TAS]) /// 0005886 // plasma membrane (Reactome:R-HSA-8855131 [TAS]) /// 0005886 // plasma membrane (Reactome:R-HSA-8867756 [TAS]) /// 0030666 // endocytic vesicle membrane (Reactome:R-HSA-421007 [TAS]) /// 0005886 // plasma membrane (Reactome:R-HSA-8867754 [TAS]) /// 0005886 // plasma membrane (Reactome:R-HSA-8868648 [TAS]) /// 0036020 // endolysosome membrane (Reactome:R-HSA-2130486 [TAS])	0035615 // clathrin adaptor activity (PMID:12121421 [TAS]) /// 0005515 // protein binding (PMID:23676497 [IPI] UniProtKB:O14672|UniProtKB:O94973|UniProtKB:P63010|UniProtKB:Q96CW1) /// 0050750 // low-density lipoprotein particle receptor binding (PMID:26005850 [IPI] UniProtKB:Q07954) /// 0005515 // protein binding (PMID:19116314 [IPI] UniProtKB:Q04671) /// 0044877 // macromolecular complex binding (GO_REF:0000107 [IEA] UniProtKB:D3ZUY8|ensembl:ENSRNOP00000020304) /// 0008022 // protein C-terminus binding (GO_REF:0000107 [IEA] UniProtKB:D3ZUY8|ensembl:ENSRNOP00000020304) /// 0035615 // clathrin adaptor activity (PMID:21873635 [IBA] FB:FBgn0264855|PANTHER:PTN000512892|PomBase:SPBC691.03c) /// 0005515 // protein binding (PMID:16262731 [IPI] UniProtKB:Q13492) /// 0019901 // protein kinase binding (GO_REF:0000024 [ISS] UniProtKB:P17426) /// 0140312	AP-2 complex subunit alpha-1	AP2A1|ADTAA|CLAPA1	protein	20181122	3207	157.382	2702	134.214	2379	132.104	3217	195.03	3199	168.512	3365	166.675	3622	150.367	3961	166.072	4201	161.033	2481	147.973	2337	154.608	1873	129.281	2445	159.305	2320	174.954	2613	171.925
FUZ	19	complement(49806866..49817376)	ENSG00000010361	4.92849	1.00573	0.00824334	0.985873	5.16291	-1.02001	-0.0285802	0.924499	4.92834	1.06081	0.0851607	0.793376	FUZ	UniProtKB	Q9BT04	FUZ	0010172 // embryonic body morphogenesis (GO_REF:0000024 [ISS] UniProtKB:Q3UYI6) /// 0030336 // negative regulation of cell migration (PMID:21840926 [IMP]) /// 0008589 // regulation of smoothened signaling pathway (GO_REF:0000024 [ISS] UniProtKB:Q3UYI6) /// 0060271 // cilium assembly (GO_REF:0000024 [ISS] UniProtKB:Q3UYI6) /// 0048704 // embryonic skeletal system morphogenesis (GO_REF:0000024 [ISS] UniProtKB:Q3UYI6) /// 0015031 // protein transport (GO_REF:0000043 [IEA] UniProtKB-KW:KW-0653) /// 0001843 // neural tube closure (GO_REF:0000024 [ISS] UniProtKB:Q3UYI6) /// 2000314 // negative regulation of fibroblast growth factor receptor signaling pathway involved in neural plate anterior/posterior pattern formation (GO_REF:0000024 [ISS] UniProtKB:Q3UYI6) /// 0008285 // negative regulation of cell proliferation (GO_REF:0000024 [ISS] UniProtKB:Q3UYI6) /// 1905515 // non-motile cilium assembly (PMID:21840926 [IMP]) /// 0001843 // neural tube closure (PMID:21840926 [IMP]) /// 0090090 // negative regulation of canonical Wnt signaling pathway (GO_REF:0000024 [ISS] UniProtKB:Q3UYI6) /// 0045724 // positive regulation of cilium assembly (PMID:21840926 [IMP]) /// 0090301 // negative regulation of neural crest formation (GO_REF:0000024 [ISS] UniProtKB:Q3UYI6) /// 0001736 // establishment of planar polarity (GO_REF:0000024 [ISS] UniProtKB:Q3UYI6) /// 0001942 // hair follicle development (GO_REF:0000024 [ISS] UniProtKB:Q3UYI6)	0042995 // cell projection (GO_REF:0000043 [IEA] UniProtKB-KW:KW-0966) /// 0005856 // cytoskeleton (GO_REF:0000044 [IEA] UniProtKB-SubCell:SL-0090) /// 0005737 // cytoplasm (GO_REF:0000044 [IEA] UniProtKB-SubCell:SL-0086) /// 0070062 // extracellular exosome (PMID:19056867 [HDA])	0005515 // protein binding (PMID:16189514 [IPI] UniProtKB:Q9BU20)	Protein fuzzy homolog	FUZ|FY	protein	20110413	205	15.5961	260	20.0214	194	16.7006	189	17.7631	214	17.4759	212	16.279	318	20.4663	278	18.0695	360	21.393	235	21.7286	212	21.7429	157	16.7998	173	17.4745	146	17.0686	168	17.1363
MED25	19	49818282..49840383	ENSG00000104973	12.3682	-1.31101	-0.390677	0.0272929	12.3326	-1.17978	-0.238519	0.162358	11.7427	-1.03465	-0.0491478	0.84728	MED25	UniProtKB	Q71SY5	MED25	0048147 // negative regulation of fibroblast proliferation (PMID:17641689 [IMP]) /// 0045944 // positive regulation of transcription from RNA polymerase II promoter (PMID:21873635 [IBA] MGI:MGI:1922863|PANTHER:PTN000277285|UniProtKB:Q71SY5) /// 0045944 // positive regulation of transcription from RNA polymerase II promoter (PMID:17641689 [IDA]) /// 0071158 // positive regulation of cell cycle arrest (PMID:17641689 [IMP]) /// 0000122 // negative regulation of transcription from RNA polymerase II promoter (PMID:17641689 [IMP]) /// 2001178 // positive regulation of mediator complex assembly (PMID:17641689 [IMP]) /// 0006367 // transcription initiation from RNA polymerase II promoter (Reactome:R-HSA-212436 [TAS]) /// 0035563 // positive regulation of chromatin binding (PMID:17641689 [IMP])	0044798 // nuclear transcription factor complex (PMID:21873635 [IBA] MGI:MGI:1922863|PANTHER:PTN000277285) /// 0005654 // nucleoplasm (Reactome:R-HSA-212352 [TAS]) /// 0016592 // mediator complex (PMID:21873635 [IBA] PANTHER:PTN000277285|TAIR:locus:2031200) /// 0005654 // nucleoplasm (GO_REF:0000052 [IDA])	0005515 // protein binding (PMID:21378963 [IPI] UniProtKB:G8HBG2) /// 0046965 // retinoid X receptor binding (PMID:17641689 [IPI] UniProtKB:P28700) /// 0005515 // protein binding (PMID:21378965 [IPI] UniProtKB:G8HBG2) /// 0008134 // transcription factor binding (PMID:17641689 [IPI] UniProtKB:Q15648) /// 0001223 // transcription coactivator binding (PMID:17641689 [IPI] UniProtKB:B2RWS6) /// 0005515 // protein binding (PMID:24882805 [IPI] UniProtKB:Q96RN5) /// 0005515 // protein binding (PMID:17641689 [IPI] UniProtKB:O75586) /// 0005515 // protein binding (PMID:25792360 [IPI] UniProtKB:O75448) /// 0042974 // retinoic acid receptor binding (PMID:17641689 [IPI] UniProtKB:P10276) /// 0005515 // protein binding (PMID:24882805 [IPI] UniProtKB:Q9ULK4) /// 0005515 // protein binding (PMID:24882805 [IPI] UniProtKB:O75448) /// 0005515 // protein binding (PMID:24882805 [IPI] UniProtKB:O60244) /// 0005515 // protein binding (PMID:17641689 [IPI] UniProtKB:P10276) /// 0005515 // protein binding (PMID:24882805 [IPI] UniProtKB:Q9Y2X0) /// 0005515 // protein binding (PMID:25792360 [IPI] UniProtKB:Q9Y2X0) /// 0005515 // protein binding (PMID:25792360 [IPI] UniProtKB:Q9ULK4) /// 0005515 // protein binding (PMID:25792360 [IPI] UniProtKB:O60244) /// 0005515 // protein binding (PMID:17641689 [IPI] UniProtKB:P19793) /// 0005515 // protein binding (PMID:17641689 [IPI] UniProtKB:P11416) /// 0005515 // protein binding (PMID:17641689 [IPI] UniProtKB:P28700)	Mediator of RNA polymerase II transcription subunit 25	MED25|ACID1|ARC92|PTOV2|TCBAP0758	protein	20111029	659	26.765	881	36.2173	660	30.3314	726	36.4261	977	42.593	998	40.9112	1293	44.4253	1489	51.6671	1513	47.9985	864	42.6477	750	41.064	645	36.8453	848	45.727	856	53.4241	874	47.5924
PTOV1	19	49850735..49860744	ENSG00000104960	43.5121	-1.15941	-0.213392	0.231764	41.5156	1.06935	0.0967328	0.596042	42.3297	1.15624	0.209446	0.2187	PTOV1	UniProtKB	Q86YD1	PTOV1	0045944 // positive regulation of transcription from RNA polymerase II promoter (PMID:21873635 [IBA] MGI:MGI:1922863|PANTHER:PTN000277285|UniProtKB:Q71SY5)	0044798 // nuclear transcription factor complex (PMID:21873635 [IBA] MGI:MGI:1922863|PANTHER:PTN000277285) /// 0048471 // perinuclear region of cytoplasm (GO_REF:0000044 [IEA] UniProtKB-SubCell:SL-0198) /// 0005886 // plasma membrane (GO_REF:0000044 [IEA] UniProtKB-SubCell:SL-0039) /// 0005654 // nucleoplasm (GO_REF:0000052 [IDA])		Prostate tumor-overexpressed gene 1 protein	PTOV1|ACID2|PP642|UNQ6127/PRO20092	protein	20131205	1817	130.884	1932	140.864	2010	163.831	1665	148.164	2021	156.265	2290	166.494	2548	155.268	2676	164.686	3217	181.005	1777	155.568	1437	139.543	1142	115.702	1424	136.188	1521	168.362	1723	166.404
PNKP	19	complement(49859882..49878351)	ENSG00000039650	10.4663	-1.23506	-0.304586	0.149959	10.6325	-1.17826	-0.236658	0.189398	10.1719	-1.03957	-0.0559918	0.839826	PNKP	UniProtKB	Q96T60	PNKP	0046940 // nucleoside monophosphate phosphorylation (GO_REF:0000108 [IEA] GO:0050145) /// 2001034 // positive regulation of double-strand break repair via nonhomologous end joining (PMID:12032095 [IMP]) /// 0042769 // DNA damage response, detection of DNA damage (PMID:10446193 [NAS]) /// 0000718 // nucleotide-excision repair, DNA damage removal (PMID:10446193 [NAS]) /// 0006261 // DNA-dependent DNA replication (PMID:10446192 [NAS]) /// 0006281 // DNA repair (PMID:10446192 [IGI] UniProtKB:J7Q8E6|UniProtKB:J7QRV0) /// 0032212 // positive regulation of telomere maintenance via telomerase (PMID:21531765 [IMP]) /// 0042769 // DNA damage response, detection of DNA damage (PMID:10446192 [IDA]) /// 1904355 // positive regulation of telomere capping (PMID:21531765 [IMP]) /// 0009314 // response to radiation (PMID:10446192 [TAS]) /// 0098506 // polynucleotide 3' dephosphorylation (GO_REF:0000108 [IEA] GO:0046403) /// 0006281 // DNA repair (PMID:21873635 [IBA] PANTHER:PTN000249876|PomBase:SPAC23C11.04c|TAIR:locus:2086355|UniProtKB:Q96T60) /// 0090305 // nucleic acid phosphodiester bond hydrolysis (GO_REF:0000108 [IEA] GO:0004519) /// 0009314 // response to radiation (PMID:10446193 [NAS]) /// 0051973 // positive regulation of telomerase activity (PMID:21531765 [IMP]) /// 0010836 // negative regulation of protein ADP-ribosylation (PMID:28002403 [IMP]) /// 0006979 // response to oxidative stress (PMID:10446192 [IDA]) /// 0016311 // dephosphorylation (PMID:10446193 [IDA]) /// 0046939 // nucleotide phosphorylation (PMID:10446193 [IDA]) /// 0046939 // nucleotide phosphorylation (PMID:21873635 [IBA] PANTHER:PTN000249876|UniProtKB:Q96T60)	0005654 // nucleoplasm (Reactome:R-HSA-5649726 [TAS]) /// 0005730 // nucleolus (GO_REF:0000052 [IDA]) /// 0005739 // mitochondrion (GO_REF:0000107 [IEA] UniProtKB:A0A0G2JUH4|ensembl:ENSRNOP00000069099) /// 0005654 // nucleoplasm (Reactome:R-HSA-5649705 [TAS]) /// 0005654 // nucleoplasm (Reactome:R-HSA-5649734 [TAS]) /// 0005634 // nucleus (PMID:21873635 [IBA] PANTHER:PTN000949279|UniProtKB:Q96T60) /// 0005634 // nucleus (PMID:10446193 [IDA]) /// 0005654 // nucleoplasm (Reactome:R-HSA-5649723 [TAS]) /// 0016020 // membrane (PMID:19946888 [HDA]) /// 0005654 // nucleoplasm (Reactome:R-HSA-5649724 [TAS]) /// 0005654 // nucleoplasm (GO_REF:0000052 [IDA])	0046404 // ATP-dependent polydeoxyribonucleotide 5'-hydroxyl-kinase activity (PMID:10446193 [IDA]) /// 0050145 // nucleoside phosphate kinase activity (PMID:21873635 [IBA] PANTHER:PTN000249876|UniProtKB:Q96T60) /// 0017076 // purine nucleotide binding (PMID:10446193 [NAS]) /// 0005515 // protein binding (PMID:16189514 [IPI] UniProtKB:O94972) /// 0046403 // polynucleotide 3'-phosphatase activity (PMID:21873635 [IBA] PANTHER:PTN000249876|PomBase:SPAC23C11.04c|UniProtKB:Q8ID74|UniProtKB:Q96T60) /// 0005515 // protein binding (PMID:28514442 [IPI] UniProtKB:Q13426) /// 0046403 // polynucleotide 3'-phosphatase activity (Reactome:R-HSA-5649705 [TAS]) /// 0005515 // protein binding (PMID:21637298 [IPI] UniProtKB:P18887) /// 0005515 // protein binding (PMID:25416956 [IPI] UniProtKB:O43829) /// 0005524 // ATP binding (PMID:10446192 [NAS]) /// 0003684 // damaged DNA binding (PMID:10446193 [NAS]) /// 0004519 // endonuclease activity (PMID:10446192 [NAS]) /// 0005515 // protein binding (PMID:25416956 [IPI] UniProtKB:Q13422) /// 0005515 // protein binding (PMID:25609649 [IPI] UniProtKB:O43524) /// 0005515 // protein binding (PMID:21637298 [IPI] UniProtKB:Q13426) /// 0005515 // protein binding (PMID:25416956 [IPI] UniProtKB:Q9UID6) /// 0046404 // ATP-dependent polydeoxyribonucleotide 5'-hydroxyl-kinase activity (PMID:21873635 [IBA] PANTHER:PTN000249876|PomBase:SPAC23C11.04c|UniProtKB:Q96T60) /// 0046403 // polynucleotide 3'-phosphatase activity (PMID:10446193 [IDA]) /// 0003690 // double-stranded DNA binding (PMID:10446193 [TAS]) /// 0005515 // protein binding (PMID:26496610 [IPI] UniProtKB:P18887) /// 0046403 // polynucleotide 3'-phosphatase activity (PMID:10446192 [IDA]) /// 0005515 // protein binding (PMID:25416956 [IPI] UniProtKB:Q15025) /// 0003690 // double-stranded DNA binding (PMID:21873635 [IBA] PANTHER:PTN000249876|WB:WBGene00009010) /// 0005515 // protein binding (PMID:19155274 [IPI] UniProtKB:P18887)	Bifunctional polynucleotide phosphatase/kinase	PNKP	protein	20050308	401	28.0086	425	30.0465	370	29.2426	374	32.271	428	32.0888	467	32.9226	723	42.7204	662	39.5041	749	40.8635	467	39.6428	365	34.3684	309	30.3561	435	40.3396	388	41.6448	483	45.2313
AKT1S1	19	complement(49869033..49878459)	ENSG00000204673	14.9917	1.05408	0.0759903	0.749973	15.9387	-1.11913	-0.16238	0.321106	15.9077	-1.08338	-0.115536	0.549492	AKT1S1	UniProtKB	Q96B36	AKT1S1	0043523 // regulation of neuron apoptotic process (GO_REF:0000024 [ISS] UniProtKB:Q9D1F4) /// 1900034 // regulation of cellular response to heat (Reactome:R-HSA-3371571 [TAS]) /// 0006469 // negative regulation of protein kinase activity (PMID:21873635 [IBA] PANTHER:PTN001094901|UniProtKB:Q96B36) /// 0048011 // neurotrophin TRK receptor signaling pathway (GO_REF:0000002 [IEA] InterPro:IPR026682) /// 0032007 // negative regulation of TOR signaling (PMID:21873635 [IBA] FB:FBgn0267824|PANTHER:PTN001094901|UniProtKB:Q96B36) /// 0032007 // negative regulation of TOR signaling (PMID:17386266 [IDA]) /// 0006469 // negative regulation of protein kinase activity (PMID:17386266 [IDA]) /// 0042981 // regulation of apoptotic process (GO_REF:0000024 [ISS] UniProtKB:Q9D1F4) /// 0045792 // negative regulation of cell size (PMID:17386266 [IDA])	0005829 // cytosol (GO_REF:0000024 [ISS] UniProtKB:Q9D1F4) /// 0005737 // cytoplasm (PMID:21873635 [IBA] MGI:MGI:1914855|PANTHER:PTN001094901|RGD:1312049|UniProtKB:Q96B36) /// 0005829 // cytosol (Reactome:R-HSA-5672824 [TAS]) /// 0005829 // cytosol (Reactome:R-HSA-5672828 [TAS]) /// 0005829 // cytosol (GO_REF:0000052 [IDA]) /// 0005829 // cytosol (Reactome:R-HSA-5672843 [TAS]) /// 0005829 // cytosol (Reactome:R-HSA-377186 [TAS]) /// 0005829 // cytosol (Reactome:R-HSA-200143 [TAS]) /// 0031931 // TORC1 complex (PMID:17386266 [IDA]) /// 0005654 // nucleoplasm (Reactome:R-HSA-5082405 [TAS]) /// 0005829 // cytosol (Reactome:R-HSA-2399977 [TAS])	0005515 // protein binding (PMID:28514442 [IPI] UniProtKB:Q04917) /// 0005515 // protein binding (PMID:17604271 [IPI] UniProtKB:P29311) /// 0005515 // protein binding (PMID:17386266 [IPI] UniProtKB:Q8N122) /// 0005515 // protein binding (PMID:17979178 [IPI] UniProtKB:Q04917) /// 0005515 // protein binding (PMID:12524439 [IPI] UniProtKB:Q04917) /// 0005515 // protein binding (PMID:19648646 [IPI] UniProtKB:P29311)	Proline-rich AKT1 substrate 1	AKT1S1|PRAS40	protein	20200418	1967	57.5945	1695	50.2348	1769	58.61	1242	44.9255	1242	39.0356	1384	40.9019	2329	57.6895	2243	56.1105	2479	56.6971	1902	67.6843	1419	56.0117	1284	52.8789	1430	55.5915	1421	63.9371	1676	65.7955
TBC1D17	19	49877666..49888750	ENSG00000104946	11.9045	-1.62189	-0.697674	0.000518965	11.2887	-1.26065	-0.334169	0.183071	10.8108	-1.09209	-0.12709	0.712882	TBC1D17	UniProtKB	Q9HA65	TBC1D17	0090630 // activation of GTPase activity (PMID:21873635 [IBA] PANTHER:PTN000537561|SGD:S000005237|dictyBase:DDB_G0280955) /// 0006914 // autophagy (GO_REF:0000043 [IEA] UniProtKB-KW:KW-0072) /// 1902017 // regulation of cilium assembly (PMID:17646400 [IMP]) /// 0006886 // intracellular protein transport (PMID:21873635 [IBA] MGI:MGI:2385326|PANTHER:PTN000537561) /// 0042147 // retrograde transport, endosome to Golgi (PMID:17562788 [IMP])	0005776 // autophagosome (GO_REF:0000044 [IEA] UniProtKB-SubCell:SL-0023) /// 0005829 // cytosol (PMID:17562788 [IDA]) /// 0055037 // recycling endosome (Reactome:R-HSA-8854182 [TAS])	0005096 // GTPase activator activity (PMID:21873635 [IBA] FB:FBgn0262740|MGI:MGI:1913937|MGI:MGI:2144695|MGI:MGI:2385326|PANTHER:PTN000537561|SGD:S000002393|SGD:S000003332|SGD:S000003580|SGD:S000005237|SGD:S000005472|SGD:S000005596|SGD:S000006170|UniProtKB:O43147|UniProtKB:O60447|UniProtKB:Q2NKQ1|UniProtKB:Q3MII6|UniProtKB:Q4KMP7|UniProtKB:Q5R372|UniProtKB:Q8TBP0|UniProtKB:Q92738|UniProtKB:Q96CN4|UniProtKB:Q96HU1|UniProtKB:Q9BYX2|UniProtKB:Q9Y2I9|UniProtKB:Q9Y3P9|WB:WBGene00007167|WB:WBGene00022880|dictyBase:DDB_G0280955) /// 0005515 // protein binding (PMID:22354992 [IPI] UniProtKB:Q9H0R8) /// 0017137 // Rab GTPase binding (PMID:21873635 [IBA] FB:FBgn0031233|FB:FBgn0038129|FB:FBgn0261261|FB:FBgn0262740|MGI:MGI:107320|MGI:MGI:2385326|PANTHER:PTN000537561|UniProtKB:O43147|UniProtKB:O60447|UniProtKB:Q2NKQ1|UniProtKB:Q5R372|UniProtKB:Q92738|UniProtKB:Q96CN4|UniProtKB:Q96HU1|UniProtKB:Q9Y2I9|UniProtKB:Q9Y3P9|WB:WBGene00008018|WB:WBGene00020572|dictyBase:DDB_G0269130|dictyBase:DDB_G0276119|dictyBase:DDB_G0280955) /// 0005515 // protein binding (PMID:16189514 [IPI] UniProtKB:Q96CV9) /// 0005515 // protein binding (PMID:22854040 [IPI] UniProtKB:Q96CV9) /// 0005515 // protein binding (PMID:22354992 [IPI] UniProtKB:Q9H492)	TBC1 domain family member 17	TBC1D17	protein	20200418	425	25.9608	428	26.4625	492	34.0064	420	31.6937	518	33.9642	512	31.5667	794	41.0298	867	45.2466	927	44.2299	372	27.6168	301	24.7865	297	25.5168	598	48.4982	682	64.017	689	56.4279
IL4I1	19	complement(49889654..49929539)	ENSG00000104951	0.0854814	-1.14338	-0.193304	0.879556	0.115809	2.16917	1.11715	0.139179	0.0998729	1.98108	0.986289	0.292717	IL4I1	UniProtKB	Q96RQ9	IL4I1	0006559 // L-phenylalanine catabolic process (Reactome:R-HSA-71182 [TAS]) /// 0009063 // cellular amino acid catabolic process (PMID:21873635 [IBA] MGI:MGI:2140628|PANTHER:PTN000843494) /// 0055114 // oxidation-reduction process (GO_REF:0000043 [IEA] UniProtKB-KW:KW-0560)	0005764 // lysosome (GO_REF:0000044 [IEA] UniProtKB-SubCell:SL-0158) /// 0005576 // extracellular region (Reactome:R-HSA-2160492 [TAS])	0001716 // L-amino-acid oxidase activity (PMID:21873635 [IBA] MGI:MGI:109552|MGI:MGI:2140628|PANTHER:PTN000843494) /// 0016491 // oxidoreductase activity (PMID:21873635 [IBA] PANTHER:PTN000743742|UniProtKB:O60341)	L-amino-acid oxidase	IL4I1|FIG1|UNQ636/PRO1265	protein	20130213	4	0.269309	4	0.27259	6	0.457098	1	0.0831736	6	0.433616	16	1.08728	5	0.284781	4	0.230085	4	0.210358	3	0.245478	2	0.181527	3	0.284088	1	0.0893895	3	0.310381	1	0.0902686
NUP62	19	complement(49906825..49929764)	ENSG00000213024	19.627	1.11998	0.163467	0.552964	22.05	-1.52421	-0.608064	6.42433e-06	22.7956	-1.39501	-0.480281	0.00461065	NUP62	UniProtKB	P37198	NUP62	0043066 // negative regulation of apoptotic process (PMID:11755531 [IDA]) /// 1900034 // regulation of cellular response to heat (Reactome:R-HSA-3371453 [TAS]) /// 0016925 // protein sumoylation (Reactome:R-HSA-4655355 [TAS]) /// 0006110 // regulation of glycolytic process (Reactome:R-HSA-170822 [TAS]) /// 0007283 // spermatogenesis (GO_REF:0000107 [IEA] UniProtKB:P17955|ensembl:ENSRNOP00000067556) /// 0006606 // protein import into nucleus (PMID:21873635 [IBA] PANTHER:PTN000249931|RGD:619938|SGD:S000003577|ZFIN:ZDB-GENE-030131-8491) /// 0006405 // RNA export from nucleus (PMID:21873635 [IBA] PANTHER:PTN000249931|SGD:S000003577) /// 0098534 // centriole assembly (PMID:24107630 [IMP]) /// 1904781 // positive regulation of protein localization to centrosome (PMID:24107630 [IMP]) /// 0046578 // regulation of Ras protein signal transduction (PMID:11553620 [NAS]) /// 0045893 // positive regulation of transcription, DNA-templated (PMID:15625236 [IDA]) /// 0007098 // centrosome cycle (PMID:24107630 [IMP]) /// 0007166 // cell surface receptor signaling pathway (PMID:10799545 [IDA]) /// 0046580 // negative regulation of Ras protein signal transduction (GO_REF:0000107 [IEA] UniProtKB:Q63850|ensembl:ENSMUSP00000056785) /// 0009755 // hormone-mediated signaling pathway (PMID:15625236 [NAS]) /// 0008219 // cell death (PMID:11244088 [IMP]) /// 0007100 // mitotic centrosome separation (PMID:24107630 [IMP]) /// 0043123 // positive regulation of I-kappaB kinase/NF-kappaB signaling (PMID:10356400 [IDA]) /// 0007166 // cell surface receptor signaling pathway (PMID:10373430 [NAS]) /// 0007080 // mitotic metaphase plate congression (PMID:24107630 [IMP]) /// 0006406 // mRNA export from nucleus (Reactome:R-HSA-75098 [TAS]) /// 0008285 // negative regulation of cell proliferation (PMID:11013214 [IDA]) /// 0043069 // negative regulation of programmed cell death (PMID:11244088 [IDA]) /// 0006409 // tRNA export from nucleus (Reactome:R-HSA-6783483 [TAS]) /// 0043407 // negative regulation of MAP kinase activity (GO_REF:0000107 [IEA] UniProtKB:Q63850|ensembl:ENSMUSP00000056785) /// 0075733 // intracellular transport of virus (Reactome:R-HSA-1176059 [TAS]) /// 0006406 // mRNA export from nucleus (Reactome:R-HSA-75096 [TAS]) /// 0006406 // mRNA export from nucleus (Reactome:R-HSA-75097 [TAS]) /// 0042059 // negative regulation of epidermal growth factor receptor signaling pathway (GO_REF:0000107 [IEA] UniProtKB:Q63850|ensembl:ENSMUSP00000056785) /// 0045840 // positive regulation of mitotic nuclear division (PMID:24107630 [IMP]) /// 0019083 // viral transcription (Reactome:R-HSA-168325 [TAS]) /// 0042306 // regulation of protein import into nucleus (GO_REF:0000107 [IEA] UniProtKB:P17955|ensembl:ENSRNOP00000067556) /// 0009966 // regulation of signal transduction (PMID:8702753 [NAS]) /// 0016032 // viral process (Reactome:R-HSA-162599 [TAS]) /// 1903438 // positive regulation of mitotic cytokinetic process (PMID:24107630 [IMP]) /// 0006351 // transcription, DNA-templated (PMID:10373430 [IDA]) /// 0045742 // positive regulation of epidermal growth factor receptor signaling pathway (PMID:11244088 [NAS]) /// 0007569 // cell aging (GO_REF:0000107 [IEA] UniProtKB:Q63850|ensembl:ENSMUSP00000056785) /// 0046601 // positive regulation of centriole replication (PMID:24107630 [IMP]) /// 0060236 // regulation of mitotic spindle organization (PMID:24107630 [IMP]) /// 0060964 // regulation of gene silencing by miRNA (Reactome:R-HSA-5578749 [TAS])	0005635 // nuclear envelope (Reactome:R-HSA-3000411 [TAS]) /// 0005635 // nuclear envelope (Reactome:R-HSA-2990882 [TAS]) /// 0005635 // nuclear envelope (Reactome:R-HSA-3000399 [TAS]) /// 0005635 // nuclear envelope (Reactome:R-HSA-170796 [TAS]) /// 0005635 // nuclear envelope (Reactome:R-HSA-180622 [TAS]) /// 0005643 // nuclear pore (PMID:1915414 [IDA]) /// 0005635 // nuclear envelope (Reactome:R-HSA-4655355 [TAS]) /// 0005635 // nuclear envelope (Reactome:R-HSA-5252041 [TAS]) /// 0005635 // nuclear envelope (Reactome:R-HSA-4615987 [TAS]) /// 0005642 // annulate lamellae (GO_REF:0000107 [IEA] UniProtKB:P17955|ensembl:ENSRNOP00000067556) /// 0005635 // nuclear envelope (Reactome:R-HSA-4551649 [TAS]) /// 0005635 // nuclear envelope (Reactome:R-HSA-5228508 [TAS]) /// 0005737 // cytoplasm (PMID:24107630 [IDA]) /// 0043657 // host cell (GO_REF:0000108 [IEA] GO:0075733) /// 0005635 // nuclear envelope (Reactome:R-HSA-75097 [TAS]) /// 0005635 // nuclear envelope (Reactome:R-HSA-75096 [TAS]) /// 0005635 // nuclear envelope (Reactome:R-HSA-4615872 [TAS]) /// 0005635 // nuclear envelope (Reactome:R-HSA-1176059 [TAS]) /// 0005635 // nuclear envelope (Reactome:R-HSA-3000348 [TAS]) /// 0072686 // mitotic spindle (PMID:24107630 [IDA]) /// 0005635 // nuclear envelope (Reactome:R-HSA-75098 [TAS]) /// 0000922 // spindle pole (PMID:24107630 [IDA]) /// 0005643 // nuclear pore (PMID:23777819 [IDA]) /// 0005813 // centrosome (PMID:24107630 [IDA]) /// 0005635 // nuclear envelope (PMID:24107630 [IDA]) /// 0031965 // nuclear membrane (GO_REF:0000052 [IDA]) /// 0090543 // Flemming body (PMID:19166812 [IDA]) /// 0005635 // nuclear envelope (GO_REF:0000054 [IDA]) /// 0005635 // nuclear envelope (Reactome:R-HSA-192627 [TAS]) /// 0005635 // nuclear envelope (Reactome:R-HSA-6783483 [TAS]) /// 0005635 // nuclear envelope (Reactome:R-HSA-165047 [TAS]) /// 0005737 // cytoplasm (PMID:10373430 [NAS]) /// 0005635 // nuclear envelope (Reactome:R-HSA-165043 [TAS]) /// 0005635 // nuclear envelope (Reactome:R-HSA-192925 [TAS]) /// 0005635 // nuclear envelope (Reactome:R-HSA-4570493 [TAS]) /// 1990904 // ribonucleoprotein complex (PMID:18809582 [IDA]) /// 0005635 // nuclear envelope (PMID:17098863 [IDA]) /// 0005635 // nuclear envelope (Reactome:R-HSA-5578744 [TAS]) /// 0005635 // nuclear envelope (Reactome:R-HSA-5228523 [TAS]) /// 0005635 // nuclear envelope (Reactome:R-HSA-2990880 [TAS]) /// 0005635 // nuclear envelope (Reactome:R-HSA-4551679 [TAS]) /// 0044613 // nuclear pore central transport channel (PMID:21873635 [IBA] PANTHER:PTN000249931|SGD:S000003577) /// 0005654 // nucleoplasm (GO_REF:0000052 [IDA])	0005515 // protein binding (PMID:25416956 [IPI] UniProtKB:P61970) /// 0005515 // protein binding (PMID:25544563 [IPI] UniProtKB:E5LBS6) /// 0005515 // protein binding (PMID:29892012 [IPI] UniProtKB:Q96QU8) /// 0005515 // protein binding (PMID:31515488 [IPI] UniProtKB:Q96BD5) /// 0005515 // protein binding (PMID:25910212 [IPI] UniProtKB:P04264) /// 0005515 // protein binding (PMID:11244088 [IPI] UniProtKB:P20333) /// 0044877 // macromolecular complex binding (GO_REF:0000107 [IEA] UniProtKB:P17955|ensembl:ENSRNOP00000067556) /// 0005515 // protein binding (PMID:25416956 [IPI] UniProtKB:Q8IYX8-2) /// 0005515 // protein binding (PMID:25416956 [IPI] UniProtKB:Q13444) /// 0005515 // protein binding (PMID:24107630 [IPI] UniProtKB:P23258|UniProtKB:Q6UVJ0) /// 0017056 // structural constituent of nuclear pore (PMID:21873635 [IBA] PANTHER:PTN000249931|RGD:619938|SGD:S000003577) /// 0005515 // protein binding (PMID:25416956 [IPI] UniProtKB:Q96BD5) /// 0005515 // protein binding (PMID:31515488 [IPI] UniProtKB:P61970) /// 0005515 // protein binding (PMID:26496610 [IPI] UniProtKB:Q9BVL2) /// 0005515 // protein binding (PMID:27194810 [IPI] UniProtKB:Q7Z3B4) /// 0005515 // protein binding (PMID:25416956 [IPI] UniProtKB:Q494R4) /// 0005515 // protein binding (PMID:25416956 [IPI] UniProtKB:O43482) /// 0005515 // protein binding (PMID:25416956 [IPI] UniProtKB:Q7Z3B3) /// 0005515 // protein binding (PMID:25416956 [IPI] UniProtKB:Q9Y3C0) /// 0005515 // protein binding (PMID:7744965 [IPI] UniProtKB:P61970) /// 0005515 // protein binding (PMID:25416956 [IPI] UniProtKB:Q8IY31) /// 0005515 // protein binding (PMID:15953362 [IPI] UniProtKB:P10636) /// 0005515 // protein binding (PMID:16189514 [IPI] UniProtKB:Q96QU8) /// 0043130 // ubiquitin binding (PMID:8702753 [IDA]) /// 0005515 // protein binding (PMID:25416956 [IPI] UniProtKB:P25791) /// 0005543 // phospholipid binding (PMID:21873635 [IBA] PANTHER:PTN000249931|SGD:S000003577) /// 0005515 // protein binding (PMID:25416956 [IPI] UniProtKB:Q969G3) /// 0005515 // protein binding (PMID:25416956 [IPI] UniProtKB:Q12934) /// 0005515 // protein binding (PMID:31515488 [IPI] UniProtKB:Q7Z3B4) /// 0005515 // protein binding (PMID:21516116 [IPI] UniProtKB:Q96QU8) /// 0030544 // Hsp70 protein binding (GO_REF:0000107 [IEA] UniProtKB:Q63850|ensembl:ENSMUSP00000056785) /// 0005515 // protein binding (PMID:21516116 [IPI] UniProtKB:Q6ZUS5) /// 0005515 // protein binding (PMID:11244088 [IPI] UniProtKB:Q9Y4K3) /// 0005515 // protein binding (PMID:21516116 [IPI] UniProtKB:P05413) /// 0042169 // SH2 domain binding (PMID:8650207 [IDA]) /// 0030159 // receptor signaling complex scaffold activity (PMID:11244088 [IDA]) /// 0005515 // protein binding (PMID:25416956 [IPI] UniProtKB:P40222) /// 0005515 // protein binding (PMID:25416956 [IPI] UniProtKB:Q9UL45) /// 0005515 // protein binding (PMID:22334672 [IPI] UniProtKB:P10238) /// 0005515 // protein binding (PMID:21516116 [IPI] UniProtKB:Q9Y3C0) /// 0005515 // protein binding (PMID:18596238 [IPI] UniProtKB:Q9UBU9) /// 0005515 // protein binding (PMID:25416956 [IPI] UniProtKB:Q03933) /// 0005515 // protein binding (PMID:25416956 [IPI] UniProtKB:Q9NYB9) /// 0005515 // protein binding (PMID:25416956 [IPI] UniProtKB:Q9NVV9) /// 0005515 // protein binding (PMID:25416956 [IPI] UniProtKB:Q8IYE0-2) /// 0005515 // protein binding (PMID:16189514 [IPI] UniProtKB:Q9NVV9) /// 0005515 // protein binding (PMID:25416956 [IPI] UniProtKB:Q8NCX0) /// 0005515 // protein binding (PMID:23477864 [IPI] UniProtKB:Q9UBU9) /// 0005515 // protein binding (PMID:31515488 [IPI] UniProtKB:O60941) /// 0005515 // protein binding (PMID:25416956 [IPI] UniProtKB:O75971) /// 0005515 // protein binding (PMID:21078624 [IPI] UniProtKB:O15265) /// 0005515 // protein binding (PMID:25416956 [IPI] UniProtKB:Q9BVG8) /// 0005515 // protein binding (PMID:31515488 [IPI] UniProtKB:Q9BVL2) /// 0005515 // protein binding (PMID:25416956 [IPI] UniProtKB:Q9BVL2) /// 0005515 // protein binding (PMID:25416956 [IPI] UniProtKB:Q03933-2) /// 0005515 // protein binding (PMID:28514442 [IPI] UniProtKB:Q99567) /// 0005515 // protein binding (PMID:25416956 [IPI] UniProtKB:Q8TD06) /// 0005515 // protein binding (PMID:16648475 [IPI] UniProtKB:P06748) /// 0005515 // protein binding (PMID:29892012 [IPI] UniProtKB:Q9NYB9) /// 0005515 // protein binding (PMID:21516116 [IPI] UniProtKB:Q9BVL2) /// 0005515 // protein binding (PMID:18266911 [IPI] UniProtKB:P40121) /// 0005515 // protein binding (PMID:25416956 [IPI] UniProtKB:Q96QU8-2) /// 0005515 // protein binding (PMID:8650207 [IPI] UniProtKB:P06239) /// 0005515 // protein binding (PMID:25416956 [IPI] UniProtKB:Q9UGL9) /// 0005515 // protein binding (PMID:26871637 [IPI] UniProtKB:A0A0S2Z4Q4) /// 0005515 // protein binding (PMID:16189514 [IPI] UniProtKB:Q7Z3B4) /// 0005515 // protein binding (PMID:25416956 [IPI] UniProtKB:Q9UBU9) /// 0005515 // protein binding (PMID:25910212 [IPI] UniProtKB:Q9NVV9) /// 0005515 // protein binding (PMID:25416956 [IPI] UniProtKB:Q9H614) /// 0005515 // protein binding (PMID:30543681 [IPI] UniProtKB:Q99567) /// 0005515 // protein binding (PMID:21516116 [IPI] UniProtKB:Q9NVV9) /// 0005515 // protein binding (PMID:25416956 [IPI] UniProtKB:Q8TD31-3) /// 0005515 // protein binding (PMID:11755531 [IPI] UniProtKB:Q96IZ0) /// 0005515 // protein binding (PMID:25416956 [IPI] UniProtKB:P52292) /// 0005515 // protein binding (PMID:25910212 [IPI] UniProtKB:P51687) /// 0005515 // protein binding (PMID:11755531 [IPI] UniProtKB:Q05513) /// 0005515 // protein binding (PMID:10356400 [IPI] UniProtKB:Q13546) /// 0005515 // protein binding (PMID:16189514 [IPI] UniProtKB:Q9Y3C0) /// 0005515 // protein binding (PMID:21516116 [IPI] UniProtKB:Q7Z3B4) /// 0005515 // protein binding (PMID:25416956 [IPI] UniProtKB:Q7Z3B4) /// 0005515 // protein binding (PMID:25416956 [IPI] UniProtKB:Q8TAB5) /// 0005515 // protein binding (PMID:25416956 [IPI] UniProtKB:Q71F23) /// 0005515 // protein binding (PMID:25416956 [IPI] UniProtKB:Q9H1K1) /// 0005515 // protein binding (PMID:25416956 [IPI] UniProtKB:P05413) /// 0005515 // protein binding (PMID:25416956 [IPI] UniProtKB:A1L4H1) /// 0005515 // protein binding (PMID:25416956 [IPI] UniProtKB:Q70UQ0) /// 0005515 // protein binding (PMID:25416956 [IPI] UniProtKB:P35900) /// 0005515 // protein binding (PMID:25416956 [IPI] UniProtKB:Q5THT1) /// 0005515 // protein binding (PMID:25416956 [IPI] UniProtKB:Q6ZUS5) /// 0003682 // chromatin binding (PMID:11852044 [NAS]) /// 0005515 // protein binding (PMID:21516116 [IPI] UniProtKB:Q7Z3B3) /// 0051425 // PTB domain binding (GO_REF:0000107 [IEA] UniProtKB:Q63850|ensembl:ENSMUSP00000056785) /// 0005515 // protein binding (PMID:25416956 [IPI] UniProtKB:Q96CS2) /// 0005515 // protein binding (PMID:25416956 [IPI] UniProtKB:O60941) /// 0046966 // thyroid hormone receptor binding (PMID:15625236 [IPI] UniProtKB:P10828) /// 0051879 // Hsp90 protein binding (GO_REF:0000107 [IEA] UniProtKB:Q63850|ensembl:ENSMUSP00000056785) /// 0005515 // protein binding (PMID:16189514 [IPI] UniProtKB:O60941) /// 0005515 // protein binding (PMID:23652018 [IPI] UniProtKB:O60318) /// 0005515 // protein binding (PMID:31515488 [IPI] UniProtKB:Q9NYB9) /// 0005515 // protein binding (PMID:31515488 [IPI] UniProtKB:Q03933) /// 0005515 // protein binding (PMID:25416956 [IPI] UniProtKB:Q13526) /// 0019894 // kinesin binding (GO_REF:0000107 [IEA] UniProtKB:P17955|ensembl:ENSRNOP00000067556)	Nuclear pore glycoprotein p62	NUP62	protein	20170221	1766	50.9193	1771	51.6854	1965	64.1093	1176	41.8883	1415	43.7936	1489	43.3328	2896	70.6383	3002	73.9503	3307	74.4788	2431	85.1877	2561	99.5451	2356	95.5449	1960	75.0313	1938	85.8672	1981	76.581
gene:ENSG00000269179	19	complement(49909501..49958391)	ENSG00000269179	0	#N/A	#N/A	#N/A	0	#N/A	#N/A	#N/A	0	#N/A	#N/A	#N/A												0	0	0	0	0	0	0	0	0	0	0	0	0	0	0	0	0	0	0	0	0	0	0	0	0	0	0	0	0	0
ATF5	19	49928702..49933935	ENSG00000169136	13.9073	-1.28717	-0.364202	0.0552616	14.4112	-1.29624	-0.374327	0.0174985	14.5121	-1.20731	-0.271796	0.172532	ATF5	UniProtKB	Q9Y2D1	ATF5	0009791 // post-embryonic development (GO_REF:0000107 [IEA] UniProtKB:O70191|ensembl:ENSMUSP00000047771) /// 0045892 // negative regulation of transcription, DNA-templated (PMID:22528486 [IDA]) /// 0021930 // cerebellar granule cell precursor proliferation (GO_REF:0000024 [ISS] UniProtKB:O70191) /// 0006355 // regulation of transcription, DNA-templated (PMID:20654631 [IDA]) /// 1902750 // negative regulation of cell cycle G2/M phase transition (PMID:22528486 [IDA]) /// 0008285 // negative regulation of cell proliferation (PMID:22528486 [IDA]) /// 0045893 // positive regulation of transcription, DNA-templated (PMID:21212266 [IDA]) /// 0035264 // multicellular organism growth (GO_REF:0000107 [IEA] UniProtKB:O70191|ensembl:ENSMUSP00000047771) /// 0043066 // negative regulation of apoptotic process (PMID:21212266 [IMP]) /// 0045893 // positive regulation of transcription, DNA-templated (GO_REF:0000024 [ISS] UniProtKB:Q6P788) /// 0006357 // regulation of transcription from RNA polymerase II promoter (PMID:21873635 [IBA] CGD:CAL0000197561|FB:FBgn0000370|MGI:MGI:2141857|MGI:MGI:88096|PANTHER:PTN000315883|PomBase:SPAC25G10.03|SGD:S000001456|SGD:S000005047|UniProtKB:P18848|UniProtKB:Q9Y2D1|WB:WBGene00013878) /// 0007623 // circadian rhythm (GO_REF:0000107 [IEA] UniProtKB:O70191|ensembl:ENSMUSP00000047771) /// 0021891 // olfactory bulb interneuron development (GO_REF:0000107 [IEA] UniProtKB:O70191|ensembl:ENSMUSP00000047771) /// 0045444 // fat cell differentiation (PMID:24216764 [IMP]) /// 0045944 // positive regulation of transcription from RNA polymerase II promoter (PMID:16300731 [IDA]) /// 0046605 // regulation of centrosome cycle (PMID:26213385 [IDA]) /// 0045893 // positive regulation of transcription, DNA-templated (PMID:25512613 [IDA])	0005829 // cytosol (GO_REF:0000052 [IDA]) /// 0005667 // transcription factor complex (GO_REF:0000107 [IEA] UniProtKB:O70191|ensembl:ENSMUSP00000047771) /// 0005813 // centrosome (PMID:26213385 [IDA]) /// 0000790 // nuclear chromatin (GO_REF:0000113 [ISA] tfclass:1.1.6) /// 0005634 // nucleus (PMID:21873635 [IBA] MGI:MGI:2141857|MGI:MGI:88096|PANTHER:PTN000315883|PomBase:SPAC25G10.03|RGD:621863|RGD:628902|SGD:S000005047|UniProtKB:P18848|UniProtKB:Q9Y2D1|WB:WBGene00000221|WB:WBGene00013878) /// 0005634 // nucleus (PMID:22528486 [IDA]) /// 0005654 // nucleoplasm (GO_REF:0000052 [IDA])	0001228 // transcriptional activator activity, RNA polymerase II transcription regulatory region sequence-specific binding (PMID:16300731 [IDA]) /// 0000977 // RNA polymerase II regulatory region sequence-specific DNA binding (PMID:21873635 [IBA] FB:FBgn0000370|MGI:MGI:88096|PANTHER:PTN000315883|UniProtKB:Q9Y2D1) /// 0000977 // RNA polymerase II regulatory region sequence-specific DNA binding (PMID:15890932 [IMP]) /// 0005515 // protein binding (PMID:10373550 [IPI] UniProtKB:P49427) /// 0005515 // protein binding (PMID:22528486 [IPI] UniProtKB:P06748|UniProtKB:P0DMV8|UniProtKB:P0DMV9) /// 0005515 // protein binding (PMID:26213385 [IPI] UniProtKB:P48725|UniProtKB:Q9BSJ2|UniProtKB:Q9UGJ1) /// 0044212 // transcription regulatory region DNA binding (GO_REF:0000024 [ISS] UniProtKB:Q6P788) /// 0003682 // chromatin binding (PMID:21212266 [IDA]) /// 0005515 // protein binding (PMID:12812986 [IPI] UniProtKB:Q9NRI5) /// 0043565 // sequence-specific DNA binding (GO_REF:0000024 [ISS] UniProtKB:Q6P788) /// 0005515 // protein binding (PMID:20102225 [IPI] UniProtKB:P53567) /// 0000981 // RNA polymerase II transcription factor activity, sequence-specific DNA binding (GO_REF:0000113 [ISA] tfclass:1.1.6) /// 0003700 // transcription factor activity, sequence-specific DNA binding (GO_REF:0000024 [ISS] UniProtKB:Q6P788) /// 0000981 // RNA polymerase II transcription factor activity, sequence-specific DNA binding (PMID:19274049 [ISM] InterPro:IPR004827) /// 0019900 // kinase binding (PMID:25512613 [IPI] UniProtKB:Q9UBE8) /// 0015631 // tubulin binding (PMID:26213385 [IDA]) /// 0001228 // transcriptional activator activity, RNA polymerase II transcription regulatory region sequence-specific binding (PMID:21873635 [IBA] MGI:MGI:88096|PANTHER:PTN000315883|PomBase:SPAC25G10.03|UniProtKB:Q9Y2D1) /// 0003714 // transcription corepressor activity (PMID:10373550 [TAS]) /// 0003700 // transcription factor activity, sequence-specific DNA binding (PMID:20654631 [IDA])	Cyclic AMP-dependent transcription factor ATF-5	ATF5|ATFX	protein	20190405	547	31.7725	578	33.9821	483	31.7452	593	42.5513	677	42.2099	759	44.4975	1004	49.3341	1072	53.1981	1080	48.9998	722	50.9685	574	44.9464	641	52.3676	751	57.916	735	65.6044	753	58.6413
SIGLEC11	19	complement(49948985..49961172)	ENSG00000161640	0.00738161	-2.20933	-1.14361	0.615864	0.00745926	1.43077	0.516788	0.779424	0.00910143	6.03399	2.59311	0.368766	SIGLEC11	UniProtKB	Q96RL6	SIGLEC11	0007155 // cell adhesion (PMID:21873635 [IBA] MGI:MGI:1932475|PANTHER:PTN000247340|RGD:3035|UniProtKB:A6NMB1|UniProtKB:P20138|UniProtKB:Q96RL6)	0016021 // integral component of membrane (GO_REF:0000043 [IEA] UniProtKB-KW:KW-0812) /// 0005886 // plasma membrane (PMID:21873635 [IBA] MGI:MGI:1932475|MGI:MGI:96912|PANTHER:PTN000247340|RGD:3035|UniProtKB:P20138|UniProtKB:P20916|UniProtKB:Q96LC7)	0033691 // sialic acid binding (PMID:21873635 [IBA] MGI:MGI:1932475|MGI:MGI:2681107|MGI:MGI:96912|PANTHER:PTN000247340|RGD:3035|UniProtKB:P20138|UniProtKB:Q96RL6) /// 0030246 // carbohydrate binding (GO_REF:0000043 [IEA] UniProtKB-KW:KW-0430) /// 0019902 // phosphatase binding (PMID:11986327 [IPI] UniProtKB:P29350|UniProtKB:Q06124) /// 0033691 // sialic acid binding (PMID:11986327 [IDA])	Sialic acid-binding Ig-like lectin 11	SIGLEC11|UNQ9222/PRO28718	protein	20200418	0	0	0	0	1	0.0599044	0	0	0	0	2	0.106869	2	0.0895719	0	0	1	0.0413522	0	0	0	0	0	0	0	0	0	0	0	0
SIGLEC16	19	49969600..49975819	ENSG00000161643	0.076239	1.14547	0.195936	0.868715	0.108858	2.31147	1.20881	0.0718518	0.0973045	2.75591	1.46253	0.0681068	SIGLEC16	UniProtKB	A6NMB1	SIGLEC16	1900426 // positive regulation of defense response to bacterium (PMID:28100677 [IDA]) /// 0007155 // cell adhesion (PMID:21873635 [IBA] MGI:MGI:1932475|PANTHER:PTN000247340|RGD:3035|UniProtKB:A6NMB1|UniProtKB:P20138|UniProtKB:Q96RL6) /// 0045087 // innate immune response (Reactome:R-HSA-168249 [TAS]) /// 0032755 // positive regulation of interleukin-6 production (PMID:28100677 [IDA])	0016021 // integral component of membrane (GO_REF:0000043 [IEA] UniProtKB-KW:KW-0812) /// 0005886 // plasma membrane (PMID:21873635 [IBA] MGI:MGI:1932475|MGI:MGI:96912|PANTHER:PTN000247340|RGD:3035|UniProtKB:P20138|UniProtKB:P20916|UniProtKB:Q96LC7) /// 0005886 // plasma membrane (Reactome:R-HSA-2172123 [TAS])	0033691 // sialic acid binding (PMID:21873635 [IBA] MGI:MGI:1932475|MGI:MGI:2681107|MGI:MGI:96912|PANTHER:PTN000247340|RGD:3035|UniProtKB:P20138|UniProtKB:Q96RL6) /// 0030246 // carbohydrate binding (GO_REF:0000043 [IEA] UniProtKB-KW:KW-0430) /// 0005515 // protein binding (PMID:28100677 [IPI] UniProtKB:O43914)	Sialic acid-binding Ig-like lectin 16	SIGLEC16|SIGLECP16	protein	20180323	15	0.650084	11	0.482535	7	0.343276	7	0.374775	9	0.418681	5	0.218715	9	0.329967	7	0.259187	6	0.203112	1	0.0526719	2	0.11685	2	0.121913	0	0	6	0.399587	3	0.174319
VRK3	19	complement(49976468..50025946)	ENSG00000105053	4.11343	-1.11894	-0.162138	0.625978	4.73814	-1.55794	-0.63964	3.09587e-05	4.69612	-1.30379	-0.382711	0.113766	VRK3	UniProtKB	Q8IV63	VRK3	0018105 // peptidyl-serine phosphorylation (PMID:21873635 [IBA] MGI:MGI:2155779|PANTHER:PTN000225966|RGD:71098|SGD:S000002175|UniProtKB:P35507|UniProtKB:P35508|UniProtKB:P48729|UniProtKB:P48730|UniProtKB:P49674|UniProtKB:P67827|UniProtKB:P78368|UniProtKB:Q5TCY1|UniProtKB:Q6IQ55|UniProtKB:Q9HCP0|UniProtKB:Q9Y6M4|ZFIN:ZDB-GENE-020419-19) /// 0070373 // negative regulation of ERK1 and ERK2 cascade (GO_REF:0000107 [IEA] UniProtKB:Q8K3G5|ensembl:ENSMUSP00000002275) /// 0032516 // positive regulation of phosphoprotein phosphatase activity (GO_REF:0000107 [IEA] UniProtKB:Q8K3G5|ensembl:ENSMUSP00000002275) /// 0016055 // Wnt signaling pathway (PMID:21873635 [IBA] PANTHER:PTN000226268|UniProtKB:P49674)	0005730 // nucleolus (GO_REF:0000052 [IDA]) /// 0043231 // intracellular membrane-bounded organelle (GO_REF:0000052 [IDA]) /// 0005634 // nucleus (PMID:21873635 [IBA] FB:FBgn0002413|FB:FBgn0015024|FB:FBgn0027889|FB:FBgn0028360|FB:FBgn0030384|MGI:MGI:1261847|MGI:MGI:1351660|MGI:MGI:1355272|MGI:MGI:1917172|MGI:MGI:2182465|PANTHER:PTN000225966|PomBase:SPBC776.12c|RGD:62045|RGD:71098|SGD:S000000925|SGD:S000002175|SGD:S000006125|TAIR:locus:2024147|TAIR:locus:2030170|TAIR:locus:2091566|TAIR:locus:2117778|TAIR:locus:2117843|UniProtKB:A0A0B4KHL4|UniProtKB:O00311|UniProtKB:Q39050|UniProtKB:Q6IQ55|UniProtKB:Q6K9N1|UniProtKB:Q852L0|UniProtKB:Q86Y07|UniProtKB:Q99986|WB:WBGene00002202|WB:WBGene00017895|ZFIN:ZDB-GENE-020419-19|dictyBase:DDB_G0273059) /// 0005634 // nucleus (PMID:21630459 [HDA]) /// 0005737 // cytoplasm (PMID:21873635 [IBA] FB:FBgn0002413|FB:FBgn0015024|FB:FBgn0030384|FB:FBgn0031441|FB:FBgn0032650|FB:FBgn0037325|FB:FBgn0039908|MGI:MGI:1917172|MGI:MGI:2147036|PANTHER:PTN000225966|PomBase:SPBP35G2.05c|RGD:62045|RGD:71031|RGD:71098|SGD:S000006125|TAIR:locus:2018269|TAIR:locus:2024147|TAIR:locus:2030170|TAIR:locus:2050409|TAIR:locus:2090875|TAIR:locus:2117778|TAIR:locus:2117843|TAIR:locus:2167634|TAIR:locus:2176431|TAIR:locus:504954933|UniProtKB:O00311|UniProtKB:P48729|UniProtKB:P48730|UniProtKB:P49674|UniProtKB:Q39050|UniProtKB:Q5TCY1|UniProtKB:Q6IQ55|UniProtKB:Q86Y07|UniProtKB:Q8N752|UniProtKB:Q99986|UniProtKB:Q9HCP0|WB:WBGene00002202|WB:WBGene00013709|ZFIN:ZDB-GENE-020419-19|dictyBase:DDB_G0273059) /// 0005654 // nucleoplasm (GO_REF:0000052 [IDA])	0004674 // protein serine/threonine kinase activity (PMID:21873635 [IBA] FB:FBgn0002413|FB:FBgn0015024|FB:FBgn0027889|FB:FBgn0031441|FB:FBgn0032650|FB:FBgn0037325|MGI:MGI:1261847|MGI:MGI:1917172|MGI:MGI:2155779|PANTHER:PTN000225966|PomBase:SPAC23C4.12|PomBase:SPBC1347.06c|PomBase:SPBC3H7.15|PomBase:SPBC776.12c|RGD:62045|RGD:621404|RGD:621407|RGD:621408|RGD:71031|RGD:71098|SGD:S000001177|SGD:S000002175|SGD:S000005098|SGD:S000006125|TAIR:locus:2091566|TAIR:locus:2117778|TAIR:locus:2117843|TAIR:locus:2121338|TAIR:locus:2130290|UniProtKB:A0A0B4KHL4|UniProtKB:A0A144A308|UniProtKB:P35507|UniProtKB:P35508|UniProtKB:P48729|UniProtKB:P48730|UniProtKB:P49674|UniProtKB:P67827|UniProtKB:P78368|UniProtKB:Q39050|UniProtKB:Q5TCY1|UniProtKB:Q6IQ55|UniProtKB:Q86Y07|UniProtKB:Q99986|UniProtKB:Q9HCP0|UniProtKB:Q9Y6M4|ZFIN:ZDB-GENE-020419-19|dictyBase:DDB_G0273059) /// 0019903 // protein phosphatase binding (PMID:22572157 [IDA]) /// 0005524 // ATP binding (GO_REF:0000002 [IEA] InterPro:IPR000719) /// 0005515 // protein binding (PMID:25609649 [IPI] UniProtKB:P61244)	Inactive serine/threonine-protein kinase VRK3	VRK3	protein	20200418	259	8.92456	311	10.8469	264	10.2934	228	9.70547	288	10.6523	332	11.5466	605	17.6357	553	16.2798	648	17.4409	388	16.2487	386	17.9306	398	19.2891	415	18.9859	342	18.109	351	16.2158
ZNF473	19	50025714..50053414	ENSG00000142528	3.55164	1.4858	0.571241	0.0669922	3.4171	-1.47654	-0.562225	0.0354576	3.50882	-1.34777	-0.430575	0.186876	ZNF473	UniProtKB	Q8WTR7	ZNF473	0006398 // mRNA 3'-end processing by stem-loop binding and cleavage (PMID:16714279 [IDA]) /// 0006369 // termination of RNA polymerase II transcription (Reactome:R-HSA-109688 [TAS]) /// 0008334 // histone mRNA metabolic process (Reactome:R-HSA-111438 [TAS]) /// 0006355 // regulation of transcription, DNA-templated (GO_REF:0000002 [IEA] InterPro:IPR001909|InterPro:IPR036051) /// 0008334 // histone mRNA metabolic process (Reactome:R-HSA-77585 [TAS]) /// 0008334 // histone mRNA metabolic process (Reactome:R-HSA-77588 [TAS]) /// 0008334 // histone mRNA metabolic process (Reactome:R-HSA-111367 [TAS])	0005654 // nucleoplasm (Reactome:R-HSA-77586 [TAS]) /// 0005654 // nucleoplasm (Reactome:R-HSA-111437 [TAS]) /// 0005654 // nucleoplasm (Reactome:R-HSA-111438 [TAS]) /// 0005654 // nucleoplasm (Reactome:R-HSA-77585 [TAS]) /// 0015030 // Cajal body (PMID:16714279 [IDA]) /// 0005654 // nucleoplasm (GO_REF:0000052 [IDA])	0005515 // protein binding (PMID:25416956 [IPI] UniProtKB:P15622-3) /// 0005515 // protein binding (PMID:31515488 [IPI] UniProtKB:Q8WTP8) /// 0005515 // protein binding (PMID:31515488 [IPI] UniProtKB:Q9NWQ4) /// 0005515 // protein binding (PMID:31515488 [IPI] UniProtKB:Q8WV44) /// 0005515 // protein binding (PMID:25416956 [IPI] UniProtKB:Q3KQV3) /// 0046872 // metal ion binding (GO_REF:0000043 [IEA] UniProtKB-KW:KW-0479) /// 0005515 // protein binding (PMID:16189514 [IPI] UniProtKB:Q8WV44) /// 0005515 // protein binding (PMID:16714279 [IPI] UniProtKB:P83369) /// 0005515 // protein binding (PMID:25416956 [IPI] UniProtKB:P60411) /// 0005515 // protein binding (PMID:25416956 [IPI] UniProtKB:Q6P158) /// 0005515 // protein binding (PMID:25416956 [IPI] UniProtKB:P60410) /// 0005515 // protein binding (PMID:25416956 [IPI] UniProtKB:Q8WTP8) /// 0005515 // protein binding (PMID:25416956 [IPI] UniProtKB:Q9NWQ4) /// 0005515 // protein binding (PMID:25416956 [IPI] UniProtKB:O43309) /// 0005515 // protein binding (PMID:25416956 [IPI] UniProtKB:P49760) /// 0005515 // protein binding (PMID:25910212 [IPI] UniProtKB:Q8WWY3) /// 0003677 // DNA binding (GO_REF:0000043 [IEA] UniProtKB-KW:KW-0238) /// 0005515 // protein binding (PMID:25416956 [IPI] UniProtKB:D3DU92) /// 0005515 // protein binding (PMID:26871637 [IPI] UniProtKB:P98175) /// 0005515 // protein binding (PMID:31515488 [IPI] UniProtKB:Q3KQV3)	Zinc finger protein 473	ZNF473|KIAA1141|ZFP100	protein	20200418	379	12.0236	286	9.18375	332	11.9179	120	4.70296	126	4.29071	163	5.21932	530	14.224	420	11.3837	360	8.92084	433	16.6949	330	14.1133	384	17.1344	260	10.9513	237	11.5538	216	9.18745
IZUMO2	19	complement(50152548..50163281)	ENSG00000161652	0	#N/A	#N/A	#N/A	0	#N/A	#N/A	#N/A	0	#N/A	#N/A	#N/A	IZUMO2	UniProtKB	Q6UXV1	IZUMO2		0016021 // integral component of membrane (GO_REF:0000043 [IEA] UniProtKB-KW:KW-0812)		Izumo sperm-egg fusion protein 2	IZUMO2|C19orf41|SCRL|UNQ6978/PRO21961	protein	20200418	0	0	0	0	0	0	0	0	0	0	0	0	0	0	0	0	0	0	0	0	0	0	0	0	0	0	0	0	0	0
MYH14	19	50188186..50310542	ENSG00000105357	0.094696	28.9076	4.85338	9.18839e-05	0.0968551	49.625	5.633	9.25721e-06	0.0657409	89.1059	6.47745	0.0137194	MYH14	UniProtKB	Q7Z406	MYH14	0007519 // skeletal muscle tissue development (PMID:21480433 [IMP]) /// 0008360 // regulation of cell shape (GO_REF:0000043 [IEA] UniProtKB-KW:KW-0133) /// 0019228 // neuronal action potential (PMID:21480433 [IMP]) /// 0007605 // sensory perception of sound (PMID:21480433 [IMP]) /// 0030048 // actin filament-based movement (GO_REF:0000107 [IEA] UniProtKB:Q6URW6|ensembl:ENSMUSP00000046059) /// 0031032 // actomyosin structure organization (PMID:24072716 [IDA]) /// 0071625 // vocalization behavior (PMID:21480433 [IMP]) /// 0070584 // mitochondrion morphogenesis (PMID:21480433 [IMP]) /// 0003009 // skeletal muscle contraction (PMID:21480433 [IMP])	0097513 // myosin II filament (PMID:24072716 [IDA]) /// 0005829 // cytosol (Reactome:R-HSA-5668932 [TAS]) /// 0005903 // brush border (GO_REF:0000107 [IEA] UniProtKB:Q6URW6|ensembl:ENSMUSP00000046059) /// 0042641 // actomyosin (PMID:24072716 [IDA]) /// 0016460 // myosin II complex (PMID:24072716 [IDA]) /// 0001725 // stress fiber (GO_REF:0000107 [IEA] UniProtKB:Q6URW6|ensembl:ENSMUSP00000046059) /// 0016020 // membrane (PMID:19946888 [HDA]) /// 0030426 // growth cone (GO_REF:0000107 [IEA] UniProtKB:Q6URW6|ensembl:ENSMUSP00000046059) /// 0070062 // extracellular exosome (PMID:19056867 [HDA])	0051015 // actin filament binding (PMID:24072716 [IDA]) /// 0000146 // microfilament motor activity (GO_REF:0000107 [IEA] UniProtKB:Q6URW6|ensembl:ENSMUSP00000046059) /// 0005524 // ATP binding (GO_REF:0000107 [IEA] UniProtKB:Q6URW6|ensembl:ENSMUSP00000046059) /// 0016887 // ATPase activity (PMID:24072716 [IDA]) /// 0005516 // calmodulin binding (GO_REF:0000043 [IEA] UniProtKB-KW:KW-0112) /// 0030898 // actin-dependent ATPase activity (PMID:24072716 [IDA])	Myosin-14	MYH14|KIAA2034|FP17425	protein	20200215	35	0.781206	24	0.54221	35	0.88396	0	0	2	0.0479171	0	0	1	0.018882	1	0.0190693	0	0	0	0	0	0	0	0	0	0	0	0	0	0
KCNC3	19	complement(50311937..50333515)	ENSG00000131398	0.0316237	1.73362	0.793791	0.478843	0.0293838	-1.48594	-0.57138	0.598632	0.0345316	-1.79327	-0.842593	0.413887	KCNC3	UniProtKB	Q14003	KCNC3	0071805 // potassium ion transmembrane transport (PMID:21873635 [IBA] MGI:MGI:102663|MGI:MGI:1336181|MGI:MGI:96654|MGI:MGI:96659|MGI:MGI:96666|PANTHER:PTN000164970|RGD:2949|RGD:2950|RGD:2951|RGD:2952|RGD:2953|RGD:2954|RGD:2955|RGD:62083|RGD:621349|RGD:621504|RGD:628829|RGD:631416|RGD:68393|RGD:68394|RGD:69222|UniProtKB:O43525|UniProtKB:O43526|UniProtKB:P16389|UniProtKB:P17658|UniProtKB:P22459|UniProtKB:P22460|UniProtKB:P51787|UniProtKB:Q09470|UniProtKB:Q14003|UniProtKB:Q14721|UniProtKB:Q8TAE7|UniProtKB:Q8TDN1|UniProtKB:Q9NR82|UniProtKB:Q9NZV8|UniProtKB:Q9UIX4|UniProtKB:Q9UK17|WB:WBGene00001374|WB:WBGene00014261) /// 0071805 // potassium ion transmembrane transport (PMID:25756792 [IMP]) /// 0051262 // protein tetramerization (PMID:23734863 [IDA]) /// 0051260 // protein homooligomerization (GO_REF:0000002 [IEA] InterPro:IPR003131) /// 0071805 // potassium ion transmembrane transport (PMID:23734863 [IMP]) /// 0071805 // potassium ion transmembrane transport (PMID:21479265 [IMP]) /// 0034765 // regulation of ion transmembrane transport (GO_REF:0000043 [IEA] UniProtKB-KW:KW-0851) /// 0071805 // potassium ion transmembrane transport (PMID:19953606 [IMP])	0045211 // postsynaptic membrane (GO_REF:0000043 [IEA] UniProtKB-KW:KW-0628) /// 0005886 // plasma membrane (PMID:25152487 [IDA]) /// 0032591 // dendritic spine membrane (GO_REF:0000044 [IEA] UniProtKB-SubCell:SL-0285) /// 0016021 // integral component of membrane (PMID:21873635 [IBA] FB:FBgn0003380|FB:FBgn0033494|MGI:MGI:96654|MGI:MGI:96659|PANTHER:PTN000164970|RGD:2949|RGD:2950|RGD:2951|RGD:2952|RGD:2953|RGD:62083|RGD:621503|RGD:621504|RGD:628829|RGD:68393|RGD:68394|RGD:69222|UniProtKB:O43525|UniProtKB:O43526|UniProtKB:P16389|UniProtKB:P17658|UniProtKB:P22459|UniProtKB:P22460|UniProtKB:Q09470|UniProtKB:Q9NR82|UniProtKB:Q9NZV8) /// 0005856 // cytoskeleton (GO_REF:0000044 [IEA] UniProtKB-SubCell:SL-0090) /// 0043025 // neuronal cell body (PMID:21873635 [IBA] MGI:MGI:96667|MGI:MGI:96668|MGI:MGI:96669|PANTHER:PTN000165490|RGD:1589169|RGD:2955|RGD:628829|WB:WBGene00004793) /// 0005886 // plasma membrane (Reactome:R-HSA-1296127 [TAS]) /// 0005886 // plasma membrane (PMID:23734863 [IDA]) /// 0005886 // plasma membrane (PMID:25756792 [IDA]) /// 0005938 // cell cortex (GO_REF:0000044 [IEA] UniProtKB-SubCell:SL-0138) /// 0032590 // dendrite membrane (PMID:21873635 [IBA] MGI:MGI:96667|MGI:MGI:96669|PANTHER:PTN000165490|WB:WBGene00004793) /// 0030424 // axon (PMID:21873635 [IBA] PANTHER:PTN000165490|RGD:1589169|RGD:628829) /// 0008076 // voltage-gated potassium channel complex (PMID:23734863 [IDA]) /// 0043204 // perikaryon (GO_REF:0000044 [IEA] UniProtKB-SubCell:SL-0197) /// 0042734 // presynaptic membrane (GO_REF:0000044 [IEA] UniProtKB-SubCell:SL-0222) /// 0032809 // neuronal cell body membrane (PMID:21873635 [IBA] MGI:MGI:96667|MGI:MGI:96668|MGI:MGI:96669|PANTHER:PTN000165490|RGD:2955|RGD:628829|WB:WBGene00004793) /// 0008076 // voltage-gated potassium channel complex (PMID:21873635 [IBA] FB:FBgn0003380|MGI:MGI:102663|MGI:MGI:1309503|MGI:MGI:1336181|MGI:MGI:96654|MGI:MGI:96659|MGI:MGI:96666|PANTHER:PTN001355853|RGD:2949|RGD:2950|RGD:2952|RGD:2953|RGD:2954|RGD:2955|RGD:62083|RGD:621349|RGD:621503|RGD:621504|RGD:628829|RGD:68393|RGD:68394|RGD:69222|UniProtKB:O43525|UniProtKB:O43526|UniProtKB:P16389|UniProtKB:P22459|UniProtKB:P22460|UniProtKB:P48547|UniProtKB:P51787|UniProtKB:Q09470|UniProtKB:Q14003|UniProtKB:Q14721|UniProtKB:Q8TAE7|UniProtKB:Q8TDN1|UniProtKB:Q96KK3|UniProtKB:Q9NR82|UniProtKB:Q9NZV8|UniProtKB:Q9UK17|WB:WBGene00002242)	0005249 // voltage-gated potassium channel activity (PMID:25756792 [IMP]) /// 0005249 // voltage-gated potassium channel activity (PMID:21479265 [IMP]) /// 0005251 // delayed rectifier potassium channel activity (PMID:21873635 [IBA] PANTHER:PTN000898955|RGD:2955|RGD:628829) /// 0005249 // voltage-gated potassium channel activity (PMID:19953606 [IMP]) /// 0005249 // voltage-gated potassium channel activity (PMID:23734863 [IMP]) /// 0005249 // voltage-gated potassium channel activity (PMID:21873635 [IBA] FB:FBgn0262593|MGI:MGI:108083|MGI:MGI:1924937|MGI:MGI:1926803|MGI:MGI:96654|MGI:MGI:96659|MGI:MGI:96662|MGI:MGI:96666|PANTHER:PTN000164970|RGD:2949|RGD:2950|RGD:2951|RGD:2952|RGD:2953|RGD:2954|RGD:2955|RGD:62083|RGD:621349|RGD:621503|RGD:621504|RGD:628829|RGD:628832|RGD:628848|RGD:631416|RGD:68393|RGD:68394|RGD:69222|UniProtKB:O43525|UniProtKB:O43526|UniProtKB:P16389|UniProtKB:P17658|UniProtKB:P22459|UniProtKB:P22460|UniProtKB:P51787|UniProtKB:Q09470|UniProtKB:Q14003|UniProtKB:Q14721|UniProtKB:Q16322|UniProtKB:Q8TAE7|UniProtKB:Q8TDN1|UniProtKB:Q96KK3|UniProtKB:Q9NR82|UniProtKB:Q9NZV8|UniProtKB:Q9UIX4|WB:WBGene00001374|WB:WBGene00002242|WB:WBGene00004793|WB:WBGene00014261|ZFIN:ZDB-GENE-030131-5626|ZFIN:ZDB-GENE-100901-1)	Potassium voltage-gated channel subfamily C member 3	KCNC3	protein	20150924	8	0.1978	4	0.100105	2	0.0559543	1	0.0305443	0	0	0	0	2	0.0418328	4	0.0844956	4	0.0772509	9	0.270445	2	0.0666631	1	0.0347758	7	0.229789	4	0.151977	1	0.0331498
NR1H2	19	50329653..50383388	ENSG00000131408	12.7431	-1.22552	-0.293392	0.0881808	12.4034	-1.03627	-0.0514062	0.798834	11.7617	1.05706	0.0800611	0.708963	NR1H2	UniProtKB	P55055	NR1H2	0045944 // positive regulation of transcription from RNA polymerase II promoter (PMID:20219900 [IDA]) /// 0090108 // positive regulation of high-density lipoprotein particle assembly (GO_REF:0000107 [IEA] UniProtKB:Q60644|ensembl:ENSMUSP00000073188) /// 0030154 // cell differentiation (PMID:21873635 [IBA] MGI:MGI:101884|MGI:MGI:97747|MGI:MGI:97856|MGI:MGI:97857|PANTHER:PTN000637751|RGD:621400) /// 0010884 // positive regulation of lipid storage (GO_REF:0000107 [IEA] UniProtKB:Q60644|ensembl:ENSMUSP00000073188) /// 0010745 // negative regulation of macrophage derived foam cell differentiation (PMID:17693624 [IC] GO:0032369) /// 0032376 // positive regulation of cholesterol transport (PMID:16141411 [IDA]) /// 0006367 // transcription initiation from RNA polymerase II promoter (Reactome:R-HSA-383280 [TAS]) /// 0042632 // cholesterol homeostasis (GO_REF:0000024 [ISS] UniProtKB:Q60644) /// 0044255 // cellular lipid metabolic process (GO_REF:0000107 [IEA] UniProtKB:Q60644|ensembl:ENSMUSP00000073188) /// 0048550 // negative regulation of pinocytosis (PMID:17693624 [IMP]) /// 0032270 // positive regulation of cellular protein metabolic process (PMID:17186944 [IMP]) /// 0010875 // positive regulation of cholesterol efflux (PMID:17186944 [IMP]) /// 0000122 // negative regulation of transcription from RNA polymerase II promoter (PMID:21873635 [IBA] MGI:MGI:1352462|MGI:MGI:1352463|MGI:MGI:1352464|PANTHER:PTN000637752|RGD:628831|UniProtKB:P11473) /// 0006629 // lipid metabolic process (PMID:21873635 [IBA] MGI:MGI:1352462|MGI:MGI:1352463|PANTHER:PTN000637752|RGD:61909) /// 0120163 /// 0071222 // cellular response to lipopolysaccharide (PMID:21873635 [IBA] MGI:MGI:1352462|MGI:MGI:1352464|PANTHER:PTN000637752|UniProtKB:Q13133) /// 0045723 // positive regulation of fatty acid biosynthetic process (PMID:17186944 [IMP]) /// 0055088 // lipid homeostasis (PMID:21873635 [IBA] MGI:MGI:1352462|MGI:MGI:1352463|MGI:MGI:1352464|PANTHER:PTN000637752|ZFIN:ZDB-GENE-050410-7) /// 0051006 // positive regulation of lipoprotein lipase activity (PMID:17186944 [IMP]) /// 0010887 // negative regulation of cholesterol storage (PMID:17693624 [IMP]) /// 0045892 // negative regulation of transcription, DNA-templated (PMID:12393874 [IDA]) /// 0045944 // positive regulation of transcription from RNA polymerase II promoter (PMID:21873635 [IBA] FB:FBgn0000546|MGI:MGI:104740|MGI:MGI:1352462|MGI:MGI:1352463|MGI:MGI:1352464|MGI:MGI:97747|MGI:MGI:97856|MGI:MGI:97857|MGI:MGI:97858|MGI:MGI:98742|MGI:MGI:98743|PANTHER:PTN000637751|RGD:3371|RGD:3857|RGD:61906|RGD:628831|UniProtKB:O75469|UniProtKB:P10276|UniProtKB:P11473|UniProtKB:P37231|UniProtKB:P55055|UniProtKB:Q07869|UniProtKB:Q13133|UniProtKB:Q14994|UniProtKB:Q8JHU1|UniProtKB:Q96RI1|WB:WBGene00000908|ZFIN:ZDB-GENE-990415-263) /// 0032369 // negative regulation of lipid transport (PMID:17693624 [IMP]) /// 0060336 // negative regulation of interferon-gamma-mediated signaling pathway (PMID:21268089 [NAS]) /// 0033993 // response to lipid (PMID:21873635 [IBA] PANTHER:PTN000637752|RGD:3959|RGD:628831) /// 0090340 // positive regulation of secretion of lysosomal enzymes (GO_REF:0000107 [IEA] UniProtKB:Q60644|ensembl:ENSMUSP00000073188) /// 0045944 // positive regulation of transcription from RNA polymerase II promoter (PMID:9013544 [IDA]) /// 0043401 // steroid hormone mediated signaling pathway (GO_REF:0000108 [IEA] GO:0003707) /// 0045861 // negative regulation of proteolysis (GO_REF:0000107 [IEA] UniProtKB:Q60644|ensembl:ENSMUSP00000073188) /// 0048384 // retinoic acid receptor signaling pathway (GO_REF:0000107 [IEA] UniProtKB:Q62755|ensembl:ENSRNOP00000026862) /// 0045893 // positive regulation of transcription, DNA-templated (PMID:25661920 [IDA]) /// 0090187 // positive regulation of pancreatic juice secretion (GO_REF:0000107 [IEA] UniProtKB:Q60644|ensembl:ENSMUSP00000073188) /// 0007275 // multicellular organism development (PMID:21873635 [IBA] FB:FBgn0000546|MGI:MGI:101884|MGI:MGI:103076|PANTHER:PTN000637751|RGD:3370|WB:WBGene00004786) /// 0042632 // cholesterol homeostasis (PMID:21873635 [IBA] FB:FBgn0000546|MGI:MGI:1352462|MGI:MGI:1352463|MGI:MGI:1352464|PANTHER:PTN000637752|UniProtKB:Q13133) /// 0010867 // positive regulation of triglyceride biosynthetic process (PMID:17186944 [IMP]) /// 0045944 // positive regulation of transcription from RNA polymerase II promoter (PMID:16141411 [IDA]) /// 0045944 // positive regulation of transcription from RNA polymerase II promoter (PMID:17186944 [IMP])	0000790 // nuclear chromatin (GO_REF:0000113 [ISA] tfclass:2.1.2) /// 0005737 // cytoplasm (PMID:12393874 [IDA]) /// 0090575 // RNA polymerase II transcription factor complex (PMID:21873635 [IBA] FB:FBgn0000546|MGI:MGI:1352462|PANTHER:PTN000637751|UniProtKB:P11473|UniProtKB:P37231|UniProtKB:Q13133) /// 0005654 // nucleoplasm (Reactome:R-HSA-376419 [TAS]) /// 0042025 // host cell nucleus (GO_REF:0000002 [IEA] InterPro:IPR001628|InterPro:IPR001723) /// 0005634 // nucleus (PMID:21873635 [IBA] FB:FBgn0000546|FB:FBgn0000568|MGI:MGI:101884|MGI:MGI:1346307|MGI:MGI:1352462|MGI:MGI:1352463|MGI:MGI:2444210|MGI:MGI:2449205|MGI:MGI:97747|MGI:MGI:97856|MGI:MGI:97858|MGI:MGI:98742|MGI:MGI:98743|PANTHER:PTN000637751|RGD:3369|RGD:3370|RGD:3371|RGD:3534|RGD:3535|RGD:3857|RGD:61909|RGD:621400|RGD:628831|RGD:69057|UniProtKB:P04625|UniProtKB:P10276|UniProtKB:P10826|UniProtKB:P10827|UniProtKB:P11473|UniProtKB:P13631|UniProtKB:P37231|UniProtKB:P55055|UniProtKB:P68306|UniProtKB:Q07869|UniProtKB:Q13133|UniProtKB:Q14995|WB:WBGene00000908|WB:WBGene00003601|WB:WBGene00003607|WB:WBGene00004786|ZFIN:ZDB-GENE-990415-263) /// 0005634 // nucleus (PMID:12393874 [IDA]) /// 0005654 // nucleoplasm (Reactome:R-HSA-4720432 [TAS])	0005515 // protein binding (PMID:25661920 [IPI] UniProtKB:Q8N163) /// 0000976 // transcription regulatory region sequence-specific DNA binding (PMID:21873635 [IBA] FB:FBgn0000546|FB:FBgn0015240|MGI:MGI:2449205|MGI:MGI:97856|MGI:MGI:97857|MGI:MGI:97858|MGI:MGI:98742|PANTHER:PTN000637751|RGD:628827|UniProtKB:O75469|UniProtKB:P10276|UniProtKB:P20393|UniProtKB:Q14994|UniProtKB:Q96RI1|WB:WBGene00004786) /// 0000977 // RNA polymerase II regulatory region sequence-specific DNA binding (PMID:21873635 [IBA] FB:FBgn0000546|FB:FBgn0015240|MGI:MGI:104740|MGI:MGI:1352462|MGI:MGI:2449205|MGI:MGI:97747|MGI:MGI:97856|MGI:MGI:97857|MGI:MGI:97858|PANTHER:PTN000637751|RGD:61906|RGD:628831|UniProtKB:O75469|UniProtKB:P10276|UniProtKB:P20393|UniProtKB:P55055|UniProtKB:Q07869|UniProtKB:Q14994|UniProtKB:Q14995|UniProtKB:Q96RI1|WB:WBGene00004786) /// 0046965 // retinoid X receptor binding (GO_REF:0000107 [IEA] UniProtKB:Q60644|ensembl:ENSMUSP00000073188) /// 0005515 // protein binding (PMID:28514442 [IPI] UniProtKB:P48443) /// 0000981 // RNA polymerase II transcription factor activity, sequence-specific DNA binding (GO_REF:0000113 [ISA] tfclass:2.1.2) /// 0098531 // transcription factor activity, direct ligand regulated sequence-specific DNA binding (PMID:21873635 [IBA] FB:FBgn0000546|MGI:MGI:103076|MGI:MGI:1352462|MGI:MGI:1352463|MGI:MGI:1352464|MGI:MGI:97856|MGI:MGI:98742|MGI:MGI:98743|PANTHER:PTN000637751|RGD:1583230|RGD:3369|RGD:3534|RGD:3535|RGD:3858|RGD:3959|RGD:628831|RGD:69057|UniProtKB:O75469|UniProtKB:P10276|UniProtKB:P10827|UniProtKB:P10828|UniProtKB:P11473|UniProtKB:P37231|UniProtKB:Q03181|UniProtKB:Q07869|UniProtKB:Q96RI1|WB:WBGene00000908|ZFIN:ZDB-GENE-000210-31|ZFIN:ZDB-GENE-030903-3|ZFIN:ZDB-GENE-040718-313|ZFIN:ZDB-GENE-050410-7|ZFIN:ZDB-GENE-080403-10|ZFIN:ZDB-GENE-980526-284|ZFIN:ZDB-GENE-990415-263|ZFIN:ZDB-GENE-990415-268) /// 0008134 // transcription factor binding (PMID:21873635 [IBA] MGI:MGI:104740|MGI:MGI:97856|PANTHER:PTN000637751|RGD:3371|RGD:3534|UniProtKB:P10276|UniProtKB:P10827|UniProtKB:P37231|UniProtKB:Q03181|UniProtKB:Q07869|ZFIN:ZDB-GENE-000210-31) /// 0008270 // zinc ion binding (GO_REF:0000002 [IEA] InterPro:IPR001628|InterPro:IPR013088) /// 0005515 // protein binding (PMID:21331046 [IPI] UniProtKB:Q92828) /// 0005515 // protein binding (PMID:21900206 [IPI] UniProtKB:P48443) /// 0005515 // protein binding (PMID:31515488 [IPI] UniProtKB:P48443) /// 0005515 // protein binding (PMID:19060904 [IPI] UniProtKB:Q99750) /// 0005515 // protein binding (PMID:12393874 [IPI] UniProtKB:P37023) /// 0005515 // protein binding (PMID:26120082 [IPI] UniProtKB:O75376) /// 0005515 // protein binding (PMID:23931754 [IPI] UniProtKB:O95477) /// 0000978 // RNA polymerase II core promoter proximal region sequence-specific DNA binding (PMID:9013544 [IDA]) /// 0000981 // RNA polymerase II transcription factor activity, sequence-specific DNA binding (PMID:19274049 [ISM] InterPro:IPR000324|InterPro:IPR001628|InterPro:IPR001723) /// 0051117 // ATPase binding (PMID:23931754 [IPI] UniProtKB:Q86UK0) /// 0038023 // signaling receptor activity (PMID:21873635 [IBA] MGI:MGI:104740|PANTHER:PTN000637751|RGD:628831|UniProtKB:P10276|UniProtKB:P10827|UniProtKB:P11473|UniProtKB:Q07869|UniProtKB:Q96RI1|ZFIN:ZDB-GENE-030903-3) /// 0001228 // transcriptional activator activity, RNA polymerase II transcription regulatory region sequence-specific binding (PMID:9013544 [IDA]) /// 0003707 // steroid hormone receptor activity (GO_REF:0000002 [IEA] InterPro:IPR001723) /// 0005515 // protein binding (PMID:16189514 [IPI] UniProtKB:Q99750) /// 0034191 // apolipoprotein A-I receptor binding (PMID:23931754 [IPI] UniProtKB:O95477) /// 0003677 // DNA binding (PMID:7926814 [TAS]) /// 0030374 // ligand-dependent nuclear receptor transcription coactivator activity (PMID:21873635 [IBA] MGI:MGI:97747|PANTHER:PTN000637751|UniProtKB:P37231) /// 0000981 // RNA polymerase II transcription factor activity, sequence-specific DNA binding (PMID:21873635 [IBA] FB:FBgn0000546|MGI:MGI:101884|MGI:MGI:103076|MGI:MGI:1352462|MGI:MGI:1352463|MGI:MGI:1352464|MGI:MGI:2449205|MGI:MGI:97747|MGI:MGI:97856|MGI:MGI:98742|MGI:MGI:98743|PANTHER:PTN000637751|RGD:1583230|RGD:3369|RGD:3534|RGD:3535|RGD:3857|RGD:3858|RGD:3959|RGD:61906|RGD:628831|RGD:69057|UniProtKB:O75469|UniProtKB:P10276|UniProtKB:P10827|UniProtKB:P10828|UniProtKB:P11473|UniProtKB:P20393|UniProtKB:P37231|UniProtKB:P55055|UniProtKB:Q03181|UniProtKB:Q07869|UniProtKB:Q14994|UniProtKB:Q96RI1|WB:WBGene00000908|ZFIN:ZDB-GENE-000210-31|ZFIN:ZDB-GENE-030903-3|ZFIN:ZDB-GENE-040718-313|ZFIN:ZDB-GENE-050105-1|ZFIN:ZDB-GENE-050410-7|ZFIN:ZDB-GENE-080403-10|ZFIN:ZDB-GENE-980526-284|ZFIN:ZDB-GENE-990415-263|ZFIN:ZDB-GENE-990415-268) /// 0004879 // RNA polymerase II transcription factor activity, ligand-activated sequence-specific DNA binding (GO_REF:0000107 [IEA] UniProtKB:Q60644|ensembl:ENSMUSP00000073188) /// 0046965 // retinoid X receptor binding (GO_REF:0000107 [IEA] UniProtKB:Q62755|ensembl:ENSRNOP00000026862)	Oxysterols receptor LXR-beta	NR1H2|LXRB|NER|UNR	protein	20190405	1010	36.502	940	34.386	1038	42.4483	992	44.2896	1111	43.0995	1202	43.8461	1494	45.6769	1637	50.5455	1767	49.8815	951	41.7712	883	43.0205	726	36.904	945	45.3443	923	51.2601	1014	49.1336
NAPSA	19	complement(50358472..50365830)	ENSG00000131400	0.0657526	2.91661	1.54429	0.261078	0.0561969	2.27422	1.18537	0.360836	0.0459272	1.78315	0.834429	0.612231	NAPSA	UniProtKB	O96009	NAPSA	0030163 // protein catabolic process (PMID:21873635 [IBA] CGD:CAL0000196689|CGD:CAL0000201569|PANTHER:PTN000342793|UniProtKB:P07339|UniProtKB:P0CY27|UniProtKB:P43094|UniProtKB:Q5A8N2|UniProtKB:Q5AC08) /// 0006508 // proteolysis (PMID:21873635 [IBA] CGD:CAL0000190503|CGD:CAL0000194661|CGD:CAL0000196689|CGD:CAL0000201140|CGD:CAL0000201569|MGI:MGI:109365|MGI:MGI:1346542|MGI:MGI:88562|PANTHER:PTN000342793|RGD:2191|RGD:621511|SGD:S000002551|SGD:S000004110|SGD:S000006075|TAIR:locus:2008940|TAIR:locus:2056916|TAIR:locus:2185173|UniProtKB:O96009|UniProtKB:P00797|UniProtKB:P07339|UniProtKB:P0CY27|UniProtKB:P14091|UniProtKB:P43094|UniProtKB:P56817|UniProtKB:Q59VH7|UniProtKB:Q5A8N2|UniProtKB:Q5AC08|UniProtKB:Q8I6Z5|WB:WBGene00000217) /// 0043129 // surfactant homeostasis (PMID:18216060 [IDA]) /// 0006508 // proteolysis (PMID:9877162 [NAS]) /// 0044267 // cellular protein metabolic process (Reactome:R-HSA-392499 [TAS]) /// 0033619 // membrane protein proteolysis (PMID:14766755 [IDA]) /// 0033619 // membrane protein proteolysis (PMID:21873635 [IBA] MGI:MGI:109365|PANTHER:PTN002671456|UniProtKB:O96009)	0005615 // extracellular space (PMID:18216060 [IDA]) /// 0070062 // extracellular exosome (PMID:23533145 [HDA]) /// 0005764 // lysosome (PMID:21873635 [IBA] MGI:MGI:109365|PANTHER:PTN002671456|UniProtKB:O96009) /// 0097486 // multivesicular body lumen (Reactome:R-HSA-5685902 [TAS]) /// 0005764 // lysosome (PMID:14766755 [IDA]) /// 0097208 // alveolar lamellar body (PMID:18216060 [IDA]) /// 0070062 // extracellular exosome (PMID:19056867 [HDA]) /// 0097486 // multivesicular body lumen (Reactome:R-HSA-5684864 [TAS])	0004190 // aspartic-type endopeptidase activity (PMID:9877162 [NAS]) /// 0004175 // endopeptidase activity (PMID:14766755 [IDA]) /// 0008233 // peptidase activity (PMID:18216060 [IDA]) /// 0004190 // aspartic-type endopeptidase activity (PMID:21873635 [IBA] CGD:CAL0000190503|CGD:CAL0000194661|CGD:CAL0000196689|CGD:CAL0000201140|CGD:CAL0000201569|CGD:CAL0000201831|FB:FBgn0032049|MGI:MGI:107361|MGI:MGI:1346542|MGI:MGI:1915935|MGI:MGI:88562|PANTHER:PTN000342793|PomBase:SPCC1795.09|RGD:2446|SGD:S000001277|SGD:S000002551|SGD:S000004110|SGD:S000004111|TAIR:locus:2028466|TAIR:locus:2145954|UniProtKB:P00797|UniProtKB:P0CY27|UniProtKB:P14091|UniProtKB:P20142|UniProtKB:P43094|UniProtKB:P56817|UniProtKB:Q59VH7|UniProtKB:Q5A8N2|UniProtKB:Q5AC08|UniProtKB:Q8I6Z5|UniProtKB:Q9LTW4|UniProtKB:Q9Y5Z0)	Napsin-A	NAPSA|NAP1|NAPA	protein	20111207	2	0.217031	0	0	6	0.736731	0	0	1	0.116481	2	0.219054	2	0.183599	0	0	1	0.0847614	2	0.263768	2	0.292577	0	0	0	0	0	0	0	0
POLD1	19	50384204..50418018	ENSG00000062822	18.8087	-1.20788	-0.272478	0.163873	17.8388	1.0406	0.057419	0.793079	18.2667	1.20149	0.264821	0.143389	POLD1	UniProtKB	P28340	POLD1	0000731 // DNA synthesis involved in DNA repair (PMID:1730053 [IMP]) /// 0006281 // DNA repair (PMID:3146346 [TAS]) /// 0032201 // telomere maintenance via semi-conservative replication (Reactome:R-HSA-174448 [TAS]) /// 0006287 // base-excision repair, gap-filling (PMID:10559260 [IDA]) /// 0006297 // nucleotide-excision repair, DNA gap filling (PMID:20227374 [IMP]) /// 0006287 // base-excision repair, gap-filling (PMID:10559261 [IDA]) /// 0032201 // telomere maintenance via semi-conservative replication (Reactome:R-HSA-174438 [TAS]) /// 0055089 // fatty acid homeostasis (PMID:23770608 [IMP]) /// 0019985 // translesion synthesis (Reactome:R-HSA-110313 [TAS]) /// 0006298 // mismatch repair (Reactome:R-HSA-5358565 [TAS]) /// 0000723 // telomere maintenance (Reactome:R-HSA-176702 [TAS]) /// 0033683 // nucleotide-excision repair, DNA incision (Reactome:R-HSA-5696400 [TAS]) /// 0006297 // nucleotide-excision repair, DNA gap filling (Reactome:R-HSA-5696397 [TAS]) /// 0045004 // DNA replication proofreading (PMID:21873635 [IBA] MGI:MGI:97741|PANTHER:PTN000035478) /// 0006298 // mismatch repair (Reactome:R-HSA-5358606 [TAS]) /// 0006283 // transcription-coupled nucleotide-excision repair (Reactome:R-HSA-6781827 [TAS]) /// 0006297 // nucleotide-excision repair, DNA gap filling (PMID:20713449 [IC] GO:0000109) /// 0006296 // nucleotide-excision repair, DNA incision, 5'-to lesion (Reactome:R-HSA-5690988 [TAS]) /// 0009411 // response to UV (PMID:3146346 [TAS]) /// 0071897 // DNA biosynthetic process (PMID:11595739 [IDA]) /// 0070987 // error-free translesion synthesis (PMID:24191025 [IDA]) /// 0006287 // base-excision repair, gap-filling (PMID:21873635 [IBA] MGI:MGI:97741|PANTHER:PTN000035478|UniProtKB:P28340) /// 0006261 // DNA-dependent DNA replication (PMID:21873635 [IBA] FB:FBgn0263600|PANTHER:PTN000035346|PomBase:SPBC336.04|RGD:621839|SGD:S000002260) /// 0006260 // DNA replication (PMID:16762037 [IMP]) /// 0034644 // cellular response to UV (PMID:24939902 [IDA]) /// 0006297 // nucleotide-excision repair, DNA gap filling (PMID:21873635 [IBA] PANTHER:PTN000035478|UniProtKB:P28340) /// 0032201 // telomere maintenance via semi-conservative replication (Reactome:R-HSA-174441 [TAS]) /// 0042769 // DNA damage response, detection of DNA damage (Reactome:R-HSA-110314 [TAS]) /// 0000731 // DNA synthesis involved in DNA repair (PMID:24191025 [IDA]) /// 0032201 // telomere maintenance via semi-conservative replication (Reactome:R-HSA-174444 [TAS]) /// 0032201 // telomere maintenance via semi-conservative replication (Reactome:R-HSA-174445 [TAS]) /// 0032201 // telomere maintenance via semi-conservative replication (Reactome:R-HSA-174451 [TAS]) /// 0000731 // DNA synthesis involved in DNA repair (PMID:3335506 [IDA])	0005634 // nucleus (PMID:16762037 [IDA]) /// 0005654 // nucleoplasm (Reactome:R-HSA-6782227 [TAS]) /// 0005654 // nucleoplasm (Reactome:R-HSA-110363 [TAS]) /// 0005654 // nucleoplasm (Reactome:R-HSA-6782208 [TAS]) /// 0005654 // nucleoplasm (Reactome:R-HSA-110371 [TAS]) /// 0005654 // nucleoplasm (Reactome:R-HSA-5691001 [TAS]) /// 0000784 // nuclear chromosome, telomeric region (PMID:24270157 [IDA]) /// 0043625 // delta DNA polymerase complex (PMID:21873635 [IBA] FB:FBgn0263600|PANTHER:PTN000035478|PomBase:SPBC336.04|RGD:621839) /// 0005654 // nucleoplasm (Reactome:R-HSA-69116 [TAS]) /// 0005654 // nucleoplasm (Reactome:R-HSA-110368 [TAS]) /// 0005654 // nucleoplasm (Reactome:R-HSA-110364 [TAS]) /// 0005654 // nucleoplasm (Reactome:R-HSA-69074 [TAS]) /// 0016020 // membrane (PMID:19946888 [HDA]) /// 0000109 // nucleotide-excision repair complex (PMID:20713449 [IDA]) /// 0005654 // nucleoplasm (Reactome:R-HSA-5653840 [TAS]) /// 0016235 // aggresome (GO_REF:0000052 [IDA]) /// 0005654 // nucleoplasm (Reactome:R-HSA-176702 [TAS]) /// 0005654 // nucleoplasm (Reactome:R-HSA-5651809 [TAS]) /// 0005654 // nucleoplasm (Reactome:R-HSA-5651992 [TAS]) /// 0005654 // nucleoplasm (Reactome:R-HSA-69127 [TAS]) /// 0005654 // nucleoplasm (Reactome:R-HSA-5651805 [TAS]) /// 0005654 // nucleoplasm (Reactome:R-HSA-5652005 [TAS]) /// 0005654 // nucleoplasm (Reactome:R-HSA-5653838 [TAS]) /// 0043625 // delta DNA polymerase complex (PMID:11595739 [IDA]) /// 0043625 // delta DNA polymerase complex (PMID:22465957 [IDA]) /// 0005654 // nucleoplasm (Reactome:R-HSA-174438 [TAS]) /// 0005654 // nucleoplasm (Reactome:R-HSA-69140 [TAS]) /// 0005654 // nucleoplasm (Reactome:R-HSA-174456 [TAS]) /// 0005654 // nucleoplasm (Reactome:R-HSA-5652009 [TAS]) /// 0005654 // nucleoplasm (Reactome:R-HSA-6782211 [TAS]) /// 0005654 // nucleoplasm (Reactome:R-HSA-69142 [TAS]) /// 0005654 // nucleoplasm (Reactome:R-HSA-5690997 [TAS]) /// 0005829 // cytosol (GO_REF:0000052 [IDA]) /// 0005654 // nucleoplasm (Reactome:R-HSA-6782224 [TAS]) /// 0005654 // nucleoplasm (Reactome:R-HSA-69152 [TAS]) /// 0005654 // nucleoplasm (Reactome:R-HSA-69144 [TAS]) /// 0005654 // nucleoplasm (Reactome:R-HSA-174451 [TAS]) /// 0005654 // nucleoplasm (Reactome:R-HSA-5358579 [TAS]) /// 0005654 // nucleoplasm (Reactome:R-HSA-5690988 [TAS]) /// 0005654 // nucleoplasm (Reactome:R-HSA-174441 [TAS]) /// 0005654 // nucleoplasm (Reactome:R-HSA-5690213 [TAS]) /// 0005654 // nucleoplasm (Reactome:R-HSA-174444 [TAS]) /// 0005654 // nucleoplasm (GO_REF:0000052 [IDA]) /// 0005654 // nucleoplasm (Reactome:R-HSA-174445 [TAS]) /// 0005654 // nucleoplasm (Reactome:R-HSA-174446 [TAS]) /// 0005654 // nucleoplasm (Reactome:R-HSA-174448 [TAS])	0008296 // 3'-5'-exodeoxyribonuclease activity (PMID:21873635 [IBA] FB:FBgn0263600|PANTHER:PTN000035478|SGD:S000002260) /// 0005515 // protein binding (PMID:16510448 [IPI] UniProtKB:P49005) /// 0003677 // DNA binding (PMID:16762037 [IDA]) /// 0005515 // protein binding (PMID:24191025 [IPI] UniProtKB:Q9Y2S7) /// 0046872 // metal ion binding (GO_REF:0000043 [IEA] UniProtKB-KW:KW-0479) /// 0005515 // protein binding (PMID:15670210 [IPI] UniProtKB:Q96S55) /// 0003682 // chromatin binding (PMID:24939902 [IDA]) /// 0051539 // 4 iron, 4 sulfur cluster binding (GO_REF:0000043 [IEA] UniProtKB-KW:KW-0004) /// 0005515 // protein binding (PMID:26496610 [IPI] UniProtKB:Q9HCU8) /// 0005515 // protein binding (PMID:26496610 [IPI] UniProtKB:P49005) /// 0005515 // protein binding (PMID:12403614 [IPI] UniProtKB:Q9HCU8) /// 0005515 // protein binding (PMID:26496610 [IPI] UniProtKB:P12004) /// 0005515 // protein binding (PMID:15805117 [IPI] UniProtKB:P12004) /// 0003887 // DNA-directed DNA polymerase activity (PMID:21873635 [IBA] FB:FBgn0263600|PANTHER:PTN000035346|PomBase:SPBC336.04|RGD:621839|SGD:S000002260|UniProtKB:P28340) /// 0003682 // chromatin binding (PMID:16762037 [IDA]) /// 0005515 // protein binding (PMID:23891004 [IPI] UniProtKB:Q9Y3D0) /// 0005515 // protein binding (PMID:21044950 [IPI] UniProtKB:Q9NYB0) /// 0005515 // protein binding (PMID:24939902 [IPI] UniProtKB:P12004) /// 0000166 // nucleotide binding (GO_REF:0000002 [IEA] InterPro:IPR006134|InterPro:IPR006172|InterPro:IPR017964) /// 0005515 // protein binding (PMID:12403614 [IPI] UniProtKB:P49005) /// 0005515 // protein binding (PMID:23891004 [IPI] UniProtKB:O76071) /// 0005515 // protein binding (PMID:28514442 [IPI] UniProtKB:P49005) /// 0003684 // damaged DNA binding (PMID:24939902 [IDA]) /// 0005515 // protein binding (PMID:16510448 [IPI] UniProtKB:Q9HCU8) /// 0005515 // protein binding (PMID:16510448 [IPI] UniProtKB:P12004) /// 0003887 // DNA-directed DNA polymerase activity (PMID:16762037 [IMP])	DNA polymerase delta catalytic subunit	POLD1|POLD	protein	20110318	1521	62.1352	1495	61.817	1401	64.761	1243	62.7298	1473	64.5913	1531	63.1269	1929	66.664	2278	79.5061	2566	81.879	1233	61.2171	1051	57.8803	721	41.4271	1144	62.0483	1236	77.5906	1193	65.3423
gene:ENSG00000142539	19	50415799..50428409	ENSG00000142539	0.0555432	-2.40033	-1.26324	0.526363	0.050657	-1.71459	-0.777861	0.665588	0.0459903	-1.18114	-0.240182	0.90993												1	0.132792	2	0.268819	0	0	1	0.164046	0	0	0	0	0	0	0	0	6	0.622343	0	0	0	0	0	0	6	1.05783	0	0	0	0
SPIB	19	50418938..50431314	ENSG00000269404	0.141586	3.20936	1.68229	0.0236649	0.140668	3.406	1.76808	0.00774428	0.108428	2.4705	1.30481	0.144955	SPIB	UniProtKB	Q01892	SPIB	0030154 // cell differentiation (PMID:21873635 [IBA] FB:FBgn0003118|MGI:MGI:109336|MGI:MGI:109637|MGI:MGI:99423|PANTHER:PTN000218930|UniProtKB:P78545|UniProtKB:Q9NZC4|ZFIN:ZDB-GENE-031114-3|ZFIN:ZDB-GENE-050622-14|ZFIN:ZDB-GENE-980526-164|ZFIN:ZDB-GENE-991228-4) /// 0045944 // positive regulation of transcription from RNA polymerase II promoter (PMID:10196196 [IMP]) /// 0006357 // regulation of transcription from RNA polymerase II promoter (PMID:21873635 [IBA] FB:FBgn0000097|FB:FBgn0000567|FB:FBgn0003118|FB:FBgn0004510|MGI:MGI:107180|MGI:MGI:109336|MGI:MGI:1101781|MGI:MGI:1335079|MGI:MGI:1341168|MGI:MGI:1350926|MGI:MGI:1353422|MGI:MGI:1928377|MGI:MGI:95455|MGI:MGI:95554|MGI:MGI:95610|MGI:MGI:98282|MGI:MGI:99253|MGI:MGI:99423|PANTHER:PTN000218930|RGD:1584977|RGD:1598663|RGD:628860|UniProtKB:O95238|UniProtKB:P11308|UniProtKB:P14921|UniProtKB:P15036|UniProtKB:P17947|UniProtKB:P19419|UniProtKB:P28324|UniProtKB:P32519|UniProtKB:P41161|UniProtKB:P41212|UniProtKB:P41970|UniProtKB:P43268|UniProtKB:P50548|UniProtKB:P50549|UniProtKB:Q01892|UniProtKB:Q06546|UniProtKB:Q15723|UniProtKB:Q99607|UniProtKB:Q9NZC4|UniProtKB:Q9Y603|WB:WBGene00002990|WB:WBGene00020368|ZFIN:ZDB-GENE-050622-14)	0000790 // nuclear chromatin (GO_REF:0000113 [ISA] tfclass:3.5.2) /// 0005737 // cytoplasm (PMID:8670269 [TAS]) /// 0005634 // nucleus (PMID:21873635 [IBA] FB:FBgn0000097|FB:FBgn0000567|FB:FBgn0003118|MGI:MGI:101762|MGI:MGI:107180|MGI:MGI:109637|MGI:MGI:1335079|MGI:MGI:1353422|MGI:MGI:2449712|MGI:MGI:95455|MGI:MGI:95554|MGI:MGI:95610|MGI:MGI:98282|MGI:MGI:99423|PANTHER:PTN000218930|RGD:1359607|RGD:1598663|RGD:2583|UniProtKB:P14921|UniProtKB:P17947|UniProtKB:P19419|UniProtKB:P32519|UniProtKB:P41161|UniProtKB:Q01543|UniProtKB:Q06546|WB:WBGene00002990|WB:WBGene00017687|WB:WBGene00020368)	0000981 // RNA polymerase II transcription factor activity, sequence-specific DNA binding (GO_REF:0000113 [ISA] tfclass:3.5.2) /// 0001228 // transcriptional activator activity, RNA polymerase II transcription regulatory region sequence-specific binding (PMID:10196196 [IMP]) /// 0000978 // RNA polymerase II core promoter proximal region sequence-specific DNA binding (PMID:10196196 [IMP]) /// 0000981 // RNA polymerase II transcription factor activity, sequence-specific DNA binding (PMID:21873635 [IBA] FB:FBgn0000097|FB:FBgn0000567|FB:FBgn0003118|MGI:MGI:107180|MGI:MGI:109336|MGI:MGI:1101781|MGI:MGI:1335079|MGI:MGI:1341168|MGI:MGI:1350926|MGI:MGI:95554|MGI:MGI:98282|MGI:MGI:99253|PANTHER:PTN000218930|RGD:628860|UniProtKB:P11308|UniProtKB:P14921|UniProtKB:P15036|UniProtKB:P19419|UniProtKB:P28324|UniProtKB:P32519|UniProtKB:P41161|UniProtKB:P41212|UniProtKB:P41970|UniProtKB:P43268|UniProtKB:P50549|UniProtKB:Q01892|UniProtKB:Q06546|UniProtKB:Q15723|UniProtKB:Q99607|UniProtKB:Q9NZC4|UniProtKB:Q9Y603)	Transcription factor Spi-B	SPIB	protein	20190405	26	1.1359	20	0.88441	10	0.494348	6	0.323826	3	0.140685	6	0.264574	4	0.147834	4	0.149301	5	0.170625	3	0.15929	6	0.353375	4	0.245791	0	0	2	0.13427	3	0.175724
MYBPC2	19	50432892..50466321	ENSG00000086967	0.016712	-2.28807	-1.19413	0.476393	0.013848	-1.28616	-0.363065	0.819898	0.0191124	5.16998	2.37016	0.20403	MYBPC2	UniProtKB	Q14324	MYBPC2	0030049 // muscle filament sliding (Reactome:R-HSA-390522 [TAS]) /// 0007155 // cell adhesion (GO_REF:0000043 [IEA] UniProtKB-KW:KW-0130)	0005829 // cytosol (Reactome:R-HSA-390595 [TAS]) /// 0005829 // cytosol (Reactome:R-HSA-390597 [TAS]) /// 0005829 // cytosol (Reactome:R-HSA-390598 [TAS]) /// 0005829 // cytosol (Reactome:R-HSA-390593 [TAS]) /// 0032982 // myosin filament (GO_REF:0000043 [IEA] UniProtKB-KW:KW-0787)	0005515 // protein binding (PMID:23414517 [IPI] UniProtKB:Q00872) /// 0008307 // structural constituent of muscle (PMID:8375400 [TAS]) /// 0003779 // actin binding (GO_REF:0000043 [IEA] UniProtKB-KW:KW-0009) /// 0005515 // protein binding (PMID:23414517 [IPI] UniProtKB:Q8WZ42)	Myosin-binding protein C, fast-type	MYBPC2|MYBPCF	protein	20200418	1	0.0466098	1	0.0471775	1	0.0527405	0	0	0	0	2	0.0940887	5	0.19715	1	0.0398212	4	0.145628	0	0	0	0	0	0	1	0.0618831	0	0	0	0
GARIN5A	19	complement(50466785..50476848)	ENSG00000142530	0.353097	-1.45592	-0.541933	0.528216	0.367292	-1.51658	-0.600823	0.410157	0.388848	-1.4456	-0.531669	0.497592												3	0.348992	11	1.29523	5	0.65816	7	1.00597	3	0.374609	10	1.17415	10	0.984113	13	1.29204	13	1.18126	7	0.989677	6	0.940947	7	1.14534	2	0.308901	15	2.68144	18	2.80745
EMC10	19	50476400..50490871	ENSG00000161671	7.98532	-1.14356	-0.193531	0.308217	7.60746	1.08898	0.122975	0.476971	7.78637	1.14856	0.199829	0.244168	EMC10	UniProtKB	Q5UCC4	EMC10	1900745 // positive regulation of p38MAPK cascade (GO_REF:0000024 [ISS] UniProtKB:Q3TAS6) /// 0001525 // angiogenesis (GO_REF:0000043 [IEA] UniProtKB-KW:KW-0037) /// 0001938 // positive regulation of endothelial cell proliferation (PMID:28931551 [IDA]) /// 0045766 // positive regulation of angiogenesis (PMID:28931551 [IMP]) /// 0010595 // positive regulation of endothelial cell migration (GO_REF:0000024 [ISS] UniProtKB:Q3TAS6)	0072546 // ER membrane protein complex (PMID:21873635 [IBA] PANTHER:PTN001468346|UniProtKB:Q5UCC4) /// 0005576 // extracellular region (GO_REF:0000044 [IEA] UniProtKB-SubCell:SL-0243) /// 0072546 // ER membrane protein complex (PMID:22119785 [IDA]) /// 0016021 // integral component of membrane (PMID:22119785 [IDA])		ER membrane protein complex subunit 10	EMC10|C19orf63|HSM1|INM02|UNQ764/PRO1556	protein	20200418	1608	27.0737	1495	25.4778	1385	26.3863	1483	30.8459	1597	28.8622	1793	30.47	1989	28.33	2155	30.9989	2331	30.6557	1318	26.9698	1201	27.2599	1036	24.5337	1177	26.3108	1142	29.5468	1281	28.9172
JOSD2	19	complement(50505998..50511220)	ENSG00000161677	11.1961	-1.14706	-0.197937	0.591832	10.6392	1.09566	0.131806	0.671246	11.2939	1.25813	0.331278	0.254602	JOSD2	UniProtKB	Q8TAC2	JOSD2	0016579 // protein deubiquitination (Reactome:R-HSA-5688426 [TAS]) /// 0016579 // protein deubiquitination (PMID:21118805 [IDA]) /// 0016579 // protein deubiquitination (PMID:21873635 [IBA] PANTHER:PTN000328962|UniProtKB:Q8TAC2)	0005829 // cytosol (Reactome:R-HSA-5688797 [TAS])	0005515 // protein binding (PMID:28514442 [IPI] UniProtKB:O43865) /// 0004843 // thiol-dependent ubiquitin-specific protease activity (PMID:21873635 [IBA] PANTHER:PTN000328962|UniProtKB:Q8TAC2) /// 0004843 // thiol-dependent ubiquitin-specific protease activity (PMID:21118805 [IDA])	Josephin-2	JOSD2|SBBI54	protein	20110218	192	35.6381	193	36.2601	168	35.2849	195	44.7139	209	41.6411	237	44.4009	244	38.3136	309	49.0015	344	49.8746	193	43.5383	191	47.7932	86	22.4519	108	26.6154	148	42.2141	135	33.5964
ASPDH	19	complement(50511600..50514690)	ENSG00000204653	0.0602338	5.03562	2.33217	0.188536	0.0396089	-2.3658	-1.24233	0.513735	0.0491269	-2.61934	-1.38921	0.425416	ASPDH	UniProtKB	A6ND91	ASPDH	0055114 // oxidation-reduction process (GO_REF:0000043 [IEA] UniProtKB-KW:KW-0560) /// 0009435 // NAD biosynthetic process (GO_REF:0000041 [IEA] UniPathway:UPA00253)		0050661 // NADP binding (GO_REF:0000002 [IEA] InterPro:IPR005106) /// 0033735 // aspartate dehydrogenase activity (GO_REF:0000003 [IEA] EC:1.4.1.21)	Putative L-aspartate dehydrogenase	ASPDH	protein	20200418	2	0.26145	0	0	0	0	0	0	0	0	0	0	1	0.110588	1	0.111685	0	0	7	1.11213	0	0	0	0	0	0	0	0	0	0
LRRC4B	19	complement(50516892..50568435)	ENSG00000131409	0.0756916	2.83242	1.50203	0.164846	0.0783912	3.27821	1.71291	0.0656182	0.0633956	3.11549	1.63946	0.164886	LRRC4B	UniProtKB	Q9NT99	LRRC4B	0051965 // positive regulation of synapse assembly (GO_REF:0000024 [ISS] UniProtKB:P0C192) /// 1905606 // regulation of presynapse assembly (GO_REF:0000107 [IEA] UniProtKB:P0CC10|ensembl:ENSRNOP00000026259) /// 0099560 // synaptic membrane adhesion (GO_REF:0000107 [IEA] UniProtKB:P0CC10|ensembl:ENSRNOP00000026259) /// 0099151	0044300 // cerebellar mossy fiber (GO_REF:0000107 [IEA] UniProtKB:P0C192|ensembl:ENSMUSP00000053123) /// 0098978 // glutamatergic synapse (GO_REF:0000107 [IEA] UniProtKB:P0CC10|ensembl:ENSRNOP00000026259) /// 0005886 // plasma membrane (Reactome:R-HSA-6798258 [TAS]) /// 0099061 // integral component of postsynaptic density membrane (GO_REF:0000107 [IEA] UniProtKB:P0CC10|ensembl:ENSRNOP00000026259) /// 0042734 // presynaptic membrane (GO_REF:0000044 [IEA] UniProtKB-SubCell:SL-0222)	0005102 // receptor binding (GO_REF:0000107 [IEA] UniProtKB:P0C192|ensembl:ENSMUSP00000053123)	Leucine-rich repeat-containing protein 4B	LRRC4B|LRIG4	protein	20200215	7	0.334911	7	0.33899	15	0.812062	3	0.177315	0	0	3	0.144871	1	0.0404745	6	0.245256	2	0.0747426	0	0	1	0.0644986	3	0.20188	0	0	3	0.220564	0	0
SYT3	19	complement(50621307..50639881)	ENSG00000213023	0.0958838	1.9897	0.992548	0.242244	0.08016	1.48972	0.575037	0.507972	0.0720078	1.21879	0.28545	0.79293	SYT3	UniProtKB	Q9BQG1	SYT3	0017156 // calcium ion regulated exocytosis (PMID:21873635 [IBA] FB:FBgn0004242|MGI:MGI:1859545|MGI:MGI:1859547|MGI:MGI:99667|PANTHER:PTN000001283|RGD:62013|UniProtKB:Q5T7P8) /// 0016192 // vesicle-mediated transport (PMID:21873635 [IBA] FB:FBgn0004242|MGI:MGI:1859545|MGI:MGI:1933945|PANTHER:PTN000001284|RGD:3803) /// 0071277 // cellular response to calcium ion (PMID:21873635 [IBA] PANTHER:PTN000001283|RGD:3803) /// 0014059 // regulation of dopamine secretion (PMID:21873635 [IBA] MGI:MGI:101759|MGI:MGI:1859545|MGI:MGI:1859547|MGI:MGI:99667|PANTHER:PTN000001283|RGD:3803|RGD:62042) /// 1903861 // positive regulation of dendrite extension (PMID:23999003 [IDA]) /// 0048791 // calcium ion-regulated exocytosis of neurotransmitter (PMID:21873635 [IBA] PANTHER:PTN000797811|RGD:62012) /// 0017158 // regulation of calcium ion-dependent exocytosis (PMID:21873635 [IBA] MGI:MGI:101759|MGI:MGI:1859545|MGI:MGI:1859546|MGI:MGI:1926368|MGI:MGI:1926373|MGI:MGI:99667|PANTHER:PTN000001283|RGD:3803|RGD:3805|RGD:62013|RGD:621169|RGD:68397)	0016021 // integral component of membrane (GO_REF:0000043 [IEA] UniProtKB-KW:KW-0812) /// 0098793 // presynapse (GO_REF:0000108 [IEA] GO:0048791) /// 0005768 // endosome (GO_REF:0000054 [IDA]) /// 0005886 // plasma membrane (PMID:21873635 [IBA] FB:FBgn0261089|MGI:MGI:101759|MGI:MGI:1859544|MGI:MGI:1859547|MGI:MGI:99666|PANTHER:PTN000001284|RGD:3803|RGD:62013|UniProtKB:Q9H2B2) /// 0070382 // exocytic vesicle (PMID:21873635 [IBA] FB:FBgn0004242|MGI:MGI:1859545|MGI:MGI:1859546|MGI:MGI:99667|PANTHER:PTN000001284|RGD:3803|RGD:62042|RGD:68397|WB:WBGene00004921) /// 0030658 // transport vesicle membrane (GO_REF:0000044 [IEA] UniProtKB-SubCell:SL-0245)	0030276 // clathrin binding (PMID:21873635 [IBA] PANTHER:PTN000001283|RGD:3803|RGD:3805|RGD:3806|RGD:62013|RGD:68397|RGD:68399|UniProtKB:Q5T7P8) /// 0005509 // calcium ion binding (PMID:21873635 [IBA] FB:FBgn0004242|MGI:MGI:101759|MGI:MGI:1859546|MGI:MGI:99666|MGI:MGI:99667|PANTHER:PTN000001283|RGD:3803|RGD:62013|UniProtKB:O00445) /// 0005544 // calcium-dependent phospholipid binding (PMID:21873635 [IBA] FB:FBgn0004242|FB:FBgn0028400|MGI:MGI:101759|MGI:MGI:1859544|MGI:MGI:1859545|MGI:MGI:1926368|MGI:MGI:99665|MGI:MGI:99666|MGI:MGI:99667|PANTHER:PTN000001283|RGD:3803|RGD:3804|RGD:3805|RGD:3806|RGD:62013) /// 0019905 // syntaxin binding (PMID:21873635 [IBA] PANTHER:PTN000797811|RGD:3805|RGD:62012|UniProtKB:Q5T7P8) /// 0001786 // phosphatidylserine binding (PMID:21873635 [IBA] FB:FBgn0004242|FB:FBgn0028400|MGI:MGI:1859544|MGI:MGI:1859545|MGI:MGI:1859546|MGI:MGI:1926368|MGI:MGI:1926373|MGI:MGI:99666|PANTHER:PTN000001283|RGD:3803|RGD:3805) /// 0005544 // calcium-dependent phospholipid binding (PMID:12526776 [NAS]) /// 0000149 // SNARE binding (PMID:21873635 [IBA] FB:FBgn0004242|FB:FBgn0028400|MGI:MGI:1859545|MGI:MGI:1859546|MGI:MGI:1859547|MGI:MGI:1926368|MGI:MGI:1926373|PANTHER:PTN000001283|RGD:3803|RGD:3804|RGD:3805|RGD:3806|RGD:62012|RGD:62013|RGD:68397|UniProtKB:Q5T7P8)	Synaptotagmin-3	SYT3	protein	20140813	10	0.450715	10	0.456206	11	0.560999	1	0.0556797	1	0.0483799	6	0.272951	5	0.190644	4	0.154028	7	0.246438	9	0.492999	2	0.121521	2	0.126787	1	0.0598409	2	0.138521	8	0.483435
C19orf81	19	50649445..50659310	ENSG00000235034	0.551274	-1.98921	-0.992195	0.203782	0.499941	1.33616	0.418091	0.605441	0.55199	2.22397	1.15313	0.125838												5	1.08938	7	1.5437	8	1.97226	8	2.15324	10	2.33868	10	2.19906	9	1.65882	14	2.60599	16	2.72292	4	1.05918	1	0.293715	0	0	9	2.60343	4	1.33921	2	0.584228
SHANK1	19	complement(50659255..50719802)	ENSG00000161681	0.361636	1.18741	0.247818	0.699155	0.385318	1.42512	0.511078	0.26087	0.382682	1.55471	0.636644	0.177976	SHANK1	UniProtKB	Q9Y566	SHANK1	0050885 // neuromuscular process controlling balance (GO_REF:0000024 [ISS] UniProtKB:D3YZU1) /// 0050894 // determination of affect (PMID:22503632 [IMP]) /// 0048854 // brain morphogenesis (PMID:21873635 [IBA] MGI:MGI:1930016|PANTHER:PTN001191880|ZFIN:ZDB-GENE-060503-369) /// 0007616 // long-term memory (GO_REF:0000024 [ISS] UniProtKB:D3YZU1) /// 0042048 // olfactory behavior (GO_REF:0000107 [IEA] UniProtKB:D3YZU1|ensembl:ENSMUSP00000103571) /// 0035176 // social behavior (PMID:22503632 [IMP]) /// 0060074 // synapse maturation (GO_REF:0000024 [ISS] UniProtKB:Q9WV48) /// 0065003 // macromolecular complex assembly (GO_REF:0000024 [ISS] UniProtKB:Q9WV48) /// 2000463 // positive regulation of excitatory postsynaptic potential (PMID:21873635 [IBA] MGI:MGI:1930016|MGI:MGI:3613677|PANTHER:PTN001191880) /// 0060999 // positive regulation of dendritic spine development (PMID:21873635 [IBA] MGI:MGI:1930016|PANTHER:PTN001191880|RGD:621011) /// 0035418 // protein localization to synapse (GO_REF:0000024 [ISS] UniProtKB:D3YZU1) /// 0046959 // habituation (GO_REF:0000107 [IEA] UniProtKB:D3YZU1|ensembl:ENSMUSP00000103571) /// 0051968 // positive regulation of synaptic transmission, glutamatergic (PMID:21873635 [IBA] MGI:MGI:1930016|MGI:MGI:2671987|PANTHER:PTN001191880) /// 2000311 // regulation of alpha-amino-3-hydroxy-5-methyl-4-isoxazole propionate selective glutamate receptor activity (PMID:21873635 [IBA] MGI:MGI:1930016|MGI:MGI:3613677|PANTHER:PTN001191880) /// 0030534 // adult behavior (PMID:22503632 [IMP]) /// 0060997 // dendritic spine morphogenesis (GO_REF:0000024 [ISS] UniProtKB:D3YZU1) /// 0060999 // positive regulation of dendritic spine development (GO_REF:0000024 [ISS] UniProtKB:Q9WV48) /// 0071625 // vocalization behavior (PMID:22503632 [IMP]) /// 0060997 // dendritic spine morphogenesis (PMID:21873635 [IBA] MGI:MGI:1930016|MGI:MGI:3613677|PANTHER:PTN001191880) /// 0032232 // negative regulation of actin filament bundle assembly (GO_REF:0000024 [ISS] UniProtKB:D3YZU1) /// 0008306 // associative learning (GO_REF:0000024 [ISS] UniProtKB:D3YZU1) /// 0007610 // behavior (PMID:21873635 [IBA] MGI:MGI:1930016|MGI:MGI:2671987|MGI:MGI:3613677|PANTHER:PTN001191880|UniProtKB:Q9BYB0|UniProtKB:Q9UPX8|UniProtKB:Q9Y566|WB:WBGene00006444) /// 0007416 // synapse assembly (PMID:21873635 [IBA] FB:FBgn0040752|MGI:MGI:1930016|MGI:MGI:2671987|PANTHER:PTN001191880) /// 0060291 // long-term synaptic potentiation (PMID:21873635 [IBA] MGI:MGI:1930016|MGI:MGI:2671987|PANTHER:PTN001191880) /// 2000311 // regulation of alpha-amino-3-hydroxy-5-methyl-4-isoxazole propionate selective glutamate receptor activity (GO_REF:0000024 [ISS] UniProtKB:D3YZU1) /// 2000463 // positive regulation of excitatory postsynaptic potential (GO_REF:0000024 [ISS] UniProtKB:D3YZU1) /// 0060013 // righting reflex (GO_REF:0000107 [IEA] UniProtKB:D3YZU1|ensembl:ENSMUSP00000103571) /// 0051124 // synaptic growth at neuromuscular junction (PMID:21873635 [IBA] FB:FBgn0040752|PANTHER:PTN001191880) /// 0097107 // postsynaptic density assembly (PMID:21873635 [IBA] MGI:MGI:1930016|PANTHER:PTN001191880)	0005886 // plasma membrane (GO_REF:0000024 [ISS] UniProtKB:D3YZU1) /// 0016020 // membrane (PMID:10551867 [IDA]) /// 0045211 // postsynaptic membrane (GO_REF:0000024 [ISS] UniProtKB:D3YZU1) /// 0098685 /// 0030425 // dendrite (PMID:10551867 [NAS]) /// 0043005 // neuron projection (GO_REF:0000024 [ISS] UniProtKB:D3YZU1) /// 0030425 // dendrite (PMID:21873635 [IBA] MGI:MGI:2671987|MGI:MGI:3613677|PANTHER:PTN001191880|RGD:621011) /// 0043197 // dendritic spine (PMID:21873635 [IBA] MGI:MGI:2671987|MGI:MGI:3613677|PANTHER:PTN001191880|RGD:621011) /// 0045211 // postsynaptic membrane (PMID:21873635 [IBA] MGI:MGI:2671987|MGI:MGI:3613677|PANTHER:PTN001191880) /// 0017146 // NMDA selective glutamate receptor complex (GO_REF:0000024 [ISS] UniProtKB:Q9WV48) /// 0014069 // postsynaptic density (PMID:21873635 [IBA] FB:FBgn0040752|MGI:MGI:3613677|PANTHER:PTN001191880|RGD:628772|RGD:69264) /// 0043197 // dendritic spine (GO_REF:0000024 [ISS] UniProtKB:Q9WV48) /// 0008328 // ionotropic glutamate receptor complex (PMID:21873635 [IBA] MGI:MGI:2671987|MGI:MGI:3613677|PANTHER:PTN001191878|RGD:621011) /// 0014069 // postsynaptic density (GO_REF:0000024 [ISS] UniProtKB:D3YZU1) /// 0008328 // ionotropic glutamate receptor complex (GO_REF:0000024 [ISS] UniProtKB:D3YZU1) /// 0005829 // cytosol (Reactome:R-HSA-6797554 [TAS]) /// 0005886 // plasma membrane (GO_REF:0000052 [IDA]) /// 0060076 // excitatory synapse (GO_REF:0000024 [ISS] UniProtKB:D3YZU1) /// 0043005 // neuron projection (PMID:21873635 [IBA] FB:FBgn0040752|MGI:MGI:1930016|MGI:MGI:2671987|MGI:MGI:3613677|PANTHER:PTN001191880) /// 0043197 // dendritic spine (GO_REF:0000024 [ISS] UniProtKB:D3YZU1) /// 0098978 // glutamatergic synapse (GO_REF:0000107 [IEA] UniProtKB:D3YZU1|ensembl:ENSMUSP00000103571) /// 0045211 // postsynaptic membrane (GO_REF:0000024 [ISS] UniProtKB:Q9WV48) /// 0044309 // neuron spine (PMID:21873635 [IBA] MGI:MGI:1930016|MGI:MGI:2671987|MGI:MGI:3613677|PANTHER:PTN001191880|RGD:621011)	0035255 // ionotropic glutamate receptor binding (GO_REF:0000024 [ISS] UniProtKB:D3YZU1) /// 0031877 // somatostatin receptor binding (GO_REF:0000024 [ISS] UniProtKB:Q9WV48) /// 0030159 // receptor signaling complex scaffold activity (PMID:21873635 [IBA] MGI:MGI:3613677|PANTHER:PTN001191878|RGD:621011|RGD:69264) /// 0030160 // GKAP/Homer scaffold activity (GO_REF:0000024 [ISS] UniProtKB:Q9WV48) /// 0030160 // GKAP/Homer scaffold activity (PMID:21873635 [IBA] MGI:MGI:3613677|PANTHER:PTN001191878|RGD:621011|RGD:69264) /// 0005515 // protein binding (PMID:11583995 [IPI] UniProtKB:P50570) /// 0005515 // protein binding (PMID:10551867 [IPI] UniProtKB:P30874) /// 0017124 // SH3 domain binding (GO_REF:0000024 [ISS] UniProtKB:Q9WV48) /// 0071532 // ankyrin repeat binding (GO_REF:0000024 [ISS] UniProtKB:Q9WV48) /// 0008022 // protein C-terminus binding (GO_REF:0000024 [ISS] UniProtKB:Q9WV48) /// 0044877 // macromolecular complex binding (GO_REF:0000024 [ISS] UniProtKB:Q9WV48) /// 0005515 // protein binding (PMID:30126976 [IPI] UniProtKB:Q15349) /// 0035255 // ionotropic glutamate receptor binding (GO_REF:0000024 [ISS] UniProtKB:Q9WV48) /// 0030160 // GKAP/Homer scaffold activity (GO_REF:0000024 [ISS] UniProtKB:D3YZU1) /// 0042802 // identical protein binding (GO_REF:0000024 [ISS] UniProtKB:Q9WV48) /// 0035255 // ionotropic glutamate receptor binding (PMID:21873635 [IBA] MGI:MGI:1930016|MGI:MGI:2671987|MGI:MGI:3613677|PANTHER:PTN001191878|RGD:621011) /// 0097110 // scaffold protein binding (GO_REF:0000024 [ISS] UniProtKB:Q9WV48)	SH3 and multiple ankyrin repeat domains protein 1	SHANK1	protein	20031216	95	1.6396	100	1.74692	118	2.30443	55	1.17266	46	0.852188	63	1.09745	107	1.56224	101	1.48927	73	0.984114	85	1.78293	8	0.186133	28	0.679695	38	0.870751	44	1.16694	56	1.29583
CLEC11A	19	50723364..50725708	ENSG00000105472	33.9389	-1.26307	-0.33693	0.222966	32.2591	1.20432	0.26822	0.271863	35.3112	1.55323	0.63527	0.000549491	CLEC11A	UniProtKB	Q9Y240	CLEC11A	0007165 // signal transduction (GO_REF:0000108 [IEA] GO:0008083) /// 0001503 // ossification (PMID:21873635 [IBA] MGI:MGI:104540|PANTHER:PTN000513901|RGD:1311031|UniProtKB:P05452|UniProtKB:Q2KIS7) /// 0008284 // positive regulation of cell proliferation (PMID:11920266 [IDA])	0005615 // extracellular space (PMID:21873635 [IBA] PANTHER:PTN000513901|UniProtKB:P05452) /// 0005737 // cytoplasm (GO_REF:0000044 [IEA] UniProtKB-SubCell:SL-0086) /// 0005576 // extracellular region (PMID:9442024 [IDA]) /// 0005615 // extracellular space (PMID:16502470 [HDA])	0008083 // growth factor activity (PMID:11920266 [IDA]) /// 0030246 // carbohydrate binding (PMID:9705843 [NAS]) /// 0008083 // growth factor activity (PMID:21873635 [IBA] PANTHER:PTN002736177|UniProtKB:Q9Y240)	C-type lectin domain family 11 member A	CLEC11A|CLECSF3|LSLCL|SCGF	protein	20030715	1040	122.683	918	109.611	1045	139.487	970	141.357	785	99.3995	1013	120.612	1479	147.595	1329	133.941	1727	159.13	629	90.1785	494	78.5594	349	57.9053	591	92.5624	641	116.196	701	110.87
GPR32	19	50770464..50771732	ENSG00000142511	0.0656734	1.27867	0.354643	0.844459	0.0982873	2.75135	1.46014	0.20884	0.0969151	21.9457	4.45587	0.0910077	GPR32	UniProtKB	O75388	GPR32	0007200 // phospholipase C-activating G-protein coupled receptor signaling pathway (PMID:21873635 [IBA] MGI:MGI:107443|MGI:MGI:1278319|PANTHER:PTN001200752|UniProtKB:P21462|UniProtKB:Q16581) /// 0007204 // positive regulation of cytosolic calcium ion concentration (PMID:21873635 [IBA] PANTHER:PTN001200752|RGD:620537|RGD:70553|UniProtKB:Q16581) /// 0002430 // complement receptor mediated signaling pathway (PMID:21873635 [IBA] PANTHER:PTN001200752|UniProtKB:P21730|UniProtKB:Q16581) /// 0006954 // inflammatory response (PMID:21873635 [IBA] PANTHER:PTN001200752|RGD:70553) /// 0007186 // G-protein coupled receptor signaling pathway (Reactome:R-HSA-388396 [TAS])	0005886 // plasma membrane (Reactome:R-HSA-744886 [TAS]) /// 0005886 // plasma membrane (Reactome:R-HSA-744887 [TAS]) /// 0005887 // integral component of plasma membrane (PMID:9653656 [TAS]) /// 0005886 // plasma membrane (Reactome:R-HSA-379044 [TAS])	0004875 // complement receptor activity (PMID:21873635 [IBA] MGI:MGI:88232|PANTHER:PTN001200752|RGD:620537|RGD:70553|UniProtKB:P21730|UniProtKB:Q16581) /// 0004930 // G-protein coupled receptor activity (PMID:21873635 [IBA] PANTHER:PTN001200752|UniProtKB:P21730|UniProtKB:Q16581) /// 0004982 // N-formyl peptide receptor activity (PMID:21873635 [IBA] MGI:MGI:107443|MGI:MGI:1278317|MGI:MGI:1278318|MGI:MGI:1278319|MGI:MGI:2448176|MGI:MGI:2448177|PANTHER:PTN000658826|UniProtKB:P21462)	Probable G-protein coupled receptor 32	GPR32	protein	20151019	4	0.529493	3	0.401957	4	0.599138	1	0.163529	3	0.426269	1	0.133607	7	0.783878	2	0.226187	0	0	0	0	0	0	0	0	0	0	0	0	0	0
gene:ENSG00000261341	19	complement(50776141..50793142)	ENSG00000261341	0.433331	-2.22176	-1.1517	0.238983	0.361553	1.23963	0.309906	0.773484	0.353023	1.20059	0.263748	0.826732												1	0.215361	2	0.435969	11	2.68057	9	2.39444	4	0.924676	7	1.52158	10	1.82187	5	0.919973	5	0.841094	1	0.261739	0	0	2	0.605812	12	3.43118	1	0.33094	8	2.30995
ACP4	19	50790415..50795219	ENSG00000142513	0.01324	-4.21403	-2.0752	#N/A	0.01324	-4.03645	-2.01309	0.466165	0.01324	4.19806	2.06972	#N/A	ACP4	UniProtKB	Q9BZG2	ACP4	0010977 // negative regulation of neuron projection development (PMID:15219672 [IDA]) /// 0048168 // regulation of neuronal synaptic plasticity (PMID:15219672 [IDA]) /// 0010955 // negative regulation of protein processing (PMID:15219672 [IMP]) /// 1990264 // peptidyl-tyrosine dephosphorylation involved in inactivation of protein kinase activity (PMID:15219672 [IDA]) /// 0042476 // odontogenesis (PMID:27843125 [IMP]) /// 0120154	0016021 // integral component of membrane (GO_REF:0000043 [IEA] UniProtKB-KW:KW-0812) /// 0045211 // postsynaptic membrane (GO_REF:0000107 [IEA] UniProtKB:A0A0G2KB67|ensembl:ENSRNOP00000075674)	0003993 // acid phosphatase activity (GO_REF:0000003 [IEA] EC:3.1.3.2) /// 0030971 // receptor tyrosine kinase binding (PMID:15219672 [IDA]) /// 0004725 // protein tyrosine phosphatase activity (PMID:15219672 [IDA])	Testicular acid phosphatase	ACP4|ACPT	protein	20200418	0	0	0	0	0	0	0	0	0	0	0	0	4	0.423565	0	0	0	0	0	0	0	0	0	0	0	0	0	0	0	0
KLK1	19	complement(50819146..50823787)	ENSG00000167748	0.0387722	1.56393	0.645177	0.695599	0.0375141	1.51984	0.603922	0.671179	0.0366107	1.71471	0.777963	0.632124	KLK1	UniProtKB	P06870	KLK1	0003073 // regulation of systemic arterial blood pressure (PMID:21873635 [IBA] MGI:MGI:892019|PANTHER:PTN000668785) /// 0031638 // zymogen activation (PMID:21873635 [IBA] MGI:MGI:891981|MGI:MGI:95291|MGI:MGI:95292|MGI:MGI:95293|PANTHER:PTN000668785)	0005634 // nucleus (PMID:19232384 [IDA]) /// 0030141 // secretory granule (PMID:21873635 [IBA] MGI:MGI:3615275|PANTHER:PTN000668716|RGD:3175|UniProtKB:A4D1T9) /// 0070062 // extracellular exosome (PMID:19056867 [HDA])	0004252 // serine-type endopeptidase activity (PMID:7749372 [NAS])	Kallikrein-1	KLK1	protein	20090721	3	0.271522	1	0.0916099	4	0.409648	0	0	1	0.0971508	0	0	2	0.153131	0	0	3	0.212086	0	0	0	0	1	0.127299	3	0.360496	0	0	0	0
KLK15	19	complement(50825289..50837213)	ENSG00000174562	0	#N/A	#N/A	#N/A	0	#N/A	#N/A	#N/A	0	#N/A	#N/A	#N/A	KLK15	UniProtKB	Q9H2R5	KLK15	0006508 // proteolysis (GO_REF:0000043 [IEA] UniProtKB-KW:KW-0645)	0005576 // extracellular region (GO_REF:0000044 [IEA] UniProtKB-SubCell:SL-0243) /// 0030141 // secretory granule (PMID:21873635 [IBA] MGI:MGI:3615275|PANTHER:PTN000668716|RGD:3175|UniProtKB:A4D1T9)	0008236 // serine-type peptidase activity (PMID:8018728 [TAS]) /// 0005515 // protein binding (PMID:25416956 [IPI] UniProtKB:Q15654) /// 0004252 // serine-type endopeptidase activity (PMID:11010966 [NAS])	Kallikrein-15	KLK15	protein	20010928	0	0	0	0	0	0	0	0	0	0	0	0	0	0	0	0	0	0	0	0	0	0	0	0	0	0	0	0	0	0
KLK3	19	50854915..50860764	ENSG00000142515	0	#N/A	#N/A	#N/A	0	#N/A	#N/A	#N/A	0	#N/A	#N/A	#N/A	KLK3	UniProtKB	P07288	KLK3	0002778 // antibacterial peptide production (PMID:18714013 [IDA]) /// 0006508 // proteolysis (PMID:15563730 [IMP]) /// 0016525 // negative regulation of angiogenesis (PMID:10675891 [NAS]) /// 0044267 // cellular protein metabolic process (Reactome:R-HSA-392499 [TAS]) /// 0003073 // regulation of systemic arterial blood pressure (PMID:21873635 [IBA] MGI:MGI:892019|PANTHER:PTN000668785) /// 0031638 // zymogen activation (PMID:21873635 [IBA] MGI:MGI:891981|MGI:MGI:95291|MGI:MGI:95292|MGI:MGI:95293|PANTHER:PTN000668785)	0032991 // macromolecular complex (PMID:8665956 [IDA]) /// 0005576 // extracellular region (PMID:14718574 [NAS]) /// 0070062 // extracellular exosome (PMID:23533145 [HDA]) /// 0005615 // extracellular space (PMID:8665956 [IDA]) /// 0005576 // extracellular region (Reactome:R-HSA-381466 [TAS]) /// 0030141 // secretory granule (PMID:21873635 [IBA] MGI:MGI:3615275|PANTHER:PTN000668716|RGD:3175|UniProtKB:A4D1T9) /// 0005634 // nucleus (PMID:21630459 [HDA]) /// 0005576 // extracellular region (Reactome:R-HSA-5625883 [TAS])	0005515 // protein binding (PMID:8665956 [IPI] UniProtKB:Q02383) /// 0016811 // hydrolase activity, acting on carbon-nitrogen (but not peptide) bonds, in linear amides (PMID:8665956 [IMP]) /// 0005515 // protein binding (PMID:25241761 [IPI] UniProtKB:P10275) /// 0004175 // endopeptidase activity (PMID:18714013 [IDA]) /// 0008236 // serine-type peptidase activity (PMID:2470553 [TAS]) /// 0004252 // serine-type endopeptidase activity (PMID:15563730 [IMP]) /// 0005515 // protein binding (PMID:19345326 [IPI] UniProtKB:P10275) /// 0005515 // protein binding (PMID:8665956 [IPI] UniProtKB:P05154|UniProtKB:Q02383) /// 0005515 // protein binding (PMID:1725227 [IPI] UniProtKB:P05154) /// 0005515 // protein binding (PMID:8665956 [IPI] UniProtKB:P05154)	Prostate-specific antigen	KLK3|APS	protein	20150609	0	0	0	0	0	0	0	0	0	0	0	0	0	0	0	0	0	0	0	0	0	0	0	0	0	0	0	0	0	0
KLK2	19	50861568..50880567	ENSG00000167751	0.00193253	-1.8582	-0.893904	#N/A	0.00193253	-1.76215	-0.817336	#N/A	0.0028988	-2.49952	-1.32165	#N/A	KLK2	UniProtKB	P20151	KLK2	0022617 // extracellular matrix disassembly (Reactome:R-HSA-1474228 [TAS]) /// 0003073 // regulation of systemic arterial blood pressure (PMID:21873635 [IBA] MGI:MGI:892019|PANTHER:PTN000668785) /// 0031638 // zymogen activation (PMID:21873635 [IBA] MGI:MGI:891981|MGI:MGI:95291|MGI:MGI:95292|MGI:MGI:95293|PANTHER:PTN000668785)	0070062 // extracellular exosome (PMID:23533145 [HDA]) /// 0005576 // extracellular region (Reactome:R-HSA-1592398 [TAS]) /// 0030141 // secretory granule (PMID:21873635 [IBA] MGI:MGI:3615275|PANTHER:PTN000668716|RGD:3175|UniProtKB:A4D1T9) /// 0005576 // extracellular region (Reactome:R-HSA-5625883 [TAS])	0004252 // serine-type endopeptidase activity (PMID:9042371 [IDA])	Kallikrein-2	KLK2	protein	20111202	0	0	0	0	0	0	0	0	0	0	0	0	0	0	0	0	0	0	0	0	0	0	0	0	0	0	1	0.0665635	0	0
KLK4	19	complement(50906351..50911395)	ENSG00000167749	0	#N/A	#N/A	#N/A	0	#N/A	#N/A	#N/A	0	#N/A	#N/A	#N/A	KLK4	UniProtKB	Q9Y5K2	KLK4	0022617 // extracellular matrix disassembly (PMID:21873635 [IBA] MGI:MGI:1861379|PANTHER:PTN001956424) /// 0031214 // biomineral tissue development (GO_REF:0000043 [IEA] UniProtKB-KW:KW-0091) /// 0097186 // amelogenesis (PMID:15235027 [IMP]) /// 0006508 // proteolysis (PMID:10438493 [NAS]) /// 0097186 // amelogenesis (PMID:21873635 [IBA] MGI:MGI:1861379|PANTHER:PTN001956424|UniProtKB:Q9Y5K2)	0005576 // extracellular region (GO_REF:0000044 [IEA] UniProtKB-SubCell:SL-0243) /// 0030141 // secretory granule (PMID:21873635 [IBA] MGI:MGI:3615275|PANTHER:PTN000668716|RGD:3175|UniProtKB:A4D1T9)	0004252 // serine-type endopeptidase activity (GO_REF:0000002 [IEA] InterPro:IPR001254|InterPro:IPR001314|InterPro:IPR018114) /// 0005515 // protein binding (PMID:25416956 [IPI] UniProtKB:Q06418) /// 0008236 // serine-type peptidase activity (PMID:10438493 [NAS]) /// 0046872 // metal ion binding (GO_REF:0000043 [IEA] UniProtKB-KW:KW-0479)	Kallikrein-4	KLK4|EMSP1|PRSS17|PSTS	protein	20200418	0	0	0	0	0	0	0	0	0	0	0	0	0	0	0	0	0	0	0	0	0	0	0	0	0	0	0	0	0	0
KLK5	19	complement(50943303..50953093)	ENSG00000167754	0.0216144	-6.2566	-2.64538	0.369754	0.0177391	1.50021	0.585167	0.765667	0.0174919	2.04876	1.03475	#N/A	KLK5	UniProtKB	Q9Y337	KLK5	0002803 // positive regulation of antibacterial peptide production (PMID:17012259 [IMP]) /// 0006508 // proteolysis (GO_REF:0000043 [IEA] UniProtKB-KW:KW-0645) /// 0008544 // epidermis development (PMID:10514489 [TAS]) /// 0045745 // positive regulation of G-protein coupled receptor protein signaling pathway (PMID:16885167 [IDA]) /// 0022617 // extracellular matrix disassembly (PMID:21873635 [IBA] MGI:MGI:1861379|PANTHER:PTN001956424) /// 0070268 // cornification (Reactome:R-HSA-6809371 [TAS]) /// 0002803 // positive regulation of antibacterial peptide production (PMID:21873635 [IBA] PANTHER:PTN000668767|UniProtKB:Q9Y337) /// 0097186 // amelogenesis (PMID:21873635 [IBA] MGI:MGI:1861379|PANTHER:PTN001956424|UniProtKB:Q9Y5K2)	0005576 // extracellular region (Reactome:R-HSA-8849638 [TAS]) /// 0005576 // extracellular region (Reactome:R-HSA-8849857 [TAS]) /// 0005576 // extracellular region (Reactome:R-HSA-8850831 [TAS]) /// 0005615 // extracellular space (PMID:17012259 [IMP]) /// 0005829 // cytosol (Reactome:R-HSA-8934819 [TAS]) /// 0030141 // secretory granule (PMID:21873635 [IBA] MGI:MGI:3615275|PANTHER:PTN000668716|RGD:3175|UniProtKB:A4D1T9) /// 0097209 // epidermal lamellar body (PMID:15675955 [IDA]) /// 0005576 // extracellular region (Reactome:R-HSA-8850794 [TAS]) /// 0005576 // extracellular region (Reactome:R-HSA-8849646 [TAS]) /// 0005576 // extracellular region (Reactome:R-HSA-8850818 [TAS])	0008236 // serine-type peptidase activity (PMID:10514489 [TAS]) /// 0004252 // serine-type endopeptidase activity (PMID:11054574 [NAS]) /// 0004252 // serine-type endopeptidase activity (PMID:16885167 [EXP]) /// 0005515 // protein binding (PMID:19194479 [IPI] UniProtKB:Q5DT21) /// 0004252 // serine-type endopeptidase activity (PMID:16885167 [IDA]) /// 0008233 // peptidase activity (PMID:17012259 [IMP]) /// 0005515 // protein binding (PMID:23629652 [IPI] UniProtKB:P20930)	Kallikrein-5	KLK5|SCTE|UNQ570/PRO1132	protein	20150724	0	0	0	0	0	0	3	0.397037	0	0	0	0	2	0.181258	0	0	0	0	0	0	0	0	0	0	1	0.142237	0	0	0	0
KLK6	19	complement(50958631..50969673)	ENSG00000167755	0.0601671	19.2224	4.26472	0.0336622	0.0265847	-1.08556	-0.11844	0.952918	0.0398771	-2.5014	-1.32273	0.400577	KLK6	UniProtKB	Q92876	KLK6	0045745 // positive regulation of G-protein coupled receptor protein signaling pathway (PMID:16885167 [IDA]) /// 0042552 // myelination (PMID:11668196 [NAS]) /// 0030574 // collagen catabolic process (PMID:12878203 [NAS]) /// 0009611 // response to wounding (PMID:12016211 [NAS]) /// 0007417 // central nervous system development (PMID:12589961 [NAS]) /// 0010975 // regulation of neuron projection development (GO_REF:0000107 [IEA] UniProtKB:O54854|ensembl:ENSRNOP00000060676) /// 0042246 // tissue regeneration (PMID:12878203 [NAS]) /// 0042982 // amyloid precursor protein metabolic process (PMID:12709365 [NAS]) /// 0016540 // protein autoprocessing (PMID:12878203 [NAS]) /// 0045595 // regulation of cell differentiation (PMID:11668196 [NAS]) /// 0042445 // hormone metabolic process (PMID:11668196 [NAS])	0005739 // mitochondrion (GO_REF:0000044 [IEA] UniProtKB-SubCell:SL-0173) /// 0005737 // cytoplasm (PMID:11668196 [IDA]) /// 0005730 // nucleolus (GO_REF:0000044 [IEA] UniProtKB-SubCell:SL-0188) /// 0005783 // endoplasmic reticulum (GO_REF:0000043 [IEA] UniProtKB-KW:KW-0256) /// 0005576 // extracellular region (PMID:11668196 [IDA]) /// 0030141 // secretory granule (PMID:21873635 [IBA] MGI:MGI:3615275|PANTHER:PTN000668716|RGD:3175|UniProtKB:A4D1T9) /// 0005615 // extracellular space (PMID:16502470 [HDA])	0004252 // serine-type endopeptidase activity (PMID:16885167 [IDA]) /// 0005515 // protein binding (PMID:12709365 [IPI] UniProtKB:P01011) /// 0005515 // protein binding (PMID:12878203 [IPI] UniProtKB:P08697) /// 0005515 // protein binding (PMID:12878203 [IPI] UniProtKB:P01008) /// 0004252 // serine-type endopeptidase activity (PMID:12878203 [NAS]) /// 0005515 // protein binding (PMID:12878203 [IPI] UniProtKB:P01009)	Kallikrein-6	KLK6|PRSS18|PRSS9	protein	20031120	0	0	1	0.0860465	4	0.384771	0	0	0	0	0	0	0	0	0	0	0	0	3	0.309954	2	0.229205	3	0.358705	0	0	0	0	0	0
gene:ENSG00000279676	19	complement(50962197..50962781)	ENSG00000279676	0	#N/A	#N/A	#N/A	0	#N/A	#N/A	#N/A	0	#N/A	#N/A	#N/A												0	0	0	0	0	0	0	0	0	0	0	0	0	0	0	0	0	0	0	0	0	0	0	0	0	0	0	0	0	0
KLK7	19	complement(50976468..50984099)	ENSG00000169035	0	#N/A	#N/A	#N/A	0	#N/A	#N/A	#N/A	0	#N/A	#N/A	#N/A	KLK7	UniProtKB	P49862	KLK7	0002803 // positive regulation of antibacterial peptide production (PMID:17012259 [IMP]) /// 0006508 // proteolysis (GO_REF:0000043 [IEA] UniProtKB-KW:KW-0645) /// 0008544 // epidermis development (PMID:8034709 [TAS]) /// 0022617 // extracellular matrix disassembly (Reactome:R-HSA-1474228 [TAS]) /// 0002803 // positive regulation of antibacterial peptide production (PMID:21873635 [IBA] PANTHER:PTN000668888|UniProtKB:P49862)	0005576 // extracellular region (Reactome:R-HSA-3827958 [TAS]) /// 0005615 // extracellular space (PMID:17012259 [IMP]) /// 0030141 // secretory granule (PMID:21873635 [IBA] MGI:MGI:3615275|PANTHER:PTN000668716|RGD:3175|UniProtKB:A4D1T9) /// 0097209 // epidermal lamellar body (PMID:15675955 [IDA])	0004252 // serine-type endopeptidase activity (GO_REF:0000002 [IEA] InterPro:IPR001254|InterPro:IPR001314|InterPro:IPR018114) /// 0008236 // serine-type peptidase activity (PMID:8034709 [TAS]) /// 0008233 // peptidase activity (PMID:17012259 [IMP])	Kallikrein-7	KLK7|PRSS6|SCCE	protein	20150724	0	0	0	0	0	0	0	0	0	0	0	0	0	0	0	0	0	0	0	0	0	0	0	0	0	0	0	0	0	0
KLK8	19	complement(50996007..51002711)	ENSG00000129455	0	#N/A	#N/A	#N/A	0	#N/A	#N/A	#N/A	0	#N/A	#N/A	#N/A	KLK8	UniProtKB	O60259	KLK8	0048812 // neuron projection morphogenesis (PMID:21873635 [IBA] MGI:MGI:1343327|PANTHER:PTN000668850) /// 0006508 // proteolysis (GO_REF:0000043 [IEA] UniProtKB-KW:KW-0645) /// 0008219 // cell death (GO_REF:0000024 [ISS] UniProtKB:Q61955) /// 0048681 // negative regulation of axon regeneration (GO_REF:0000024 [ISS] UniProtKB:Q61955) /// 0048812 // neuron projection morphogenesis (GO_REF:0000024 [ISS] UniProtKB:Q61955) /// 0043616 // keratinocyte proliferation (GO_REF:0000024 [ISS] UniProtKB:Q61955) /// 0009611 // response to wounding (GO_REF:0000024 [ISS] UniProtKB:Q61955) /// 0007613 // memory (GO_REF:0000024 [ISS] UniProtKB:Q61955) /// 0050807 // regulation of synapse organization (GO_REF:0000024 [ISS] UniProtKB:Q61955) /// 0050808 // synapse organization (GO_REF:0000107 [IEA] UniProtKB:Q61955|ensembl:ENSMUSP00000082588) /// 0031642 // negative regulation of myelination (GO_REF:0000024 [ISS] UniProtKB:Q61955) /// 0007613 // memory (PMID:21873635 [IBA] MGI:MGI:1343327|PANTHER:PTN000668850)	0005576 // extracellular region (Reactome:R-HSA-8850831 [TAS]) /// 0005615 // extracellular space (GO_REF:0000024 [ISS] UniProtKB:Q61955) /// 0030141 // secretory granule (PMID:21873635 [IBA] MGI:MGI:3615275|PANTHER:PTN000668716|RGD:3175|UniProtKB:A4D1T9) /// 0005737 // cytoplasm (PMID:17761692 [IDA]) /// 0097180 // serine protease inhibitor complex (PMID:17761692 [IDA])	0005515 // protein binding (PMID:17761692 [IPI] UniProtKB:P35237) /// 0005515 // protein binding (PMID:25416956 [IPI] UniProtKB:Q7Z3S9) /// 0004252 // serine-type endopeptidase activity (PMID:16337200 [IDA]) /// 0005515 // protein binding (PMID:24705354 [IPI] UniProtKB:Q8IUH5) /// 0005515 // protein binding (PMID:19194479 [IPI] UniProtKB:Q5DT21)	Kallikrein-8	KLK8|NRPN|PRSS19|TADG14|UNQ283/PRO322	protein	20071129	0	0	0	0	0	0	0	0	0	0	0	0	0	0	0	0	0	0	0	0	0	0	0	0	0	0	0	0	0	0
gene:ENSG00000269741	19	complement(50996018..51009581)	ENSG00000269741	0	#N/A	#N/A	#N/A	0	#N/A	#N/A	#N/A	0	#N/A	#N/A	#N/A												0	0	0	0	0	0	0	0	0	0	0	0	0	0	0	0	0	0	0	0	0	0	0	0	0	0	0	0	0	0
KLK9	19	complement(51002508..51009634)	ENSG00000213022	0	#N/A	#N/A	#N/A	0	#N/A	#N/A	#N/A	0	#N/A	#N/A	#N/A	KLK9	UniProtKB	Q9UKQ9, Q2XQG4	KLK9	0006508 // proteolysis (GO_REF:0000043 [IEA] UniProtKB-KW:KW-0645)	0005576 // extracellular region (GO_REF:0000044 [IEA] UniProtKB-SubCell:SL-0243) /// 0030141 // secretory granule (PMID:21873635 [IBA] MGI:MGI:3615275|PANTHER:PTN000668716|RGD:3175|UniProtKB:A4D1T9)	0004252 // serine-type endopeptidase activity (PMID:11054574 [NAS])	Kallikrein-9	KLK9	protein	20010928	0	0	0	0	0	0	0	0	0	0	0	0	0	0	0	0	0	0	0	0	0	0	0	0	0	0	0	0	0	0
KLK10	19	complement(51012739..51020175)	ENSG00000129451	0.010817	8.00915	3.00165	0.163502	0.00806297	3.52781	1.81877	0.276846	0.00537532	1.67999	0.748456	#N/A	KLK10	UniProtKB	O43240	KLK10	0006508 // proteolysis (GO_REF:0000043 [IEA] UniProtKB-KW:KW-0645) /// 0007049 // cell cycle (GO_REF:0000043 [IEA] UniProtKB-KW:KW-0131)	0005576 // extracellular region (GO_REF:0000044 [IEA] UniProtKB-SubCell:SL-0243) /// 0030141 // secretory granule (PMID:21873635 [IBA] MGI:MGI:3615275|PANTHER:PTN000668716|RGD:3175|UniProtKB:A4D1T9)	0004252 // serine-type endopeptidase activity (GO_REF:0000002 [IEA] InterPro:IPR001254|InterPro:IPR001314|InterPro:IPR018114) /// 0008236 // serine-type peptidase activity (PMID:8764136 [TAS])	Kallikrein-10	KLK10|NES1|PRSSL1	protein	20200418	2	0.0908746	1	0.0459908	1	0.0514138	0	0	0	0	0	0	0	0	0	0	0	0	0	0	1	0.0612536	0	0	0	0	0	0	0	0
KLK11	19	complement(51022216..51028039)	ENSG00000167757	0	#N/A	#N/A	#N/A	0	#N/A	#N/A	#N/A	0	#N/A	#N/A	#N/A	KLK11	UniProtKB	Q9UBX7	KLK11	0006508 // proteolysis (GO_REF:0000043 [IEA] UniProtKB-KW:KW-0645)	0070062 // extracellular exosome (PMID:23533145 [HDA]) /// 0005794 // Golgi apparatus (GO_REF:0000044 [IEA] UniProtKB-SubCell:SL-0132) /// 0030141 // secretory granule (PMID:21873635 [IBA] MGI:MGI:3615275|PANTHER:PTN000668716|RGD:3175|UniProtKB:A4D1T9) /// 0005615 // extracellular space (PMID:16502470 [HDA])	0004252 // serine-type endopeptidase activity (GO_REF:0000002 [IEA] InterPro:IPR001254|InterPro:IPR001314|InterPro:IPR018114) /// 0008236 // serine-type peptidase activity (PMID:9765601 [TAS])	Kallikrein-11	KLK11|PRSS20|TLSP|UNQ649/PRO1279	protein	20200418	0	0	0	0	0	0	0	0	0	0	0	0	0	0	0	0	0	0	0	0	0	0	0	0	0	0	0	0	0	0
KLK12	19	complement(51029092..51035230)	ENSG00000186474	0	#N/A	#N/A	#N/A	0	#N/A	#N/A	#N/A	0	#N/A	#N/A	#N/A	KLK12	UniProtKB	Q9UKR0	KLK12	0070268 // cornification (Reactome:R-HSA-6809371 [TAS]) /// 0006508 // proteolysis (PMID:21628462 [IDA])	0005615 // extracellular space (PMID:21628462 [NAS]) /// 0030141 // secretory granule (PMID:21873635 [IBA] MGI:MGI:3615275|PANTHER:PTN000668716|RGD:3175|UniProtKB:A4D1T9) /// 0005576 // extracellular region (Reactome:R-HSA-8850786 [TAS])	0004252 // serine-type endopeptidase activity (PMID:11054574 [NAS]) /// 0008233 // peptidase activity (PMID:21628462 [IDA]) /// 0008236 // serine-type peptidase activity (PMID:15300858 [IDA])	Kallikrein-12	KLK12|KLKL5|UNQ669/PRO1303	protein	20010928	0	0	0	0	0	0	0	0	0	0	0	0	0	0	0	0	0	0	0	0	0	0	0	0	0	0	0	0	0	0
KLK13	19	complement(51055626..51065114)	ENSG00000167759	0.0119275	6.60758	2.72412	#N/A	0.00844147	2.78776	1.47911	0.414582	0.00562764	1.36003	0.443643	#N/A	KLK13	UniProtKB	Q9UKR3	KLK13	0016485 // protein processing (GO_REF:0000107 [IEA] UniProtKB:Q8CGR6|ensembl:ENSMUSP00000065308) /// 0006508 // proteolysis (PMID:10766816 [NAS]) /// 0070268 // cornification (Reactome:R-HSA-6809371 [TAS])	0005576 // extracellular region (Reactome:R-HSA-8850797 [TAS]) /// 0005737 // cytoplasm (PMID:12642628 [IDA]) /// 0005576 // extracellular region (PMID:10766816 [TAS]) /// 0030141 // secretory granule (PMID:21873635 [IBA] MGI:MGI:3615275|PANTHER:PTN000668716|RGD:3175|UniProtKB:A4D1T9) /// 0005615 // extracellular space (GO_REF:0000107 [IEA] UniProtKB:Q8CGR6|ensembl:ENSMUSP00000065308)	0005515 // protein binding (PMID:14687906 [IPI] UniProtKB:P01011) /// 0005515 // protein binding (PMID:14687906 [IPI] UniProtKB:P01023) /// 0005515 // protein binding (PMID:14687906 [IPI] UniProtKB:P08697) /// 0016787 // hydrolase activity (PMID:14687906 [IDA]) /// 0004252 // serine-type endopeptidase activity (PMID:10766816 [NAS])	Kallikrein-13	KLK13|KLKL4	protein	20010928	1	0.064933	2	0.131448	0	0	0	0	0	0	0	0	0	0	0	0	0	0	1	0.0789162	0	0	0	0	0	0	0	0	0	0
KLK14	19	complement(51077495..51084245)	ENSG00000129437	0.403947	2.36718	1.24317	0.0894131	0.380567	2.19329	1.1331	0.098788	0.312823	1.63843	0.712311	0.418373	KLK14	UniProtKB	Q9P0G3	KLK14	0006508 // proteolysis (PMID:17110383 [IDA]) /// 0045745 // positive regulation of G-protein coupled receptor protein signaling pathway (PMID:16885167 [IDA]) /// 0006508 // proteolysis (PMID:15654974 [IDA]) /// 0006508 // proteolysis (PMID:18482984 [IDA]) /// 0045744 // negative regulation of G-protein coupled receptor protein signaling pathway (PMID:16885167 [IDA]) /// 0070684 // seminal clot liquefaction (PMID:18482984 [IDA]) /// 0048730 // epidermis morphogenesis (PMID:21873635 [IBA] PANTHER:PTN000668870|UniProtKB:Q9P0G3) /// 0070684 // seminal clot liquefaction (PMID:21873635 [IBA] PANTHER:PTN000668870|UniProtKB:Q9P0G3) /// 0048730 // epidermis morphogenesis (PMID:17158887 [IDA]) /// 0070268 // cornification (Reactome:R-HSA-6809371 [TAS]) /// 0009566 // fertilization (PMID:18482984 [IDA]) /// 0006508 // proteolysis (PMID:17158887 [IDA])	0005576 // extracellular region (Reactome:R-HSA-8850777 [TAS]) /// 0030141 // secretory granule (PMID:21873635 [IBA] MGI:MGI:3615275|PANTHER:PTN000668716|RGD:3175|UniProtKB:A4D1T9) /// 0005615 // extracellular space (PMID:17110383 [IDA]) /// 0005615 // extracellular space (PMID:15654974 [IDA])	0004252 // serine-type endopeptidase activity (PMID:10969073 [NAS]) /// 0004252 // serine-type endopeptidase activity (PMID:17110383 [IDA]) /// 0004252 // serine-type endopeptidase activity (PMID:15654974 [IDA]) /// 0004252 // serine-type endopeptidase activity (PMID:17158887 [IDA]) /// 0004252 // serine-type endopeptidase activity (PMID:16885167 [IDA])	Kallikrein-14	KLK14|KLKL6	protein	20010928	14	1.97625	15	2.14321	16	2.55565	6	1.04631	5	0.757613	2	0.284954	8	0.955334	7	0.84421	1	0.110261	4	0.686239	4	0.761192	6	1.19126	3	0.562253	4	0.867675	3	0.567782
CTU1	19	complement(51097606..51108409)	ENSG00000142544	4.16773	1.54752	0.629957	0.0584931	3.66285	-1.20948	-0.274386	0.448513	4.12574	-1.41902	-0.504891	0.143712	CTU1	UniProtKB	Q7Z7A3	CTU1	0002098 // tRNA wobble uridine modification (PMID:19017811 [NAS]) /// 0006400 // tRNA modification (Reactome:R-HSA-6782264 [TAS]) /// 0034227 // tRNA thio-modification (PMID:19017811 [NAS]) /// 0002143 // tRNA wobble position uridine thiolation (PMID:21873635 [IBA] PANTHER:PTN000211491|PomBase:SPBC2G5.03|SGD:S000003179) /// 0032447 // protein urmylation (GO_REF:0000104 [IEA] UniRule:UR000160875)	0002144 // cytosolic tRNA wobble base thiouridylase complex (PMID:21873635 [IBA] PANTHER:PTN000211491|PomBase:SPBC2G5.03) /// 0005829 // cytosol (GO_REF:0000024 [ISS] UniProtKB:P53088) /// 0005829 // cytosol (Reactome:R-HSA-6782264 [TAS])	0000049 // tRNA binding (PMID:21873635 [IBA] PANTHER:PTN000211491|PomBase:SPBC2G5.03|SGD:S000003179|WB:WBGene00017928) /// 0005515 // protein binding (PMID:21209336 [IPI] UniProtKB:Q9BTM9) /// 0016779 // nucleotidyltransferase activity (GO_REF:0000104 [IEA] UniRule:UR000160875) /// 0005515 // protein binding (PMID:19017811 [IPI] UniProtKB:Q9BTM9) /// 0005515 // protein binding (PMID:19017811 [IPI] UniProtKB:Q2VPK5)	Cytoplasmic tRNA 2-thiolation protein 1	CTU1|ATPBD3|NCS6	protein	20090422	133	10.5087	85	6.79792	220	19.6693	96	9.37053	88	7.46352	101	8.05472	125	8.35524	147	9.92324	176	10.8622	237	22.7587	183	19.4926	142	15.7807	99	10.3855	119	14.4487	101	10.6995
SIGLEC9	19	51124906..51136651	ENSG00000129450	0.00609317	-1.50403	-0.588831	#N/A	0.0123611	6.69616	2.74333	0.198264	0.00824075	4.44729	2.15293	#N/A	SIGLEC9	UniProtKB	Q9Y336	SIGLEC9	0050776 // regulation of immune response (Reactome:R-HSA-198933 [TAS]) /// 0007155 // cell adhesion (PMID:21873635 [IBA] MGI:MGI:1932475|PANTHER:PTN000247340|RGD:3035|UniProtKB:A6NMB1|UniProtKB:P20138|UniProtKB:Q96RL6) /// 0007166 // cell surface receptor signaling pathway (PMID:10801860 [NAS]) /// 0043312 // neutrophil degranulation (Reactome:R-HSA-6798695 [TAS])	0005887 // integral component of plasma membrane (PMID:10801860 [NAS]) /// 0005886 // plasma membrane (PMID:21873635 [IBA] MGI:MGI:1932475|MGI:MGI:96912|PANTHER:PTN000247340|RGD:3035|UniProtKB:P20138|UniProtKB:P20916|UniProtKB:Q96LC7) /// 0005886 // plasma membrane (Reactome:R-HSA-5685607 [TAS]) /// 0005886 // plasma membrane (Reactome:R-HSA-6798743 [TAS]) /// 0030667 // secretory granule membrane (Reactome:R-HSA-6798743 [TAS])	0033691 // sialic acid binding (PMID:21873635 [IBA] MGI:MGI:1932475|MGI:MGI:2681107|MGI:MGI:96912|PANTHER:PTN000247340|RGD:3035|UniProtKB:P20138|UniProtKB:Q96RL6) /// 0005515 // protein binding (PMID:25187624 [IPI] UniProtKB:O00206) /// 0030246 // carbohydrate binding (PMID:10801860 [NAS])	Sialic acid-binding Ig-like lectin 9	SIGLEC9|UNQ668/PRO1302	protein	20200418	0	0	0	0	1	0.0748039	0	0	0	0	3	0.200175	0	0	0	0	0	0	0	0	0	0	0	0	0	0	0	0	0	0
SIGLEC7	19	51142299..51153526	ENSG00000168995	0.00413207	2.40356	1.26517	#N/A	0.00413207	2.48754	1.31472	#N/A	0.00275471	1.87292	0.905286	#N/A	SIGLEC7	UniProtKB	Q9Y286	SIGLEC7	0050776 // regulation of immune response (Reactome:R-HSA-198933 [TAS]) /// 0007155 // cell adhesion (PMID:21873635 [IBA] MGI:MGI:1932475|PANTHER:PTN000247340|RGD:3035|UniProtKB:A6NMB1|UniProtKB:P20138|UniProtKB:Q96RL6)	0005887 // integral component of plasma membrane (PMID:10567377 [TAS]) /// 0005886 // plasma membrane (PMID:21873635 [IBA] MGI:MGI:1932475|MGI:MGI:96912|PANTHER:PTN000247340|RGD:3035|UniProtKB:P20138|UniProtKB:P20916|UniProtKB:Q96LC7) /// 0005886 // plasma membrane (Reactome:R-HSA-5685607 [TAS])	0033691 // sialic acid binding (PMID:21873635 [IBA] MGI:MGI:1932475|MGI:MGI:2681107|MGI:MGI:96912|PANTHER:PTN000247340|RGD:3035|UniProtKB:P20138|UniProtKB:Q96RL6) /// 0030246 // carbohydrate binding (GO_REF:0000043 [IEA] UniProtKB-KW:KW-0430) /// 0038023 // signaling receptor activity (PMID:10499918 [TAS])	Sialic acid-binding Ig-like lectin 7	SIGLEC7|AIRM1	protein	20130528	0	0	1	0.095575	0	0	0	0	0	0	0	0	0	0	0	0	0	0	0	0	0	0	0	0	0	0	0	0	0	0
CD33	19	51225064..51243860	ENSG00000105383	0.0341653	1.05643	0.0791953	0.968672	0.0337226	1.19613	0.258377	0.856344	0.033518	1.18338	0.242916	0.881731	CD33	UniProtKB	P20138	CD33	0098609 // cell-cell adhesion (PMID:10206955 [IMP]) /// 0032720 // negative regulation of tumor necrosis factor production (PMID:15597323 [IMP]) /// 0050714 // positive regulation of protein secretion (PMID:27044754 [IMP]) /// 0050776 // regulation of immune response (Reactome:R-HSA-198933 [TAS]) /// 0002765 // immune response-inhibiting signal transduction (PMID:10887109 [IDA]) /// 0051926 // negative regulation of calcium ion transport (PMID:10556798 [IMP]) /// 0098609 // cell-cell adhesion (PMID:7718872 [IMP]) /// 0007165 // signal transduction (PMID:10611343 [TAS]) /// 0007155 // cell adhesion (PMID:21873635 [IBA] MGI:MGI:1932475|PANTHER:PTN000247340|RGD:3035|UniProtKB:A6NMB1|UniProtKB:P20138|UniProtKB:Q96RL6) /// 0032717 // negative regulation of interleukin-8 production (PMID:15597323 [IMP]) /// 0007267 // cell-cell signaling (PMID:10611343 [TAS]) /// 1903615 // positive regulation of protein tyrosine phosphatase activity (PMID:10556798 [IMP]) /// 0032691 // negative regulation of interleukin-1 beta production (PMID:15597323 [IMP]) /// 0150102 /// 0008285 // negative regulation of cell proliferation (PMID:10611343 [TAS]) /// 0043312 // neutrophil degranulation (Reactome:R-HSA-6798695 [TAS])	0005887 // integral component of plasma membrane (PMID:3139766 [TAS]) /// 0005777 // peroxisome (GO_REF:0000044 [IEA] UniProtKB-SubCell:SL-0204) /// 0035579 // specific granule membrane (Reactome:R-HSA-6799350 [TAS]) /// 0005886 // plasma membrane (Reactome:R-HSA-6799350 [TAS]) /// 0005886 // plasma membrane (PMID:21873635 [IBA] MGI:MGI:1932475|MGI:MGI:96912|PANTHER:PTN000247340|RGD:3035|UniProtKB:P20138|UniProtKB:P20916|UniProtKB:Q96LC7) /// 0005886 // plasma membrane (PMID:21278227 [IDA]) /// 0009897 // external side of plasma membrane (PMID:20660734 [IDA]) /// 0005886 // plasma membrane (GO_REF:0000052 [IDA]) /// 0005794 // Golgi apparatus (PMID:21278227 [IDA]) /// 0005886 // plasma membrane (Reactome:R-HSA-6798747 [TAS]) /// 0070821 // tertiary granule membrane (Reactome:R-HSA-6798747 [TAS]) /// 0005886 // plasma membrane (Reactome:R-HSA-5685607 [TAS]) /// 0005654 // nucleoplasm (GO_REF:0000052 [IDA])	0005515 // protein binding (PMID:17947393 [IPI] UniProtKB:P29350) /// 0030246 // carbohydrate binding (GO_REF:0000043 [IEA] UniProtKB-KW:KW-0430) /// 0038023 // signaling receptor activity (PMID:10611343 [TAS]) /// 0033691 // sialic acid binding (PMID:15597323 [IMP]) /// 0033691 // sialic acid binding (PMID:7718872 [IMP]) /// 0019903 // protein phosphatase binding (PMID:10887109 [IPI] UniProtKB:Q06124) /// 0033691 // sialic acid binding (PMID:21873635 [IBA] MGI:MGI:1932475|MGI:MGI:2681107|MGI:MGI:96912|PANTHER:PTN000247340|RGD:3035|UniProtKB:P20138|UniProtKB:Q96RL6) /// 0019903 // protein phosphatase binding (PMID:10887109 [IPI] UniProtKB:P29350) /// 0005515 // protein binding (PMID:10206955 [IPI] UniProtKB:P29350) /// 0005515 // protein binding (PMID:25416956 [IPI] UniProtKB:Q6A162) /// 0005515 // protein binding (PMID:24216507 [IPI] UniProtKB:P06702) /// 0005515 // protein binding (PMID:25416956 [IPI] UniProtKB:Q15323) /// 0005515 // protein binding (PMID:10206955 [IPI] UniProtKB:Q06124) /// 0005515 // protein binding (PMID:10556798 [IPI] UniProtKB:P29350) /// 0005515 // protein binding (PMID:17947393 [IPI] UniProtKB:Q06124) /// 0005515 // protein binding (PMID:24216507 [IPI] UniProtKB:P29350) /// 0005515 // protein binding (PMID:28325905 [IPI] UniProtKB:P02745)	Myeloid cell surface antigen CD33	CD33|SIGLEC3	protein	20181012	1	0.0707589	0	0	3	0.240198	0	0	5	0.379764	1	0.0714186	4	0.239437	0	0	2	0.11054	2	0.171993	0	0	3	0.298568	0	0	1	0.108733	1	0.0948694
SIGLECL1	19	51246348..51269330	ENSG00000179213	0	#N/A	#N/A	#N/A	0	#N/A	#N/A	#N/A	0	#N/A	#N/A	#N/A	SIGLECL1	UniProtKB	Q8N7X8	SIGLECL1	0007155 // cell adhesion (PMID:21873635 [IBA] MGI:MGI:1932475|PANTHER:PTN000247340|RGD:3035|UniProtKB:A6NMB1|UniProtKB:P20138|UniProtKB:Q96RL6)	0016021 // integral component of membrane (GO_REF:0000043 [IEA] UniProtKB-KW:KW-0812) /// 0005886 // plasma membrane (PMID:21873635 [IBA] MGI:MGI:1932475|MGI:MGI:96912|PANTHER:PTN000247340|RGD:3035|UniProtKB:P20138|UniProtKB:P20916|UniProtKB:Q96LC7)	0033691 // sialic acid binding (PMID:21873635 [IBA] MGI:MGI:1932475|MGI:MGI:2681107|MGI:MGI:96912|PANTHER:PTN000247340|RGD:3035|UniProtKB:P20138|UniProtKB:Q96RL6)	SIGLEC family-like protein 1	SIGLECL1|C19orf75	protein	20200418	0	0	0	0	0	0	0	0	0	0	0	0	0	0	0	0	0	0	0	0	0	0	0	0	0	0	0	0	0	0
IGLON5	19	51311644..51330891	ENSG00000142549	0.0159937	1.23434	0.303741	0.863018	0.0255889	3.00597	1.58783	0.158528	0.0222574	5.1997	2.37843	0.189792	IGLON5	UniProtKB	A6NGN9	IGLON5		0005576 // extracellular region (GO_REF:0000044 [IEA] UniProtKB-SubCell:SL-0243)		IgLON family member 5	IGLON5	protein	20200418	2	0.100377	2	0.1016	3	0.17037	0	0	3	0.161618	1	0.0506567	1	0.0424577	2	0.0857579	1	0.0392025	0	0	0	0	0	0	0	0	1	0.0771238	0	0
VSIG10L	19	complement(51331536..51342139)	ENSG00000186806	0.427961	-1.10331	-0.141833	0.84229	0.412814	1.07136	0.0994497	0.86512	0.425908	1.1911	0.25229	0.664466	VSIG10L	UniProtKB	Q86VR7	VSIG10L		0016021 // integral component of membrane (GO_REF:0000043 [IEA] UniProtKB-KW:KW-0812) /// 0005654 // nucleoplasm (GO_REF:0000052 [IDA])		V-set and immunoglobulin domain-containing protein 10-like	VSIG10L	protein	20141106	33	1.50268	30	1.38272	38	1.95796	22	1.23757	23	1.1242	41	1.88438	44	1.69495	28	1.0893	64	2.27636	35	1.93697	18	1.10496	12	0.768555	22	1.33006	32	2.23916	21	1.28209
ETFB	19	complement(51345169..51366388)	ENSG00000105379	7.67145	-1.09844	-0.135462	0.649703	7.49767	1.14971	0.201268	0.367458	8.13172	1.39252	0.4777	0.0106804	ETFB	UniProtKB	P38117	ETFB	0022904 // respiratory electron transport chain (Reactome:R-HSA-611105 [TAS]) /// 0033539 // fatty acid beta-oxidation using acyl-CoA dehydrogenase (PMID:25416781 [IDA])	0005759 // mitochondrial matrix (PMID:8504797 [IDA]) /// 0005739 // mitochondrion (GO_REF:0000052 [IDA]) /// 0005759 // mitochondrial matrix (Reactome:R-HSA-169260 [TAS]) /// 0005759 // mitochondrial matrix (Reactome:R-HSA-169270 [TAS]) /// 0005759 // mitochondrial matrix (Reactome:R-HSA-8931858 [TAS])	0009055 // electron carrier activity (PMID:25416781 [IDA]) /// 0005515 // protein binding (PMID:27499296 [IPI] UniProtKB:P13804) /// 0005515 // protein binding (PMID:27499296 [IPI] UniProtKB:Q6IPR1) /// 0009055 // electron carrier activity (PMID:21873635 [IBA] PANTHER:PTN000480317|UniProtKB:P38117)	Electron transfer flavoprotein subunit beta	ETFB|FP585	protein	20200418	662	30.3008	546	25.2957	446	23.0992	552	31.2125	607	29.8227	656	30.3061	881	34.1132	801	31.3232	969	34.6439	490	27.2579	475	29.3095	348	22.4035	322	19.568	297	20.8898	347	21.2946
gene:ENSG00000269403	19	complement(51350373..51368099)	ENSG00000269403	0.340247	-1.84701	-0.885191	0.431503	0.360972	-2.14908	-1.10372	0.244519	0.364517	-1.53118	-0.614647	0.565456												1	0.304867	2	0.617161	0	0	5	1.88311	1	0.327245	1	0.307709	3	0.773716	7	1.82325	5	1.19066	3	1.11156	0	0	5	2.14398	3	1.2143	3	1.40544	6	2.45249
CLDND2	19	complement(51367098..51369003)	ENSG00000160318	0.348634	-1.59668	-0.675079	0.488456	0.424213	2.14204	1.09899	0.126894	0.417595	4.05333	2.01911	0.00773685	CLDND2	UniProtKB	Q8NHS1	CLDND2		0016021 // integral component of membrane (GO_REF:0000043 [IEA] UniProtKB-KW:KW-0812) /// 0005886 // plasma membrane (PMID:21873635 [IBA] PANTHER:PTN002369799|RGD:2552|RGD:621482|UniProtKB:P54849|UniProtKB:P54851|UniProtKB:P54852|UniProtKB:Q01453|WB:WBGene00000523|WB:WBGene00021415)		Claudin domain-containing protein 2	CLDND2	protein	20200418	11	1.59844	3	0.441249	12	1.97311	11	1.97465	10	1.55979	14	2.05335	9	1.10636	13	1.61393	14	1.58906	2	0.353211	1	0.195895	1	0.204383	6	1.15758	1	0.223299	1	0.194827
NKG7	19	complement(51371606..51372701)	ENSG00000105374	0.00774829	1.29079	0.36825	#N/A	0.00774829	1.30765	0.386979	#N/A	0.00991043	2.70511	1.43569	#N/A	NKG7	UniProtKB	Q16617	NKG7		0005886 // plasma membrane (PMID:21873635 [IBA] PANTHER:PTN002369799|RGD:2552|RGD:621482|UniProtKB:P54849|UniProtKB:P54851|UniProtKB:P54852|UniProtKB:Q01453|WB:WBGene00000523|WB:WBGene00021415) /// 0005887 // integral component of plasma membrane (PMID:8458737 [TAS])	0005515 // protein binding (PMID:25416956 [IPI] UniProtKB:Q6RW13) /// 0005515 // protein binding (PMID:31515488 [IPI] UniProtKB:P21757) /// 0005515 // protein binding (PMID:25416956 [IPI] UniProtKB:P21757)	Protein NKG7	NKG7|GIG1	protein	20200418	1	0.18239	0	0	0	0	0	0	0	0	0	0	0	0	1	0.155826	0	0	0	0	0	0	0	0	0	0	0	0	0	0
LIM2	19	complement(51379909..51387974)	ENSG00000105370	0	#N/A	#N/A	#N/A	0	#N/A	#N/A	#N/A	0	#N/A	#N/A	#N/A	LIM2	UniProtKB	P55344	LIM2	0002088 // lens development in camera-type eye (GO_REF:0000107 [IEA] UniProtKB:P56563|ensembl:ENSMUSP00000004732) /// 0007043 // cell-cell junction assembly (PMID:2584203 [NAS])	0016021 // integral component of membrane (GO_REF:0000043 [IEA] UniProtKB-KW:KW-0812) /// 0030054 // cell junction (PMID:2584203 [NAS]) /// 0031982 // vesicle (GO_REF:0000107 [IEA] UniProtKB:P54825|ensembl:ENSRNOP00000023858) /// 0005886 // plasma membrane (PMID:21873635 [IBA] PANTHER:PTN002369799|RGD:2552|RGD:621482|UniProtKB:P54849|UniProtKB:P54851|UniProtKB:P54852|UniProtKB:Q01453|WB:WBGene00000523|WB:WBGene00021415)	0005212 // structural constituent of eye lens (GO_REF:0000043 [IEA] UniProtKB-KW:KW-0273)	Lens fiber membrane intrinsic protein	LIM2	protein	20200215	0	0	0	0	0	0	0	0	0	0	0	0	0	0	0	0	0	0	0	0	0	0	0	0	0	0	0	0	0	0
C19orf84	19	complement(51388289..51390591)	ENSG00000262874	0.0117512	2.04329	1.03089	#N/A	0.0092258	-1.12753	-0.173167	#N/A	0.0138387	-2.24363	-1.16583	#N/A												0	0	0	0	1	0.129834	0	0	0	0	0	0	0	0	0	0	0	0	1	0.139451	0	0	0	0	0	0	1	0.176321	0	0
SIGLEC10	19	complement(51410020..51417803)	ENSG00000142512	0.015767	1.52501	0.608817	0.724383	0.0246247	4.46904	2.15997	0.0750736	0.0189667	4.57141	2.19264	0.246069	SIGLEC10	UniProtKB	Q96LC7	SIGLEC10	0002250 // adaptive immune response (GO_REF:0000043 [IEA] UniProtKB-KW:KW-1064) /// 0007155 // cell adhesion (PMID:21873635 [IBA] MGI:MGI:1932475|PANTHER:PTN000247340|RGD:3035|UniProtKB:A6NMB1|UniProtKB:P20138|UniProtKB:Q96RL6) /// 0106015 /// 0045087 // innate immune response (GO_REF:0000043 [IEA] UniProtKB-KW:KW-0399)	0016021 // integral component of membrane (GO_REF:0000043 [IEA] UniProtKB-KW:KW-0812) /// 0005576 // extracellular region (GO_REF:0000044 [IEA] UniProtKB-SubCell:SL-0243) /// 0005886 // plasma membrane (PMID:11284738 [IDA]) /// 0005886 // plasma membrane (PMID:21873635 [IBA] MGI:MGI:1932475|MGI:MGI:96912|PANTHER:PTN000247340|RGD:3035|UniProtKB:P20138|UniProtKB:P20916|UniProtKB:Q96LC7)	0005515 // protein binding (PMID:19264983 [IPI] UniProtKB:P24807) /// 0033691 // sialic acid binding (PMID:21873635 [IBA] MGI:MGI:1932475|MGI:MGI:2681107|MGI:MGI:96912|PANTHER:PTN000247340|RGD:3035|UniProtKB:P20138|UniProtKB:Q96RL6) /// 0030246 // carbohydrate binding (GO_REF:0000043 [IEA] UniProtKB-KW:KW-0430) /// 0042169 // SH2 domain binding (PMID:12163025 [IMP]) /// 0019902 // phosphatase binding (PMID:12163025 [IPI] UniProtKB:P29350)	Sialic acid-binding Ig-like lectin 10	SIGLEC10|SLG2|UNQ477/PRO940	protein	20200418	2	0.0989583	3	0.150246	1	0.0559872	0	0	1	0.053111	4	0.199762	1	0.0418574	0	0	1	0.0386482	1	0.0601344	0	0	0	0	0	0	0	0	0	0
SIGLEC8	19	complement(51450847..51458456)	ENSG00000105366	0	#N/A	#N/A	#N/A	0	#N/A	#N/A	#N/A	0	#N/A	#N/A	#N/A	SIGLEC8	UniProtKB	Q9NYZ4	SIGLEC8	0007165 // signal transduction (PMID:10625619 [TAS]) /// 0007155 // cell adhesion (PMID:21873635 [IBA] MGI:MGI:1932475|PANTHER:PTN000247340|RGD:3035|UniProtKB:A6NMB1|UniProtKB:P20138|UniProtKB:Q96RL6)	0016021 // integral component of membrane (GO_REF:0000043 [IEA] UniProtKB-KW:KW-0812) /// 0005886 // plasma membrane (PMID:21873635 [IBA] MGI:MGI:1932475|MGI:MGI:96912|PANTHER:PTN000247340|RGD:3035|UniProtKB:P20138|UniProtKB:P20916|UniProtKB:Q96LC7)	0033691 // sialic acid binding (PMID:21873635 [IBA] MGI:MGI:1932475|MGI:MGI:2681107|MGI:MGI:96912|PANTHER:PTN000247340|RGD:3035|UniProtKB:P20138|UniProtKB:Q96RL6) /// 0030246 // carbohydrate binding (GO_REF:0000043 [IEA] UniProtKB-KW:KW-0430) /// 0004888 // transmembrane signaling receptor activity (PMID:10625619 [TAS]) /// 0005515 // protein binding (PMID:21982860 [IPI] UniProtKB:P04155)	Sialic acid-binding Ig-like lectin 8	SIGLEC8|SAF2	protein	20030904	0	0	0	0	0	0	0	0	0	0	0	0	0	0	0	0	0	0	0	0	0	0	0	0	0	0	0	0	0	0
CEACAM18	19	51478539..51491301	ENSG00000213822	0	#N/A	#N/A	#N/A	0	#N/A	#N/A	#N/A	0	#N/A	#N/A	#N/A												0	0	0	0	0	0	0	0	0	0	0	0	0	0	0	0	0	0	0	0	0	0	0	0	0	0	0	0	0	0
SIGLEC12	19	complement(51491227..51501800)	ENSG00000254521	0.00180016	-1.85807	-0.893804	#N/A	0.00180016	-1.76202	-0.817234	#N/A	0.00180016	1.87285	0.905236	#N/A	SIGLEC12	UniProtKB	Q96PQ1	SIGLEC12	0007155 // cell adhesion (PMID:21873635 [IBA] MGI:MGI:1932475|PANTHER:PTN000247340|RGD:3035|UniProtKB:A6NMB1|UniProtKB:P20138|UniProtKB:Q96RL6)	0016021 // integral component of membrane (GO_REF:0000043 [IEA] UniProtKB-KW:KW-0812) /// 0005886 // plasma membrane (PMID:21873635 [IBA] MGI:MGI:1932475|MGI:MGI:96912|PANTHER:PTN000247340|RGD:3035|UniProtKB:P20138|UniProtKB:P20916|UniProtKB:Q96LC7)	0033691 // sialic acid binding (PMID:21873635 [IBA] MGI:MGI:1932475|MGI:MGI:2681107|MGI:MGI:96912|PANTHER:PTN000247340|RGD:3035|UniProtKB:P20138|UniProtKB:Q96RL6) /// 0030246 // carbohydrate binding (GO_REF:0000043 [IEA] UniProtKB-KW:KW-0430)	Sialic acid-binding Ig-like lectin 12	SIGLEC12|SIGLECL1|SLG|UNQ9215/PRO34042	protein	20200418	0	0	0	0	0	0	0	0	0	0	0	0	0	0	0	0	1	0.0560251	0	0	0	0	0	0	0	0	0	0	0	0
SIGLEC6	19	complement(51517819..51531856)	ENSG00000105492	0.00333005	-3.57837	-1.8393	#N/A	0.00333005	-3.43339	-1.77964	0.507745	0.00333005	3.53714	1.82258	#N/A	SIGLEC6	UniProtKB	O43699	SIGLEC6	0007155 // cell adhesion (PMID:21873635 [IBA] MGI:MGI:1932475|PANTHER:PTN000247340|RGD:3035|UniProtKB:A6NMB1|UniProtKB:P20138|UniProtKB:Q96RL6) /// 0007267 // cell-cell signaling (PMID:9465907 [TAS])	0005576 // extracellular region (GO_REF:0000044 [IEA] UniProtKB-SubCell:SL-0243) /// 0005887 // integral component of plasma membrane (PMID:9465907 [TAS]) /// 0016020 // membrane (PMID:9465907 [TAS]) /// 0005886 // plasma membrane (PMID:21873635 [IBA] MGI:MGI:1932475|MGI:MGI:96912|PANTHER:PTN000247340|RGD:3035|UniProtKB:P20138|UniProtKB:P20916|UniProtKB:Q96LC7)	0005515 // protein binding (PMID:25416956 [IPI] UniProtKB:Q14192) /// 0033691 // sialic acid binding (PMID:21873635 [IBA] MGI:MGI:1932475|MGI:MGI:2681107|MGI:MGI:96912|PANTHER:PTN000247340|RGD:3035|UniProtKB:P20138|UniProtKB:Q96RL6) /// 0030246 // carbohydrate binding (GO_REF:0000043 [IEA] UniProtKB-KW:KW-0430) /// 0005515 // protein binding (PMID:25416956 [IPI] UniProtKB:P15884)	Sialic acid-binding Ig-like lectin 6	SIGLEC6|CD33L|CD33L1|OBBP1	protein	20200418	0	0	0	0	0	0	0	0	0	0	0	0	1	0.0367579	0	0	2	0.0678793	0	0	0	0	0	0	0	0	0	0	0	0
ZNF175	19	51571283..51592510	ENSG00000105497	1.78616	1.12112	0.164938	0.608849	1.85894	-1.18621	-0.246362	0.266342	1.79928	-1.06164	-0.0862932	0.784145	ZNF175	UniProtKB	Q9Y473	ZNF175	0000122 // negative regulation of transcription from RNA polymerase II promoter (PMID:17170456 [IDA]) /// 0051607 // defense response to virus (GO_REF:0000043 [IEA] UniProtKB-KW:KW-0051) /// 0045944 // positive regulation of transcription from RNA polymerase II promoter (PMID:17170456 [IDA])	0005829 // cytosol (GO_REF:0000052 [IDA]) /// 0045111 // intermediate filament cytoskeleton (GO_REF:0000052 [IDA]) /// 0005654 // nucleoplasm (GO_REF:0000052 [IDA])	0005515 // protein binding (PMID:25416956 [IPI] UniProtKB:P15622-3) /// 0005515 // protein binding (PMID:25416956 [IPI] UniProtKB:P13196) /// 0003700 // transcription factor activity, sequence-specific DNA binding (PMID:8838321 [TAS]) /// 0005515 // protein binding (PMID:25416956 [IPI] UniProtKB:O43586) /// 0001228 // transcriptional activator activity, RNA polymerase II transcription regulatory region sequence-specific binding (PMID:17170456 [IDA]) /// 0005515 // protein binding (PMID:25416956 [IPI] UniProtKB:P60409) /// 0000977 // RNA polymerase II regulatory region sequence-specific DNA binding (PMID:17170456 [IDA]) /// 0001227 // transcriptional repressor activity, RNA polymerase II transcription regulatory region sequence-specific binding (PMID:17170456 [IDA]) /// 0046872 // metal ion binding (GO_REF:0000043 [IEA] UniProtKB-KW:KW-0479) /// 0005515 // protein binding (PMID:25416956 [IPI] UniProtKB:Q14C61)	Zinc finger protein 175	ZNF175	protein	20170528	262	5.95551	245	5.63692	269	6.91889	159	4.46487	189	4.61149	196	4.4968	350	6.73032	386	7.49622	387	6.87125	291	8.03917	240	7.35441	216	6.90577	215	6.4886	162	5.65867	211	6.43051
SIGLEC5	19	complement(51610960..51630401)	ENSG00000268500	0.00140861	-1.85807	-0.893804	#N/A	0.00140861	-1.76202	-0.817234	#N/A	0.00140861	1.87285	0.905236	#N/A	SIGLEC5	UniProtKB	O15389	SIGLEC5	0007155 // cell adhesion (PMID:21873635 [IBA] MGI:MGI:1932475|PANTHER:PTN000247340|RGD:3035|UniProtKB:A6NMB1|UniProtKB:P20138|UniProtKB:Q96RL6) /// 0043312 // neutrophil degranulation (Reactome:R-HSA-6798695 [TAS])	0005886 // plasma membrane (Reactome:R-HSA-6800426 [TAS]) /// 0016021 // integral component of membrane (GO_REF:0000043 [IEA] UniProtKB-KW:KW-0812) /// 0101003 // ficolin-1-rich granule membrane (Reactome:R-HSA-6800426 [TAS]) /// 0005886 // plasma membrane (PMID:21873635 [IBA] MGI:MGI:1932475|MGI:MGI:96912|PANTHER:PTN000247340|RGD:3035|UniProtKB:P20138|UniProtKB:P20916|UniProtKB:Q96LC7) /// 0005886 // plasma membrane (Reactome:R-HSA-6798747 [TAS]) /// 0070821 // tertiary granule membrane (Reactome:R-HSA-6798747 [TAS]) /// 0005886 // plasma membrane (Reactome:R-HSA-6798743 [TAS]) /// 0030667 // secretory granule membrane (Reactome:R-HSA-6798743 [TAS])	0005515 // protein binding (PMID:16189514 [IPI] UniProtKB:Q15645) /// 0033691 // sialic acid binding (PMID:21873635 [IBA] MGI:MGI:1932475|MGI:MGI:2681107|MGI:MGI:96912|PANTHER:PTN000247340|RGD:3035|UniProtKB:P20138|UniProtKB:Q96RL6) /// 0030246 // carbohydrate binding (GO_REF:0000043 [IEA] UniProtKB-KW:KW-0430) /// 0005515 // protein binding (PMID:25416956 [IPI] UniProtKB:Q08AM6) /// 0005515 // protein binding (PMID:25187624 [IPI] UniProtKB:O00206) /// 0005515 // protein binding (PMID:25416956 [IPI] UniProtKB:Q15645)	Sialic acid-binding Ig-like lectin 5	SIGLEC5|CD33L2|OBBP2	protein	20200418	0	0	0	0	0	0	0	0	0	0	0	0	0	0	0	0	1	0.0438392	0	0	0	0	0	0	0	0	0	0	0	0
SIGLEC14	19	complement(51639478..51646825)	ENSG00000254415	0.0028218	3.80492	1.92787	#N/A	0.0028218	3.89545	1.96179	#N/A	0.0018812	2.70519	1.43573	#N/A	SIGLEC14	UniProtKB	Q08ET2	SIGLEC14	0007155 // cell adhesion (PMID:21873635 [IBA] MGI:MGI:1932475|PANTHER:PTN000247340|RGD:3035|UniProtKB:A6NMB1|UniProtKB:P20138|UniProtKB:Q96RL6) /// 0045087 // innate immune response (Reactome:R-HSA-168249 [TAS]) /// 0043312 // neutrophil degranulation (Reactome:R-HSA-6798695 [TAS])	0005886 // plasma membrane (Reactome:R-HSA-6800426 [TAS]) /// 0016021 // integral component of membrane (GO_REF:0000043 [IEA] UniProtKB-KW:KW-0812) /// 0101003 // ficolin-1-rich granule membrane (Reactome:R-HSA-6800426 [TAS]) /// 0005886 // plasma membrane (PMID:21873635 [IBA] MGI:MGI:1932475|MGI:MGI:96912|PANTHER:PTN000247340|RGD:3035|UniProtKB:P20138|UniProtKB:P20916|UniProtKB:Q96LC7) /// 0005886 // plasma membrane (Reactome:R-HSA-6798747 [TAS]) /// 0070821 // tertiary granule membrane (Reactome:R-HSA-6798747 [TAS]) /// 0005886 // plasma membrane (Reactome:R-HSA-2172123 [TAS])	0033691 // sialic acid binding (PMID:21873635 [IBA] MGI:MGI:1932475|MGI:MGI:2681107|MGI:MGI:96912|PANTHER:PTN000247340|RGD:3035|UniProtKB:P20138|UniProtKB:Q96RL6) /// 0030246 // carbohydrate binding (GO_REF:0000043 [IEA] UniProtKB-KW:KW-0430)	Sialic acid-binding Ig-like lectin 14	SIGLEC14|UNQ294/PRO333	protein	20130516	1	0.0327194	1	0.033118	0	0	0	0	0	0	0	0	0	0	0	0	0	0	0	0	0	0	0	0	0	0	0	0	0	0
SPACA6	19	51689128..51712387	ENSG00000182310	3.64938	-1.92811	-0.947185	0.00666262	3.57134	-1.63988	-0.713586	0.0406855	3.17397	-1.10623	-0.145657	0.787972	SPACA6	UniProtKB	W5XKT8	SPACA6	0007342 // fusion of sperm to egg plasma membrane (PMID:21873635 [IBA] MGI:MGI:1922452|PANTHER:PTN002204675)	0016021 // integral component of membrane (GO_REF:0000043 [IEA] UniProtKB-KW:KW-0812)	0005515 // protein binding (PMID:25416956 [IPI] UniProtKB:Q8N9N5)	Sperm acrosome membrane-associated protein 6	SPACA6|SPACA6P|UNQ2487/PRO5774	protein	20200418	67	6.6439	57	5.72113	72	8.07882	61	7.47262	72	7.66379	90	9.00785	166	13.9254	188	15.9274	215	16.6531	97	11.6902	37	4.94617	38	5.29996	131	17.2471	129	19.6571	103	13.694
HAS1	19	complement(51713112..51723991)	ENSG00000105509	0.314548	3.60608	1.85043	0.0780481	0.372947	7.45117	2.89747	0.00017541	0.285351	12.8211	3.68045	0.000595716	HAS1	UniProtKB	Q92839	HAS1	0030213 // hyaluronan biosynthetic process (Reactome:R-HSA-2142850 [TAS]) /// 0085029 // extracellular matrix assembly (GO_REF:0000024 [ISS] UniProtKB:Q61647) /// 0044849 // estrous cycle (GO_REF:0000107 [IEA] UniProtKB:Q8CH93|ensembl:ENSRNOP00000014824) /// 0007155 // cell adhesion (PMID:8798544 [TAS]) /// 0045226 // extracellular polysaccharide biosynthetic process (GO_REF:0000024 [ISS] UniProtKB:Q61647) /// 0030213 // hyaluronan biosynthetic process (GO_REF:0000041 [IEA] UniPathway:UPA00341) /// 0010764 // negative regulation of fibroblast migration (PMID:19577615 [IMP]) /// 0030213 // hyaluronan biosynthetic process (PMID:21873635 [IBA] MGI:MGI:106590|MGI:MGI:107821|MGI:MGI:109599|PANTHER:PTN000530809|RGD:2781|UniProtKB:O00219|UniProtKB:Q92819) /// 0036120 // cellular response to platelet-derived growth factor stimulus (PMID:17324121 [IDA]) /// 0006024 // glycosaminoglycan biosynthetic process (PMID:8798544 [TAS]) /// 0045226 // extracellular polysaccharide biosynthetic process (PMID:21873635 [IBA] MGI:MGI:106590|MGI:MGI:107821|MGI:MGI:109599|PANTHER:PTN000530809) /// 0085029 // extracellular matrix assembly (PMID:21873635 [IBA] MGI:MGI:106590|MGI:MGI:107821|MGI:MGI:109599|PANTHER:PTN000530809)	0005886 // plasma membrane (Reactome:R-HSA-2160851 [TAS]) /// 0005737 // cytoplasm (GO_REF:0000107 [IEA] UniProtKB:Q61647|ensembl:ENSMUSP00000003762) /// 0005887 // integral component of plasma membrane (PMID:21873635 [IBA] PANTHER:PTN000530809|UniProtKB:Q92819)	0042802 // identical protein binding (PMID:25795779 [IPI] UniProtKB:Q92839) /// 0005515 // protein binding (PMID:25795779 [IPI] UniProtKB:Q92819) /// 0005515 // protein binding (PMID:25795779 [IPI] UniProtKB:O00219) /// 0050501 // hyaluronan synthase activity (GO_REF:0000024 [ISS] UniProtKB:Q61647) /// 0050501 // hyaluronan synthase activity (PMID:21873635 [IBA] MGI:MGI:106590|MGI:MGI:107821|MGI:MGI:109599|PANTHER:PTN000530809|RGD:2781|UniProtKB:O00219|UniProtKB:Q92819)	Hyaluronan synthase 1	HAS1|HAS	protein	20200418	39	2.92729	25	1.89933	25	2.12329	1	0.0927248	10	0.805683	10	0.757586	1	0.0634968	12	0.769522	6	0.351771	3	0.273668	1	0.101186	0	0	0	0	1	0.115341	0	0
FPR1	19	complement(51745172..51804115)	ENSG00000171051	0.130725	3.49756	1.80635	0.0666004	0.101655	2.01648	1.01184	0.344091	0.0897206	1.89889	0.925155	0.449457	FPR1	UniProtKB	P21462	FPR1	0000187 // activation of MAPK activity (PMID:10857861 [TAS]) /// 0006954 // inflammatory response (PMID:21873635 [IBA] PANTHER:PTN001200752|RGD:70553) /// 0007186 // G-protein coupled receptor signaling pathway (Reactome:R-HSA-388396 [TAS]) /// 0007200 // phospholipase C-activating G-protein coupled receptor signaling pathway (PMID:22859307 [IDA]) /// 0007200 // phospholipase C-activating G-protein coupled receptor signaling pathway (PMID:21873635 [IBA] MGI:MGI:107443|MGI:MGI:1278319|PANTHER:PTN001200752|UniProtKB:P21462|UniProtKB:Q16581) /// 0007165 // signal transduction (PMID:10820279 [TAS]) /// 0019221 // cytokine-mediated signaling pathway (Reactome:R-HSA-6783783 [TAS]) /// 0007204 // positive regulation of cytosolic calcium ion concentration (PMID:21873635 [IBA] PANTHER:PTN001200752|RGD:620537|RGD:70553|UniProtKB:Q16581) /// 0002430 // complement receptor mediated signaling pathway (PMID:21873635 [IBA] PANTHER:PTN001200752|UniProtKB:P21730|UniProtKB:Q16581) /// 0006935 // chemotaxis (GO_REF:0000043 [IEA] UniProtKB-KW:KW-0145) /// 0007188 // adenylate cyclase-modulating G-protein coupled receptor signaling pathway (PMID:10889468 [TAS]) /// 0007263 // nitric oxide mediated signal transduction (PMID:10861041 [TAS]) /// 0043312 // neutrophil degranulation (Reactome:R-HSA-6798695 [TAS])	0005886 // plasma membrane (Reactome:R-HSA-6800426 [TAS]) /// 0016021 // integral component of membrane (GO_REF:0000043 [IEA] UniProtKB-KW:KW-0812) /// 0005886 // plasma membrane (Reactome:R-HSA-749456 [TAS]) /// 0005737 // cytoplasm (GO_REF:0000024 [ISS] UniProtKB:D4A7Q2) /// 0101003 // ficolin-1-rich granule membrane (Reactome:R-HSA-6800426 [TAS]) /// 0005886 // plasma membrane (Reactome:R-HSA-444527 [TAS]) /// 0035577 // azurophil granule membrane (Reactome:R-HSA-6798739 [TAS]) /// 0005886 // plasma membrane (Reactome:R-HSA-380073 [TAS]) /// 0005886 // plasma membrane (Reactome:R-HSA-8937654 [TAS]) /// 0030667 // secretory granule membrane (Reactome:R-HSA-6798743 [TAS]) /// 0005886 // plasma membrane (GO_REF:0000024 [ISS] UniProtKB:D4A7Q2) /// 0005886 // plasma membrane (Reactome:R-HSA-6798739 [TAS]) /// 0005886 // plasma membrane (Reactome:R-HSA-749454 [TAS]) /// 0005886 // plasma membrane (Reactome:R-HSA-6798743 [TAS])	0005515 // protein binding (PMID:22447027 [IPI] UniProtKB:O15264) /// 0004875 // complement receptor activity (PMID:21873635 [IBA] MGI:MGI:88232|PANTHER:PTN001200752|RGD:620537|RGD:70553|UniProtKB:P21730|UniProtKB:Q16581) /// 0004930 // G-protein coupled receptor activity (PMID:21873635 [IBA] PANTHER:PTN001200752|UniProtKB:P21730|UniProtKB:Q16581) /// 0004982 // N-formyl peptide receptor activity (PMID:12218158 [IDA]) /// 0005515 // protein binding (PMID:22447027 [IPI] UniProtKB:P25098) /// 0050786 // RAGE receptor binding (GO_REF:0000107 [IEA] UniProtKB:D4A7Q2|ensembl:ENSRNOP00000014841) /// 0004982 // N-formyl peptide receptor activity (PMID:21873635 [IBA] MGI:MGI:107443|MGI:MGI:1278317|MGI:MGI:1278318|MGI:MGI:1278319|MGI:MGI:2448176|MGI:MGI:2448177|PANTHER:PTN000658826|UniProtKB:P21462) /// 0005124 // scavenger receptor binding (GO_REF:0000107 [IEA] UniProtKB:D4A7Q2|ensembl:ENSRNOP00000014841) /// 0001664 // G-protein coupled receptor binding (PMID:10823817 [IDA]) /// 0004982 // N-formyl peptide receptor activity (PMID:22859307 [IDA])	fMet-Leu-Phe receptor	FPR1	protein	20030904	9	0.585302	9	0.592432	11	0.809463	2	0.16068	1	0.0698072	2	0.13128	7	0.385111	2	0.111123	4	0.203191	13	1.0275	0	0	0	0	0	0	1	0.0999354	0	0
FPR2	19	51752026..51770531	ENSG00000171049	0.00900396	1.24426	0.315293	0.87641	0.0105721	1.76148	0.816788	0.579716	0.00945914	1.63404	0.708443	0.704031	FPR2	UniProtKB	P25090	FPR2	0061903 /// 0032930 // positive regulation of superoxide anion generation (GO_REF:0000024 [ISS] UniProtKB:O88536) /// 0007186 // G-protein coupled receptor signaling pathway (PMID:11160457 [IGI] UniProtKB:P05067:PRO_0000000092) /// 0070374 // positive regulation of ERK1 and ERK2 cascade (GO_REF:0000024 [ISS] UniProtKB:F1M670) /// 0050918 // positive chemotaxis (GO_REF:0000024 [ISS] UniProtKB:O88536) /// 0019722 // calcium-mediated signaling (PMID:11160457 [IGI] UniProtKB:P05067:PRO_0000000092) /// 0006954 // inflammatory response (PMID:21873635 [IBA] PANTHER:PTN001200752|RGD:70553) /// 0007186 // G-protein coupled receptor signaling pathway (Reactome:R-HSA-388396 [TAS]) /// 0050728 // negative regulation of inflammatory response (PMID:25505240 [IDA]) /// 0007193 // adenylate cyclase-inhibiting G-protein coupled receptor signaling pathway (PMID:20141570 [IGI] UniProtKB:P05067:PRO_0000000092|UniProtKB:Q9UEW3) /// 1904646 // cellular response to beta-amyloid (PMID:11316806 [IDA]) /// 0007200 // phospholipase C-activating G-protein coupled receptor signaling pathway (PMID:21873635 [IBA] MGI:MGI:107443|MGI:MGI:1278319|PANTHER:PTN001200752|UniProtKB:P21462|UniProtKB:Q16581) /// 0006898 // receptor-mediated endocytosis (GO_REF:0000024 [ISS] UniProtKB:F1M670) /// 0048143 // astrocyte activation (GO_REF:0000024 [ISS] UniProtKB:F1M670) /// 0042742 // defense response to bacterium (PMID:25505240 [IDA]) /// 0007186 // G-protein coupled receptor signaling pathway (PMID:11316806 [NAS]) /// 0002430 // complement receptor mediated signaling pathway (PMID:21873635 [IBA] PANTHER:PTN001200752|UniProtKB:P21730|UniProtKB:Q16581) /// 0006935 // chemotaxis (PMID:9054386 [TAS]) /// 0070374 // positive regulation of ERK1 and ERK2 cascade (PMID:20141570 [IGI] UniProtKB:P05067:PRO_0000000092|UniProtKB:Q9UEW3) /// 0045089 // positive regulation of innate immune response (PMID:25505240 [IDA]) /// 0001774 // microglial cell activation (GO_REF:0000024 [ISS] UniProtKB:F1M670) /// 0090026 // positive regulation of monocyte chemotaxis (PMID:11160457 [IGI] UniProtKB:P05067:PRO_0000000092) /// 0007193 // adenylate cyclase-inhibiting G-protein coupled receptor signaling pathway (GO_REF:0000024 [ISS] UniProtKB:F1M670) /// 0050766 // positive regulation of phagocytosis (PMID:25505240 [IDA]) /// 0007204 // positive regulation of cytosolic calcium ion concentration (PMID:21873635 [IBA] PANTHER:PTN001200752|RGD:620537|RGD:70553|UniProtKB:Q16581) /// 1904646 // cellular response to beta-amyloid (GO_REF:0000024 [ISS] UniProtKB:O88536) /// 0007155 // cell adhesion (PMID:9054386 [TAS]) /// 1904646 // cellular response to beta-amyloid (GO_REF:0000024 [ISS] UniProtKB:F1M670) /// 0001934 // positive regulation of protein phosphorylation (PMID:20141570 [IGI] UniProtKB:P05067:PRO_0000000092|UniProtKB:Q9UEW3) /// 0002768 // immune response-regulating cell surface receptor signaling pathway (PMID:25505240 [IDA]) /// 0007166 // cell surface receptor signaling pathway (PMID:25505240 [IDA]) /// 0043312 // neutrophil degranulation (Reactome:R-HSA-6798695 [TAS])	0005886 // plasma membrane (Reactome:R-HSA-6800426 [TAS]) /// 0016021 // integral component of membrane (GO_REF:0000043 [IEA] UniProtKB-KW:KW-0812) /// 0005886 // plasma membrane (Reactome:R-HSA-749448 [TAS]) /// 0005737 // cytoplasm (GO_REF:0000024 [ISS] UniProtKB:F1M670) /// 0005886 // plasma membrane (Reactome:R-HSA-749456 [TAS]) /// 0035579 // specific granule membrane (Reactome:R-HSA-6799350 [TAS]) /// 0101003 // ficolin-1-rich granule membrane (Reactome:R-HSA-6800426 [TAS]) /// 0005886 // plasma membrane (Reactome:R-HSA-6799350 [TAS]) /// 0005886 // plasma membrane (Reactome:R-HSA-380073 [TAS]) /// 0005886 // plasma membrane (Reactome:R-HSA-391913 [TAS]) /// 0005886 // plasma membrane (Reactome:R-HSA-749452 [TAS]) /// 0005886 // plasma membrane (Reactome:R-HSA-749454 [TAS]) /// 0005737 // cytoplasm (PMID:11689470 [IDA]) /// 0005886 // plasma membrane (GO_REF:0000024 [ISS] UniProtKB:F1M670) /// 0005886 // plasma membrane (PMID:11689470 [IDA]) /// 0005886 // plasma membrane (Reactome:R-HSA-6798747 [TAS]) /// 0070821 // tertiary granule membrane (Reactome:R-HSA-6798747 [TAS]) /// 0005886 // plasma membrane (Reactome:R-HSA-379048 [TAS])	0038024 // cargo receptor activity (GO_REF:0000024 [ISS] UniProtKB:F1M670) /// 0004875 // complement receptor activity (PMID:21873635 [IBA] MGI:MGI:88232|PANTHER:PTN001200752|RGD:620537|RGD:70553|UniProtKB:P21730|UniProtKB:Q16581) /// 0005124 // scavenger receptor binding (PMID:20141570 [IPI] UniProtKB:Q9UEW3) /// 0004930 // G-protein coupled receptor activity (PMID:21873635 [IBA] PANTHER:PTN001200752|UniProtKB:P21730|UniProtKB:Q16581) /// 0001540 // beta-amyloid binding (PMID:11316806 [IPI] UniProtKB:P05067:PRO_0000000092) /// 0004930 // G-protein coupled receptor activity (PMID:20141570 [NAS]) /// 0038023 // signaling receptor activity (PMID:25505240 [IDA]) /// 0004982 // N-formyl peptide receptor activity (PMID:21873635 [IBA] MGI:MGI:107443|MGI:MGI:1278317|MGI:MGI:1278318|MGI:MGI:1278319|MGI:MGI:2448176|MGI:MGI:2448177|PANTHER:PTN000658826|UniProtKB:P21462) /// 0001540 // beta-amyloid binding (GO_REF:0000024 [ISS] UniProtKB:O88536) /// 0004930 // G-protein coupled receptor activity (PMID:11316806 [NAS])	N-formyl peptide receptor 2	FPR2|FPRH1|FPRL1|LXA4R	protein	20181226	2	0.0926795	0	0	1	0.0524349	0	0	1	0.0497412	1	0.0467718	0	0	2	0.0791811	0	0	0	0	1	0.0624702	0	0	1	0.0615246	0	0	0	0
FPR3	19	51795157..51826190	ENSG00000187474	0.00810138	-1.85086	-0.888196	0.706359	0.00645865	1.05082	0.0715208	0.973847	0.00729034	-1.18792	-0.248432	#N/A	FPR3	UniProtKB	P25089	FPR3	0007200 // phospholipase C-activating G-protein coupled receptor signaling pathway (PMID:21873635 [IBA] MGI:MGI:107443|MGI:MGI:1278319|PANTHER:PTN001200752|UniProtKB:P21462|UniProtKB:Q16581) /// 0007204 // positive regulation of cytosolic calcium ion concentration (PMID:21873635 [IBA] PANTHER:PTN001200752|RGD:620537|RGD:70553|UniProtKB:Q16581) /// 0002430 // complement receptor mediated signaling pathway (PMID:21873635 [IBA] PANTHER:PTN001200752|UniProtKB:P21730|UniProtKB:Q16581) /// 0006954 // inflammatory response (PMID:21873635 [IBA] PANTHER:PTN001200752|RGD:70553) /// 0007165 // signal transduction (PMID:8198572 [TAS]) /// 0007186 // G-protein coupled receptor signaling pathway (Reactome:R-HSA-388396 [TAS]) /// 0006935 // chemotaxis (GO_REF:0000043 [IEA] UniProtKB-KW:KW-0145)	0016021 // integral component of membrane (GO_REF:0000043 [IEA] UniProtKB-KW:KW-0812) /// 0005886 // plasma membrane (Reactome:R-HSA-749456 [TAS]) /// 0005886 // plasma membrane (Reactome:R-HSA-444476 [TAS]) /// 0005886 // plasma membrane (Reactome:R-HSA-380073 [TAS]) /// 0005886 // plasma membrane (Reactome:R-HSA-749454 [TAS])	0004875 // complement receptor activity (PMID:21873635 [IBA] MGI:MGI:88232|PANTHER:PTN001200752|RGD:620537|RGD:70553|UniProtKB:P21730|UniProtKB:Q16581) /// 0004930 // G-protein coupled receptor activity (PMID:21873635 [IBA] PANTHER:PTN001200752|UniProtKB:P21730|UniProtKB:Q16581) /// 0004982 // N-formyl peptide receptor activity (PMID:21873635 [IBA] MGI:MGI:107443|MGI:MGI:1278317|MGI:MGI:1278318|MGI:MGI:1278319|MGI:MGI:2448176|MGI:MGI:2448177|PANTHER:PTN000658826|UniProtKB:P21462)	N-formyl peptide receptor 3	FPR3|FPRH1|FPRL2	protein	20130528	0	0	0	0	0	0	0	0	1	0.0648837	1	0.0610104	1	0.0511356	0	0	0	0	1	0.0734639	0	0	0	0	0	0	1	0.0928871	0	0
ZNF577	19	complement(51804816..51890950)	ENSG00000161551	0.584903	1.45986	0.545826	0.110004	0.526935	-1.19708	-0.259525	0.465804	0.558712	-1.25777	-0.330865	0.375203	ZNF577	UniProtKB	Q9BSK1	ZNF577	0006355 // regulation of transcription, DNA-templated (GO_REF:0000002 [IEA] InterPro:IPR001909|InterPro:IPR036051)	0005634 // nucleus (GO_REF:0000044 [IEA] UniProtKB-SubCell:SL-0191)	0003677 // DNA binding (GO_REF:0000043 [IEA] UniProtKB-KW:KW-0238) /// 0046872 // metal ion binding (GO_REF:0000043 [IEA] UniProtKB-KW:KW-0479)	Zinc finger protein 577	ZNF577	protein	20200418	98	1.69016	116	2.02497	72	1.40508	59	1.25704	69	1.27736	73	1.27074	130	1.89669	106	1.56188	110	1.48185	134	2.80872	98	2.27849	129	3.1292	58	1.32809	56	1.48413	71	1.64175
ZNF649	19	complement(51889235..51905040)	ENSG00000198093	1.92048	-1.02679	-0.0381439	0.949836	2.38547	-1.81125	-0.856982	0.000424814	2.36801	-1.41464	-0.500439	0.155726	ZNF649	UniProtKB	Q9BS31	ZNF649	0045944 // positive regulation of transcription from RNA polymerase II promoter (PMID:21873635 [IBA] MGI:MGI:1332234|MGI:MGI:1342540|MGI:MGI:1342541|MGI:MGI:1342542|MGI:MGI:1343139|PANTHER:PTN000696108|RGD:621344|UniProtKB:Q9UID6) /// 0000122 // negative regulation of transcription from RNA polymerase II promoter (PMID:21873635 [IBA] MGI:MGI:103170|PANTHER:PTN001560527|RGD:708385|UniProtKB:Q99684|UniProtKB:Q9GZX5)	0005615 // extracellular space (PMID:23580065 [HDA]) /// 0005654 // nucleoplasm (PMID:21873635 [IBA] PANTHER:PTN000696108|UniProtKB:P49711|UniProtKB:Q99684|UniProtKB:Q9GZX5|UniProtKB:Q9H2S9|UniProtKB:Q9UID6|UniProtKB:Q9UKT9|UniProtKB:Q9UQR1) /// 0005634 // nucleus (GO_REF:0000054 [IDA])	0005515 // protein binding (PMID:23455924 [IPI] UniProtKB:O43463) /// 0044212 // transcription regulatory region DNA binding (PMID:21873635 [IBA] MGI:MGI:1342540|PANTHER:PTN000696108|RGD:62063|UniProtKB:O42410|UniProtKB:P49711|UniProtKB:Q99684|UniProtKB:Q9UID6) /// 0046872 // metal ion binding (GO_REF:0000043 [IEA] UniProtKB-KW:KW-0479) /// 0003700 // transcription factor activity, sequence-specific DNA binding (PMID:21873635 [IBA] MGI:MGI:1332234|MGI:MGI:1342540|MGI:MGI:3029290|PANTHER:PTN000696108|UniProtKB:P49711|UniProtKB:Q9UID6)	Zinc finger protein 649	ZNF649	protein	20200418	84	3.89469	62	2.90967	118	6.19074	58	3.32212	90	4.47918	129	6.03689	225	8.82523	226	8.9524	222	8.03996	160	9.01601	134	8.37563	190	12.3905	141	8.67976	115	8.19357	115	7.14886
ZNF613	19	51927147..51948759	ENSG00000176024	0.968605	-1.09403	-0.129652	0.858601	1.23431	-2.25615	-1.17386	0.000489357	1.10356	-1.28253	-0.358996	0.506568	ZNF613	UniProtKB	Q6PF04	ZNF613	0045944 // positive regulation of transcription from RNA polymerase II promoter (PMID:21873635 [IBA] MGI:MGI:1332234|MGI:MGI:1342540|MGI:MGI:1342541|MGI:MGI:1342542|MGI:MGI:1343139|PANTHER:PTN000696108|RGD:621344|UniProtKB:Q9UID6) /// 0000122 // negative regulation of transcription from RNA polymerase II promoter (PMID:21873635 [IBA] MGI:MGI:103170|PANTHER:PTN001560527|RGD:708385|UniProtKB:Q99684|UniProtKB:Q9GZX5)	0005654 // nucleoplasm (PMID:21873635 [IBA] PANTHER:PTN000696108|UniProtKB:P49711|UniProtKB:Q99684|UniProtKB:Q9GZX5|UniProtKB:Q9H2S9|UniProtKB:Q9UID6|UniProtKB:Q9UKT9|UniProtKB:Q9UQR1)	0044212 // transcription regulatory region DNA binding (PMID:21873635 [IBA] MGI:MGI:1342540|PANTHER:PTN000696108|RGD:62063|UniProtKB:O42410|UniProtKB:P49711|UniProtKB:Q99684|UniProtKB:Q9UID6) /// 0046872 // metal ion binding (GO_REF:0000043 [IEA] UniProtKB-KW:KW-0479) /// 0003700 // transcription factor activity, sequence-specific DNA binding (PMID:21873635 [IBA] MGI:MGI:1332234|MGI:MGI:1342540|MGI:MGI:3029290|PANTHER:PTN000696108|UniProtKB:P49711|UniProtKB:Q9UID6)	Zinc finger protein 613	ZNF613	protein	20200418	23	1.11374	31	1.51942	53	2.90403	27	1.61516	30	1.55934	51	2.49263	120	4.91574	132	5.46096	147	5.56009	84	4.94353	85	5.54876	62	4.2227	65	4.17894	25	1.86029	66	4.28496
ZNF350	19	complement(51964340..51986856)	ENSG00000256683	1.8231	-1.14025	-0.189354	0.669252	1.9516	-1.25183	-0.324044	0.30521	1.88367	-1.09154	-0.126362	0.763406	ZNF350	UniProtKB	Q9GZX5	ZNF350	0045944 // positive regulation of transcription from RNA polymerase II promoter (PMID:21873635 [IBA] MGI:MGI:1332234|MGI:MGI:1342540|MGI:MGI:1342541|MGI:MGI:1342542|MGI:MGI:1343139|PANTHER:PTN000696108|RGD:621344|UniProtKB:Q9UID6) /// 0006355 // regulation of transcription, DNA-templated (PMID:11090615 [IDA]) /// 0045892 // negative regulation of transcription, DNA-templated (PMID:11090615 [IDA]) /// 0000122 // negative regulation of transcription from RNA polymerase II promoter (PMID:11090615 [IDA]) /// 0000122 // negative regulation of transcription from RNA polymerase II promoter (PMID:21873635 [IBA] MGI:MGI:103170|PANTHER:PTN001560527|RGD:708385|UniProtKB:Q99684|UniProtKB:Q9GZX5)	0005634 // nucleus (PMID:23665872 [IDA]) /// 0016604 // nuclear body (GO_REF:0000052 [IDA]) /// 0005654 // nucleoplasm (Reactome:R-HSA-3782535 [TAS]) /// 0005654 // nucleoplasm (PMID:21873635 [IBA] PANTHER:PTN000696108|UniProtKB:P49711|UniProtKB:Q99684|UniProtKB:Q9GZX5|UniProtKB:Q9H2S9|UniProtKB:Q9UID6|UniProtKB:Q9UKT9|UniProtKB:Q9UQR1) /// 0016363 // nuclear matrix (GO_REF:0000044 [IEA] UniProtKB-SubCell:SL-0181) /// 0005654 // nucleoplasm (GO_REF:0000052 [IDA]) /// 0017053 // transcriptional repressor complex (PMID:11090615 [IDA])	0005515 // protein binding (PMID:11090615 [IPI] UniProtKB:P38398) /// 0001162 // RNA polymerase II intronic transcription regulatory region sequence-specific DNA binding (PMID:11090615 [IDA]) /// 0044212 // transcription regulatory region DNA binding (PMID:21873635 [IBA] MGI:MGI:1342540|PANTHER:PTN000696108|RGD:62063|UniProtKB:O42410|UniProtKB:P49711|UniProtKB:Q99684|UniProtKB:Q9UID6) /// 0003677 // DNA binding (PMID:11090615 [IDA]) /// 0046872 // metal ion binding (GO_REF:0000043 [IEA] UniProtKB-KW:KW-0479) /// 0003700 // transcription factor activity, sequence-specific DNA binding (PMID:21873635 [IBA] MGI:MGI:1332234|MGI:MGI:1342540|MGI:MGI:3029290|PANTHER:PTN000696108|UniProtKB:P49711|UniProtKB:Q9UID6) /// 0001227 // transcriptional repressor activity, RNA polymerase II transcription regulatory region sequence-specific binding (PMID:11090615 [IDA])	Zinc finger protein 350	ZNF350|ZBRK1	protein	20141117	64	3.78018	63	3.76644	114	7.61911	64	4.66989	88	5.57927	110	6.55776	144	7.19524	155	7.82171	157	7.24335	100	7.17849	87	6.92741	88	7.31064	82	6.43045	64	5.80891	116	9.18619
ZNF615	19	complement(51991332..52008230)	ENSG00000197619	1.14915	1.06352	0.0888447	0.87952	1.374	-1.73604	-0.795804	0.0039206	1.38712	-1.42764	-0.513632	0.163634	ZNF615	UniProtKB	Q8N8J6	ZNF615	0006355 // regulation of transcription, DNA-templated (GO_REF:0000002 [IEA] InterPro:IPR001909|InterPro:IPR036051)	0005634 // nucleus (GO_REF:0000044 [IEA] UniProtKB-SubCell:SL-0191)	0003677 // DNA binding (GO_REF:0000043 [IEA] UniProtKB-KW:KW-0238) /// 0046872 // metal ion binding (GO_REF:0000043 [IEA] UniProtKB-KW:KW-0479)	Zinc finger protein 615	ZNF615	protein	20200418	83	2.93835	56	2.00665	98	3.92571	43	1.88057	61	2.31802	85	3.03721	174	5.21105	145	4.38562	172	4.75621	156	6.71198	108	5.15429	109	5.42741	76	3.57219	119	6.47373	88	4.17689
ZNF614	19	complement(52012765..52030240)	ENSG00000142556	2.08275	1.18798	0.248516	0.543068	2.32869	-1.69144	-0.758253	0.000610322	2.41853	-1.48998	-0.575291	0.047642	ZNF614	UniProtKB	Q8N883	ZNF614	0008150 // biological_process (GO_REF:0000015 [ND]) /// 0006355 // regulation of transcription, DNA-templated (GO_REF:0000002 [IEA] InterPro:IPR001909|InterPro:IPR036051)	0005634 // nucleus (PMID:21873635 [IBA] MGI:MGI:104786|MGI:MGI:107794|MGI:MGI:1921650|MGI:MGI:2442566|MGI:MGI:3583896|PANTHER:PTN001226165|UniProtKB:P13682|UniProtKB:P21506|UniProtKB:Q9UJL9) /// 0005575 // cellular_component (GO_REF:0000015 [ND])	0043565 // sequence-specific DNA binding (PMID:21873635 [IBA] PANTHER:PTN001226165|UniProtKB:P13682) /// 0005515 // protein binding (PMID:22458338 [IPI] UniProtKB:P14079) /// 0005515 // protein binding (PMID:25416956 [IPI] UniProtKB:Q8IZU0) /// 0003700 // transcription factor activity, sequence-specific DNA binding (PMID:21873635 [IBA] MGI:MGI:2442566|PANTHER:PTN001226165|UniProtKB:P13682) /// 0003674 // molecular_function (GO_REF:0000015 [ND]) /// 0005515 // protein binding (PMID:25416956 [IPI] UniProtKB:Q14938) /// 0046872 // metal ion binding (GO_REF:0000043 [IEA] UniProtKB-KW:KW-0479)	Zinc finger protein 614	ZNF614	protein	20130903	196	5.85531	152	4.59617	194	6.55786	105	3.87505	114	3.65562	118	3.558	368	9.30019	292	7.45271	265	6.18368	328	11.9088	207	8.33649	243	10.2104	212	8.40862	184	8.44683	191	7.65019
ZNF432	19	complement(52031378..52095738)	ENSG00000256087	1.91954	1.34998	0.432941	0.114757	1.66058	1.07271	0.101257	0.749834	1.64387	1.08395	0.116301	0.739954	ZNF432	UniProtKB	O94892	ZNF432	0006355 // regulation of transcription, DNA-templated (GO_REF:0000002 [IEA] InterPro:IPR001909|InterPro:IPR036051)	0005654 // nucleoplasm (GO_REF:0000052 [IDA])	0003677 // DNA binding (GO_REF:0000043 [IEA] UniProtKB-KW:KW-0238) /// 0046872 // metal ion binding (GO_REF:0000043 [IEA] UniProtKB-KW:KW-0479)	Zinc finger protein 432	ZNF432|KIAA0798	protein	20200418	223	7.26953	229	7.55606	214	7.89373	121	4.87283	115	4.02404	146	4.8038	278	7.66649	209	5.82084	201	5.11806	186	7.36912	160	7.03138	149	6.8317	131	5.66981	98	4.90919	113	4.93884
ZNF841	19	complement(52064465..52095765)	ENSG00000197608	2.91297	1.054	0.0758763	0.87163	3.41498	-1.56734	-0.648314	0.002666	3.59882	-1.47016	-0.555977	0.0360406	ZNF841	UniProtKB	Q6ZN19	ZNF841		0005634 // nucleus (GO_REF:0000044 [IEA] UniProtKB-SubCell:SL-0191)	0003677 // DNA binding (GO_REF:0000043 [IEA] UniProtKB-KW:KW-0238) /// 0046872 // metal ion binding (GO_REF:0000043 [IEA] UniProtKB-KW:KW-0479)	Zinc finger protein 841	ZNF841	protein	20200418	185	7.72858	147	6.21589	239	11.2978	141	7.27681	128	5.73985	150	6.32484	346	12.228	335	11.9567	257	8.38626	255	12.947	248	13.9669	242	14.2195	275	15.253	193	12.3899	233	13.0506
ZNF616	19	complement(52113091..52139938)	ENSG00000204611	1.61664	1.42163	0.507548	0.142769	1.55108	-1.38579	-0.470705	0.111291	1.62436	-1.34658	-0.429296	0.207997	ZNF616	UniProtKB	Q08AN1	ZNF616	0006355 // regulation of transcription, DNA-templated (GO_REF:0000002 [IEA] InterPro:IPR001909|InterPro:IPR036051)	0005634 // nucleus (GO_REF:0000044 [IEA] UniProtKB-SubCell:SL-0191)	0003677 // DNA binding (GO_REF:0000043 [IEA] UniProtKB-KW:KW-0238) /// 0046872 // metal ion binding (GO_REF:0000043 [IEA] UniProtKB-KW:KW-0479)	Zinc finger protein 616	ZNF616	protein	20200418	125	4.27913	107	3.70756	164	6.35267	60	2.53741	95	3.49086	72	2.48776	189	5.47341	158	4.62105	182	4.86659	194	8.07139	138	6.3686	168	8.08902	85	3.86331	97	5.10269	117	5.37003
ZNF836	19	complement(52153864..52171643)	ENSG00000196267	0.48017	-1.13722	-0.185506	0.774138	0.465682	1.13535	0.183137	0.722118	0.518812	1.5232	0.607101	0.182636	ZNF836	UniProtKB	Q6ZNA1	ZNF836	0006355 // regulation of transcription, DNA-templated (GO_REF:0000002 [IEA] InterPro:IPR001909|InterPro:IPR036051)	0005634 // nucleus (GO_REF:0000044 [IEA] UniProtKB-SubCell:SL-0191)	0003677 // DNA binding (GO_REF:0000043 [IEA] UniProtKB-KW:KW-0238) /// 0046872 // metal ion binding (GO_REF:0000043 [IEA] UniProtKB-KW:KW-0479)	Zinc finger protein 836	ZNF836	protein	20200418	36	1.33909	40	1.506	57	2.39911	48	2.20569	35	1.39746	46	1.72701	69	2.17124	68	2.161	80	2.32437	42	1.89871	16	0.802319	31	1.62185	19	0.938333	23	1.31467	32	1.59589
PPP2R1A	19	52170936..52229518	ENSG00000105568	30.2504	-1.14434	-0.194513	0.328866	29.3301	1.04533	0.0639619	0.749608	29.0682	1.03477	0.0493109	0.82739	PPP2R1A	UniProtKB	P30153	PPP2R1A	0008380 // RNA splicing (PMID:11007961 [NAS]) /// 2001241 // positive regulation of extrinsic apoptotic signaling pathway in absence of ligand (GO_REF:0000107 [IEA] UniProtKB:Q76MZ3|ensembl:ENSMUSP00000007708) /// 0007143 // female meiotic division (GO_REF:0000107 [IEA] UniProtKB:Q76MZ3|ensembl:ENSMUSP00000007708) /// 0007084 // mitotic nuclear envelope reassembly (Reactome:R-HSA-2995410 [TAS]) /// 0000184 // nuclear-transcribed mRNA catabolic process, nonsense-mediated decay (Reactome:R-HSA-927802 [TAS]) /// 0000086 // G2/M transition of mitotic cell cycle (Reactome:R-HSA-69275 [TAS]) /// 0043666 // regulation of phosphoprotein phosphatase activity (GO_REF:0000108 [IEA] GO:0019888) /// 0000188 // inactivation of MAPK activity (PMID:11007961 [NAS]) /// 0051232 // meiotic spindle elongation (GO_REF:0000107 [IEA] UniProtKB:Q76MZ3|ensembl:ENSMUSP00000007708) /// 0010389 // regulation of G2/M transition of mitotic cell cycle (Reactome:R-HSA-8854518 [TAS]) /// 0006672 // ceramide metabolic process (PMID:11007961 [NAS]) /// 0051306 // mitotic sister chromatid separation (GO_REF:0000107 [IEA] UniProtKB:Q76MZ3|ensembl:ENSMUSP00000007708) /// 0040008 // regulation of growth (PMID:11360189 [NAS]) /// 0045595 // regulation of cell differentiation (PMID:11360189 [NAS]) /// 0007059 // chromosome segregation (PMID:16580887 [IDA]) /// 0030308 // negative regulation of cell growth (PMID:11007961 [NAS]) /// 0097711 // ciliary basal body docking (Reactome:R-HSA-5620912 [TAS]) /// 0010033 // response to organic substance (PMID:11007961 [NAS]) /// 0065003 // macromolecular complex assembly (PMID:9989501 [TAS]) /// 0070262 // peptidyl-serine dephosphorylation (GO_REF:0000107 [IEA] UniProtKB:Q76MZ3|ensembl:ENSMUSP00000007708) /// 0019932 // second-messenger-mediated signaling (PMID:11007961 [NAS]) /// 0030155 // regulation of cell adhesion (PMID:11007961 [NAS]) /// 1903538 // regulation of meiotic cell cycle process involved in oocyte maturation (GO_REF:0000107 [IEA] UniProtKB:Q76MZ3|ensembl:ENSMUSP00000007708) /// 0006470 // protein dephosphorylation (PMID:11007961 [TAS]) /// 0030111 // regulation of Wnt signaling pathway (PMID:11007961 [NAS]) /// 0006275 // regulation of DNA replication (PMID:11007961 [NAS]) /// 0006915 // apoptotic process (PMID:11007961 [TAS]) /// 0051754 // meiotic sister chromatid cohesion, centromeric (GO_REF:0000107 [IEA] UniProtKB:Q76MZ3|ensembl:ENSMUSP00000007708) /// 0006355 // regulation of transcription, DNA-templated (PMID:11007961 [NAS]) /// 0042532 // negative regulation of tyrosine phosphorylation of STAT protein (PMID:11007961 [NAS])	0005829 // cytosol (Reactome:R-HSA-8853419 [TAS]) /// 0005829 // cytosol (Reactome:R-HSA-3000319 [TAS]) /// 0000159 // protein phosphatase type 2A complex (PMID:17174897 [IDA]) /// 0005829 // cytosol (Reactome:R-HSA-3000310 [TAS]) /// 0005829 // cytosol (Reactome:R-HSA-380316 [TAS]) /// 0005829 // cytosol (Reactome:R-HSA-5626220 [TAS]) /// 0005829 // cytosol (Reactome:R-HSA-5626223 [TAS]) /// 0016020 // membrane (PMID:11007961 [NAS]) /// 0005829 // cytosol (Reactome:R-HSA-380508 [TAS]) /// 0030425 // dendrite (GO_REF:0000044 [IEA] UniProtKB-SubCell:SL-0283) /// 0005634 // nucleus (PMID:30611118 [IDA]) /// 0005829 // cytosol (PMID:11007961 [TAS]) /// 0005829 // cytosol (Reactome:R-HSA-1295609 [TAS]) /// 0005829 // cytosol (Reactome:R-HSA-5638009 [TAS]) /// 0005739 // mitochondrion (PMID:11007961 [NAS]) /// 0005829 // cytosol (Reactome:R-HSA-380294 [TAS]) /// 0005829 // cytosol (Reactome:R-HSA-380311 [TAS]) /// 0005829 // cytosol (Reactome:R-HSA-5626227 [TAS]) /// 0005829 // cytosol (Reactome:R-HSA-1295632 [TAS]) /// 0005829 // cytosol (Reactome:R-HSA-5617816 [TAS]) /// 0005829 // cytosol (Reactome:R-HSA-380283 [TAS]) /// 0005829 // cytosol (Reactome:R-HSA-380455 [TAS]) /// 0000159 // protein phosphatase type 2A complex (PMID:17055435 [IDA]) /// 0005829 // cytosol (Reactome:R-HSA-380272 [TAS]) /// 0000159 // protein phosphatase type 2A complex (PMID:11007961 [TAS]) /// 0098978 // glutamatergic synapse (GO_REF:0000107 [IEA] UniProtKB:Q76MZ3|ensembl:ENSMUSP00000007708) /// 0005829 // cytosol (Reactome:R-HSA-1295599 [TAS]) /// 0005634 // nucleus (PMID:11007961 [NAS]) /// 0000775 // chromosome, centromeric region (PMID:16580887 [IDA]) /// 0005829 // cytosol (Reactome:R-HSA-927813 [TAS]) /// 0005829 // cytosol (Reactome:R-HSA-8853405 [TAS]) /// 0005829 // cytosol (Reactome:R-HSA-927830 [TAS]) /// 0005829 // cytosol (Reactome:R-HSA-5626681 [TAS]) /// 0005829 // cytosol (Reactome:R-HSA-934559 [TAS]) /// 0008287 // protein serine/threonine phosphatase complex (PMID:21873635 [IBA] CGD:CAL0000188510|MGI:MGI:1926334|PANTHER:PTN000068596|SGD:S000000014|UniProtKB:P30153|WB:WBGene00003901|dictyBase:DDB_G0283601) /// 0005829 // cytosol (Reactome:R-HSA-5626699 [TAS]) /// 0005829 // cytosol (Reactome:R-HSA-2574845 [TAS]) /// 0005829 // cytosol (Reactome:R-HSA-2574840 [TAS]) /// 0005737 // cytoplasm (PMID:21873635 [IBA] FB:FBgn0260439|MGI:MGI:1926334|PANTHER:PTN000068663|SGD:S000000014|UniProtKB:Q32PI5|UniProtKB:Q38950|UniProtKB:Q38951|dictyBase:DDB_G0283601) /// 0005829 // cytosol (Reactome:R-HSA-5626228 [TAS]) /// 0016328 // lateral plasma membrane (GO_REF:0000044 [IEA] UniProtKB-SubCell:SL-0153) /// 0070062 // extracellular exosome (PMID:23533145 [HDA]) /// 0005829 // cytosol (Reactome:R-HSA-927836 [TAS]) /// 0000159 // protein phosphatase type 2A complex (PMID:21873635 [IBA] MGI:MGI:1926334|PANTHER:PTN000068663|SGD:S000000014|UniProtKB:P30153|WB:WBGene00003901|dictyBase:DDB_G0283601) /// 0005829 // cytosol (Reactome:R-HSA-380303 [TAS]) /// 0005829 // cytosol (Reactome:R-HSA-1295622 [TAS]) /// 0005829 // cytosol (Reactome:R-HSA-1295613 [TAS]) /// 0005829 // cytosol (Reactome:R-HSA-2995388 [TAS]) /// 0005829 // cytosol (Reactome:R-HSA-1549564 [TAS]) /// 0015630 // microtubule cytoskeleton (PMID:11007961 [NAS])	0005515 // protein binding (PMID:9847399 [IPI] UniProtKB:P68835) /// 0005515 // protein binding (PMID:18782753 [IPI] UniProtKB:Q15173) /// 0005515 // protein binding (PMID:19915589 [IPI] UniProtKB:P67775) /// 0005515 // protein binding (PMID:26496610 [IPI] UniProtKB:Q00005) /// 0005515 // protein binding (PMID:31515488 [IPI] UniProtKB:Q9Y534) /// 0005515 // protein binding (PMID:30611118 [IPI] UniProtKB:Q91X84) /// 0005515 // protein binding (PMID:9847399 [IPI] UniProtKB:Q9Y5P8) /// 0005515 // protein binding (PMID:17245430 [IPI] UniProtKB:P63151) /// 0005515 // protein binding (PMID:18782753 [IPI] UniProtKB:Q13362) /// 0005515 // protein binding (PMID:26496610 [IPI] UniProtKB:O43815) /// 0005515 // protein binding (PMID:21075311 [IPI] UniProtKB:Q00005) /// 0005515 // protein binding (PMID:11504734 [IPI] UniProtKB:P53041) /// 0005515 // protein binding (PMID:19156129 [IPI] UniProtKB:Q13362-1) /// 0005515 // protein binding (PMID:28330616 [IPI] UniProtKB:Q16537) /// 1990405 // protein antigen binding (PMID:9847399 [IPI] UniProtKB:P03081) /// 0005515 // protein binding (PMID:19293187 [IPI] UniProtKB:Q14738) /// 0005515 // protein binding (PMID:17245430 [IPI] UniProtKB:P04637) /// 1990405 // protein antigen binding (PMID:9847399 [IPI] UniProtKB:P03077) /// 0005515 // protein binding (PMID:17632056 [IPI] UniProtKB:Q8TCG1) /// 0005515 // protein binding (PMID:25150978 [IPI] UniProtKB:Q14155) /// 0005515 // protein binding (PMID:19915589 [IPI] UniProtKB:P63151) /// 0005515 // protein binding (PMID:8617797 [IPI] UniProtKB:Q13362-1) /// 0005515 // protein binding (PMID:26496610 [IPI] UniProtKB:Q14738) /// 0005515 // protein binding (PMID:17374643 [IPI] UniProtKB:P53816) /// 0005515 // protein binding (PMID:18715871 [IPI] UniProtKB:P60510) /// 0005515 // protein binding (PMID:27588481 [IPI] UniProtKB:Q96E09) /// 0005515 // protein binding (PMID:17529992 [IPI] UniProtKB:P63151) /// 0005515 // protein binding (PMID:23555304 [IPI] UniProtKB:Q14738) /// 0005515 // protein binding (PMID:16044149 [IPI] UniProtKB:P03129) /// 0005515 // protein binding (PMID:19156129 [IPI] UniProtKB:Q00005) /// 0005515 // protein binding (PMID:17245430 [IPI] UniProtKB:P51959) /// 0005515 // protein binding (PMID:19156129 [IPI] UniProtKB:P60510) /// 0005515 // protein binding (PMID:11591705 [IPI] UniProtKB:Q04206) /// 0005515 // protein binding (PMID:28330616 [IPI] UniProtKB:Q13362) /// 0019888 // protein phosphatase regulator activity (PMID:21873635 [IBA] PANTHER:PTN000068596|TAIR:locus:2031165) /// 0005515 // protein binding (PMID:17540176 [IPI] UniProtKB:P67775) /// 0005515 // protein binding (PMID:19156129 [IPI] UniProtKB:Q16537) /// 0005515 // protein binding (PMID:28330616 [IPI] UniProtKB:Q15172) /// 0005515 // protein binding (PMID:17245430 [IPI] UniProtKB:Q15172) /// 0005515 // protein binding (PMID:18782753 [IPI] UniProtKB:Q15172) /// 0005515 // protein binding (PMID:27173435 [IPI] UniProtKB:Q14738) /// 0005515 // protein binding (PMID:26496610 [IPI] UniProtKB:P67775) /// 0005515 // protein binding (PMID:8617797 [IPI] UniProtKB:Q60996-3) /// 0005515 // protein binding (PMID:18782753 [IPI] UniProtKB:O43815) /// 0005515 // protein binding (PMID:28174209 [IPI] UniProtKB:Q8TCG1) /// 0005515 // protein binding (PMID:16044149 [IPI] UniProtKB:P04020) /// 0004722 // protein serine/threonine phosphatase activity (PMID:21873635 [IBA] CGD:CAL0000188510|PANTHER:PTN000068596|dictyBase:DDB_G0283601) /// 0005515 // protein binding (PMID:28330616 [IPI] UniProtKB:O43815) /// 0005515 // protein binding (PMID:21460856 [IPI] UniProtKB:Q13362-1) /// 0005515 // protein binding (PMID:17245430 [IPI] UniProtKB:Q13362) /// 0046982 // protein heterodimerization activity (PMID:9847399 [IPI] UniProtKB:P67775) /// 0005515 // protein binding (PMID:9847399 [IPI] UniProtKB:Q15172) /// 0005515 // protein binding (PMID:9857076 [IPI] UniProtKB:P03081) /// 0005515 // protein binding (PMID:17055435 [IPI] UniProtKB:P67775) /// 0005515 // protein binding (PMID:8617797 [IPI] UniProtKB:P67775) /// 0005515 // protein binding (PMID:25438055 [IPI] UniProtKB:Q9C0C7) /// 0005515 // protein binding (PMID:18782753 [IPI] UniProtKB:Q16537) /// 0005515 // protein binding (PMID:26496610 [IPI] UniProtKB:Q15172) /// 0005515 // protein binding (PMID:19293187 [IPI] UniProtKB:P67775) /// 0005515 // protein binding (PMID:17529992 [IPI] UniProtKB:P03081) /// 0005515 // protein binding (PMID:17529992 [IPI] UniProtKB:Q13362-2) /// 0005515 // protein binding (PMID:19293187 [IPI] UniProtKB:P63151) /// 0019888 // protein phosphatase regulator activity (PMID:11007961 [TAS]) /// 0005515 // protein binding (PMID:18782753 [IPI] UniProtKB:P67775) /// 0005515 // protein binding (PMID:15761952 [IPI] UniProtKB:P67775) /// 0005515 // protein binding (PMID:19156129 [IPI] UniProtKB:P67775) /// 0005515 // protein binding (PMID:26496610 [IPI] UniProtKB:P30154) /// 0005515 // protein binding (PMID:28330616 [IPI] UniProtKB:P51959) /// 0005515 // protein binding (PMID:19156129 [IPI] UniProtKB:Q13033-2) /// 0005515 // protein binding (PMID:28330616 [IPI] UniProtKB:P67775) /// 0005515 // protein binding (PMID:18782753 [IPI] UniProtKB:P63151) /// 0005515 // protein binding (PMID:19156129 [IPI] UniProtKB:P63151) /// 0005515 // protein binding (PMID:9847399 [IPI] UniProtKB:Q06190) /// 0005515 // protein binding (PMID:17274953 [IPI] UniProtKB:P67775) /// 0005515 // protein binding (PMID:26829474 [IPI] UniProtKB:Q96GD4) /// 0005515 // protein binding (PMID:28330616 [IPI] UniProtKB:P63151) /// 0005515 // protein binding (PMID:16764867 [IPI] UniProtKB:P97346) /// 0005515 // protein binding (PMID:17632056 [IPI] UniProtKB:P63151) /// 0005515 // protein binding (PMID:18715871 [IPI] UniProtKB:P67775) /// 0005515 // protein binding (PMID:17540176 [IPI] UniProtKB:P03081) /// 0005515 // protein binding (PMID:17529992 [IPI] UniProtKB:P67775) /// 0005515 // protein binding (PMID:27173435 [IPI] UniProtKB:Q13362) /// 0005515 // protein binding (PMID:17540176 [IPI] UniProtKB:O43815) /// 0005515 // protein binding (PMID:23555304 [IPI] UniProtKB:Q16537) /// 0005515 // protein binding (PMID:18394995 [IPI] UniProtKB:P67775) /// 0005515 // protein binding (PMID:17540176 [IPI] UniProtKB:P63151) /// 0005515 // protein binding (PMID:20711181 [IPI] UniProtKB:P63151) /// 0005515 // protein binding (PMID:15761952 [IPI] UniProtKB:P63151) /// 0005515 // protein binding (PMID:27173435 [IPI] UniProtKB:Q16537) /// 0005515 // protein binding (PMID:26496610 [IPI] UniProtKB:P63151) /// 0005515 // protein binding (PMID:17274953 [IPI] UniProtKB:Q00005) /// 0005515 // protein binding (PMID:8617797 [IPI] UniProtKB:Q13362-2) /// 0005515 // protein binding (PMID:25241761 [IPI] UniProtKB:P04637) /// 0005515 // protein binding (PMID:18782753 [IPI] UniProtKB:Q14738) /// 0005515 // protein binding (PMID:19915589 [IPI] UniProtKB:Q13362) /// 0005515 // protein binding (PMID:28330616 [IPI] UniProtKB:Q14738) /// 0005515 // protein binding (PMID:16044149 [IPI] UniProtKB:P31749) /// 0005515 // protein binding (PMID:18782753 [IPI] UniProtKB:P30154) /// 0005515 // protein binding (PMID:27173435 [IPI] UniProtKB:P63151) /// 0005515 // protein binding (PMID:28330616 [IPI] UniProtKB:P60510) /// 0005515 // protein binding (PMID:16580887 [IPI] UniProtKB:Q5FBB7) /// 0005515 // protein binding (PMID:9847399 [IPI] UniProtKB:P63151) /// 0005515 // protein binding (PMID:21460856 [IPI] UniProtKB:Q13362) /// 0005515 // protein binding (PMID:26496610 [IPI] UniProtKB:Q13033-2) /// 0005515 // protein binding (PMID:26496610 [IPI] UniProtKB:Q16537)	Serine/threonine-protein phosphatase 2A 65 kDa regulatory subunit A alpha isoform	PPP2R1A	protein	20181121	4195	95.4726	4325	99.6302	3333	85.8319	3998	112.405	4701	114.842	5085	116.807	5392	103.812	5387	104.745	6157	109.452	3792	104.886	3482	106.83	3326	106.466	3627	109.595	3413	119.362	3740	114.12
ZNF766	19	52269587..52296046	ENSG00000196214	1.56882	-1.2517	-0.323888	0.297669	1.56863	-1.15074	-0.202561	0.472837	1.45986	1.0203	0.0289948	0.941591	ZNF766	UniProtKB	Q5HY98	ZNF766	0006355 // regulation of transcription, DNA-templated (GO_REF:0000002 [IEA] InterPro:IPR001909|InterPro:IPR036051)	0005634 // nucleus (PMID:21630459 [HDA])	0003677 // DNA binding (GO_REF:0000043 [IEA] UniProtKB-KW:KW-0238) /// 0046872 // metal ion binding (GO_REF:0000043 [IEA] UniProtKB-KW:KW-0479)	Zinc finger protein 766	ZNF766	protein	20200418	181	4.35472	127	3.09274	256	6.9693	144	4.27995	182	4.7002	189	4.58959	307	6.24843	316	6.49541	335	6.29556	164	4.79542	139	4.50833	132	4.4668	242	7.73023	155	5.73054	187	6.0321
ZNF480	19	52297169..52325922	ENSG00000198464	2.60977	1.21736	0.283754	0.579327	3.07931	-2.37139	-1.24573	2.22557e-08	3.32352	-1.93441	-0.951893	0.00184447	ZNF480	UniProtKB	Q8WV37	ZNF480	0006355 // regulation of transcription, DNA-templated (GO_REF:0000002 [IEA] InterPro:IPR001909|InterPro:IPR036051)	0005829 // cytosol (GO_REF:0000052 [IDA]) /// 0005654 // nucleoplasm (GO_REF:0000052 [IDA])	0046872 // metal ion binding (GO_REF:0000043 [IEA] UniProtKB-KW:KW-0479) /// 0003676 // nucleic acid binding (GO_REF:0000002 [IEA] InterPro:IPR001909|InterPro:IPR013087|InterPro:IPR036051)	Zinc finger protein 480	ZNF480	protein	20200418	129	4.4735	136	4.7737	81	3.17841	98	4.19835	133	4.95076	136	4.76022	311	9.12364	345	10.2215	307	8.31579	328	13.824	307	14.3521	380	18.5345	201	9.25442	143	7.62037	254	11.8096
ZNF610	19	52336243..52367778	ENSG00000167554	0.306185	3.20529	1.68046	0.00372421	0.186855	1.24745	0.318976	0.716619	0.203738	-1.17291	-0.230089	0.819939	ZNF610	UniProtKB	Q8N9Z0	ZNF610	0006355 // regulation of transcription, DNA-templated (GO_REF:0000002 [IEA] InterPro:IPR001909|InterPro:IPR036051)	0005634 // nucleus (GO_REF:0000044 [IEA] UniProtKB-SubCell:SL-0191)	0003677 // DNA binding (GO_REF:0000043 [IEA] UniProtKB-KW:KW-0238) /// 0046872 // metal ion binding (GO_REF:0000043 [IEA] UniProtKB-KW:KW-0479)	Zinc finger protein 610	ZNF610	protein	20200418	20	1.07784	17	0.927326	17	1.03667	6	0.399458	10	0.578479	5	0.271973	8	0.364725	4	0.184172	13	0.547237	24	1.57194	13	0.944469	19	1.44019	6	0.429311	0	0	3	0.216766
ZNF880	19	52369917..52385795	ENSG00000221923	0.965283	-1.08029	-0.111419	0.848662	1.06732	-1.28616	-0.363071	0.340016	1.10496	-1.25754	-0.330601	0.431268	ZNF880	UniProtKB	Q6PDB4	ZNF880	0006355 // regulation of transcription, DNA-templated (GO_REF:0000002 [IEA] InterPro:IPR001909|InterPro:IPR036051)		0046872 // metal ion binding (GO_REF:0000043 [IEA] UniProtKB-KW:KW-0479) /// 0003676 // nucleic acid binding (GO_REF:0000002 [IEA] InterPro:IPR001909|InterPro:IPR013087|InterPro:IPR036051)	Zinc finger protein 880	ZNF880	protein	20200418	33	1.72745	49	2.59625	54	3.19855	48	3.10404	46	2.58471	69	3.64562	85	3.7641	86	3.84617	73	2.98485	76	4.83511	46	3.24615	66	4.85933	54	3.75302	70	5.63083	40	2.80736
ZNF528	19	52397849..52418412	ENSG00000167555	1.29496	1.81106	0.856835	0.00574273	0.975704	1.04869	0.0685888	0.887259	1.08383	-1.16799	-0.224029	0.623306	ZNF528	UniProtKB	Q3MIS6	ZNF528	0006355 // regulation of transcription, DNA-templated (GO_REF:0000002 [IEA] InterPro:IPR001909|InterPro:IPR036051)	0005634 // nucleus (GO_REF:0000044 [IEA] UniProtKB-SubCell:SL-0191)	0003677 // DNA binding (GO_REF:0000043 [IEA] UniProtKB-KW:KW-0238) /// 0046872 // metal ion binding (GO_REF:0000043 [IEA] UniProtKB-KW:KW-0479)	Zinc finger protein 528	ZNF528|KIAA1827	protein	20200418	144	4.91754	132	4.56265	83	3.20723	78	3.29059	76	2.78587	58	1.99914	114	3.29337	89	2.59665	83	2.21396	151	6.26704	119	5.47837	107	5.13937	71	3.21913	48	2.51888	42	1.923
ZNF534	19	52429148..52452315	ENSG00000198633	0.00352501	1.91108	0.934388	0.643462	0.0049803	3.52811	1.81889	0.275741	0.00401742	5.20211	2.3791	#N/A	ZNF534	UniProtKB	Q76KX8	ZNF534	0006355 // regulation of transcription, DNA-templated (GO_REF:0000002 [IEA] InterPro:IPR001909|InterPro:IPR036051)	0005634 // nucleus (GO_REF:0000044 [IEA] UniProtKB-SubCell:SL-0191)	0003677 // DNA binding (GO_REF:0000043 [IEA] UniProtKB-KW:KW-0238) /// 0046872 // metal ion binding (GO_REF:0000043 [IEA] UniProtKB-KW:KW-0479)	Zinc finger protein 534	ZNF534|KRBO3	protein	20200418	2	0.0527332	0	0	1	0.0298347	1	0.0325723	0	0	0	0	1	0.0223051	0	0	0	0	0	0	0	0	0	0	0	0	0	0	0	0
ZNF578	19	52453553..52516882	ENSG00000258405	0.126774	2.08718	1.06156	0.0996766	0.0941754	-1.06751	-0.0942431	0.915237	0.096987	-1.10837	-0.148445	0.876626	ZNF578	UniProtKB	Q96N58	ZNF578	0006355 // regulation of transcription, DNA-templated (GO_REF:0000002 [IEA] InterPro:IPR001909|InterPro:IPR036051)	0005634 // nucleus (GO_REF:0000044 [IEA] UniProtKB-SubCell:SL-0191)	0003677 // DNA binding (GO_REF:0000043 [IEA] UniProtKB-KW:KW-0238) /// 0046872 // metal ion binding (GO_REF:0000043 [IEA] UniProtKB-KW:KW-0479)	Zinc finger protein 578	ZNF578	protein	20200418	28	0.691486	12	0.299961	19	0.53094	3	0.0915252	6	0.159052	1	0.0249262	18	0.376052	18	0.379783	10	0.1929	19	0.570269	13	0.4328	11	0.382084	13	0.42625	5	0.189748	6	0.198665
ZNF808	19	52527652..52564464	ENSG00000198482	0.994495	1.29636	0.374468	0.393418	1.0035	-1.36526	-0.449174	0.198506	0.966614	-1.14532	-0.195745	0.670863	ZNF808	UniProtKB	Q8N4W9	ZNF808	0006355 // regulation of transcription, DNA-templated (GO_REF:0000002 [IEA] InterPro:IPR001909|InterPro:IPR036051)	0005634 // nucleus (PMID:21873635 [IBA] MGI:MGI:109447|MGI:MGI:1890618|MGI:MGI:1916160|MGI:MGI:1916455|PANTHER:PTN002393530|UniProtKB:Q05481|UniProtKB:Q8N393|UniProtKB:Q96K83)	0003700 // transcription factor activity, sequence-specific DNA binding (PMID:21873635 [IBA] PANTHER:PTN002393530|UniProtKB:Q05481) /// 0003677 // DNA binding (PMID:21873635 [IBA] MGI:MGI:109447|MGI:MGI:1916160|PANTHER:PTN002393530) /// 0046872 // metal ion binding (GO_REF:0000043 [IEA] UniProtKB-KW:KW-0479)	Zinc finger protein 808	ZNF808	protein	20200418	106	3.55552	87	2.95376	93	3.52978	57	2.36193	33	1.18816	43	1.45578	137	3.88748	115	3.29559	163	4.27063	104	4.23967	66	2.98442	116	5.47263	73	3.25099	53	2.73184	73	3.28296
ZNF701	19	52555822..52587174	ENSG00000167562	1.16375	-1.20304	-0.26668	0.630489	1.42461	-2.26655	-1.1805	4.14913e-06	1.45387	-1.68349	-0.751456	0.0421952	ZNF701	UniProtKB	Q9NV72	ZNF701	0006355 // regulation of transcription, DNA-templated (GO_REF:0000002 [IEA] InterPro:IPR001909|InterPro:IPR036051)	0005634 // nucleus (GO_REF:0000044 [IEA] UniProtKB-SubCell:SL-0191)	0003677 // DNA binding (GO_REF:0000043 [IEA] UniProtKB-KW:KW-0238) /// 0046872 // metal ion binding (GO_REF:0000043 [IEA] UniProtKB-KW:KW-0479)	Zinc finger protein 701	ZNF701	protein	20200418	83	2.39069	87	2.53642	100	3.2592	40	1.42331	53	1.63864	56	1.62803	204	4.97078	218	5.36462	189	4.2522	91	3.18556	121	4.69839	140	5.6717	159	6.08046	152	6.72775	175	6.75815
ZNF83	19	complement(52594060..52690559)	ENSG00000167766	5.75971	1.22922	0.297743	0.187194	5.52403	-1.07348	-0.102294	0.636983	5.72479	-1.12471	-0.169559	0.450075	ZNF83	UniProtKB	P51522	ZNF83		0005634 // nucleus (GO_REF:0000044 [IEA] UniProtKB-SubCell:SL-0191)	0003677 // DNA binding (GO_REF:0000043 [IEA] UniProtKB-KW:KW-0238) /// 0046872 // metal ion binding (GO_REF:0000043 [IEA] UniProtKB-KW:KW-0479) /// 0005515 // protein binding (PMID:16237761 [IPI] UniProtKB:P0C045)	Zinc finger protein 83	ZNF83|ZNF816B	protein	20200418	709	20.0335	721	20.6207	692	22.125	474	16.5456	438	13.2845	442	12.6056	785	18.7642	730	17.6226	824	18.1863	688	23.6265	583	22.2074	581	23.0902	633	23.747	419	18.1931	508	19.245
gene:ENSG00000269825	19	complement(52650447..52690496)	ENSG00000269825	2.65038	1.75031	0.807608	0.00180177	2.01009	1.14505	0.195414	0.591058	2.22437	-1.12457	-0.169375	0.679592												289	11.504	266	10.7174	183	8.24266	120	5.90099	132	5.64009	101	4.0579	202	6.80223	156	5.30532	115	3.57565	205	9.91754	217	11.6447	154	8.62206	145	7.66325	103	6.30041	118	6.29762
ZNF611	19	complement(52702813..52735073)	ENSG00000213020	1.10148	1.10444	0.143312	0.794894	1.29366	-1.76504	-0.819701	0.00293311	1.40187	-1.66521	-0.735708	0.0214442	ZNF611	UniProtKB	Q8N823	ZNF611	0006355 // regulation of transcription, DNA-templated (GO_REF:0000002 [IEA] InterPro:IPR001909|InterPro:IPR036051)	0005634 // nucleus (GO_REF:0000044 [IEA] UniProtKB-SubCell:SL-0191)	0003677 // DNA binding (GO_REF:0000043 [IEA] UniProtKB-KW:KW-0238) /// 0046872 // metal ion binding (GO_REF:0000043 [IEA] UniProtKB-KW:KW-0479)	Zinc finger protein 611	ZNF611	protein	20200418	88	2.8917	94	3.12649	57	2.1194	54	2.19209	62	2.18688	71	2.35483	154	4.28097	168	4.71648	99	2.54105	170	6.78923	111	4.91715	113	5.22264	120	5.23537	71	3.58518	139	6.12394
ZNF600	19	complement(52749942..52786807)	ENSG00000189190	0.631097	1.22107	0.288145	0.621679	0.740145	-2.25113	-1.17065	8.828e-05	0.703307	-1.438	-0.524066	0.251499	ZNF600	UniProtKB	Q6ZNG1	ZNF600	0006355 // regulation of transcription, DNA-templated (GO_REF:0000108 [IEA] GO:0003700)	0005634 // nucleus (PMID:21873635 [IBA] MGI:MGI:109447|MGI:MGI:1890618|MGI:MGI:1916160|MGI:MGI:1916455|PANTHER:PTN002393530|UniProtKB:Q05481|UniProtKB:Q8N393|UniProtKB:Q96K83)	0003700 // transcription factor activity, sequence-specific DNA binding (PMID:21873635 [IBA] PANTHER:PTN002393530|UniProtKB:Q05481) /// 0003677 // DNA binding (PMID:21873635 [IBA] MGI:MGI:109447|MGI:MGI:1916160|PANTHER:PTN002393530) /// 0046872 // metal ion binding (GO_REF:0000043 [IEA] UniProtKB-KW:KW-0479)	Zinc finger protein 600	ZNF600	protein	20200419	59	1.42255	49	1.19583	48	1.30956	36	1.07229	27	0.698783	41	0.99777	146	2.97796	122	2.51312	168	3.16397	100	2.93033	117	3.80295	108	3.66252	62	1.98474	47	1.74139	56	1.81029
ZNF28	19	complement(52797408..52857600)	ENSG00000198538	2.09137	1.37075	0.45497	0.268617	2.23014	-1.88565	-0.915066	0.000398357	2.28113	-1.53502	-0.618259	0.0739445	ZNF28	UniProtKB	P17035	ZNF28	0006355 // regulation of transcription, DNA-templated (GO_REF:0000002 [IEA] InterPro:IPR001909|InterPro:IPR036051)	0005634 // nucleus (GO_REF:0000044 [IEA] UniProtKB-SubCell:SL-0191)	0003677 // DNA binding (GO_REF:0000043 [IEA] UniProtKB-KW:KW-0238) /// 0046872 // metal ion binding (GO_REF:0000043 [IEA] UniProtKB-KW:KW-0479)	Zinc finger protein 28	ZNF28|KOX24	protein	20200418	171	5.03857	168	5.01047	201	6.70153	66	2.40242	62	1.96094	104	3.09296	291	7.25361	319	8.03044	322	7.41095	233	8.34387	302	11.996	253	10.4851	167	6.53315	156	7.06346	185	7.30849
ZNF468	19	complement(52838010..52857649)	ENSG00000204604	1.98479	1.11974	0.163168	0.705771	2.30395	-1.75711	-0.813202	4.34713e-05	2.38073	-1.50527	-0.590019	0.0291203	ZNF468	UniProtKB	Q5VIY5	ZNF468	0006355 // regulation of transcription, DNA-templated (GO_REF:0000002 [IEA] InterPro:IPR001909|InterPro:IPR036051)	0005634 // nucleus (GO_REF:0000044 [IEA] UniProtKB-SubCell:SL-0191)	0003677 // DNA binding (GO_REF:0000043 [IEA] UniProtKB-KW:KW-0238) /// 0046872 // metal ion binding (GO_REF:0000043 [IEA] UniProtKB-KW:KW-0479)	Zinc finger protein 468	ZNF468	protein	20200418	124	3.94577	134	4.31592	165	5.94102	105	4.12756	116	3.96215	138	4.4322	283	7.6181	311	8.4549	277	6.88489	276	10.6738	231	9.90926	231	10.3386	194	8.1961	145	7.09023	184	7.85006
ZNF320	19	complement(52860851..52897693)	ENSG00000182986	1.17253	1.419	0.504871	0.14889	1.20243	-1.75643	-0.812647	0.000580843	1.31201	-1.68388	-0.751793	0.00584046	ZNF320	UniProtKB	A2RRD8	ZNF320	0006355 // regulation of transcription, DNA-templated (GO_REF:0000002 [IEA] InterPro:IPR001909|InterPro:IPR036051)	0005634 // nucleus (GO_REF:0000044 [IEA] UniProtKB-SubCell:SL-0191)	0005515 // protein binding (PMID:25416956 [IPI] UniProtKB:P60370) /// 0003677 // DNA binding (GO_REF:0000043 [IEA] UniProtKB-KW:KW-0238) /// 0005515 // protein binding (PMID:25416956 [IPI] UniProtKB:P60409) /// 0046872 // metal ion binding (GO_REF:0000043 [IEA] UniProtKB-KW:KW-0479)	Zinc finger protein 320	ZNF320	protein	20200418	189	3.07432	166	2.73309	164	3.01855	89	1.78843	94	1.64126	103	1.69105	257	3.53648	248	3.44649	275	3.49404	324	6.40521	250	5.4821	261	5.9713	205	4.42728	147	3.67441	175	3.81655
ZNF888	19	complement(52904415..52923470)	ENSG00000213793	1.56653	-1.00973	-0.0139677	0.982193	1.88732	-1.59079	-0.669748	0.00566981	1.8395	-1.27402	-0.349386	0.310942	ZNF888	UniProtKB	P0CJ79	ZNF888	0006355 // regulation of transcription, DNA-templated (GO_REF:0000002 [IEA] InterPro:IPR001909|InterPro:IPR036051)	0005634 // nucleus (GO_REF:0000044 [IEA] UniProtKB-SubCell:SL-0191)	0003677 // DNA binding (GO_REF:0000043 [IEA] UniProtKB-KW:KW-0238) /// 0046872 // metal ion binding (GO_REF:0000043 [IEA] UniProtKB-KW:KW-0479)	Zinc finger protein 888	ZNF888	protein	20200418	94	3.81039	93	3.81578	122	5.59589	63	3.15484	87	3.78551	100	4.0914	248	8.50441	230	7.9654	150	4.74942	130	6.40451	151	8.2516	129	7.35483	129	6.94268	97	6.04221	125	6.79356
ZNF816-ZNF321P	19	complement(52928475..52962823)	ENSG00000221874	0.736407	-1.15981	-0.213891	0.820232	0.982595	-3.15973	-1.6598	0.000427109	0.929755	-1.60938	-0.686508	0.311651												5	0.670853	5	0.679025	10	1.51818	6	0.994496	10	1.44019	8	1.08337	27	3.06458	35	4.01202	43	4.50644	25	4.0766	13	2.35136	29	5.47263	26	4.63155	11	2.26794	13	2.33855
ZNF816	19	complement(52949379..52962911)	ENSG00000180257	1.13441	-1.07399	-0.102975	0.843274	1.26587	-1.31538	-0.395483	0.213745	1.27588	-1.20558	-0.26973	0.4778	ZNF816	UniProtKB	Q0VGE8	ZNF816	0006355 // regulation of transcription, DNA-templated (GO_REF:0000002 [IEA] InterPro:IPR001909|InterPro:IPR036051)	0005634 // nucleus (GO_REF:0000044 [IEA] UniProtKB-SubCell:SL-0191)	0003677 // DNA binding (GO_REF:0000043 [IEA] UniProtKB-KW:KW-0238) /// 0046872 // metal ion binding (GO_REF:0000043 [IEA] UniProtKB-KW:KW-0479)	Zinc finger protein 816	ZNF816|ZNF816A	protein	20200418	53	2.68974	61	3.13344	70	4.01975	46	2.88394	66	3.59534	63	3.22704	97	4.16443	105	4.55261	115	4.55868	75	4.6259	60	4.10492	78	5.56761	63	4.24492	69	5.38103	75	5.10317
ERVV-1	19	53013921..53016123	ENSG00000269526	0.0299225	1.67052	0.740301	0.666147	0.0409865	3.25676	1.70344	0.176159	0.0331682	3.26339	1.70637	0.317264	ERVV-1	UniProtKB	B6SEH8	ERVV-1		0016021 // integral component of membrane (GO_REF:0000043 [IEA] UniProtKB-KW:KW-0812)		Endogenous retrovirus group V member 1 Env polyprotein	ERVV-1|ENVV1	protein	20200418	5	0.381257	3	0.23154	1	0.0862808	0	0	3	0.245545	0	0	1	0.0645056	0	0	2	0.11912	0	0	0	0	0	0	2	0.202476	0	0	0	0
ERVV-2	19	53044740..53051680	ENSG00000268964	0.0146335	-7.96565	-2.99379	0.307887	0.0128477	-2.93699	-1.55434	0.445248	0.0127877	-1.73437	-0.794412	0.68941	ERVV-2	UniProtKB	B6SEH9	ERVV-2		0016021 // integral component of membrane (GO_REF:0000043 [IEA] UniProtKB-KW:KW-0812)		Endogenous retrovirus group V member 2 Env polyprotein	ERVV-2|ENVV2	protein	20200418	0	0	0	0	0	0	0	0	1	0.05945	0	0	0	0	3	0.141954	0	0	0	0	0	0	0	0	4	0.294134	0	0	0	0
ZNF160	19	complement(53066606..53103434)	ENSG00000170949	2.9022	1.02582	0.0367784	0.936036	3.32412	-1.34312	-0.425593	0.0719366	3.43881	-1.2965	-0.374621	0.184054	ZNF160	UniProtKB	Q9HCG1	ZNF160	0030097 // hemopoiesis (PMID:11410164 [NAS]) /// 0006355 // regulation of transcription, DNA-templated (GO_REF:0000002 [IEA] InterPro:IPR001909|InterPro:IPR036051)	0005634 // nucleus (GO_REF:0000044 [IEA] UniProtKB-SubCell:SL-0191)	0003677 // DNA binding (GO_REF:0000043 [IEA] UniProtKB-KW:KW-0238) /// 0046872 // metal ion binding (GO_REF:0000043 [IEA] UniProtKB-KW:KW-0479)	Zinc finger protein 160	ZNF160|KIAA1611	protein	20200418	304	8.3977	240	6.71052	505	15.785	193	6.58625	226	6.70128	240	6.69158	436	10.1888	480	11.3283	531	11.4575	318	10.6761	308	11.4698	342	13.2878	407	14.9271	348	14.7723	355	13.148
ZNF415	19	complement(53107879..53133077)	ENSG00000170954	0.458604	1.15329	0.205756	0.757995	0.484938	-1.30593	-0.385072	0.430194	0.469417	-1.11953	-0.162893	0.794276	ZNF415	UniProtKB	Q09FC8	ZNF415		0015630 // microtubule cytoskeleton (GO_REF:0000052 [IDA]) /// 0001650 // fibrillar center (GO_REF:0000052 [IDA]) /// 0005737 // cytoplasm (GO_REF:0000044 [IEA] UniProtKB-SubCell:SL-0086)	0005515 // protein binding (PMID:25416956 [IPI] UniProtKB:Q5JR59) /// 0003677 // DNA binding (GO_REF:0000043 [IEA] UniProtKB-KW:KW-0238) /// 0005515 // protein binding (PMID:25416956 [IPI] UniProtKB:Q9BQ66) /// 0046872 // metal ion binding (GO_REF:0000043 [IEA] UniProtKB-KW:KW-0479)	Zinc finger protein 415	ZNF415	protein	20131205	23	1.06699	40	1.87824	33	1.73226	19	1.08888	16	0.796739	22	1.03012	51	2.00149	27	1.07013	66	2.39158	45	2.53715	25	1.56348	26	1.69647	19	1.17026	31	2.20992	24	1.49276
ZNF347	19	complement(53124072..53159075)	ENSG00000197937	1.34877	1.07095	0.0988933	0.870816	1.73372	-2.5016	-1.32285	9.78477e-12	1.86234	-1.96727	-0.976194	0.000804092	ZNF347	UniProtKB	Q96SE7	ZNF347	0006355 // regulation of transcription, DNA-templated (GO_REF:0000002 [IEA] InterPro:IPR001909|InterPro:IPR036051)	0005634 // nucleus (GO_REF:0000044 [IEA] UniProtKB-SubCell:SL-0191)	0003677 // DNA binding (GO_REF:0000043 [IEA] UniProtKB-KW:KW-0238) /// 0046872 // metal ion binding (GO_REF:0000043 [IEA] UniProtKB-KW:KW-0479)	Zinc finger protein 347	ZNF347|ZNF1111	protein	20200418	132	2.52863	134	2.59821	91	1.97251	99	2.34283	112	2.30299	120	2.32019	365	5.915	331	5.41723	296	4.42905	331	7.7062	266	6.8693	331	8.91827	283	7.1977	188	5.53416	237	6.08703
ZNF665	19	complement(53159213..53193386)	ENSG00000197497	0.343859	1.16455	0.219777	0.780266	0.411808	-2.13015	-1.09096	0.0145976	0.447984	-1.85445	-0.890988	0.0829724	ZNF665	UniProtKB	Q9H7R5	ZNF665	0006355 // regulation of transcription, DNA-templated (GO_REF:0000002 [IEA] InterPro:IPR001909|InterPro:IPR036051)	0005634 // nucleus (GO_REF:0000044 [IEA] UniProtKB-SubCell:SL-0191)	0003677 // DNA binding (GO_REF:0000043 [IEA] UniProtKB-KW:KW-0238) /// 0046872 // metal ion binding (GO_REF:0000043 [IEA] UniProtKB-KW:KW-0479)	Zinc finger protein 665	ZNF665|ZFP160L	protein	20200418	21	0.819803	24	0.948331	17	0.750942	7	0.337585	14	0.586653	11	0.433425	33	1.08982	47	1.56757	32	0.975771	30	1.42335	34	1.78932	38	2.08648	51	2.64336	19	1.13979	21	1.09915
ZNF677	19	complement(53235381..53254898)	ENSG00000197928	0.586511	1.08665	0.119888	0.840397	0.634402	-1.26976	-0.344552	0.393969	0.685678	-1.36004	-0.443646	0.281534	ZNF677	UniProtKB	Q86XU0	ZNF677	0006355 // regulation of transcription, DNA-templated (GO_REF:0000002 [IEA] InterPro:IPR001909|InterPro:IPR036051)	0005634 // nucleus (GO_REF:0000044 [IEA] UniProtKB-SubCell:SL-0191)	0003677 // DNA binding (GO_REF:0000043 [IEA] UniProtKB-KW:KW-0238) /// 0046872 // metal ion binding (GO_REF:0000043 [IEA] UniProtKB-KW:KW-0479)	Zinc finger protein 677	ZNF677	protein	20200418	60	1.94648	46	1.51048	47	1.7253	36	1.44277	43	1.49738	61	1.99738	85	2.33275	87	2.41133	38	0.962921	76	2.9965	46	2.01176	70	3.19403	74	3.18733	39	1.94422	52	2.26177
VN1R2	19	53258292..53261837	ENSG00000196131	0	#N/A	#N/A	#N/A	0	#N/A	#N/A	#N/A	0	#N/A	#N/A	#N/A	VN1R2	UniProtKB	Q8NFZ6	VN1R2	0007186 // G-protein coupled receptor signaling pathway (GO_REF:0000043 [IEA] UniProtKB-KW:KW-0297) /// 0019236 // response to pheromone (GO_REF:0000043 [IEA] UniProtKB-KW:KW-0589)	0016021 // integral component of membrane (GO_REF:0000043 [IEA] UniProtKB-KW:KW-0812) /// 0005886 // plasma membrane (GO_REF:0000044 [IEA] UniProtKB-SubCell:SL-0039)	0016503 // pheromone receptor activity (GO_REF:0000002 [IEA] InterPro:IPR004072)	Vomeronasal type-1 receptor 2	VN1R2|V1RL2	protein	20200418	0	0	0	0	0	0	0	0	0	0	0	0	0	0	0	0	0	0	0	0	0	0	0	0	0	0	0	0	0	0
VN1R4	19	complement(53266676..53267723)	ENSG00000228567	0	#N/A	#N/A	#N/A	0	#N/A	#N/A	#N/A	0	#N/A	#N/A	#N/A	VN1R4	UniProtKB	Q7Z5H5	VN1R4	0007186 // G-protein coupled receptor signaling pathway (GO_REF:0000043 [IEA] UniProtKB-KW:KW-0297) /// 0019236 // response to pheromone (GO_REF:0000043 [IEA] UniProtKB-KW:KW-0589)	0016021 // integral component of membrane (GO_REF:0000043 [IEA] UniProtKB-KW:KW-0812) /// 0005886 // plasma membrane (GO_REF:0000044 [IEA] UniProtKB-SubCell:SL-0039)	0016503 // pheromone receptor activity (GO_REF:0000002 [IEA] InterPro:IPR004072)	Vomeronasal type-1 receptor 4	VN1R4|V1RL4	protein	20200418	0	0	0	0	0	0	0	0	0	0	0	0	0	0	0	0	0	0	0	0	0	0	0	0	0	0	0	0	0	0
FAM90A27P	19	53277462..53284947	ENSG00000189348	0	#N/A	#N/A	#N/A	0	#N/A	#N/A	#N/A	0	#N/A	#N/A	#N/A												0	0	0	0	0	0	0	0	0	0	0	0	0	0	0	0	0	0	0	0	0	0	0	0	0	0	0	0	0	0
ZNF845	19	53333749..53356906	ENSG00000213799	1.48984	1.04632	0.0653283	0.899032	1.80266	-1.72561	-0.787104	0.00017204	1.77484	-1.35967	-0.443253	0.155316	ZNF845	UniProtKB	Q96IR2	ZNF845	0006355 // regulation of transcription, DNA-templated (GO_REF:0000002 [IEA] InterPro:IPR001909|InterPro:IPR036051)	0005634 // nucleus (PMID:21873635 [IBA] MGI:MGI:109447|MGI:MGI:1890618|MGI:MGI:1916160|MGI:MGI:1916455|PANTHER:PTN002393530|UniProtKB:Q05481|UniProtKB:Q8N393|UniProtKB:Q96K83)	0003700 // transcription factor activity, sequence-specific DNA binding (PMID:21873635 [IBA] PANTHER:PTN002393530|UniProtKB:Q05481) /// 0003677 // DNA binding (PMID:21873635 [IBA] MGI:MGI:109447|MGI:MGI:1916160|PANTHER:PTN002393530) /// 0046872 // metal ion binding (GO_REF:0000043 [IEA] UniProtKB-KW:KW-0479)	Zinc finger protein 845	ZNF845	protein	20200418	144	3.75029	132	3.47964	184	5.42234	81	2.60604	120	3.35464	105	2.76008	301	6.63161	288	6.40815	332	6.75379	194	6.14051	209	7.33783	213	7.8023	184	6.36232	146	5.84302	196	6.8439
ZNF525	19	53365693..53392217	ENSG00000203326	0.497797	1.36895	0.453069	0.407367	0.491029	-1.36487	-0.448767	0.34596	0.500108	-1.26975	-0.344547	0.523053	ZNF525	UniProtKB	Q8N782	ZNF525		0005634 // nucleus (GO_REF:0000044 [IEA] UniProtKB-SubCell:SL-0191)	0003677 // DNA binding (GO_REF:0000043 [IEA] UniProtKB-KW:KW-0238) /// 0046872 // metal ion binding (GO_REF:0000043 [IEA] UniProtKB-KW:KW-0479)	Zinc finger protein 525	ZNF525|KIAA1979	protein	20200418	79	1.93844	57	1.41566	82	2.2767	9	0.272811	20	0.526766	38	0.941107	84	1.74363	67	1.40455	98	1.87827	86	2.56463	55	1.81931	40	1.38047	46	1.49857	41	1.54593	78	2.56605
ZNF765	19	53389793..53430413	ENSG00000196417	0.767517	-1.09272	-0.12793	0.7767	0.916452	-1.71837	-0.781041	8.73499e-05	0.913949	-1.38854	-0.473568	0.109542	ZNF765	UniProtKB	Q7L2R6	ZNF765	0006355 // regulation of transcription, DNA-templated (GO_REF:0000002 [IEA] InterPro:IPR001909|InterPro:IPR036051)	0005634 // nucleus (GO_REF:0000044 [IEA] UniProtKB-SubCell:SL-0191)	0005515 // protein binding (PMID:25416956 [IPI] UniProtKB:Q86Y13) /// 0003677 // DNA binding (GO_REF:0000043 [IEA] UniProtKB-KW:KW-0238) /// 0046872 // metal ion binding (GO_REF:0000043 [IEA] UniProtKB-KW:KW-0479) /// 0005515 // protein binding (PMID:25416956 [IPI] UniProtKB:Q04864) /// 0005515 // protein binding (PMID:25416956 [IPI] UniProtKB:Q8N6Y0)	Zinc finger protein 765	ZNF765	protein	20200418	109	1.53491	111	1.58212	151	2.40603	86	1.49607	127	1.91966	137	1.94719	246	2.93051	298	3.58519	301	3.31079	219	3.74803	179	3.39805	168	3.32742	170	3.17835	169	3.65701	184	3.47393
ZNF761	19	53431984..53461862	ENSG00000160336	3.64389	1.6412	0.714753	0.00243528	3.01868	-1.07156	-0.0997108	0.780931	3.11897	-1.11528	-0.157404	0.66859	ZNF761	UniProtKB	Q86XN6	ZNF761	0006355 // regulation of transcription, DNA-templated (GO_REF:0000002 [IEA] InterPro:IPR001909|InterPro:IPR036051)	0005634 // nucleus (GO_REF:0000044 [IEA] UniProtKB-SubCell:SL-0191)	0003677 // DNA binding (GO_REF:0000043 [IEA] UniProtKB-KW:KW-0238) /// 0046872 // metal ion binding (GO_REF:0000043 [IEA] UniProtKB-KW:KW-0479)	Zinc finger protein 761	ZNF761|KIAA2033	protein	20200418	452	13.4959	414	12.5118	438	14.798	145	5.34841	186	5.96125	185	5.57525	437	11.0381	386	9.84662	393	9.16562	358	12.9911	369	14.8528	350	14.6984	212	8.40414	237	10.8741	223	8.92714
ZNF813	19	53467733..53496255	ENSG00000198346	0.816581	-1.11099	-0.151849	0.802608	1.01609	-2.11385	-1.07987	6.75247e-05	1.0351	-1.61687	-0.693202	0.0653705	ZNF813	UniProtKB	Q6ZN06	ZNF813	0006355 // regulation of transcription, DNA-templated (GO_REF:0000002 [IEA] InterPro:IPR001909|InterPro:IPR036051)	0005634 // nucleus (GO_REF:0000044 [IEA] UniProtKB-SubCell:SL-0191)	0003677 // DNA binding (GO_REF:0000043 [IEA] UniProtKB-KW:KW-0238) /// 0046872 // metal ion binding (GO_REF:0000043 [IEA] UniProtKB-KW:KW-0479)	Zinc finger protein 813	ZNF813	protein	20200418	58	1.55987	63	1.71498	90	2.73886	29	0.963501	36	1.03926	66	1.79157	144	3.27622	172	3.95208	153	3.21409	104	3.39933	92	3.33554	102	3.85834	128	4.57052	103	4.25676	115	4.1467
ZNF331	19	53519527..53580269	ENSG00000130844	6.16553	1.28648	0.363428	0.127318	6.43846	1.52398	0.607841	3.56263e-05	5.96749	1.40568	0.491267	0.0118064	ZNF331	UniProtKB	Q9NQX6	ZNF331	0006355 // regulation of transcription, DNA-templated (PMID:21873635 [IBA] FB:FBgn0027339|PANTHER:PTN002810793|RGD:1305662|UniProtKB:P28698|UniProtKB:Q8TD23|UniProtKB:Q9H116)	0005634 // nucleus (PMID:21873635 [IBA] FB:FBgn0000520|PANTHER:PTN002810793|RGD:1305662|UniProtKB:O95625|UniProtKB:P28698|UniProtKB:Q03923|UniProtKB:Q5JVG8|UniProtKB:Q8N3J9|UniProtKB:Q8TBZ5|UniProtKB:Q8TD23|UniProtKB:Q9H116)	0008270 // zinc ion binding (PMID:10502321 [NAS]) /// 0000978 // RNA polymerase II core promoter proximal region sequence-specific DNA binding (PMID:21873635 [IBA] PANTHER:PTN002810793|UniProtKB:P28698|UniProtKB:Q9H116)	Zinc finger protein 331	ZNF331|RITA|ZNF361|ZNF463	protein	20010905	1284	31.6259	1081	26.9502	910	25.3621	793	24.1293	729	19.2738	785	19.5154	933	19.4406	844	17.7606	852	16.3917	709	21.2239	567	18.8269	509	17.6334	461	15.0756	429	16.2374	447	14.7615
DPRX	19	53631999..53637014	ENSG00000204595	0	#N/A	#N/A	#N/A	0	#N/A	#N/A	#N/A	0	#N/A	#N/A	#N/A	DPRX	UniProtKB	A6NFQ7	DPRX	0006357 // regulation of transcription from RNA polymerase II promoter (GO_REF:0000108 [IEA] GO:0000981)	0000790 // nuclear chromatin (GO_REF:0000113 [ISA] tfclass:3.1.3)	0000981 // RNA polymerase II transcription factor activity, sequence-specific DNA binding (GO_REF:0000113 [ISA] tfclass:3.1.3) /// 0043565 // sequence-specific DNA binding (GO_REF:0000002 [IEA] InterPro:IPR017970) /// 0000981 // RNA polymerase II transcription factor activity, sequence-specific DNA binding (PMID:19274049 [ISM] InterPro:IPR001356|InterPro:IPR009057)	Divergent paired-related homeobox	DPRX	protein	20190405	0	0	0	0	0	0	0	0	0	0	0	0	0	0	0	0	0	0	0	0	0	0	0	0	0	0	0	0	0	0
NLRP12	19	complement(53793741..53824403)	ENSG00000142405	0.00393942	3.80492	1.92787	#N/A	0.00393942	3.89545	1.96179	#N/A	0.00262628	2.70519	1.43573	#N/A	NLRP12	UniProtKB	P59046	NLRP12	1901223 // negative regulation of NIK/NF-kappaB signaling (PMID:17237370 [IDA]) /// 0043281 // regulation of cysteine-type endopeptidase activity involved in apoptotic process (PMID:12019269 [IDA]) /// 0045345 // positive regulation of MHC class I biosynthetic process (PMID:21873635 [IBA] PANTHER:PTN000647998|UniProtKB:P59046) /// 0045751 // negative regulation of Toll signaling pathway (PMID:16203735 [IDA]) /// 0045409 // negative regulation of interleukin-6 biosynthetic process (PMID:21873635 [IBA] PANTHER:PTN000647998|UniProtKB:P59046) /// 0071345 // cellular response to cytokine stimulus (PMID:21873635 [IBA] MGI:MGI:2676630|PANTHER:PTN000647998) /// 0050710 // negative regulation of cytokine secretion (PMID:16203735 [IDA]) /// 0007165 // signal transduction (PMID:12019269 [NAS]) /// 0045345 // positive regulation of MHC class I biosynthetic process (PMID:12759408 [IDA]) /// 0043124 // negative regulation of I-kappaB kinase/NF-kappaB signaling (PMID:21873635 [IBA] PANTHER:PTN000647998|UniProtKB:P59046) /// 0050728 // negative regulation of inflammatory response (PMID:18230725 [IMP]) /// 0031953 // negative regulation of protein autophosphorylation (PMID:16203735 [IDA]) /// 1901224 // positive regulation of NIK/NF-kappaB signaling (PMID:12019269 [IDA]) /// 0006919 // activation of cysteine-type endopeptidase activity involved in apoptotic process (PMID:12019269 [NAS]) /// 0043124 // negative regulation of I-kappaB kinase/NF-kappaB signaling (PMID:16203735 [IDA]) /// 0045409 // negative regulation of interleukin-6 biosynthetic process (PMID:16203735 [IDA]) /// 0050711 // negative regulation of interleukin-1 secretion (PMID:16203735 [IDA]) /// 0050718 // positive regulation of interleukin-1 beta secretion (PMID:12019269 [NAS]) /// 0050729 // positive regulation of inflammatory response (PMID:12019269 [NAS]) /// 0043122 // regulation of I-kappaB kinase/NF-kappaB signaling (PMID:12019269 [IDA]) /// 0036336 // dendritic cell migration (GO_REF:0000107 [IEA] UniProtKB:E9Q5R7|ensembl:ENSMUSP00000104293) /// 0070373 // negative regulation of ERK1 and ERK2 cascade (GO_REF:0000107 [IEA] UniProtKB:E9Q5R7|ensembl:ENSMUSP00000104293) /// 0043281 // regulation of cysteine-type endopeptidase activity involved in apoptotic process (PMID:21873635 [IBA] PANTHER:PTN000647998|UniProtKB:P59046) /// 0045381 // regulation of interleukin-18 biosynthetic process (PMID:12019269 [NAS]) /// 0032088 // negative regulation of NF-kappaB transcription factor activity (PMID:18230725 [IDA]) /// 0009968 // negative regulation of signal transduction (PMID:16203735 [IDA])	0005737 // cytoplasm (PMID:12019269 [IDA]) /// 0005634 // nucleus (PMID:12019269 [IDA])	0008656 // cysteine-type endopeptidase activator activity involved in apoptotic process (PMID:12019269 [NAS]) /// 0005515 // protein binding (PMID:16203735 [IPI] UniProtKB:P51617) /// 0005515 // protein binding (PMID:17237370 [IPI] UniProtKB:Q99558) /// 0005515 // protein binding (PMID:19337385 [IPI] UniProtKB:Q9HC29) /// 0005515 // protein binding (PMID:12019269 [IPI] UniProtKB:Q9ULZ3) /// 0005524 // ATP binding (GO_REF:0000043 [IEA] UniProtKB-KW:KW-0067)	NACHT, LRR and PYD domains-containing protein 12	NLRP12|NALP12|PYPAF7|RNO	protein	20031216	0	0	2	0.0911189	0	0	0	0	0	0	0	0	0	0	0	0	0	0	0	0	0	0	0	0	0	0	0	0	0	0
MYADM	19	53864763..53876435	ENSG00000179820	32.1787	-1.42185	-0.50777	0.0477842	32.3273	1.41374	0.499516	0.026311	33.8326	1.81796	0.862317	1.09191e-08	MYADM	UniProtKB	Q96S97	MYADM	0034115 // negative regulation of heterotypic cell-cell adhesion (PMID:23264465 [IDA]) /// 0010629 // negative regulation of gene expression (PMID:23264465 [IMP]) /// 0045217 // cell-cell junction maintenance (PMID:23264465 [IMP]) /// 0010810 // regulation of cell-substrate adhesion (PMID:21325632 [IMP]) /// 0034115 // negative regulation of heterotypic cell-cell adhesion (PMID:21873635 [IBA] PANTHER:PTN000424812|UniProtKB:Q96S97) /// 0001933 // negative regulation of protein phosphorylation (PMID:23264465 [IMP]) /// 0030837 // negative regulation of actin filament polymerization (PMID:23264465 [IMP]) /// 0031579 // membrane raft organization (PMID:21325632 [IMP]) /// 0061028 // establishment of endothelial barrier (PMID:23264465 [IMP]) /// 1900026 // positive regulation of substrate adhesion-dependent cell spreading (PMID:21325632 [IMP]) /// 0030335 // positive regulation of cell migration (PMID:21325632 [IMP]) /// 0072659 // protein localization to plasma membrane (PMID:21325632 [IMP]) /// 0090038 // negative regulation of protein kinase C signaling (PMID:23264465 [IMP])	0016021 // integral component of membrane (GO_REF:0000043 [IEA] UniProtKB-KW:KW-0812) /// 0030864 // cortical actin cytoskeleton (PMID:21325632 [IDA]) /// 0005886 // plasma membrane (PMID:23264465 [IDA]) /// 0001726 // ruffle (PMID:21325632 [IDA]) /// 0030864 // cortical actin cytoskeleton (PMID:23264465 [IDA]) /// 0005911 // cell-cell junction (PMID:21873635 [IBA] PANTHER:PTN000424811|UniProtKB:Q96S97) /// 0045121 // membrane raft (PMID:21325632 [IDA]) /// 0005886 // plasma membrane (PMID:21873635 [IBA] PANTHER:PTN000424811|UniProtKB:Q96S97) /// 0005886 // plasma membrane (PMID:21325632 [IMP]) /// 0005911 // cell-cell junction (PMID:23264465 [IDA]) /// 0045121 // membrane raft (PMID:23264465 [IDA])	0003674 // molecular_function (GO_REF:0000015 [ND])	Myeloid-associated differentiation marker	MYADM|UNQ553/PRO1110	protein	20140204	2156	93.1503	2066	90.3492	2368	115.767	2260	120.625	3234	149.982	3682	160.565	3374	123.319	3824	141.153	3807	128.477	1375	72.2003	1196	69.6604	1115	67.7565	1351	77.4972	1233	81.8617	1365	79.0703
PRKCG	19	53879190..53907652	ENSG00000126583	0.145167	-1.16563	-0.221115	0.854521	0.157689	1.46919	0.555018	0.514571	0.184415	3.44737	1.78549	0.0145863	PRKCG	UniProtKB	P05129	PRKCG	0032425 // positive regulation of mismatch repair (PMID:15808853 [IDA]) /// 0007611 // learning or memory (GO_REF:0000107 [IEA] UniProtKB:P63319|ensembl:ENSRNOP00000071203) /// 0006468 // protein phosphorylation (PMID:3755548 [TAS]) /// 0050764 // regulation of phagocytosis (GO_REF:0000107 [IEA] UniProtKB:P63318|ensembl:ENSMUSP00000097874) /// 0030168 // platelet activation (Reactome:R-HSA-76002 [TAS]) /// 0048511 // rhythmic process (GO_REF:0000043 [IEA] UniProtKB-KW:KW-0090) /// 1990911 // response to psychosocial stress (GO_REF:0000107 [IEA] UniProtKB:P63319|ensembl:ENSRNOP00000071203) /// 0043524 // negative regulation of neuron apoptotic process (GO_REF:0000024 [ISS] UniProtKB:P63319) /// 0048265 // response to pain (GO_REF:0000024 [ISS] UniProtKB:P63318) /// 0007635 // chemosensory behavior (GO_REF:0000107 [IEA] UniProtKB:P63318|ensembl:ENSMUSP00000097874) /// 0032095 // regulation of response to food (GO_REF:0000024 [ISS] UniProtKB:P63318) /// 0031397 // negative regulation of protein ubiquitination (PMID:15808853 [IDA]) /// 1901799 // negative regulation of proteasomal protein catabolic process (GO_REF:0000024 [ISS] UniProtKB:P63318) /// 0007268 // chemical synaptic transmission (GO_REF:0000107 [IEA] UniProtKB:P63318|ensembl:ENSMUSP00000097874) /// 0046777 // protein autophosphorylation (GO_REF:0000107 [IEA] UniProtKB:P63319|ensembl:ENSRNOP00000071203) /// 0016310 // phosphorylation (PMID:15808853 [IDA]) /// 0042177 // negative regulation of protein catabolic process (PMID:15808853 [IDA]) /// 0042752 // regulation of circadian rhythm (GO_REF:0000024 [ISS] UniProtKB:P63318) /// 0060384 // innervation (GO_REF:0000107 [IEA] UniProtKB:P63318|ensembl:ENSMUSP00000097874) /// 0035556 // intracellular signal transduction (PMID:21873635 [IBA] FB:FBgn0003744|FB:FBgn0010379|FB:FBgn0011739|MGI:MGI:1333883|MGI:MGI:1354386|MGI:MGI:87986|MGI:MGI:97595|MGI:MGI:97601|PANTHER:PTN000683254|PomBase:SPAC1B9.02c|PomBase:SPAC22E12.14c|PomBase:SPAPB18E9.02c|RGD:2082|RGD:3395|RGD:3399|RGD:61925|RGD:620968|RGD:621888|RGD:67383|SGD:S000000201|UniProtKB:A0A1D5PUY5|UniProtKB:O15530|UniProtKB:O95835|UniProtKB:P31749|UniProtKB:Q15208|UniProtKB:Q9NRM7|UniProtKB:Q9Y2H1|WB:WBGene00004032) /// 0099171 /// 2000300 // regulation of synaptic vesicle exocytosis (GO_REF:0000107 [IEA] UniProtKB:P63318|ensembl:ENSMUSP00000097874) /// 0018105 // peptidyl-serine phosphorylation (PMID:21873635 [IBA] MGI:MGI:87986|MGI:MGI:97595|PANTHER:PTN000683254|RGD:2081|RGD:3395|RGD:3399|RGD:3668|RGD:61925|SGD:S000001609|SGD:S000001861|SGD:S000002898|SGD:S000005460|UniProtKB:A0A1D5PUY5|UniProtKB:P31749|UniProtKB:P41743|UniProtKB:Q02156|UniProtKB:Q05513|UniProtKB:Q05655|WB:WBGene00000102|WB:WBGene00000103|WB:WBGene00004033|WB:WBGene00004034|WB:WBGene00004789|WB:WBGene00006599) /// 0043278 // response to morphine (GO_REF:0000024 [ISS] UniProtKB:P63318)	0044305 // calyx of Held (GO_REF:0000107 [IEA] UniProtKB:P63318|ensembl:ENSMUSP00000097874) /// 0030425 // dendrite (GO_REF:0000024 [ISS] UniProtKB:P63319) /// 0005886 // plasma membrane (GO_REF:0000024 [ISS] UniProtKB:P63319) /// 0005829 // cytosol (Reactome:R-HSA-114683 [TAS]) /// 0099523 // presynaptic cytosol (GO_REF:0000107 [IEA] UniProtKB:P63318|ensembl:ENSMUSP00000097874) /// 0005829 // cytosol (GO_REF:0000024 [ISS] UniProtKB:P63319) /// 0005634 // nucleus (GO_REF:0000107 [IEA] UniProtKB:P63318|ensembl:ENSMUSP00000097874) /// 0005829 // cytosol (Reactome:R-HSA-111970 [TAS]) /// 0005829 // cytosol (Reactome:R-HSA-114684 [TAS]) /// 0005911 // cell-cell junction (GO_REF:0000107 [IEA] UniProtKB:P63318|ensembl:ENSMUSP00000097874) /// 0097060 // synaptic membrane (GO_REF:0000107 [IEA] UniProtKB:P63318|ensembl:ENSMUSP00000097874) /// 0005829 // cytosol (Reactome:R-HSA-416639 [TAS]) /// 0099524 // postsynaptic cytosol (GO_REF:0000107 [IEA] UniProtKB:P63319|ensembl:ENSRNOP00000071203) /// 0005829 // cytosol (Reactome:R-HSA-114553 [TAS]) /// 0014069 // postsynaptic density (GO_REF:0000107 [IEA] UniProtKB:P63318|ensembl:ENSMUSP00000097874) /// 0048471 // perinuclear region of cytoplasm (GO_REF:0000024 [ISS] UniProtKB:P63319) /// 0005829 // cytosol (Reactome:R-HSA-421007 [TAS])	0004697 // protein kinase C activity (PMID:3755548 [TAS]) /// 0004698 // calcium-dependent protein kinase C activity (GO_REF:0000003 [IEA] EC:2.7.11.13) /// 0005515 // protein binding (PMID:22939624 [IPI] UniProtKB:P08238) /// 0004672 // protein kinase activity (PMID:15808853 [IDA]) /// 0004712 // protein serine/threonine/tyrosine kinase activity (PMID:22797923 [IDA]) /// 0005515 // protein binding (PMID:31980649 [IPI] UniProtKB:P08238) /// 0005524 // ATP binding (GO_REF:0000043 [IEA] UniProtKB-KW:KW-0067) /// 0004674 // protein serine/threonine kinase activity (PMID:21873635 [IBA] CGD:CAL0000198853|CGD:CAL0000201435|FB:FBgn0003091|FB:FBgn0003744|FB:FBgn0010379|FB:FBgn0011739|FB:FBgn0020386|FB:FBgn0260399|FB:FBgn0261854|MGI:MGI:104874|MGI:MGI:1338068|MGI:MGI:2182368|MGI:MGI:87986|MGI:MGI:894676|MGI:MGI:97595|MGI:MGI:97596|MGI:MGI:97598|MGI:MGI:97599|MGI:MGI:97601|MGI:MGI:97602|MGI:MGI:99260|PANTHER:PTN000683254|PomBase:SPAC1B9.02c|PomBase:SPAC22E12.14c|PomBase:SPAC24B11.11c|PomBase:SPAC821.12|PomBase:SPAPB18E9.02c|PomBase:SPCC576.15c|RGD:2081|RGD:2082|RGD:3395|RGD:3396|RGD:3397|RGD:3399|RGD:3668|RGD:61925|RGD:620146|RGD:620307|RGD:620968|RGD:62390|SGD:S000000201|SGD:S000001248|SGD:S000001609|SGD:S000001861|SGD:S000002898|SGD:S000003324|SGD:S000005105|SGD:S000005460|SGD:S000006315|TAIR:locus:2088515|UniProtKB:A0A1D5PUY5|UniProtKB:O15530|UniProtKB:O95835|UniProtKB:P04409|UniProtKB:P05771|UniProtKB:P17252|UniProtKB:P31749|UniProtKB:P31751|UniProtKB:P41743|UniProtKB:Q02156|UniProtKB:Q04759|UniProtKB:Q05513|UniProtKB:Q05655|UniProtKB:Q09013|UniProtKB:Q15208|UniProtKB:Q16512|UniProtKB:Q16513|UniProtKB:Q96GX5|UniProtKB:Q9NRM7|UniProtKB:Q9XF67|UniProtKB:Q9Y243|UniProtKB:Q9Y2H1|WB:WBGene00000102|WB:WBGene00000103|WB:WBGene00004032|WB:WBGene00004033|WB:WBGene00004034|WB:WBGene00004789|WB:WBGene00006599|dictyBase:DDB_G0268620) /// 0008270 // zinc ion binding (GO_REF:0000002 [IEA] InterPro:IPR014375)	Protein kinase C gamma type	PRKCG|PKCG	protein	20061113	19	0.937342	13	0.649152	16	0.893165	7	0.426616	4	0.21182	10	0.497938	23	0.959893	22	0.927268	17	0.65509	3	0.179873	0	0	0	0	8	0.523998	4	0.30324	4	0.264576
CACNG7	19	53909278..53943950	ENSG00000105605	0.0528857	2.9592	1.56521	0.21009	0.064046	5.4748	2.45281	0.0151793	0.050368	10.0259	3.32566	0.0584331	CACNG7	UniProtKB	P62955	CACNG7	0043488 // regulation of mRNA stability (GO_REF:0000107 [IEA] UniProtKB:P62957|ensembl:ENSRNOP00000069074) /// 1903861 // positive regulation of dendrite extension (GO_REF:0000107 [IEA] UniProtKB:P62957|ensembl:ENSRNOP00000069074) /// 0070588 // calcium ion transmembrane transport (GO_REF:0000043 [IEA] UniProtKB-KW:KW-0107) /// 0006816 // calcium ion transport (PMID:11170751 [NAS]) /// 0099645 // neurotransmitter receptor localization to postsynaptic specialization membrane (GO_REF:0000107 [IEA] UniProtKB:P62956|ensembl:ENSMUSP00000090567) /// 0061337 // cardiac conduction (Reactome:R-HSA-5576892 [TAS]) /// 2000311 // regulation of alpha-amino-3-hydroxy-5-methyl-4-isoxazole propionate selective glutamate receptor activity (PMID:21172611 [IDA]) /// 0061337 // cardiac conduction (Reactome:R-HSA-5576893 [TAS])	1990454 // L-type voltage-gated calcium channel complex (PMID:21127204 [IDA]) /// 0005769 // early endosome (GO_REF:0000107 [IEA] UniProtKB:P62957|ensembl:ENSRNOP00000069074) /// 0005886 // plasma membrane (Reactome:R-HSA-5577213 [TAS]) /// 0044300 // cerebellar mossy fiber (GO_REF:0000107 [IEA] UniProtKB:P62957|ensembl:ENSRNOP00000069074) /// 0032281 // AMPA glutamate receptor complex (GO_REF:0000024 [ISS] UniProtKB:P62957) /// 0005891 // voltage-gated calcium channel complex (PMID:11170751 [NAS]) /// 0098978 // glutamatergic synapse (GO_REF:0000107 [IEA] UniProtKB:P62957|ensembl:ENSRNOP00000069074) /// 0043025 // neuronal cell body (GO_REF:0000107 [IEA] UniProtKB:P62957|ensembl:ENSRNOP00000069074) /// 0098978 // glutamatergic synapse (GO_REF:0000107 [IEA] UniProtKB:P62956|ensembl:ENSMUSP00000090567) /// 0099061 // integral component of postsynaptic density membrane (GO_REF:0000107 [IEA] UniProtKB:P62957|ensembl:ENSRNOP00000069074)	0005246 // calcium channel regulator activity (PMID:21127204 [IDA]) /// 0005245 // voltage-gated calcium channel activity (PMID:11170751 [NAS])	Voltage-dependent calcium channel gamma-7 subunit	CACNG7	protein	20041119	6	0.351671	8	0.474607	5	0.331606	1	0.0724069	2	0.125828	2	0.118317	4	0.198333	0	0	1	0.0457818	1	0.0712338	0	0	0	0	0	0	0	0	0	0
CACNG8	19	53962937..53990215	ENSG00000142408	0.0498667	1.0577	0.0809294	0.952887	0.0493213	1.10488	0.143895	0.892388	0.0687712	3.57996	1.83994	0.0158624	CACNG8	UniProtKB	Q8WXS5	CACNG8	0098943 // neurotransmitter receptor transport, postsynaptic endosome to lysosome (PMID:21873635 [IBA] MGI:MGI:1316660|PANTHER:PTN000251098) /// 0099590 // neurotransmitter receptor internalization (PMID:21873635 [IBA] MGI:MGI:1316660|PANTHER:PTN000251098) /// 0019226 // transmission of nerve impulse (PMID:21873635 [IBA] MGI:MGI:1316660|MGI:MGI:1859167|PANTHER:PTN000251098) /// 0070588 // calcium ion transmembrane transport (GO_REF:0000043 [IEA] UniProtKB-KW:KW-0107) /// 0098970 // postsynaptic neurotransmitter receptor diffusion trapping (PMID:21873635 [IBA] MGI:MGI:1316660|PANTHER:PTN000251098) /// 2000311 // regulation of alpha-amino-3-hydroxy-5-methyl-4-isoxazole propionate selective glutamate receptor activity (PMID:20805473 [IDA]) /// 0006816 // calcium ion transport (PMID:11170751 [NAS]) /// 0061337 // cardiac conduction (Reactome:R-HSA-5576892 [TAS]) /// 2000311 // regulation of alpha-amino-3-hydroxy-5-methyl-4-isoxazole propionate selective glutamate receptor activity (PMID:21172611 [IDA]) /// 2000311 // regulation of alpha-amino-3-hydroxy-5-methyl-4-isoxazole propionate selective glutamate receptor activity (PMID:21873635 [IBA] MGI:MGI:1316660|MGI:MGI:1859167|MGI:MGI:1932376|PANTHER:PTN000251098|RGD:628803|RGD:628804|RGD:628808|RGD:71095|UniProtKB:Q8WXS5|UniProtKB:Q9UBN1) /// 0061337 // cardiac conduction (Reactome:R-HSA-5576893 [TAS])	1990454 // L-type voltage-gated calcium channel complex (GO_REF:0000024 [ISS] UniProtKB:Q8VHW2) /// 0005886 // plasma membrane (Reactome:R-HSA-416320 [TAS]) /// 0005886 // plasma membrane (Reactome:R-HSA-5682794 [TAS]) /// 0014069 // postsynaptic density (GO_REF:0000024 [ISS] UniProtKB:Q8VHW2) /// 0032281 // AMPA glutamate receptor complex (PMID:21873635 [IBA] MGI:MGI:1316660|MGI:MGI:1859165|MGI:MGI:1859167|PANTHER:PTN000251098|RGD:628803|RGD:628804|RGD:628808|RGD:71095) /// 0005886 // plasma membrane (Reactome:R-HSA-5577213 [TAS]) /// 0032281 // AMPA glutamate receptor complex (GO_REF:0000024 [ISS] UniProtKB:Q8VHW5) /// 0005891 // voltage-gated calcium channel complex (PMID:11170751 [NAS]) /// 0030666 // endocytic vesicle membrane (Reactome:R-HSA-416320 [TAS]) /// 0098839 // postsynaptic density membrane (PMID:21873635 [IBA] PANTHER:PTN000251098|RGD:628803|RGD:628804|RGD:71095)	0005245 // voltage-gated calcium channel activity (PMID:21873635 [IBA] MGI:MGI:1316660|PANTHER:PTN000251098) /// 0005245 // voltage-gated calcium channel activity (PMID:11170751 [NAS]) /// 0005246 // calcium channel regulator activity (GO_REF:0000024 [ISS] UniProtKB:Q8VHW2)	Voltage-dependent calcium channel gamma-8 subunit	CACNG8|CACNG6	protein	20021105	11	0.208791	12	0.230546	15	0.322164	3	0.0703452	8	0.162994	7	0.134106	30	0.481715	20	0.324329	23	0.340999	10	0.230685	4	0.102352	2	0.0533936	1	0.0252008	1	0.0291676	0	0
CACNG6	19	53991637..54012666	ENSG00000130433	0.021565	1.10922	0.149546	0.939566	0.0372961	3.26132	1.70546	0.140887	0.0301348	3.24937	1.70016	0.296257	CACNG6	UniProtKB	Q9BXT2	CACNG6	0070588 // calcium ion transmembrane transport (GO_REF:0000043 [IEA] UniProtKB-KW:KW-0107) /// 1902514 // regulation of calcium ion transmembrane transport via high voltage-gated calcium channel (PMID:21873635 [IBA] PANTHER:PTN000385536|RGD:2249) /// 0006816 // calcium ion transport (PMID:11170751 [NAS]) /// 0061337 // cardiac conduction (Reactome:R-HSA-5576892 [TAS]) /// 0061337 // cardiac conduction (Reactome:R-HSA-5576893 [TAS])	1990454 // L-type voltage-gated calcium channel complex (PMID:21127204 [IDA]) /// 1990454 // L-type voltage-gated calcium channel complex (PMID:21873635 [IBA] PANTHER:PTN000385536|RGD:2249|UniProtKB:Q9BXT2) /// 0005886 // plasma membrane (Reactome:R-HSA-5577213 [TAS]) /// 0005891 // voltage-gated calcium channel complex (PMID:11170751 [NAS])	0005246 // calcium channel regulator activity (PMID:21127204 [IDA]) /// 0005246 // calcium channel regulator activity (PMID:21873635 [IBA] PANTHER:PTN000385536|RGD:2249|UniProtKB:Q9BXT2) /// 0005245 // voltage-gated calcium channel activity (PMID:11170751 [NAS])	Voltage-dependent calcium channel gamma-6 subunit	CACNG6	protein	20010920	4	0.268663	0	0	2	0.152001	1	0.0829741	1	0.0720959	4	0.271168	1	0.0568196	2	0.114767	0	0	1	0.0816298	0	0	0	0	1	0.0891751	0	0	0	0
VSTM1	19	complement(54040825..54063953)	ENSG00000189068	0.0540128	4.99765	2.32125	0.124068	0.0316369	1.68837	0.755631	0.629713	0.0281586	-1.06091	-0.0853019	0.967535	VSTM1	UniProtKB	Q6UX27	VSTM1	0002376 // immune system process (GO_REF:0000043 [IEA] UniProtKB-KW:KW-0391) /// 0007165 // signal transduction (GO_REF:0000108 [IEA] GO:0005125)	0016021 // integral component of membrane (GO_REF:0000043 [IEA] UniProtKB-KW:KW-0812) /// 0005615 // extracellular space (GO_REF:0000043 [IEA] UniProtKB-KW:KW-0202)	0005125 // cytokine activity (GO_REF:0000043 [IEA] UniProtKB-KW:KW-0202)	V-set and transmembrane domain-containing protein 1	VSTM1|UNQ3033/PRO9835	protein	20200418	2	0.23912	3	0.363049	0	0	0	0	1	0.128336	0	0	0	0	1	0.102146	0	0	1	0.145307	3	0.483533	0	0	0	0	0	0	0	0
TARM1	19	complement(54069895..54081365)	ENSG00000248385	0.0121664	2.04339	1.03096	#N/A	0.0121664	2.04779	1.03407	0.613797	0.0115894	3.53742	1.8227	#N/A	TARM1	UniProtKB	B6A8C7	TARM1	0002250 // adaptive immune response (GO_REF:0000043 [IEA] UniProtKB-KW:KW-1064) /// 2000515 // negative regulation of CD4-positive, alpha-beta T cell activation (PMID:26311901 [IDA]) /// 0045087 // innate immune response (GO_REF:0000043 [IEA] UniProtKB-KW:KW-0399) /// 0043312 // neutrophil degranulation (Reactome:R-HSA-6798695 [TAS])	0016021 // integral component of membrane (GO_REF:0000043 [IEA] UniProtKB-KW:KW-0812) /// 0005886 // plasma membrane (PMID:26311901 [IDA]) /// 0035579 // specific granule membrane (Reactome:R-HSA-6799350 [TAS]) /// 0005886 // plasma membrane (Reactome:R-HSA-6799350 [TAS]) /// 0005886 // plasma membrane (Reactome:R-HSA-6798747 [TAS]) /// 0070821 // tertiary granule membrane (Reactome:R-HSA-6798747 [TAS])	0034987 // immunoglobulin receptor binding (PMID:26311901 [IPI] UniProtKB:P30273)	T-cell-interacting, activating receptor on myeloid cells protein 1	TARM1	protein	20200418	0	0	1	0.133146	1	0.148846	0	0	0	0	0	0	1	0.111281	0	0	0	0	0	0	0	0	0	0	0	0	0	0	0	0
OSCAR	19	complement(54094668..54102692)	ENSG00000170909	0.433316	1.57078	0.651482	0.418774	0.513301	2.34406	1.22901	0.0299529	0.466029	2.8856	1.52887	0.016184	OSCAR	UniProtKB	Q8IYS5	OSCAR	0038065 // collagen-activated signaling pathway (GO_REF:0000108 [IEA] GO:0038064) /// 0050776 // regulation of immune response (Reactome:R-HSA-198933 [TAS]) /// 0030316 // osteoclast differentiation (PMID:21841309 [IMP]) /// 0043312 // neutrophil degranulation (Reactome:R-HSA-6798695 [TAS])	0016021 // integral component of membrane (GO_REF:0000043 [IEA] UniProtKB-KW:KW-0812) /// 0070062 // extracellular exosome (PMID:23533145 [HDA]) /// 0005576 // extracellular region (Reactome:R-HSA-6798745 [TAS]) /// 0005576 // extracellular region (Reactome:R-HSA-6798749 [TAS]) /// 0005886 // plasma membrane (GO_REF:0000044 [IEA] UniProtKB-SubCell:SL-0039) /// 0005576 // extracellular region (Reactome:R-HSA-5696356 [TAS]) /// 1904724 // tertiary granule lumen (Reactome:R-HSA-6798745 [TAS]) /// 0035580 // specific granule lumen (Reactome:R-HSA-6798749 [TAS])	0038064 // collagen receptor activity (PMID:21841309 [IDA]) /// 0038064 // collagen receptor activity (PMID:21841309 [IMP])	Osteoclast-associated immunoglobulin-like receptor	OSCAR	protein	20150520	34	2.76045	24	1.97229	39	3.58289	10	1.00299	17	1.48154	12	0.983361	18	1.2363	22	1.52603	19	1.20493	13	1.28276	3	0.328354	1	0.114194	9	0.970151	4	0.499049	6	0.653127
NDUFA3	19	54102728..54109257	ENSG00000170906	10.9658	-1.00343	-0.00493548	0.990488	11.3582	1.19261	0.254118	0.153074	11.6228	1.262	0.335717	0.0817798	NDUFA3	UniProtKB	O95167	NDUFA3	0006120 // mitochondrial electron transport, NADH to ubiquinone (PMID:9878551 [NAS]) /// 0006120 // mitochondrial electron transport, NADH to ubiquinone (Reactome:R-HSA-163217 [TAS]) /// 0032981 // mitochondrial respiratory chain complex I assembly (PMID:27626371 [IMP]) /// 0032981 // mitochondrial respiratory chain complex I assembly (Reactome:R-HSA-6799198 [TAS])	0016021 // integral component of membrane (GO_REF:0000043 [IEA] UniProtKB-KW:KW-0812) /// 0005739 // mitochondrion (PMID:20833797 [HDA]) /// 0005747 // mitochondrial respiratory chain complex I (PMID:21873635 [IBA] PANTHER:PTN002689726|UniProtKB:O95167|UniProtKB:Q02371) /// 0005743 // mitochondrial inner membrane (Reactome:R-HSA-6799191 [TAS]) /// 0005747 // mitochondrial respiratory chain complex I (PMID:12611891 [IDA]) /// 0005747 // mitochondrial respiratory chain complex I (PMID:27626371 [IDA]) /// 0005743 // mitochondrial inner membrane (Reactome:R-HSA-6799202 [TAS]) /// 0005743 // mitochondrial inner membrane (Reactome:R-HSA-6799179 [TAS]) /// 0005743 // mitochondrial inner membrane (Reactome:R-HSA-6799196 [TAS]) /// 0005747 // mitochondrial respiratory chain complex I (PMID:9878551 [NAS]) /// 0005743 // mitochondrial inner membrane (Reactome:R-HSA-163217 [TAS]) /// 0005743 // mitochondrial inner membrane (Reactome:R-HSA-6799178 [TAS]) /// 0005743 // mitochondrial inner membrane (Reactome:R-HSA-6799197 [TAS])	0008137 // NADH dehydrogenase (ubiquinone) activity (PMID:9878551 [NAS])	NADH dehydrogenase [ubiquinone] 1 alpha subcomplex subunit 3	NDUFA3	protein	20140128	499	41.0293	541	45.0245	482	44.8443	435	44.1852	468	41.3049	502	41.6608	580	40.3433	623	43.7642	706	45.3425	438	43.7692	343	38.0195	291	33.6533	388	42.3565	265	33.4828	279	30.7569
TFPT	19	complement(54107020..54115657)	ENSG00000105619	7.9494	-1.01413	-0.0202396	0.965262	8.18886	1.00082	0.00118515	0.997262	8.26314	1.20756	0.272094	0.324946	TFPT	UniProtKB	P0C1Z6	TFPT	0043065 // positive regulation of apoptotic process (PMID:21873635 [IBA] PANTHER:PTN002170580|RGD:620839) /// 0006310 // DNA recombination (GO_REF:0000043 [IEA] UniProtKB-KW:KW-0233) /// 0097190 // apoptotic signaling pathway (PMID:17041757 [IDA]) /// 0097190 // apoptotic signaling pathway (PMID:21873635 [IBA] PANTHER:PTN002170580|UniProtKB:P0C1Z6) /// 0016579 // protein deubiquitination (Reactome:R-HSA-5688426 [TAS]) /// 0006281 // DNA repair (GO_REF:0000043 [IEA] UniProtKB-KW:KW-0234)	0005634 // nucleus (GO_REF:0000024 [ISS] UniProtKB:Q9JMG6) /// 0031011 // Ino80 complex (PMID:21303910 [IDA]) /// 0031965 // nuclear membrane (GO_REF:0000052 [IDA]) /// 0031011 // Ino80 complex (PMID:21873635 [IBA] PANTHER:PTN002170580|UniProtKB:P0C1Z6) /// 0005654 // nucleoplasm (Reactome:R-HSA-5689544 [TAS]) /// 0005737 // cytoplasm (GO_REF:0000024 [ISS] UniProtKB:Q9JMG6) /// 0005654 // nucleoplasm (GO_REF:0000052 [IDA])	0005515 // protein binding (PMID:18922472 [IPI] UniProtKB:Q9Y5K5) /// 0005515 // protein binding (PMID:19615732 [IPI] UniProtKB:Q9Y5K5) /// 0003677 // DNA binding (PMID:21873635 [IBA] PANTHER:PTN002170580|RGD:620839) /// 0003677 // DNA binding (GO_REF:0000024 [ISS] UniProtKB:Q9JMG6) /// 0005515 // protein binding (PMID:25910212 [IPI] UniProtKB:P09493-10) /// 0005515 // protein binding (PMID:25910212 [IPI] UniProtKB:P06753) /// 0005515 // protein binding (PMID:17395368 [IPI] UniProtKB:Q96CJ1)	TCF3 fusion partner	TFPT|INO80F	protein	20110120	222	30.6929	219	30.647	170	26.5951	136	23.2284	183	27.1581	211	29.4441	305	35.6727	276	32.6011	356	38.4453	217	36.4625	132	24.6025	145	28.1964	131	24.0465	124	26.3445	138	25.5806
PRPF31	19	54115410..54131719	ENSG00000105618	31.8477	-1.20106	-0.264306	0.144434	29.9612	1.08065	0.111898	0.557225	30.305	1.12326	0.167695	0.37626	PRPF31	UniProtKB	Q8WWY3	PRPF31	0048254 // snoRNA localization (PMID:17636026 [IMP]) /// 0000398 // mRNA splicing, via spliceosome (PMID:15257298 [IC] GO:0000244) /// 0000244 // spliceosomal tri-snRNP complex assembly (PMID:15257298 [IMP]) /// 0000398 // mRNA splicing, via spliceosome (PMID:28781166 [IDA]) /// 0000398 // mRNA splicing, via spliceosome (Reactome:R-HSA-72163 [TAS]) /// 0000398 // mRNA splicing, via spliceosome (PMID:11867543 [IDA]) /// 0071166 // ribonucleoprotein complex localization (PMID:17636026 [IMP]) /// 0000398 // mRNA splicing, via spliceosome (PMID:21873635 [IBA] PANTHER:PTN000357441|PomBase:SPBC119.13c|SGD:S000003323|UniProtKB:Q8WWY3|ZFIN:ZDB-GENE-040426-1561) /// 0000244 // spliceosomal tri-snRNP complex assembly (PMID:11867543 [IDA])	0071339 // MLL1 complex (PMID:15960975 [IDA]) /// 0097526 // spliceosomal tri-snRNP complex (PMID:21873635 [IBA] PANTHER:PTN000357441|PomBase:SPBC119.13c|SGD:S000003323|UniProtKB:Q8WWY3) /// 0005690 // U4atac snRNP (PMID:21784869 [IDA]) /// 0071005 // U2-type precatalytic spliceosome (PMID:28781166 [IDA]) /// 0005634 // nucleus (PMID:26912367 [IDA]) /// 0005687 // U4 snRNP (PMID:17412961 [IDA]) /// 0016607 // nuclear speck (PMID:11867543 [IDA]) /// 0071011 // precatalytic spliceosome (PMID:21873635 [IBA] PANTHER:PTN000357441|UniProtKB:Q8WWY3) /// 0015030 // Cajal body (PMID:11867543 [IDA]) /// 0046540 // U4/U6 x U5 tri-snRNP complex (PMID:23793891 [IDA]) /// 0005634 // nucleus (PMID:28781166 [IDA]) /// 0005684 // U2-type spliceosomal complex (PMID:17412961 [IC] GO:0005687) /// 0005654 // nucleoplasm (Reactome:R-HSA-72127 [TAS]) /// 0005687 // U4 snRNP (PMID:21873635 [IBA] PANTHER:PTN000357441|UniProtKB:Q8WWY3) /// 0005634 // nucleus (GO_REF:0000054 [IDA]) /// 0046540 // U4/U6 x U5 tri-snRNP complex (PMID:11867543 [IDA]) /// 0005654 // nucleoplasm (Reactome:R-HSA-72130 [TAS]) /// 0005654 // nucleoplasm (GO_REF:0000052 [IDA]) /// 0005690 // U4atac snRNP (PMID:17412961 [TAS]) /// 0046540 // U4/U6 x U5 tri-snRNP complex (PMID:26912367 [IDA])	0005515 // protein binding (PMID:25416956 [IPI] UniProtKB:P15622-3) /// 0005515 // protein binding (PMID:25910212 [IPI] UniProtKB:P17028) /// 0005515 // protein binding (PMID:25910212 [IPI] UniProtKB:Q8IXK0-5) /// 0005515 // protein binding (PMID:25416956 [IPI] UniProtKB:Q9UBB9) /// 0005515 // protein binding (PMID:31515488 [IPI] UniProtKB:O95751) /// 0005515 // protein binding (PMID:25416956 [IPI] UniProtKB:P14373) /// 0005515 // protein binding (PMID:27107012 [IPI] UniProtKB:Q13064) /// 0005515 // protein binding (PMID:31515488 [IPI] UniProtKB:Q9UBB9) /// 0043021 // ribonucleoprotein complex binding (PMID:11867543 [IDA]) /// 0005515 // protein binding (PMID:25910212 [IPI] UniProtKB:Q6IBW4) /// 0005515 // protein binding (PMID:25910212 [IPI] UniProtKB:Q8IUQ4-2) /// 0005515 // protein binding (PMID:25416956 [IPI] UniProtKB:O95751) /// 0005515 // protein binding (PMID:25416956 [IPI] UniProtKB:Q08379) /// 0005515 // protein binding (PMID:25910212 [IPI] UniProtKB:P38159) /// 0005515 // protein binding (PMID:25910212 [IPI] UniProtKB:Q9UBB9) /// 0005515 // protein binding (PMID:25910212 [IPI] UniProtKB:Q13064) /// 0005515 // protein binding (PMID:25416956 [IPI] UniProtKB:P61978) /// 0005515 // protein binding (PMID:27107012 [IPI] UniProtKB:Q5VWX1) /// 0005515 // protein binding (PMID:25416956 [IPI] UniProtKB:Q9BZW7) /// 0005515 // protein binding (PMID:25910212 [IPI] UniProtKB:Q6A162) /// 0005515 // protein binding (PMID:25416956 [IPI] UniProtKB:Q96AA8) /// 0005515 // protein binding (PMID:25910212 [IPI] UniProtKB:Q5VWX1) /// 0005515 // protein binding (PMID:25910212 [IPI] UniProtKB:P14373) /// 0005515 // protein binding (PMID:25910212 [IPI] UniProtKB:Q8WV44) /// 0030621 // U4 snRNA binding (PMID:16857676 [IDA]) /// 0005515 // protein binding (PMID:25416956 [IPI] UniProtKB:Q96SQ5) /// 0005515 // protein binding (PMID:25910212 [IPI] UniProtKB:Q9BXJ1-2) /// 0005515 // protein binding (PMID:25910212 [IPI] UniProtKB:Q96LR2) /// 0005515 // protein binding (PMID:25910212 [IPI] UniProtKB:Q96MT3) /// 0005515 // protein binding (PMID:25910212 [IPI] UniProtKB:Q8ND90) /// 0003723 // RNA binding (PMID:22681889 [HDA]) /// 0005515 // protein binding (PMID:25416956 [IPI] UniProtKB:Q13625-3) /// 0005515 // protein binding (PMID:27107012 [IPI] UniProtKB:O95273) /// 0005515 // protein binding (PMID:25910212 [IPI] UniProtKB:O43586) /// 0005515 // protein binding (PMID:25416956 [IPI] UniProtKB:O75525) /// 0030622 // U4atac snRNA binding (PMID:16857676 [IDA]) /// 0005515 // protein binding (PMID:25416956 [IPI] UniProtKB:Q9Y2D8) /// 0005515 // protein binding (PMID:25910212 [IPI] UniProtKB:Q9UL42) /// 0005515 // protein binding (PMID:31515488 [IPI] UniProtKB:Q8NC69) /// 0005515 // protein binding (PMID:25416956 [IPI] UniProtKB:Q2TAC2) /// 0005515 // protein binding (PMID:25910212 [IPI] UniProtKB:Q9H9D4) /// 0005515 // protein binding (PMID:27107012 [IPI] UniProtKB:Q08379) /// 0005515 // protein binding (PMID:22365833 [IPI] UniProtKB:O94906) /// 0070990 // snRNP binding (PMID:17412961 [IPI] UniProtKB:P55769) /// 0005515 // protein binding (PMID:25910212 [IPI] UniProtKB:Q5JR59-3) /// 0005515 // protein binding (PMID:25416956 [IPI] UniProtKB:Q5VWX1) /// 0005515 // protein binding (PMID:27107012 [IPI] UniProtKB:P14373) /// 0005515 // protein binding (PMID:25910212 [IPI] UniProtKB:Q8TAU3) /// 0005515 // protein binding (PMID:27107012 [IPI] UniProtKB:Q9UBB9) /// 0005515 // protein binding (PMID:25416956 [IPI] UniProtKB:Q9BXJ1) /// 0005515 // protein binding (PMID:25910212 [IPI] UniProtKB:P15622-3) /// 0005515 // protein binding (PMID:25910212 [IPI] UniProtKB:Q9P286) /// 0005515 // protein binding (PMID:25910212 [IPI] UniProtKB:Q9UJV3-2) /// 0005515 // protein binding (PMID:25910212 [IPI] UniProtKB:Q7Z3S9) /// 0005515 // protein binding (PMID:25910212 [IPI] UniProtKB:Q99750) /// 0005515 // protein binding (PMID:27107012 [IPI] UniProtKB:Q08117-2) /// 0005515 // protein binding (PMID:25416956 [IPI] UniProtKB:Q8ND90) /// 0005515 // protein binding (PMID:25910212 [IPI] UniProtKB:Q96AA8) /// 0005515 // protein binding (PMID:25416956 [IPI] UniProtKB:Q6A162) /// 0005515 // protein binding (PMID:25416956 [IPI] UniProtKB:Q96MT3) /// 0005515 // protein binding (PMID:25416956 [IPI] UniProtKB:Q96LR2) /// 0005515 // protein binding (PMID:25910212 [IPI] UniProtKB:P61978-2) /// 0005515 // protein binding (PMID:25910212 [IPI] UniProtKB:O75558) /// 0005515 // protein binding (PMID:25910212 [IPI] UniProtKB:Q9NTW7) /// 0005515 // protein binding (PMID:25416956 [IPI] UniProtKB:O75478) /// 0005515 // protein binding (PMID:25416956 [IPI] UniProtKB:Q5JR59) /// 0005515 // protein binding (PMID:25416956 [IPI] UniProtKB:Q5VU43) /// 0005515 // protein binding (PMID:25416956 [IPI] UniProtKB:Q8IXK0) /// 0005515 // protein binding (PMID:25910212 [IPI] UniProtKB:Q5VU43) /// 0005515 // protein binding (PMID:31515488 [IPI] UniProtKB:Q5VU43) /// 0005515 // protein binding (PMID:25910212 [IPI] UniProtKB:Q8TD10) /// 0005515 // protein binding (PMID:25910212 [IPI] UniProtKB:Q8NHQ1) /// 0005515 // protein binding (PMID:25416956 [IPI] UniProtKB:P0DJD3) /// 0005515 // protein binding (PMID:25416956 [IPI] UniProtKB:P19012) /// 0005515 // protein binding (PMID:25910212 [IPI] UniProtKB:Q8WTR7) /// 0005515 // protein binding (PMID:25416956 [IPI] UniProtKB:Q8TD10) /// 0005515 // protein binding (PMID:25910212 [IPI] UniProtKB:Q13137) /// 0005515 // protein binding (PMID:25910212 [IPI] UniProtKB:Q96GN5-2) /// 0005515 // protein binding (PMID:25416956 [IPI] UniProtKB:Q8IUQ4) /// 0005515 // protein binding (PMID:25416956 [IPI] UniProtKB:Q13137) /// 0005515 // protein binding (PMID:25910212 [IPI] UniProtKB:Q9BRK4) /// 0005515 // protein binding (PMID:23793891 [IPI] UniProtKB:P52298|UniProtKB:Q09161) /// 0005515 // protein binding (PMID:25910212 [IPI] UniProtKB:P0DJD3-2) /// 0005515 // protein binding (PMID:25416956 [IPI] UniProtKB:O75558) /// 0005515 // protein binding (PMID:25416956 [IPI] UniProtKB:Q08117) /// 0005515 // protein binding (PMID:27107012 [IPI] UniProtKB:Q99750) /// 0005515 // protein binding (PMID:25910212 [IPI] UniProtKB:O75069-4) /// 0005515 // protein binding (PMID:25910212 [IPI] UniProtKB:P19012) /// 0005515 // protein binding (PMID:25416956 [IPI] UniProtKB:Q7Z3S9) /// 0005515 // protein binding (PMID:25910212 [IPI] UniProtKB:O95967) /// 0005515 // protein binding (PMID:25910212 [IPI] UniProtKB:P60411) /// 0005515 // protein binding (PMID:25416956 [IPI] UniProtKB:Q9UJV3-2) /// 0005515 // protein binding (PMID:25416956 [IPI] UniProtKB:Q9UL42) /// 0005515 // protein binding (PMID:25416956 [IPI] UniProtKB:Q8NHQ1) /// 0003723 // RNA binding (PMID:22658674 [HDA]) /// 0005515 // protein binding (PMID:25910212 [IPI] UniProtKB:Q8NC69) /// 0005515 // protein binding (PMID:27107012 [IPI] UniProtKB:Q96AA8) /// 0005515 // protein binding (PMID:25416956 [IPI] UniProtKB:O43586) /// 0005515 // protein binding (PMID:25416956 [IPI] UniProtKB:Q8NC69) /// 0005515 // protein binding (PMID:25910212 [IPI] UniProtKB:Q9Y2D8) /// 0005515 // protein binding (PMID:25416956 [IPI] UniProtKB:O75069-4) /// 0030622 // U4atac snRNA binding (PMID:21784869 [IDA]) /// 0005515 // protein binding (PMID:27107012 [IPI] UniProtKB:Q8ND90) /// 0005515 // protein binding (PMID:25910212 [IPI] UniProtKB:Q2TAC2-2) /// 0005515 // protein binding (PMID:25910212 [IPI] UniProtKB:Q14296) /// 0005515 // protein binding (PMID:25416956 [IPI] UniProtKB:Q96JN2-2) /// 0005515 // protein binding (PMID:25416956 [IPI] UniProtKB:P60411) /// 0005515 // protein binding (PMID:25910212 [IPI] UniProtKB:P60410) /// 0005515 // protein binding (PMID:25910212 [IPI] UniProtKB:O75525) /// 0005515 // protein binding (PMID:25416956 [IPI] UniProtKB:Q15415) /// 0005515 // protein binding (PMID:25416956 [IPI] UniProtKB:Q13064) /// 0005515 // protein binding (PMID:25910212 [IPI] UniProtKB:Q15415) /// 0005515 // protein binding (PMID:25910212 [IPI] UniProtKB:Q96SQ5) /// 0005515 // protein binding (PMID:25910212 [IPI] UniProtKB:A0A024R0Y4) /// 0005515 // protein binding (PMID:25910212 [IPI] UniProtKB:Q08379) /// 0005515 // protein binding (PMID:25910212 [IPI] UniProtKB:Q08117-2) /// 0005515 // protein binding (PMID:25416956 [IPI] UniProtKB:P60410) /// 0005515 // protein binding (PMID:25910212 [IPI] UniProtKB:O95751) /// 0005515 // protein binding (PMID:27107012 [IPI] UniProtKB:P61978-2) /// 0005515 // protein binding (PMID:25910212 [IPI] UniProtKB:Q9BZW7) /// 0005515 // protein binding (PMID:21385873 [IPI] UniProtKB:Q8WYA6) /// 0005515 // protein binding (PMID:25416956 [IPI] UniProtKB:Q96GN5)	U4/U6 small nuclear ribonucleoprotein Prp31	PRPF31|PRP31	protein	20050128	1400	99.5236	1411	101.527	1014	81.5648	1357	119.171	1673	127.661	1809	129.798	1862	111.977	1941	117.886	2126	118.051	1267	109.465	1219	116.821	923	92.287	1112	104.954	1053	115.029	1177	112.181
CNOT3	19	54137749..54155681	ENSG00000088038	12.3993	-1.09235	-0.127442	0.564631	12.1329	1.15074	0.202561	0.206796	12.3073	1.16132	0.215769	0.218675	CNOT3	UniProtKB	O75175	CNOT3	0120162 /// 0006977 // DNA damage response, signal transduction by p53 class mediator resulting in cell cycle arrest (Reactome:R-HSA-6791312 [TAS]) /// 0000288 // nuclear-transcribed mRNA catabolic process, deadenylation-dependent decay (PMID:21873635 [IBA] FB:FBgn0033029|PANTHER:PTN000595684|PomBase:SPAC1B3.05|PomBase:SPCC4G3.15c|SGD:S000001300|SGD:S000002324|SGD:S000006276) /// 2000036 // regulation of stem cell population maintenance (PMID:21873635 [IBA] MGI:MGI:2385261|PANTHER:PTN000595763|UniProtKB:O75175) /// 0001829 // trophectodermal cell differentiation (GO_REF:0000107 [IEA] UniProtKB:Q8K0V4|ensembl:ENSMUSP00000039098) /// 2000036 // regulation of stem cell population maintenance (PMID:22367759 [IMP]) /// 0000289 // nuclear-transcribed mRNA poly(A) tail shortening (Reactome:R-HSA-429947 [TAS]) /// 0006355 // regulation of transcription, DNA-templated (GO_REF:0000002 [IEA] InterPro:IPR007207|InterPro:IPR007282|InterPro:IPR012270) /// 0031047 // gene silencing by RNA (GO_REF:0000043 [IEA] UniProtKB-KW:KW-0943) /// 0017148 // negative regulation of translation (PMID:21873635 [IBA] FB:FBgn0017550|FB:FBgn0033029|PANTHER:PTN000595684)	0000932 // cytoplasmic mRNA processing body (GO_REF:0000024 [ISS] UniProtKB:Q8K0V4) /// 0005634 // nucleus (GO_REF:0000044 [IEA] UniProtKB-SubCell:SL-0191) /// 0030014 // CCR4-NOT complex (PMID:19558367 [IDA]) /// 0000932 // cytoplasmic mRNA processing body (PMID:21873635 [IBA] MGI:MGI:2385261|PANTHER:PTN000595684) /// 0030015 // CCR4-NOT core complex (PMID:21873635 [IBA] PANTHER:PTN000595684|PomBase:SPAC1B3.05|PomBase:SPCC4G3.15c|SGD:S000001300|SGD:S000006276) /// 0005829 // cytosol (Reactome:R-HSA-429955 [TAS]) /// 0042025 // host cell nucleus (GO_REF:0000002 [IEA] InterPro:IPR007282) /// 0005829 // cytosol (Reactome:R-HSA-6798044 [TAS])	0005515 // protein binding (PMID:21981923 [IPI] UniProtKB:Q9HCJ0) /// 0005515 // protein binding (PMID:12207886 [IPI] UniProtKB:Q6ZQ73) /// 0005515 // protein binding (PMID:28514442 [IPI] UniProtKB:P50616) /// 0005515 // protein binding (PMID:26496610 [IPI] UniProtKB:Q9NZN8) /// 0005515 // protein binding (PMID:31515488 [IPI] UniProtKB:Q9NZN8) /// 0005515 // protein binding (PMID:21984185 [IPI] UniProtKB:Q9NZN8) /// 0005515 // protein binding (PMID:16778766 [IPI] UniProtKB:Q9NZN8) /// 0005515 // protein binding (PMID:10637334 [IPI] UniProtKB:Q9UFF9) /// 0005515 // protein binding (PMID:18377426 [IPI] UniProtKB:P50616) /// 0005515 // protein binding (PMID:16189514 [IPI] UniProtKB:Q9NZN8) /// 0005515 // protein binding (PMID:24736845 [IPI] UniProtKB:P60323) /// 0005515 // protein binding (PMID:21984185 [IPI] UniProtKB:Q9HCJ0) /// 0005515 // protein binding (PMID:24736845 [IPI] UniProtKB:P60321) /// 0005515 // protein binding (PMID:12207886 [IPI] UniProtKB:O75155) /// 0005515 // protein binding (PMID:26496610 [IPI] UniProtKB:A5YKK6) /// 0005515 // protein binding (PMID:17452450 [IPI] UniProtKB:Q96LI5) /// 0005515 // protein binding (PMID:16778766 [IPI] UniProtKB:Q9UFF9) /// 0005515 // protein binding (PMID:24736845 [IPI] UniProtKB:Q8WY41) /// 0005515 // protein binding (PMID:16778766 [IPI] UniProtKB:A5YKK6)	CCR4-NOT transcription complex subunit 3	CNOT3|KIAA0691|LENG2|NOT3	protein	20181121	1836	48.1747	1764	46.8493	1505	44.6838	1484	48.1033	1587	44.6977	1632	43.2212	1999	44.372	1968	44.1173	2260	46.3193	1261	40.2126	1104	39.0512	973	35.9087	1215	42.327	1277	51.4896	1343	47.2463
LENG1	19	complement(54155161..54159721)	ENSG00000105617	6.55332	-1.32292	-0.403728	0.224741	7.07048	-1.54558	-0.628152	0.00589203	6.52771	-1.14125	-0.190615	0.601708	LENG1	UniProtKB	Q96BZ8	LENG1	0008150 // biological_process (GO_REF:0000015 [ND])	0005575 // cellular_component (GO_REF:0000015 [ND])	0005515 // protein binding (PMID:25416956 [IPI] UniProtKB:Q5JR59) /// 0005515 // protein binding (PMID:30886144 [IPI] UniProtKB:Q04864-2) /// 0005515 // protein binding (PMID:25416956 [IPI] UniProtKB:Q9BVG8) /// 0005515 // protein binding (PMID:25416956 [IPI] UniProtKB:Q5VU43) /// 0005515 // protein binding (PMID:25416956 [IPI] UniProtKB:Q01850) /// 0005515 // protein binding (PMID:25416956 [IPI] UniProtKB:Q9UBB9) /// 0005515 // protein binding (PMID:31515488 [IPI] UniProtKB:Q9HAT0) /// 0005515 // protein binding (PMID:31515488 [IPI] UniProtKB:O95751) /// 0005515 // protein binding (PMID:25416956 [IPI] UniProtKB:Q96JN2-2) /// 0005515 // protein binding (PMID:25416956 [IPI] UniProtKB:P14373) /// 0005515 // protein binding (PMID:25416956 [IPI] UniProtKB:Q8N6Y0) /// 0005515 // protein binding (PMID:25416956 [IPI] UniProtKB:Q8WW34) /// 0005515 // protein binding (PMID:25416956 [IPI] UniProtKB:Q9BYV2) /// 0005515 // protein binding (PMID:25416956 [IPI] UniProtKB:Q8N6L0) /// 0005515 // protein binding (PMID:25416956 [IPI] UniProtKB:Q8IYX8-2) /// 0005515 // protein binding (PMID:25416956 [IPI] UniProtKB:Q2TAC2) /// 0005515 // protein binding (PMID:25416956 [IPI] UniProtKB:O95751) /// 0005515 // protein binding (PMID:25416956 [IPI] UniProtKB:Q08379) /// 0005515 // protein binding (PMID:25416956 [IPI] UniProtKB:Q15742) /// 0003674 // molecular_function (GO_REF:0000015 [ND]) /// 0005515 // protein binding (PMID:25416956 [IPI] UniProtKB:A1L4K1) /// 0005515 // protein binding (PMID:25416956 [IPI] UniProtKB:Q7Z6G3-2) /// 0005515 // protein binding (PMID:25416956 [IPI] UniProtKB:Q13137) /// 0005515 // protein binding (PMID:25416956 [IPI] UniProtKB:P15884) /// 0005515 // protein binding (PMID:25416956 [IPI] UniProtKB:Q8N9N5) /// 0005515 // protein binding (PMID:27107012 [IPI] UniProtKB:Q08379) /// 0005515 // protein binding (PMID:25416956 [IPI] UniProtKB:Q9H257) /// 0005515 // protein binding (PMID:31515488 [IPI] UniProtKB:Q8N9N5) /// 0005515 // protein binding (PMID:25416956 [IPI] UniProtKB:O75558) /// 0005515 // protein binding (PMID:25416956 [IPI] UniProtKB:Q68D86) /// 0005515 // protein binding (PMID:31515488 [IPI] UniProtKB:Q8NHQ1) /// 0005515 // protein binding (PMID:25416956 [IPI] UniProtKB:Q9P286) /// 0005515 // protein binding (PMID:25416956 [IPI] UniProtKB:Q8NA61) /// 0005515 // protein binding (PMID:25416956 [IPI] UniProtKB:Q6A162) /// 0005515 // protein binding (PMID:25416956 [IPI] UniProtKB:Q9UJV3-2) /// 0005515 // protein binding (PMID:25416956 [IPI] UniProtKB:Q15323) /// 0005515 // protein binding (PMID:25416956 [IPI] UniProtKB:Q8NHQ1) /// 0005515 // protein binding (PMID:25416956 [IPI] UniProtKB:Q9HAT0)	Leukocyte receptor cluster member 1	LENG1	protein	20061106	106	12.8936	111	13.6663	146	20.095	103	15.4775	111	14.4928	140	17.188	257	26.4455	267	27.7471	343	32.5889	119	17.592	152	24.9248	133	22.7541	154	24.8705	173	32.3367	160	26.0936
TMC4	19	complement(54160108..54173250)	ENSG00000167608	0.192906	2.06465	1.0459	0.271063	0.236364	3.70902	1.89104	0.00479081	0.182995	2.93104	1.55141	0.0796304	TMC4	UniProtKB	Q7Z404	TMC4	0034220 // ion transmembrane transport (GO_REF:0000108 [IEA] GO:0008381) /// 0034220 // ion transmembrane transport (GO_REF:0000108 [IEA] GO:0005216)	0070062 // extracellular exosome (PMID:23533145 [HDA]) /// 0005887 // integral component of plasma membrane (GO_REF:0000002 [IEA] InterPro:IPR038900)	0008381 // mechanically-gated ion channel activity (PMID:21873635 [IBA] MGI:MGI:2151017|PANTHER:PTN001151822) /// 0005216 // ion channel activity (PMID:21873635 [IBA] MGI:MGI:2151017|PANTHER:PTN001151822|WB:WBGene00020490)	Transmembrane channel-like protein 4	TMC4	protein	20200418	23	1.501	14	0.924783	21	1.55074	3	0.241863	6	0.420307	12	0.790433	9	0.496874	1	0.0557559	5	0.254877	3	0.237944	3	0.263933	0	0	1	0.086646	3	0.300855	7	0.612487
MBOAT7	19	complement(54173412..54189882)	ENSG00000125505	30.7139	1.2475	0.319041	0.0716952	29.3421	1.25444	0.32704	0.0326559	27.7705	1.10929	0.149631	0.45821	MBOAT7	UniProtKB	Q96N66	MBOAT7	0030258 // lipid modification (PMID:21873635 [IBA] FB:FBgn0026630|FB:FBgn0031815|FB:FBgn0033476|PANTHER:PTN000357522) /// 0006661 // phosphatidylinositol biosynthetic process (PMID:21873635 [IBA] PANTHER:PTN001016673|WB:WBGene00008806) /// 0021591 // ventricular system development (GO_REF:0000107 [IEA] UniProtKB:Q8CHK3|ensembl:ENSMUSP00000037107) /// 0021819 // layer formation in cerebral cortex (GO_REF:0000024 [ISS] UniProtKB:Q8CHK3) /// 0036149 // phosphatidylinositol acyl-chain remodeling (Reactome:R-HSA-1482922 [TAS])	0016021 // integral component of membrane (GO_REF:0000043 [IEA] UniProtKB-KW:KW-0812) /// 0044233 // ER-mitochondrion membrane contact site (PMID:23510452 [IDA]) /// 0005789 // endoplasmic reticulum membrane (Reactome:R-HSA-1482598 [TAS]) /// 0005789 // endoplasmic reticulum membrane (Reactome:R-HSA-1482626 [TAS]) /// 0016020 // membrane (PMID:19946888 [HDA]) /// 0016020 // membrane (PMID:21873635 [IBA] FB:FBgn0026630|FB:FBgn0031815|FB:FBgn0033476|MGI:MGI:1890212|MGI:MGI:1924832|MGI:MGI:2685017|PANTHER:PTN000357522|TAIR:locus:2195072) /// 0044233 // ER-mitochondrion membrane contact site (PMID:21873635 [IBA] PANTHER:PTN001016673|UniProtKB:Q96N66)	0003841 // 1-acylglycerol-3-phosphate O-acyltransferase activity (Reactome:R-HSA-1482598 [TAS]) /// 0005515 // protein binding (PMID:21903422 [IPI] UniProtKB:Q86WV6) /// 0071617 // lysophospholipid acyltransferase activity (PMID:21873635 [IBA] FB:FBgn0031815|MGI:MGI:1924832|PANTHER:PTN001016673) /// 0005515 // protein binding (PMID:23510452 [IPI] UniProtKB:Q969W0) /// 0047144 // 2-acylglycerol-3-phosphate O-acyltransferase activity (Reactome:R-HSA-1482626 [TAS]) /// 0005515 // protein binding (PMID:21903422 [IPI] UniProtKB:Q8VCW4) /// 0016746 // transferase activity, transferring acyl groups (PMID:21873635 [IBA] FB:FBgn0004957|FB:FBgn0026630|FB:FBgn0031815|FB:FBgn0033476|MGI:MGI:1890212|MGI:MGI:1924832|MGI:MGI:2685017|PANTHER:PTN000357522|RGD:1566335|SGD:S000005701|TAIR:locus:2015188|TAIR:locus:2195072|UniProtKB:A0A1D8PHX1|UniProtKB:Q6P1A2|UniProtKB:Q96T53|WB:WBGene00008806|ZFIN:ZDB-GENE-090421-3) /// 0071617 // lysophospholipid acyltransferase activity (GO_REF:0000024 [ISS] UniProtKB:Q8CHK3)	Lysophospholipid acyltransferase 7	MBOAT7|BB1|LENG4|OACT7	protein	20110824	3628	142.458	3137	124.679	2978	132.316	1880	91.1955	2085	87.8799	2303	91.2736	2746	91.2162	2645	88.7329	2695	82.6584	2340	111.67	1954	103.434	1632	90.1326	1985	103.485	1720	103.784	1857	97.7638
TSEN34	19	54189938..54194536	ENSG00000170892	19.2128	-1.24661	-0.318016	0.0778282	18.0393	1.03605	0.0510874	0.80893	17.6186	1.06604	0.092264	0.671068	TSEN34	UniProtKB	Q9BSV6	TSEN34	0000379 // tRNA-type intron splice site recognition and cleavage (PMID:21873635 [IBA] PANTHER:PTN000317188|SGD:S000000066) /// 0006397 // mRNA processing (GO_REF:0000043 [IEA] UniProtKB-KW:KW-0507) /// 0090502 // RNA phosphodiester bond hydrolysis, endonucleolytic (GO_REF:0000108 [IEA] GO:0000213) /// 0006388 // tRNA splicing, via endonucleolytic cleavage and ligation (Reactome:R-HSA-5696813 [TAS])	0005730 // nucleolus (GO_REF:0000044 [IEA] UniProtKB-SubCell:SL-0188) /// 0005654 // nucleoplasm (Reactome:R-HSA-5696813 [TAS]) /// 0000214 // tRNA-intron endonuclease complex (GO_REF:0000002 [IEA] InterPro:IPR016690) /// 0005654 // nucleoplasm (GO_REF:0000052 [IDA])	0016829 // lyase activity (GO_REF:0000043 [IEA] UniProtKB-KW:KW-0456) /// 0003676 // nucleic acid binding (GO_REF:0000002 [IEA] InterPro:IPR011856) /// 0000213 // tRNA-intron endonuclease activity (PMID:21873635 [IBA] PANTHER:PTN000317188|SGD:S000000066)	tRNA-splicing endonuclease subunit Sen34	TSEN34|LENG5|SEN34	protein	20200418	1075	62.5928	1091	64.2982	886	58.3736	929	66.823	983	61.4373	1168	68.6419	1293	63.6891	1432	71.2356	1527	69.4484	742	52.5074	707	55.4951	638	52.2489	979	75.6822	942	84.2848	998	77.9097
RPS9	19	54200809..54249003	ENSG00000170889	117.531	-1.09146	-0.126257	0.703751	126.581	1.36405	0.447901	0.0113032	126.963	1.48213	0.567673	0.00343952	RPS9	UniProtKB	P46781	RPS9	0006364 // rRNA processing (Reactome:R-HSA-6791226 [TAS]) /// 0006412 // translation (PMID:18420587 [IMP]) /// 0045903 // positive regulation of translational fidelity (PMID:21873635 [IBA] PANTHER:PTN000216478|SGD:S000000393) /// 0006412 // translation (PMID:15883184 [IC] GO:0022627) /// 0008284 // positive regulation of cell proliferation (PMID:18420587 [IMP]) /// 0006412 // translation (PMID:8706699 [IC] GO:0022627) /// 0006614 // SRP-dependent cotranslational protein targeting to membrane (Reactome:R-HSA-1799339 [TAS]) /// 0006413 // translational initiation (Reactome:R-HSA-72613 [TAS]) /// 0019083 // viral transcription (Reactome:R-HSA-168273 [TAS]) /// 0000184 // nuclear-transcribed mRNA catabolic process, nonsense-mediated decay (Reactome:R-HSA-927802 [TAS])	0005829 // cytosol (Reactome:R-HSA-72673 [TAS]) /// 0022627 // cytosolic small ribosomal subunit (PMID:21873635 [IBA] PANTHER:PTN000216553|RGD:619889|SGD:S000000393|SGD:S000006002|UniProtKB:P46781|UniProtKB:Q9LXG1) /// 0005737 // cytoplasm (PMID:18420587 [IDA]) /// 0015935 // small ribosomal subunit (PMID:21873635 [IBA] PANTHER:PTN000216478|RGD:619889|SGD:S000000393|SGD:S000006002|TAIR:locus:2143196|UniProtKB:P0A7V8|UniProtKB:P46781|UniProtKB:Q9LXG1) /// 0005829 // cytosol (Reactome:R-HSA-1799335 [TAS]) /// 0022627 // cytosolic small ribosomal subunit (PMID:15883184 [HDA]) /// 0005730 // nucleolus (PMID:18420587 [IDA]) /// 0005829 // cytosol (Reactome:R-HSA-72691 [TAS]) /// 0005829 // cytosol (Reactome:R-HSA-72619 [TAS]) /// 0005829 // cytosol (Reactome:R-HSA-72671 [TAS]) /// 0005829 // cytosol (Reactome:R-HSA-72672 [TAS]) /// 0005829 // cytosol (Reactome:R-HSA-72676 [TAS]) /// 0005840 // ribosome (PMID:7772601 [NAS]) /// 0005654 // nucleoplasm (Reactome:R-HSA-6791228 [TAS]) /// 0005829 // cytosol (Reactome:R-HSA-927789 [TAS]) /// 0005829 // cytosol (Reactome:R-HSA-927813 [TAS]) /// 0045202 // synapse (GO_REF:0000107 [IEA] UniProtKB:Q6ZWN5|ensembl:ENSMUSP00000104265) /// 0005829 // cytosol (Reactome:R-HSA-927832 [TAS]) /// 0016020 // membrane (PMID:19946888 [HDA]) /// 1990904 // ribonucleoprotein complex (PMID:17289661 [IDA]) /// 0005654 // nucleoplasm (Reactome:R-HSA-6791221 [TAS]) /// 0005829 // cytosol (Reactome:R-HSA-156808 [TAS]) /// 0022627 // cytosolic small ribosomal subunit (PMID:8706699 [IDA]) /// 0005829 // cytosol (Reactome:R-HSA-927836 [TAS]) /// 0005829 // cytosol (Reactome:R-HSA-72621 [TAS]) /// 0005654 // nucleoplasm (Reactome:R-HSA-6791222 [TAS]) /// 0005654 // nucleoplasm (Reactome:R-HSA-6791223 [TAS]) /// 0005829 // cytosol (Reactome:R-HSA-156823 [TAS]) /// 0005829 // cytosol (Reactome:R-HSA-6791223 [TAS]) /// 0005654 // nucleoplasm (Reactome:R-HSA-6791227 [TAS]) /// 0070062 // extracellular exosome (PMID:20458337 [HDA]) /// 0005829 // cytosol (Reactome:R-HSA-1799332 [TAS]) /// 0005829 // cytosol (Reactome:R-HSA-72697 [TAS]) /// 0005925 // focal adhesion (PMID:21423176 [HDA]) /// 0005829 // cytosol (Reactome:R-HSA-927889 [TAS]) /// 0005829 // cytosol (Reactome:R-HSA-192704 [TAS]) /// 0005634 // nucleus (PMID:21630459 [HDA]) /// 0005829 // cytosol (Reactome:R-HSA-192841 [TAS]) /// 0005829 // cytosol (Reactome:R-HSA-157849 [TAS])	0003735 // structural constituent of ribosome (PMID:21873635 [IBA] PANTHER:PTN000216478|SGD:S000000393|SGD:S000005081|SGD:S000006002|UniProtKB:P0A7V8) /// 0005515 // protein binding (PMID:18420587 [IPI] UniProtKB:P06748) /// 0045182 // translation regulator activity (PMID:18420587 [IMP]) /// 0019843 // rRNA binding (PMID:21873635 [IBA] PANTHER:PTN000216478|RGD:619889|SGD:S000006002|UniProtKB:P0A7V8) /// 0003723 // RNA binding (PMID:22658674 [HDA]) /// 0005515 // protein binding (PMID:21988832 [IPI] UniProtKB:P40763)	40S ribosomal protein S9	RPS9	protein	20181122	10623	462.777	11045	487.022	9484	467.502	8529	459.005	10539	492.818	11466	504.159	11430	421.232	11919	443.611	14543	494.864	6268	331.86	5829	342.324	5289	324.07	5855	338.647	5570	372.874	6205	362.42
LILRB3	19	complement(54216278..54223506)	ENSG00000204577	0.117682	1.11829	0.161298	0.875651	0.122909	-1.21156	-0.276861	0.731364	0.130876	-1.26818	-0.342761	0.679622	LILRB3	UniProtKB	O75022	LILRB3	0006952 // defense response (PMID:9382880 [TAS]) /// 0002250 // adaptive immune response (GO_REF:0000043 [IEA] UniProtKB-KW:KW-1064) /// 0007166 // cell surface receptor signaling pathway (PMID:9382880 [TAS]) /// 0045671 // negative regulation of osteoclast differentiation (PMID:18802077 [IDA]) /// 0043312 // neutrophil degranulation (Reactome:R-HSA-6798695 [TAS])	0005887 // integral component of plasma membrane (PMID:9278324 [TAS]) /// 0005886 // plasma membrane (Reactome:R-HSA-6798743 [TAS]) /// 0030667 // secretory granule membrane (Reactome:R-HSA-6798743 [TAS])	0005515 // protein binding (PMID:18802077 [IPI] UniProtKB:P29350) /// 0038023 // signaling receptor activity (PMID:9382880 [TAS]) /// 0005515 // protein binding (PMID:26769854 [IPI] UniProtKB:P05787) /// 0001540 // beta-amyloid binding (PMID:24052308 [IDA]) /// 0005515 // protein binding (PMID:26769854 [IPI] UniProtKB:P05783) /// 0004888 // transmembrane signaling receptor activity (PMID:9278324 [TAS])	Leukocyte immunoglobulin-like receptor subfamily B member 3	LILRB3|ILT5|LIR3	protein	20200418	4	0.21543	8	0.436109	6	0.365649	4	0.266134	9	0.520297	4	0.217439	3	0.136684	6	0.27608	17	0.715159	5	0.327278	10	0.726048	8	0.606006	4	0.286024	8	0.662092	5	0.361045
LILRA6	19	complement(54236592..54242791)	ENSG00000244482	0.231756	-1.0827	-0.114633	0.932634	0.356492	2.97312	1.57198	0.0236264	0.319761	4.7552	2.2495	0.00264805	LILRA6	UniProtKB	Q6PI73	LILRA6	0002250 // adaptive immune response (GO_REF:0000043 [IEA] UniProtKB-KW:KW-1064)	0016021 // integral component of membrane (GO_REF:0000043 [IEA] UniProtKB-KW:KW-0812)		Leukocyte immunoglobulin-like receptor subfamily A member 6	LILRA6|ILT8	protein	20200418	20	1.31492	30	1.99641	11	0.818334	15	1.21831	23	1.62316	17	1.12811	30	1.66856	4	0.224682	14	0.718963	7	0.559332	0	0	0	0	4	0.349161	6	0.606184	1	0.0881488
LILRB5	19	complement(54249421..54257301)	ENSG00000105609	0.0430131	2.01558	1.01119	0.447167	0.0503718	2.91802	1.54499	0.141191	0.0457025	6.24983	2.64382	0.0723466	LILRB5	UniProtKB	O75023	LILRB5	0007166 // cell surface receptor signaling pathway (PMID:9548455 [TAS]) /// 0002250 // adaptive immune response (GO_REF:0000043 [IEA] UniProtKB-KW:KW-1064) /// 0006952 // defense response (PMID:9548455 [TAS])	0016021 // integral component of membrane (GO_REF:0000043 [IEA] UniProtKB-KW:KW-0812)	0004888 // transmembrane signaling receptor activity (PMID:9548455 [TAS])	Leukocyte immunoglobulin-like receptor subfamily B member 5	LILRB5|LIR8	protein	20200418	6	0.310215	7	0.366327	3	0.175509	4	0.255486	0	0	1	0.0521846	5	0.218692	2	0.0883446	2	0.0807699	0	0	0	0	2	0.14544	0	0	0	0	0	0
LILRB2	19	complement(54273812..54281184)	ENSG00000131042	0	#N/A	#N/A	#N/A	0	#N/A	#N/A	#N/A	0	#N/A	#N/A	#N/A	LILRB2	UniProtKB	Q8N423	LILRB2	0002578 // negative regulation of antigen processing and presentation (PMID:19124746 [IDA]) /// 0002767 // immune response-inhibiting cell surface receptor signaling pathway (PMID:20702625 [IDA]) /// 0042102 // positive regulation of T cell proliferation (PMID:14971032 [IDA]) /// 0007165 // signal transduction (PMID:20702625 [IDA]) /// 0032755 // positive regulation of interleukin-6 production (PMID:18550825 [NAS]) /// 0002645 // positive regulation of tolerance induction (PMID:22802125 [IMP]) /// 0002666 // positive regulation of T cell tolerance induction (PMID:20448110 [IMP]) /// 0035307 // positive regulation of protein dephosphorylation (PMID:24052308 [ISS] UniProtKB:P97484) /// 0006968 // cellular defense response (PMID:9382880 [TAS]) /// 1900271 // regulation of long-term synaptic potentiation (PMID:24052308 [ISS] UniProtKB:P97484) /// 0006955 // immune response (PMID:9079806 [TAS]) /// 0042130 // negative regulation of T cell proliferation (PMID:20702625 [IDA]) /// 1900454 // positive regulation of long term synaptic depression (PMID:24052308 [ISS] UniProtKB:P97484) /// 0042130 // negative regulation of T cell proliferation (PMID:19124746 [IDA]) /// 0051926 // negative regulation of calcium ion transport (PMID:9842885 [IDA]) /// 0007267 // cell-cell signaling (PMID:9382880 [TAS]) /// 2001198 // regulation of dendritic cell differentiation (PMID:20008523 [IC] GO:0032396) /// 1905875 /// 0007165 // signal transduction (PMID:20008523 [IMP]) /// 0002767 // immune response-inhibiting cell surface receptor signaling pathway (PMID:14971032 [IMP]) /// 0002774 // Fc receptor mediated inhibitory signaling pathway (PMID:9842885 [IDA]) /// 0042130 // negative regulation of T cell proliferation (PMID:14971032 [IMP]) /// 0034113 // heterotypic cell-cell adhesion (PMID:19124746 [IDA]) /// 0002250 // adaptive immune response (GO_REF:0000043 [IEA] UniProtKB-KW:KW-1064) /// 0051248 // negative regulation of protein metabolic process (PMID:24052308 [ISS] UniProtKB:P97484) /// 0002666 // positive regulation of T cell tolerance induction (PMID:20008523 [IMP]) /// 0045591 // positive regulation of regulatory T cell differentiation (PMID:20448110 [IMP]) /// 0050776 // regulation of immune response (Reactome:R-HSA-198933 [TAS]) /// 0071222 // cellular response to lipopolysaccharide (PMID:14971032 [IMP]) /// 0007166 // cell surface receptor signaling pathway (PMID:9079806 [TAS]) /// 0007611 // learning or memory (PMID:24052308 [ISS] UniProtKB:P97484) /// 0043312 // neutrophil degranulation (Reactome:R-HSA-6798695 [TAS])	0005737 // cytoplasm (PMID:19124746 [IDA]) /// 0005886 // plasma membrane (Reactome:R-HSA-6800426 [TAS]) /// 0005887 // integral component of plasma membrane (PMID:14971032 [IC] GO:0009986) /// 0005886 // plasma membrane (Reactome:R-HSA-199043 [TAS]) /// 0016020 // membrane (PMID:9079806 [TAS]) /// 0101003 // ficolin-1-rich granule membrane (Reactome:R-HSA-6800426 [TAS]) /// 0009986 // cell surface (PMID:14971032 [IDA]) /// 0005615 // extracellular space (PMID:14971032 [IDA]) /// 0009986 // cell surface (PMID:22802125 [IDA]) /// 0005886 // plasma membrane (Reactome:R-HSA-6798747 [TAS]) /// 0070821 // tertiary granule membrane (Reactome:R-HSA-6798747 [TAS])	0001540 // beta-amyloid binding (PMID:26871627 [TAS]) /// 0032396 // inhibitory MHC class I receptor activity (PMID:14971032 [IMP]) /// 0005515 // protein binding (PMID:24899623 [IPI] UniProtKB:P17693) /// 0005515 // protein binding (PMID:22660330 [IPI] UniProtKB:Q86XS5) /// 0005515 // protein binding (PMID:16455647 [IPI] UniProtKB:P17693) /// 0005515 // protein binding (PMID:22802125 [IPI] UniProtKB:P17693-6) /// 0042288 // MHC class I protein binding (PMID:19124746 [IPI] UniProtKB:P04439) /// 0001540 // beta-amyloid binding (PMID:24052308 [IMP]) /// 0005515 // protein binding (PMID:22660330 [IPI] UniProtKB:Q9UKU9) /// 0005515 // protein binding (PMID:22802125 [IPI] UniProtKB:P17693-2) /// 0023029 // MHC class Ib protein binding (PMID:11169396 [IDA]) /// 0042288 // MHC class I protein binding (PMID:22802125 [IPI] UniProtKB:P17693) /// 0032396 // inhibitory MHC class I receptor activity (PMID:20702625 [IDA]) /// 0044877 // macromolecular complex binding (PMID:24052308 [IPI] ComplexPortal:CPX-1134) /// 0005515 // protein binding (PMID:12853576 [IPI] UniProtKB:P17693) /// 0005515 // protein binding (PMID:18802077 [IPI] UniProtKB:P29350) /// 0032396 // inhibitory MHC class I receptor activity (PMID:20008523 [IMP]) /// 0005515 // protein binding (PMID:28219245 [IPI] UniProtKB:P05067:PRO_0000000092) /// 0005515 // protein binding (PMID:11169396 [IPI] UniProtKB:P30511) /// 0042288 // MHC class I protein binding (PMID:14971032 [IDA]) /// 0050839 // cell adhesion molecule binding (PMID:19124746 [IPI] UniProtKB:P15813) /// 0042288 // MHC class I protein binding (PMID:20702625 [IPI] UniProtKB:P17693) /// 0023029 // MHC class Ib protein binding (PMID:20008523 [IPI] UniProtKB:P01889) /// 0005515 // protein binding (PMID:24899623 [IPI] UniProtKB:Q86XS5) /// 0005515 // protein binding (PMID:28348268 [IPI] UniProtKB:P17693-2) /// 0042803 // protein homodimerization activity (PMID:24052308 [IDA]) /// 0005515 // protein binding (PMID:22802125 [IPI] UniProtKB:P17693-5) /// 0005515 // protein binding (PMID:27649529 [IPI] UniProtKB:P01889) /// 0023025 // MHC class Ib protein complex binding (PMID:17056715 [IDA]) /// 0042288 // MHC class I protein binding (PMID:18802077 [IDA]) /// 0005515 // protein binding (PMID:24052308 [IPI] UniProtKB:P05067:PRO_0000000092) /// 0008157 // protein phosphatase 1 binding (PMID:9842885 [IPI] UniProtKB:P29350) /// 0005515 // protein binding (PMID:17056715 [IPI] UniProtKB:P17693) /// 0005515 // protein binding (PMID:24899623 [IPI] UniProtKB:Q9UKU9) /// 0005515 // protein binding (PMID:25714926 [IPI] UniProtKB:P46531) /// 0042288 // MHC class I protein binding (PMID:9842885 [IDA])	Leukocyte immunoglobulin-like receptor subfamily B member 2	LILRB2|ILT4|LIR2|MIR10	protein	20170725	0	0	0	0	0	0	0	0	0	0	0	0	0	0	0	0	0	0	0	0	0	0	0	0	0	0	0	0	0	0
LILRA5	19	complement(54307070..54313166)	ENSG00000187116	0	#N/A	#N/A	#N/A	0	#N/A	#N/A	#N/A	0	#N/A	#N/A	#N/A	LILRA5	UniProtKB	A6NI73	LILRA5	0050729 // positive regulation of inflammatory response (PMID:12393390 [IDA]) /// 1904469 // positive regulation of tumor necrosis factor secretion (PMID:19009525 [IDA]) /// 0050718 // positive regulation of interleukin-1 beta secretion (PMID:12393390 [IDA]) /// 0050729 // positive regulation of inflammatory response (PMID:19009525 [IDA]) /// 0043410 // positive regulation of MAPK cascade (PMID:19009525 [IMP]) /// 2001183 // negative regulation of interleukin-12 secretion (PMID:19009525 [IDA]) /// 0045087 // innate immune response (GO_REF:0000043 [IEA] UniProtKB-KW:KW-0399) /// 0051928 // positive regulation of calcium ion transport (PMID:12393390 [IDA]) /// 2000778 // positive regulation of interleukin-6 secretion (PMID:19009525 [IDA]) /// 0050718 // positive regulation of interleukin-1 beta secretion (PMID:19009525 [IDA]) /// 0050867 // positive regulation of cell activation (PMID:12393390 [IDA]) /// 2000666 // negative regulation of interleukin-13 secretion (PMID:19009525 [IDA]) /// 0061098 // positive regulation of protein tyrosine kinase activity (PMID:19009525 [IMP]) /// 2000778 // positive regulation of interleukin-6 secretion (PMID:12393390 [IDA]) /// 2001181 // positive regulation of interleukin-10 secretion (PMID:19009525 [IDA]) /// 1904469 // positive regulation of tumor necrosis factor secretion (PMID:12393390 [IDA])	0016021 // integral component of membrane (GO_REF:0000043 [IEA] UniProtKB-KW:KW-0812) /// 0005576 // extracellular region (GO_REF:0000044 [IEA] UniProtKB-SubCell:SL-0243) /// 0005886 // plasma membrane (GO_REF:0000044 [IEA] UniProtKB-SubCell:SL-0039) /// 0009986 // cell surface (PMID:19009525 [IDA])		Leukocyte immunoglobulin-like receptor subfamily A member 5	LILRA5|ILT11|LILRB7|LIR9	protein	20200418	0	0	0	0	0	0	0	0	0	0	0	0	0	0	0	0	0	0	0	0	0	0	0	0	0	0	0	0	0	0
LILRA4	19	complement(54333185..54339162)	ENSG00000239961	0	#N/A	#N/A	#N/A	0	#N/A	#N/A	#N/A	0	#N/A	#N/A	#N/A	LILRA4	UniProtKB	P59901	LILRA4	0034156 // negative regulation of toll-like receptor 7 signaling pathway (PMID:16735691 [IMP]) /// 0038095 // Fc-epsilon receptor signaling pathway (PMID:16735691 [IMP]) /// 0032720 // negative regulation of tumor necrosis factor production (PMID:16735691 [IMP]) /// 0032687 // negative regulation of interferon-alpha production (PMID:16735691 [IMP]) /// 0034164 // negative regulation of toll-like receptor 9 signaling pathway (PMID:16735691 [IMP]) /// 0045087 // innate immune response (GO_REF:0000043 [IEA] UniProtKB-KW:KW-0399)	0032998 // Fc-epsilon receptor I complex (PMID:16735691 [IDA]) /// 0005887 // integral component of plasma membrane (PMID:16735691 [IDA])	0005102 // receptor binding (PMID:16735691 [IPI] UniProtKB:P30273) /// 0015026 // coreceptor activity (PMID:16735691 [IDA]) /// 0005515 // protein binding (PMID:19564354 [IPI] UniProtKB:Q10589)	Leukocyte immunoglobulin-like receptor subfamily A member 4	LILRA4|ILT7	protein	20170727	0	0	0	0	0	0	0	0	0	0	0	0	0	0	0	0	0	0	0	0	0	0	0	0	0	0	0	0	0	0
LAIR1	19	complement(54351384..54370558)	ENSG00000167613	0.0139152	14.5949	3.86739	0.0797262	0.00689247	-1.4522	-0.538239	0.797468	0.0103387	-3.10875	-1.63634	0.362444	LAIR1	UniProtKB	Q6GTX8	LAIR1	0050776 // regulation of immune response (Reactome:R-HSA-198933 [TAS]) /// 0002250 // adaptive immune response (GO_REF:0000043 [IEA] UniProtKB-KW:KW-1064) /// 0043312 // neutrophil degranulation (Reactome:R-HSA-6798695 [TAS])	0016021 // integral component of membrane (GO_REF:0000043 [IEA] UniProtKB-KW:KW-0812) /// 0035579 // specific granule membrane (Reactome:R-HSA-6799350 [TAS]) /// 0005886 // plasma membrane (Reactome:R-HSA-6799350 [TAS]) /// 0005886 // plasma membrane (GO_REF:0000052 [IDA]) /// 0005886 // plasma membrane (Reactome:R-HSA-6798747 [TAS]) /// 0070821 // tertiary granule membrane (Reactome:R-HSA-6798747 [TAS]) /// 0005886 // plasma membrane (Reactome:R-HSA-5686625 [TAS])	0005515 // protein binding (PMID:10660620 [IPI] UniProtKB:P29350) /// 0005515 // protein binding (PMID:10764762 [IPI] UniProtKB:P29350) /// 0005515 // protein binding (PMID:16754721 [IPI] UniProtKB:P02461)	Leukocyte-associated immunoglobulin-like receptor 1	LAIR1|CD305	protein	20200418	1	0.0275109	2	0.0556921	0	0	0	0	0	0	0	0	0	0	0	0	0	0	7	0.234047	0	0	0	0	0	0	0	0	0	0
TTYH1	19	54415219..54436904	ENSG00000167614	0.0315351	-1.44066	-0.526726	0.697824	0.0455706	3.29321	1.71949	0.0366818	0.0355774	2.5757	1.36496	0.226992	TTYH1	UniProtKB	Q9H313	TTYH1	0031589 // cell-substrate adhesion (GO_REF:0000107 [IEA] UniProtKB:Q9D3A9|ensembl:ENSMUSP00000078384) /// 0046847 // filopodium assembly (GO_REF:0000107 [IEA] UniProtKB:Q9D3A9|ensembl:ENSMUSP00000078384) /// 0034755 // iron ion transmembrane transport (GO_REF:0000108 [IEA] GO:0005381) /// 1902476 // chloride transmembrane transport (GO_REF:0000108 [IEA] GO:0005254) /// 1902476 // chloride transmembrane transport (GO_REF:0000108 [IEA] GO:0072320) /// 0098609 // cell-cell adhesion (GO_REF:0000107 [IEA] UniProtKB:Q9D3A9|ensembl:ENSMUSP00000078384) /// 0006821 // chloride transport (PMID:16219661 [IDA]) /// 0034220 // ion transmembrane transport (Reactome:R-HSA-983712 [TAS]) /// 1902476 // chloride transmembrane transport (GO_REF:0000108 [IEA] GO:0005229) /// 0006826 // iron ion transport (PMID:10950931 [NAS]) /// 0000278 // mitotic cell cycle (GO_REF:0000107 [IEA] UniProtKB:Q9D3A9|ensembl:ENSMUSP00000078384)	0016021 // integral component of membrane (PMID:10950931 [TAS]) /// 0005886 // plasma membrane (PMID:21873635 [IBA] PANTHER:PTN000965383|UniProtKB:Q9C0H2) /// 0045202 // synapse (GO_REF:0000107 [IEA] UniProtKB:Q9D3A9|ensembl:ENSMUSP00000078384) /// 0032433 // filopodium tip (GO_REF:0000107 [IEA] UniProtKB:Q9D3A9|ensembl:ENSMUSP00000078384) /// 0034707 // chloride channel complex (GO_REF:0000043 [IEA] UniProtKB-KW:KW-0869) /// 0030868 // smooth endoplasmic reticulum membrane (PMID:21873635 [IBA] MGI:MGI:1889007|PANTHER:PTN002646204) /// 0031527 // filopodium membrane (GO_REF:0000107 [IEA] UniProtKB:Q9D3A9|ensembl:ENSMUSP00000078384) /// 0005886 // plasma membrane (Reactome:R-HSA-2744349 [TAS])	0005515 // protein binding (PMID:28298427 [IPI] UniProtKB:O15354) /// 0005509 // calcium ion binding (GO_REF:0000107 [IEA] UniProtKB:Q9D3A9|ensembl:ENSMUSP00000078384) /// 0072320 // volume-sensitive chloride channel activity (PMID:21873635 [IBA] PANTHER:PTN000965383|UniProtKB:Q9H313) /// 0005381 // iron ion transmembrane transporter activity (PMID:10950931 [NAS]) /// 0005229 // intracellular calcium activated chloride channel activity (PMID:21873635 [IBA] PANTHER:PTN000965383|UniProtKB:Q9C0H2) /// 0005254 // chloride channel activity (Reactome:R-HSA-2744349 [TAS]) /// 0072320 // volume-sensitive chloride channel activity (PMID:16219661 [IDA])	Protein tweety homolog 1	TTYH1	protein	20200215	7	0.231882	2	0.0670589	2	0.0749661	5	0.204613	8	0.28446	5	0.167174	4	0.112093	1	0.0283013	1	0.0258747	2	0.0805191	0	0	0	0	1	0.0439808	1	0.0509038	3	0.13324
LENG8	19	54448887..54462016	ENSG00000167615	47.8853	-1.18739	-0.247794	0.2843	44.6173	1.11456	0.15647	0.451494	46.8608	1.20816	0.272816	0.193957	LENG8	UniProtKB	Q96PV6	LENG8		0005634 // nucleus (PMID:21873635 [IBA] MGI:MGI:1913656|MGI:MGI:1930089|PANTHER:PTN000277435|SGD:S000002566|TAIR:locus:2056058|TAIR:locus:2082485|UniProtKB:O60318)	0005515 // protein binding (PMID:19060904 [IPI] UniProtKB:Q8NDC0) /// 0005515 // protein binding (PMID:25416956 [IPI] UniProtKB:P09012) /// 0005515 // protein binding (PMID:26382858 [IPI] UniProtKB:Q53F19) /// 0005515 // protein binding (PMID:25416956 [IPI] UniProtKB:Q8NHQ1) /// 0005515 // protein binding (PMID:16239144 [IPI] UniProtKB:P60896)	Leukocyte receptor cluster member 8	LENG8|KIAA1932	protein	20090723	6306	166.897	4775	127.916	7099	212.597	5176	169.232	5740	163.068	6504	173.742	7539	168.794	8789	198.733	8714	180.143	5193	167.037	3316	118.311	3049	113.499	4824	169.51	4533	184.358	5136	182.248
LENG9	19	complement(54461732..54463778)	ENSG00000275183	0.683621	-1.324	-0.404902	0.500133	0.765536	-1.78113	-0.832795	0.0479055	0.693883	-1.15298	-0.205366	0.744758	LENG9	UniProtKB	Q96B70	LENG9			0046872 // metal ion binding (GO_REF:0000043 [IEA] UniProtKB-KW:KW-0479)	Leukocyte receptor cluster member 9	LENG9	protein	20200418	16	1.313	13	1.07981	23	2.13569	18	1.82478	16	1.40937	16	1.32524	47	3.26281	43	3.01474	53	3.39725	23	2.29389	21	2.32318	24	2.7701	23	2.50592	18	2.26986	33	3.63081
CDC42EP5	19	complement(54465026..54473296)	ENSG00000167617	1.52591	-1.43986	-0.525929	0.364605	1.32448	1.08483	0.117467	0.851144	1.4157	1.28419	0.360855	0.54601	CDC42EP5	UniProtKB	Q6NZY7	CDC42EP5	0007266 // Rho protein signal transduction (PMID:21873635 [IBA] MGI:MGI:1929745|MGI:MGI:1929760|MGI:MGI:1929763|PANTHER:PTN001034302) /// 0008360 // regulation of cell shape (PMID:21873635 [IBA] PANTHER:PTN001034302|UniProtKB:O14613|UniProtKB:Q00587|UniProtKB:Q6NZY7|UniProtKB:Q9H3Q1) /// 0030838 // positive regulation of actin filament polymerization (PMID:21873635 [IBA] PANTHER:PTN001034302|UniProtKB:O14613|UniProtKB:Q6NZY7) /// 0031274 // positive regulation of pseudopodium assembly (PMID:11035016 [IDA]) /// 0030838 // positive regulation of actin filament polymerization (PMID:11035016 [IDA]) /// 0008360 // regulation of cell shape (PMID:11035016 [IDA]) /// 0031274 // positive regulation of pseudopodium assembly (PMID:21873635 [IBA] PANTHER:PTN001034302|UniProtKB:O14613|UniProtKB:Q00587|UniProtKB:Q6NZY7|UniProtKB:Q9H3Q1) /// 0007254 // JNK cascade (GO_REF:0000107 [IEA] UniProtKB:Q9Z0X0|ensembl:ENSMUSP00000092508)	0012505 // endomembrane system (GO_REF:0000044 [IEA] UniProtKB-SubCell:SL-0147) /// 0005886 // plasma membrane (PMID:21873635 [IBA] MGI:MGI:1929745|PANTHER:PTN001034302|UniProtKB:O14613|UniProtKB:Q9H3Q1|UniProtKB:Q9UKI2) /// 0005829 // cytosol (Reactome:R-HSA-5692775 [TAS]) /// 0005737 // cytoplasm (PMID:21873635 [IBA] MGI:MGI:1929745|MGI:MGI:1929760|MGI:MGI:1929763|PANTHER:PTN001034302|UniProtKB:O14613|UniProtKB:Q6NZY7) /// 0016020 // membrane (PMID:11035016 [IDA]) /// 0005856 // cytoskeleton (PMID:21873635 [IBA] PANTHER:PTN001034302|UniProtKB:O14613|UniProtKB:Q9H3Q1|UniProtKB:Q9UKI2) /// 0005737 // cytoplasm (PMID:11035016 [IDA])	0017049 // GTP-Rho binding (PMID:21873635 [IBA] PANTHER:PTN001034302|UniProtKB:O14613|UniProtKB:Q6NZY7) /// 0017049 // GTP-Rho binding (PMID:11035016 [IPI] UniProtKB:P60953)	Cdc42 effector protein 5	CDC42EP5|BORG3|CEP5	protein	20050923	32	5.99934	20	3.79527	25	5.30348	21	4.86371	20	4.02482	30	5.67682	25	3.96501	44	7.04765	44	6.44338	17	3.8735	7	1.76918	9	2.37321	16	3.98262	24	6.91428	31	7.79221
LAIR2	19	54497879..54510687	ENSG00000167618	0	#N/A	#N/A	#N/A	0	#N/A	#N/A	#N/A	0	#N/A	#N/A	#N/A	LAIR2	UniProtKB	Q6ISS4	LAIR2	0050776 // regulation of immune response (Reactome:R-HSA-198933 [TAS])	0005576 // extracellular region (Reactome:R-HSA-5696357 [TAS])	0005515 // protein binding (PMID:25416956 [IPI] UniProtKB:O43765) /// 0005515 // protein binding (PMID:25416956 [IPI] UniProtKB:Q9Y6C2)	Leukocyte-associated immunoglobulin-like receptor 2	LAIR2|CD306	protein	20200418	0	0	0	0	0	0	0	0	0	0	0	0	0	0	0	0	0	0	0	0	0	0	0	0	0	0	0	0	0	0
LILRA2	19	54572920..54590287	ENSG00000239998	0	#N/A	#N/A	#N/A	0	#N/A	#N/A	#N/A	0	#N/A	#N/A	#N/A	LILRA2	UniProtKB	Q8N149	LILRA2	0032604 // granulocyte macrophage colony-stimulating factor production (PMID:22479404 [IMP]) /// 0002283 // neutrophil activation involved in immune response (PMID:27572839 [IDA]) /// 0050718 // positive regulation of interleukin-1 beta secretion (PMID:12393390 [IDA]) /// 0045087 // innate immune response (GO_REF:0000043 [IEA] UniProtKB-KW:KW-0399) /// 0051928 // positive regulation of calcium ion transport (PMID:12393390 [IDA]) /// 0006952 // defense response (PMID:9548455 [TAS]) /// 0032635 // interleukin-6 production (PMID:22479404 [IMP]) /// 0050867 // positive regulation of cell activation (PMID:12393390 [IDA]) /// 0002220 // innate immune response activating cell surface receptor signaling pathway (PMID:27572839 [IDA]) /// 0032637 // interleukin-8 production (PMID:22479404 [IMP]) /// 0007165 // signal transduction (PMID:9548455 [TAS]) /// 2000778 // positive regulation of interleukin-6 secretion (PMID:12393390 [IDA]) /// 0034144 // negative regulation of toll-like receptor 4 signaling pathway (PMID:22479404 [IMP]) /// 0031665 // negative regulation of lipopolysaccharide-mediated signaling pathway (PMID:22479404 [IMP]) /// 1904469 // positive regulation of tumor necrosis factor secretion (PMID:12393390 [IDA]) /// 0071611 // granulocyte colony-stimulating factor production (PMID:22479404 [IMP])	0005887 // integral component of plasma membrane (PMID:27572839 [IDA]) /// 0005576 // extracellular region (GO_REF:0000044 [IEA] UniProtKB-SubCell:SL-0243) /// 0005887 // integral component of plasma membrane (PMID:22479404 [IDA])	0001791 // IgM binding (PMID:27572839 [IDA]) /// 0003823 // antigen binding (PMID:9548455 [TAS]) /// 0038023 // signaling receptor activity (PMID:9548455 [TAS])	Leukocyte immunoglobulin-like receptor subfamily A member 2	LILRA2|ILT1|LIR7	protein	20170726	0	0	0	0	0	0	0	0	0	0	0	0	0	0	0	0	0	0	0	0	0	0	0	0	0	0	0	0	0	0
LILRA1	19	54593582..54602381	ENSG00000104974	0	#N/A	#N/A	#N/A	0	#N/A	#N/A	#N/A	0	#N/A	#N/A	#N/A	LILRA1	UniProtKB	O75019	LILRA1	0007166 // cell surface receptor signaling pathway (PMID:9548455 [TAS]) /// 0050776 // regulation of immune response (Reactome:R-HSA-198933 [TAS]) /// 0002250 // adaptive immune response (GO_REF:0000043 [IEA] UniProtKB-KW:KW-1064) /// 0006952 // defense response (PMID:9548455 [TAS])	0016021 // integral component of membrane (GO_REF:0000043 [IEA] UniProtKB-KW:KW-0812) /// 0005886 // plasma membrane (Reactome:R-HSA-199043 [TAS])	0003823 // antigen binding (PMID:9548455 [TAS]) /// 0004888 // transmembrane signaling receptor activity (PMID:9548455 [TAS])	Leukocyte immunoglobulin-like receptor subfamily A member 1	LILRA1|LIR6	protein	20200418	0	0	0	0	0	0	0	0	0	0	0	0	0	0	0	0	0	0	0	0	0	0	0	0	0	0	0	0	0	0
LILRB1	19	54617158..54638022	ENSG00000104972	0	#N/A	#N/A	#N/A	0	#N/A	#N/A	#N/A	0	#N/A	#N/A	#N/A	LILRB1	UniProtKB	Q8NHL6	LILRB1	2001186 // negative regulation of CD8-positive, alpha-beta T cell activation (PMID:21213105 [IDA]) /// 0051607 // defense response to virus (PMID:15585844 [IDA]) /// 0002230 // positive regulation of defense response to virus by host (PMID:18398485 [IDA]) /// 0045953 // negative regulation of natural killer cell mediated cytotoxicity (PMID:12874224 [IDA]) /// 0072643 // interferon-gamma secretion (PMID:15585844 [IDA]) /// 0009615 // response to virus (PMID:17869268 [IDA]) /// 0042130 // negative regulation of T cell proliferation (PMID:15585844 [IDA]) /// 2001189 // negative regulation of T cell activation via T cell receptor contact with antigen bound to MHC molecule on antigen presenting cell (PMID:18094328 [IDA]) /// 0051926 // negative regulation of calcium ion transport (PMID:9842885 [IDA]) /// 0045077 // negative regulation of interferon-gamma biosynthetic process (PMID:18684926 [IDA]) /// 0046636 // negative regulation of alpha-beta T cell activation (PMID:21213105 [IDA]) /// 2000669 // negative regulation of dendritic cell apoptotic process (PMID:18094328 [IDA]) /// 0042536 // negative regulation of tumor necrosis factor biosynthetic process (PMID:18684926 [IDA]) /// 2001202 // negative regulation of transforming growth factor-beta secretion (PMID:18094328 [IDA]) /// 0035548 // negative regulation of interferon-beta secretion (PMID:21213105 [IDA]) /// 0001915 // negative regulation of T cell mediated cytotoxicity (PMID:21213105 [IDA]) /// 0009615 // response to virus (PMID:9285411 [IDA]) /// 0045953 // negative regulation of natural killer cell mediated cytotoxicity (PMID:18398485 [IDA]) /// 0002740 // negative regulation of cytokine secretion involved in immune response (PMID:18094328 [IDA]) /// 2001183 // negative regulation of interleukin-12 secretion (PMID:18094328 [IDA]) /// 0014063 // negative regulation of serotonin secretion (PMID:11907092 [IDA]) /// 0002774 // Fc receptor mediated inhibitory signaling pathway (PMID:9842885 [IDA]) /// 0043065 // positive regulation of apoptotic process (PMID:21551166 [IDA]) /// 0045786 // negative regulation of cell cycle (PMID:21551166 [IDA]) /// 2001199 // negative regulation of dendritic cell differentiation (PMID:18684926 [IMP]) /// 0002250 // adaptive immune response (GO_REF:0000043 [IEA] UniProtKB-KW:KW-1064) /// 0032609 // interferon-gamma production (PMID:11907092 [IDA]) /// 0071222 // cellular response to lipopolysaccharide (PMID:18094328 [IEP]) /// 0045944 // positive regulation of transcription from RNA polymerase II promoter (PMID:18550825 [NAS]) /// 0009615 // response to virus (PMID:18094328 [IDA]) /// 0031623 // receptor internalization (PMID:17869268 [TAS]) /// 0032945 // negative regulation of mononuclear cell proliferation (PMID:21551166 [IDA]) /// 0045806 // negative regulation of endocytosis (PMID:18094328 [IDA]) /// 2001193 // positive regulation of gamma-delta T cell activation involved in immune response (PMID:21233315 [IDA]) /// 0050776 // regulation of immune response (Reactome:R-HSA-198933 [TAS]) /// 0097028 // dendritic cell differentiation (PMID:18094328 [IEP]) /// 0002309 // T cell proliferation involved in immune response (PMID:18094328 [IDA]) /// 0007165 // signal transduction (PMID:18802077 [IDA]) /// 0002767 // immune response-inhibiting cell surface receptor signaling pathway (PMID:18550825 [NAS]) /// 2001205 // negative regulation of osteoclast development (PMID:18802077 [IDA]) /// 0060907 // positive regulation of macrophage cytokine production (PMID:19304799 [IDA]) /// 0010628 // positive regulation of gene expression (PMID:18094328 [IDA]) /// 0032689 // negative regulation of interferon-gamma production (PMID:17869268 [IDA]) /// 2001180 // negative regulation of interleukin-10 secretion (PMID:18094328 [IDA])	0009897 // external side of plasma membrane (PMID:17869268 [IDA]) /// 0016021 // integral component of membrane (GO_REF:0000043 [IEA] UniProtKB-KW:KW-0812) /// 0009897 // external side of plasma membrane (PMID:15585844 [IDA]) /// 0005576 // extracellular region (GO_REF:0000044 [IEA] UniProtKB-SubCell:SL-0243) /// 0009897 // external side of plasma membrane (PMID:18094328 [IDA]) /// 0009897 // external side of plasma membrane (PMID:21551166 [IDA]) /// 0005886 // plasma membrane (Reactome:R-HSA-199043 [TAS]) /// 0009897 // external side of plasma membrane (PMID:9285411 [IDA]) /// 0005737 // cytoplasm (PMID:15585844 [IDA]) /// 0009897 // external side of plasma membrane (PMID:18684926 [IDA]) /// 0009897 // external side of plasma membrane (PMID:21233315 [IDA])	0005515 // protein binding (PMID:28636952 [IPI] UniProtKB:P30511) /// 0008157 // protein phosphatase 1 binding (PMID:18802077 [IPI] UniProtKB:P29350) /// 0032393 // MHC class I receptor activity (PMID:9285411 [IDA]) /// 0042288 // MHC class I protein binding (PMID:21233315 [IMP]) /// 0008157 // protein phosphatase 1 binding (PMID:9285411 [IPI] UniProtKB:P29350) /// 0005515 // protein binding (PMID:12874224 [IPI] UniProtKB:P17693) /// 0032393 // MHC class I receptor activity (PMID:18398485 [IDA]) /// 0042288 // MHC class I protein binding (PMID:18398485 [IMP]) /// 0023025 // MHC class Ib protein complex binding (PMID:28636952 [IDA]) /// 0042288 // MHC class I protein binding (PMID:18094328 [IPI] UniProtKB:P08560) /// 0032393 // MHC class I receptor activity (PMID:21213105 [IDA]) /// 0005515 // protein binding (PMID:16455647 [IPI] UniProtKB:P17693) /// 0042288 // MHC class I protein binding (PMID:19124746 [IPI] UniProtKB:P04439) /// 0032393 // MHC class I receptor activity (PMID:18094328 [IDA]) /// 0042288 // MHC class I protein binding (PMID:9285411 [IPI] UniProtKB:P08560) /// 0030109 // HLA-B specific inhibitory MHC class I receptor activity (PMID:11907092 [IDA]) /// 0023029 // MHC class Ib protein binding (PMID:11169396 [IDA]) /// 0042288 // MHC class I protein binding (PMID:18094328 [IDA]) /// 0032394 // MHC class Ib receptor activity (PMID:24453251 [IDA]) /// 0030107 // HLA-A specific inhibitory MHC class I receptor activity (PMID:18684926 [IDA]) /// 0005515 // protein binding (PMID:12853576 [IPI] UniProtKB:P17693) /// 0005515 // protein binding (PMID:18802077 [IPI] UniProtKB:P29350) /// 0042288 // MHC class I protein binding (PMID:17869268 [IPI] UniProtKB:P08560) /// 0032393 // MHC class I receptor activity (PMID:18802077 [IDA]) /// 0042288 // MHC class I protein binding (PMID:21213105 [IDA]) /// 0032393 // MHC class I receptor activity (PMID:17869268 [IDA]) /// 0005515 // protein binding (PMID:11169396 [IPI] UniProtKB:P30511) /// 0032393 // MHC class I receptor activity (PMID:9842885 [IDA]) /// 0042169 // SH2 domain binding (PMID:11907092 [IDA]) /// 0042288 // MHC class I protein binding (PMID:20702625 [IPI] UniProtKB:P17693) /// 0001540 // beta-amyloid binding (PMID:24052308 [IDA]) /// 0032393 // MHC class I receptor activity (PMID:21233315 [IDA]) /// 0042803 // protein homodimerization activity (PMID:21213105 [IPI] UniProtKB:Q8NHL6) /// 0008157 // protein phosphatase 1 binding (PMID:11907092 [IPI] UniProtKB:P29350) /// 0023025 // MHC class Ib protein complex binding (PMID:17056715 [IDA]) /// 0005515 // protein binding (PMID:19583775 [IPI] UniProtKB:P17693) /// 0042288 // MHC class I protein binding (PMID:18802077 [IDA]) /// 0008157 // protein phosphatase 1 binding (PMID:9842885 [IPI] UniProtKB:P29350) /// 0042288 // MHC class I protein binding (PMID:9842885 [IDA])	Leukocyte immunoglobulin-like receptor subfamily B member 1	LILRB1|ILT2|LIR1|MIR7	protein	20111102	0	0	0	0	0	0	0	0	0	0	0	0	0	0	0	0	0	0	0	0	0	0	0	0	0	0	0	0	0	0
LILRB4	19	54643889..54670359	ENSG00000186818	0	#N/A	#N/A	#N/A	0	#N/A	#N/A	#N/A	0	#N/A	#N/A	#N/A	LILRB4	UniProtKB	Q8NHJ6	LILRB4	1900181 // negative regulation of protein localization to nucleus (PMID:22387553 [IDA]) /// 0002250 // adaptive immune response (GO_REF:0000043 [IEA] UniProtKB-KW:KW-1064) /// 1902894 // negative regulation of pri-miRNA transcription from RNA polymerase II promoter (PMID:22387553 [IDA]) /// 0007165 // signal transduction (PMID:9151699 [TAS]) /// 0045591 // positive regulation of regulatory T cell differentiation (PMID:22387553 [IDA]) /// 0050860 // negative regulation of T cell receptor signaling pathway (PMID:22387553 [IDA]) /// 0045671 // negative regulation of osteoclast differentiation (PMID:18802077 [IDA])	0016021 // integral component of membrane (GO_REF:0000043 [IEA] UniProtKB-KW:KW-0812) /// 0070062 // extracellular exosome (PMID:23533145 [HDA]) /// 0005886 // plasma membrane (GO_REF:0000044 [IEA] UniProtKB-SubCell:SL-0039)	0005515 // protein binding (PMID:18802077 [IPI] UniProtKB:P29350) /// 0003823 // antigen binding (PMID:9151699 [TAS]) /// 0038023 // signaling receptor activity (PMID:9151699 [TAS])	Leukocyte immunoglobulin-like receptor subfamily B member 4	LILRB4|ILT3|LIR5	protein	20200418	0	0	0	0	0	0	0	0	0	0	0	0	0	0	0	0	0	0	0	0	0	0	0	0	0	0	0	0	0	0
KIR3DL3	19	54724442..54736632	ENSG00000242019	0	#N/A	#N/A	#N/A	0	#N/A	#N/A	#N/A	0	#N/A	#N/A	#N/A	KIR3DL3	UniProtKB	Q8N743	KIR3DL3		0016021 // integral component of membrane (GO_REF:0000043 [IEA] UniProtKB-KW:KW-0812) /// 0005886 // plasma membrane (GO_REF:0000044 [IEA] UniProtKB-SubCell:SL-0039)		Killer cell immunoglobulin-like receptor 3DL3	KIR3DL3|CD158Z|KIR3DL7|KIRC1	protein	20200418	0	0	0	0	0	0	0	0	0	0	0	0	0	0	0	0	0	0	0	0	0	0	0	0	0	0	0	0	0	0
KIR2DL3	19	54738513..54753052	ENSG00000243772	0	#N/A	#N/A	#N/A	0	#N/A	#N/A	#N/A	0	#N/A	#N/A	#N/A	KIR2DL3	UniProtKB	P43628	KIR2DL3	0050776 // regulation of immune response (Reactome:R-HSA-198933 [TAS]) /// 0006955 // immune response (PMID:7749980 [TAS])	0016021 // integral component of membrane (PMID:7749980 [TAS]) /// 0005887 // integral component of plasma membrane (PMID:9059894 [TAS]) /// 0005886 // plasma membrane (Reactome:R-HSA-198958 [TAS])	0005515 // protein binding (PMID:8574854 [IPI] UniProtKB:P29350) /// 0005515 // protein binding (PMID:8691154 [IPI] UniProtKB:P29350) /// 0005515 // protein binding (PMID:18322206 [IPI] UniProtKB:P10321) /// 0003823 // antigen binding (PMID:9059894 [TAS]) /// 0038023 // signaling receptor activity (PMID:7749980 [TAS]) /// 0005515 // protein binding (PMID:8648092 [IPI] UniProtKB:P29350) /// 0005515 // protein binding (PMID:19858347 [IPI] UniProtKB:Q53YP1) /// 0005515 // protein binding (PMID:19858347 [IPI] UniProtKB:P10321) /// 0005515 // protein binding (PMID:9148918 [IPI] UniProtKB:P29350) /// 0005515 // protein binding (PMID:18604210 [IPI] UniProtKB:P32121) /// 0005515 // protein binding (PMID:18322206 [IPI] UniProtKB:Q53YP1) /// 0005515 // protein binding (PMID:8648092 [IPI] UniProtKB:Q06124) /// 0005515 // protein binding (PMID:19858347 [IPI] UniProtKB:P01889)	Killer cell immunoglobulin-like receptor 2DL3	KIR2DL3|CD158B2|KIRCL23|NKAT2	protein	20050308	0	0	0	0	0	0	0	0	0	0	0	0	0	0	0	0	0	0	0	0	0	0	0	0	0	0	0	0	0	0
KIR2DL1	19	54769793..54784322	ENSG00000125498	0	#N/A	#N/A	#N/A	0	#N/A	#N/A	#N/A	0	#N/A	#N/A	#N/A	KIR2DL1	UniProtKB	P43626, A0A191URJ7	KIR2DL1	0050776 // regulation of immune response (Reactome:R-HSA-198933 [TAS]) /// 0006955 // immune response (PMID:7749980 [TAS]) /// 0002769 // natural killer cell inhibitory signaling pathway (PMID:18604210 [IDA])	0016021 // integral component of membrane (GO_REF:0000043 [IEA] UniProtKB-KW:KW-0812) /// 0005886 // plasma membrane (PMID:18604210 [IDA]) /// 0005886 // plasma membrane (Reactome:R-HSA-199558 [TAS]) /// 0005887 // integral component of plasma membrane (PMID:7749980 [TAS])	0005515 // protein binding (PMID:28546555 [IPI] UniProtKB:P01889) /// 0005515 // protein binding (PMID:28546555 [IPI] UniProtKB:P10321) /// 0005515 // protein binding (PMID:18604210 [IPI] UniProtKB:Q06124) /// 0005515 // protein binding (PMID:18322206 [IPI] UniProtKB:Q7YQB1) /// 0005515 // protein binding (PMID:19858347 [IPI] UniProtKB:P10321) /// 0005515 // protein binding (PMID:18322206 [IPI] UniProtKB:Q5RIP0) /// 0005515 // protein binding (PMID:18604210 [IPI] UniProtKB:P32121) /// 0005515 // protein binding (PMID:18624290 [IPI] UniProtKB:P10321) /// 0005515 // protein binding (PMID:8691146 [IPI] UniProtKB:P29350) /// 0005515 // protein binding (PMID:18604210 [IPI] UniProtKB:P29350) /// 0038023 // signaling receptor activity (PMID:7749980 [TAS])	KIR2DL protein	KIR2DL1|3DL2	protein	20200418	0	0	0	0	0	0	0	0	0	0	0	0	0	0	0	0	0	0	0	0	0	0	0	0	0	0	0	0	0	0
KIR2DL4	19	54803610..54814517	ENSG00000189013	0	#N/A	#N/A	#N/A	0	#N/A	#N/A	#N/A	0	#N/A	#N/A	#N/A	KIR2DL4	UniProtKB	Q99706	KIR2DL4	0050776 // regulation of immune response (Reactome:R-HSA-198933 [TAS]) /// 2000774 // positive regulation of cellular senescence (PMID:23184984 [IDA]) /// 0002729 // positive regulation of natural killer cell cytokine production (PMID:19304799 [IDA]) /// 0007165 // signal transduction (PMID:8946682 [TAS]) /// 0006968 // cellular defense response (PMID:8946682 [TAS]) /// 0002729 // positive regulation of natural killer cell cytokine production (PMID:16366734 [IDA]) /// 0002729 // positive regulation of natural killer cell cytokine production (PMID:23184984 [IDA]) /// 0045953 // negative regulation of natural killer cell mediated cytotoxicity (PMID:10190900 [IDA])	0031901 // early endosome membrane (PMID:16366734 [IDA]) /// 0005887 // integral component of plasma membrane (PMID:8946682 [TAS]) /// 0005886 // plasma membrane (Reactome:R-HSA-199579 [TAS]) /// 0016020 // membrane (PMID:19946888 [HDA])	0032394 // MHC class Ib receptor activity (PMID:10190900 [IDA]) /// 0005515 // protein binding (PMID:25416956 [IPI] UniProtKB:Q93062) /// 0004888 // transmembrane signaling receptor activity (PMID:8946682 [TAS]) /// 0005515 // protein binding (PMID:16366734 [IPI] UniProtKB:P17693) /// 0005515 // protein binding (PMID:25416956 [IPI] UniProtKB:Q15654) /// 0005515 // protein binding (PMID:18604210 [IPI] UniProtKB:P32121)	Killer cell immunoglobulin-like receptor 2DL4	KIR2DL4|CD158D|KIR103AS	protein	20181019	0	0	0	0	0	0	0	0	0	0	0	0	0	0	0	0	0	0	0	0	0	0	0	0	0	0	0	0	0	0
KIR3DL1	19	54816468..54830778	ENSG00000167633	0	#N/A	#N/A	#N/A	0	#N/A	#N/A	#N/A	0	#N/A	#N/A	#N/A	KIR3DL1	UniProtKB	P43629	KIR3DL1	0006955 // immune response (PMID:8662091 [NAS]) /// 0050776 // regulation of immune response (Reactome:R-HSA-198933 [TAS]) /// 0042267 // natural killer cell mediated cytotoxicity (PMID:18502829 [IMP]) /// 0006955 // immune response (PMID:7716543 [NAS])	0005886 // plasma membrane (Reactome:R-HSA-199566 [TAS]) /// 0005887 // integral component of plasma membrane (PMID:7716543 [NAS]) /// 0005887 // integral component of plasma membrane (PMID:8662091 [NAS])	0001540 // beta-amyloid binding (PMID:24052308 [IDA]) /// 0005515 // protein binding (PMID:27649529 [IPI] UniProtKB:P30511) /// 0030109 // HLA-B specific inhibitory MHC class I receptor activity (PMID:7650366 [NAS]) /// 0005515 // protein binding (PMID:27455421 [IPI] UniProtKB:P30511)	Killer cell immunoglobulin-like receptor 3DL1	KIR3DL1|CD158E|NKAT3|NKB1	protein	20200418	0	0	0	0	0	0	0	0	0	0	0	0	0	0	0	0	0	0	0	0	0	0	0	0	0	0	0	0	0	0
KIR2DS4	19	54832676..54848569	ENSG00000221957	0	#N/A	#N/A	#N/A	0	#N/A	#N/A	#N/A	0	#N/A	#N/A	#N/A	KIR2DS4	UniProtKB	P43632	KIR2DS4	0045087 // innate immune response (Reactome:R-HSA-168249 [TAS])	0005886 // plasma membrane (Reactome:R-HSA-2272753 [TAS]) /// 0005887 // integral component of plasma membrane (PMID:7749980 [TAS])	0005515 // protein binding (PMID:24018270 [IPI] UniProtKB:P30511) /// 0023029 // MHC class Ib protein binding (PMID:24018270 [IDA]) /// 0005515 // protein binding (PMID:19858347 [IPI] UniProtKB:P10321) /// 0005515 // protein binding (PMID:27649529 [IPI] UniProtKB:P30511) /// 0005515 // protein binding (PMID:19858347 [IPI] UniProtKB:P01889)	Killer cell immunoglobulin-like receptor 2DS4	KIR2DS4|CD158I|KKA3|NKAT8	protein	20200418	0	0	0	0	0	0	0	0	0	0	0	0	0	0	0	0	0	0	0	0	0	0	0	0	0	0	0	0	0	0
KIR3DL2	19	54850443..54867207	ENSG00000240403	0	#N/A	#N/A	#N/A	0	#N/A	#N/A	#N/A	0	#N/A	#N/A	#N/A	KIR3DL2	UniProtKB	P43630	KIR3DL2	0050776 // regulation of immune response (Reactome:R-HSA-198933 [TAS]) /// 1901215 // negative regulation of neuron death (PMID:26928464 [IMP]) /// 0006968 // cellular defense response (PMID:7716543 [TAS])	0005886 // plasma membrane (Reactome:R-HSA-199576 [TAS]) /// 0005887 // integral component of plasma membrane (PMID:7716543 [TAS])	0005515 // protein binding (PMID:24018270 [IPI] UniProtKB:P30511) /// 0023029 // MHC class Ib protein binding (PMID:24018270 [IDA]) /// 0005515 // protein binding (PMID:27455421 [IPI] UniProtKB:P30511)	Killer cell immunoglobulin-like receptor 3DL2	KIR3DL2|CD158K|NKAT4	protein	20200418	0	0	0	0	0	0	0	0	0	0	0	0	0	0	0	0	0	0	0	0	0	0	0	0	0	0	0	0	0	0
FCAR	19	54874235..54891420	ENSG00000186431	0.00158846	-1.85814	-0.893861	#N/A	0.00238269	2.48755	1.31473	#N/A	0.00158846	1.87292	0.90529	#N/A	FCAR	UniProtKB	P24071	FCAR	0006955 // immune response (PMID:10835685 [TAS]) /// 0043312 // neutrophil degranulation (Reactome:R-HSA-6798695 [TAS])	0005886 // plasma membrane (Reactome:R-HSA-6800426 [TAS]) /// 0005576 // extracellular region (GO_REF:0000044 [IEA] UniProtKB-SubCell:SL-0243) /// 0035579 // specific granule membrane (Reactome:R-HSA-6799350 [TAS]) /// 0101003 // ficolin-1-rich granule membrane (Reactome:R-HSA-6800426 [TAS]) /// 0005886 // plasma membrane (Reactome:R-HSA-6799350 [TAS]) /// 0005886 // plasma membrane (GO_REF:0000052 [IDA]) /// 0005886 // plasma membrane (Reactome:R-HSA-6798747 [TAS]) /// 0070821 // tertiary granule membrane (Reactome:R-HSA-6798747 [TAS]) /// 0005887 // integral component of plasma membrane (PMID:2258698 [TAS])	0019862 // IgA binding (GO_REF:0000043 [IEA] UniProtKB-KW:KW-0388)	Immunoglobulin alpha Fc receptor	FCAR|CD89	protein	20200418	0	0	0	0	0	0	0	0	0	0	1	0.0521846	0	0	0	0	0	0	0	0	0	0	0	0	0	0	0	0	0	0
NCR1	19	54906148..54916140	ENSG00000189430	0	#N/A	#N/A	#N/A	0	#N/A	#N/A	#N/A	0	#N/A	#N/A	#N/A	NCR1	UniProtKB	O76036	NCR1	0006968 // cellular defense response (PMID:9730896 [TAS]) /// 0050776 // regulation of immune response (Reactome:R-HSA-198933 [TAS]) /// 0007165 // signal transduction (PMID:9730896 [TAS]) /// 0030101 // natural killer cell activation (PMID:9730896 [NAS]) /// 0042269 // regulation of natural killer cell mediated cytotoxicity (PMID:15654827 [TAS])	0005887 // integral component of plasma membrane (PMID:9730896 [NAS]) /// 0005886 // plasma membrane (Reactome:R-HSA-5685600 [TAS]) /// 0016514 // SWI/SNF complex (GO_REF:0000024 [ISS] UniProtKB:Q99MR0)	0005515 // protein binding (PMID:17056548 [IPI] UniProtKB:P08670) /// 0005515 // protein binding (PMID:28480349 [IPI] UniProtKB:P27918:PRO_0000035863)	Natural cytotoxicity triggering receptor 1	NCR1|LY94	protein	20200418	0	0	0	0	0	0	0	0	0	0	0	0	0	0	0	0	0	0	0	0	0	0	0	0	0	0	0	0	0	0
NLRP7	19	complement(54923509..54966312)	ENSG00000167634	0.0011277	-1.85809	-0.893817	#N/A	0.0011277	-1.76204	-0.817248	#N/A	0.0011277	1.87287	0.905249	#N/A	NLRP7	UniProtKB	Q8WX94	NLRP7	1900016 // negative regulation of cytokine production involved in inflammatory response (PMID:15817483 [IMP]) /// 1905246 // negative regulation of aspartic-type peptidase activity (PMID:15817483 [IDA]) /// 0071222 // cellular response to lipopolysaccharide (PMID:15817483 [IEP]) /// 0071347 // cellular response to interleukin-1 (PMID:15817483 [IEP]) /// 0050713 // negative regulation of interleukin-1 beta secretion (PMID:15817483 [IMP]) /// 0010951 // negative regulation of endopeptidase activity (GO_REF:0000108 [IEA] GO:0019828) /// 0050718 // positive regulation of interleukin-1 beta secretion (PMID:21873635 [IBA] PANTHER:PTN000647959|UniProtKB:Q9NX02) /// 0010955 // negative regulation of protein processing (PMID:15817483 [IDA])	0005575 // cellular_component (GO_REF:0000015 [ND])	0019966 // interleukin-1 binding (PMID:15817483 [IPI] UniProtKB:P01584) /// 0089720 // caspase binding (PMID:15817483 [IPI] UniProtKB:P29466) /// 0005524 // ATP binding (GO_REF:0000043 [IEA] UniProtKB-KW:KW-0067) /// 0019828 // aspartic-type endopeptidase inhibitor activity (PMID:15817483 [IDA])	NACHT, LRR and PYD domains-containing protein 7	NLRP7|NALP7|NOD12|PYPAF3	protein	20200418	0	0	0	0	0	0	0	0	0	0	0	0	1	0.0360766	0	0	0	0	0	0	0	0	0	0	0	0	0	0	0	0
NLRP2	19	54953130..55001142	ENSG00000022556	3.78668	1.15841	0.212151	0.688862	4.51462	-2.25928	-1.17586	2.88093e-07	5.10143	-2.09938	-1.06996	5.91589e-05	NLRP2	UniProtKB	Q9NX02	NLRP2	0050718 // positive regulation of interleukin-1 beta secretion (PMID:21873635 [IBA] PANTHER:PTN000647959|UniProtKB:Q9NX02) /// 0050718 // positive regulation of interleukin-1 beta secretion (PMID:15030775 [IDA]) /// 0006915 // apoptotic process (GO_REF:0000043 [IEA] UniProtKB-KW:KW-0053) /// 0006954 // inflammatory response (GO_REF:0000043 [IEA] UniProtKB-KW:KW-0395) /// 0032088 // negative regulation of NF-kappaB transcription factor activity (PMID:15817483 [IGI] UniProtKB:Q96P20|UniProtKB:Q9ULZ3) /// 0045087 // innate immune response (GO_REF:0000043 [IEA] UniProtKB-KW:KW-0399) /// 0043280 // positive regulation of cysteine-type endopeptidase activity involved in apoptotic process (PMID:15030775 [IDA])	0005737 // cytoplasm (PMID:15030775 [IDA]) /// 0005794 // Golgi apparatus (GO_REF:0000052 [IDA]) /// 0000784 // nuclear chromosome, telomeric region (PMID:24270157 [IDA]) /// 0005829 // cytosol (GO_REF:0000052 [IDA]) /// 0043231 // intracellular membrane-bounded organelle (GO_REF:0000052 [IDA])	0005515 // protein binding (PMID:15030775 [IPI] UniProtKB:Q9Y2G2) /// 0032090 // Pyrin domain binding (PMID:15030775 [IPI] UniProtKB:Q9ULZ3) /// 0005515 // protein binding (PMID:17178784 [IPI] UniProtKB:Q56P42) /// 0005524 // ATP binding (GO_REF:0000043 [IEA] UniProtKB-KW:KW-0067)	NACHT, LRR and PYD domains-containing protein 2	NLRP2|NALP2|NBS1|PAN1|PYPAF2	protein	20060525	115	4.10059	135	4.87238	153	6.17315	202	8.89804	207	7.92285	239	8.60156	333	10.0448	426	12.9777	452	12.5891	532	23.0548	536	25.7651	432	21.6657	310	14.6759	277	15.1779	321	15.3461
GP6	19	complement(55013705..55038264)	ENSG00000088053	0.0231808	-1.04831	-0.0680622	0.974457	0.0331096	2.01598	1.01148	0.389428	0.0322288	3.61462	1.85385	0.229666	GP6	UniProtKB	Q9HCN6	GP6	0007596 // blood coagulation (Reactome:R-HSA-109582 [TAS]) /// 0007167 // enzyme linked receptor protein signaling pathway (PMID:9153205 [TAS]) /// 0030168 // platelet activation (Reactome:R-HSA-76002 [TAS]) /// 0030168 // platelet activation (PMID:11027634 [NAS]) /// 0050900 // leukocyte migration (Reactome:R-HSA-202733 [TAS])	0097197 // tetraspanin-enriched microdomain (PMID:18795891 [IDA]) /// 0005886 // plasma membrane (Reactome:R-HSA-114600 [TAS]) /// 0005886 // plasma membrane (Reactome:R-HSA-432295 [TAS]) /// 0070062 // extracellular exosome (PMID:23533145 [HDA]) /// 0005886 // plasma membrane (Reactome:R-HSA-139842 [TAS]) /// 0005886 // plasma membrane (Reactome:R-HSA-453200 [TAS]) /// 0005886 // plasma membrane (Reactome:R-HSA-210282 [TAS]) /// 0005887 // integral component of plasma membrane (PMID:10822077 [TAS]) /// 0005886 // plasma membrane (Reactome:R-HSA-437118 [TAS]) /// 0005886 // plasma membrane (Reactome:R-HSA-453183 [TAS]) /// 0009986 // cell surface (PMID:23382103 [HDA]) /// 0005886 // plasma membrane (Reactome:R-HSA-114577 [TAS])	0004888 // transmembrane signaling receptor activity (PMID:10822077 [TAS]) /// 0005515 // protein binding (PMID:19940238 [IPI] UniProtKB:P06241) /// 0005515 // protein binding (PMID:19940238 [IPI] UniProtKB:P07948) /// 0038023 // signaling receptor activity (PMID:11027634 [TAS]) /// 0005518 // collagen binding (PMID:11027634 [TAS]) /// 0005515 // protein binding (PMID:1715582 [IPI] UniProtKB:P07948) /// 0005515 // protein binding (PMID:1715582 [IPI] UniProtKB:P06241)	Platelet glycoprotein VI	GP6	protein	20061205	4	0.258931	0	0	2	0.146495	1	0.0799685	2	0.138969	2	0.130673	4	0.219046	1	0.0553047	1	0.0505629	0	0	0	0	1	0.0910469	1	0.0859448	0	0	0	0
RDH13	19	complement(55039108..55071291)	ENSG00000160439	1.55582	-1.16091	-0.215259	0.619274	1.81146	-1.70797	-0.772279	0.000478297	1.74553	-1.29043	-0.367846	0.280702	RDH13	UniProtKB	Q8NBN7	RDH13	0009644 // response to high light intensity (GO_REF:0000107 [IEA] UniProtKB:Q8CEE7|ensembl:ENSMUSP00000008579) /// 0055114 // oxidation-reduction process (GO_REF:0000043 [IEA] UniProtKB-KW:KW-0560) /// 0010842 // retina layer formation (GO_REF:0000107 [IEA] UniProtKB:Q8CEE7|ensembl:ENSMUSP00000008579) /// 0042574 // retinal metabolic process (PMID:18039331 [IDA]) /// 0042572 // retinol metabolic process (GO_REF:0000041 [IEA] UniPathway:UPA00912) /// 0042462 // eye photoreceptor cell development (GO_REF:0000107 [IEA] UniProtKB:Q8CEE7|ensembl:ENSMUSP00000008579) /// 0042574 // retinal metabolic process (PMID:21873635 [IBA] PANTHER:PTN002534708|UniProtKB:Q8NBN7)	0005743 // mitochondrial inner membrane (PMID:18039331 [IDA]) /// 0005743 // mitochondrial inner membrane (PMID:21873635 [IBA] PANTHER:PTN002534708|UniProtKB:Q8NBN7) /// 0005743 // mitochondrial inner membrane (Reactome:R-HSA-5623643 [TAS])	0052650 // NADP-retinol dehydrogenase activity (PMID:18039331 [IDA]) /// 0052650 // NADP-retinol dehydrogenase activity (PMID:21873635 [IBA] PANTHER:PTN002534708|UniProtKB:Q8NBN7) /// 0052650 // NADP-retinol dehydrogenase activity (Reactome:R-HSA-5623643 [TAS])	Retinol dehydrogenase 13	RDH13|SDR7C3|PSEC0082|UNQ736/PRO1430	protein	20181108	76	2.782	83	3.07525	108	4.47337	78	3.52722	94	3.69347	115	4.24886	209	6.47203	243	7.59955	233	6.66204	167	7.42952	131	6.46449	124	6.3842	126	6.12364	128	7.20006	124	6.0857
EPS8L1	19	55072020..55087923	ENSG00000131037	0.951025	-1.64113	-0.714687	0.0620613	0.952147	-1.48767	-0.573057	0.110153	0.91438	-1.19644	-0.258748	0.581822	EPS8L1	UniProtKB	Q8TE68	EPS8L1	0007266 // Rho protein signal transduction (PMID:14565974 [IDA]) /// 0035023 // regulation of Rho protein signal transduction (PMID:14565974 [IDA]) /// 0035023 // regulation of Rho protein signal transduction (PMID:21873635 [IBA] PANTHER:PTN000958212|UniProtKB:Q8TE68|UniProtKB:Q9H6S3) /// 1900029 // positive regulation of ruffle assembly (PMID:21873635 [IBA] PANTHER:PTN000264860|UniProtKB:Q8TE68|UniProtKB:Q9H6S3) /// 1900029 // positive regulation of ruffle assembly (PMID:14565974 [IGI] UniProtKB:Q08509|UniProtKB:Q8R5F8|UniProtKB:Q91WL0|UniProtKB:Q99K30) /// 0007266 // Rho protein signal transduction (PMID:21873635 [IBA] PANTHER:PTN000958212|UniProtKB:Q8TE68|UniProtKB:Q9H6S3)	0070062 // extracellular exosome (PMID:23533145 [HDA]) /// 0005886 // plasma membrane (PMID:21873635 [IBA] PANTHER:PTN000958212|UniProtKB:Q9H6S3) /// 0032587 // ruffle membrane (PMID:21873635 [IBA] MGI:MGI:104684|PANTHER:PTN000264860|UniProtKB:Q8TE68|UniProtKB:Q9H6S3) /// 0032991 // macromolecular complex (PMID:14565974 [IDA]) /// 0005829 // cytosol (GO_REF:0000052 [IDA]) /// 0070062 // extracellular exosome (PMID:19056867 [HDA]) /// 0032587 // ruffle membrane (PMID:14565974 [IDA])	0005515 // protein binding (PMID:14565974 [IPI] UniProtKB:Q8IZP0) /// 0003779 // actin binding (PMID:14565974 [IDA]) /// 0005089 // Rho guanyl-nucleotide exchange factor activity (PMID:14565974 [IDA]) /// 0005515 // protein binding (PMID:25825872 [IPI] UniProtKB:Q9H013) /// 0042608 // T cell receptor binding (PMID:17617578 [IPI] UniProtKB:P07766) /// 0045296 // cadherin binding (PMID:25468996 [HDA]) /// 0003779 // actin binding (PMID:21873635 [IBA] MGI:MGI:104684|PANTHER:PTN000958212|UniProtKB:Q8TE68|UniProtKB:Q9H6S3|WB:WBGene00001330) /// 0005515 // protein binding (PMID:17617578 [IPI] UniProtKB:P07766) /// 0005515 // protein binding (PMID:18644376 [IPI] UniProtKB:P07766) /// 0030676 // Rac guanyl-nucleotide exchange factor activity (PMID:21873635 [IBA] PANTHER:PTN000958212|UniProtKB:Q8TE68|UniProtKB:Q9H6S3) /// 0005515 // protein binding (PMID:21044950 [IPI] UniProtKB:Q9NYB0) /// 0030676 // Rac guanyl-nucleotide exchange factor activity (PMID:14565974 [IDA])	Epidermal growth factor receptor kinase substrate 8-like protein 1	EPS8L1|DRC3|EPS8R1|PP10566	protein	20130904	34	1.43142	41	1.74715	40	1.90553	41	2.13239	55	2.4855	79	3.35696	100	3.56155	105	3.77673	110	3.61734	54	2.76302	52	2.95129	41	2.4278	58	3.24199	72	4.65804	85	4.79792
PPP1R12C	19	complement(55090914..55117637)	ENSG00000125503	21.9715	-1.11669	-0.159233	0.405738	21.9925	-1.02319	-0.0330708	0.872861	21.2472	1.03266	0.0463672	0.834693	PPP1R12C	UniProtKB	Q9BZL4	PPP1R12C	0043086 // negative regulation of catalytic activity (GO_REF:0000108 [IEA] GO:0004857) /// 0007165 // signal transduction (GO_REF:0000002 [IEA] InterPro:IPR017401)	0005856 // cytoskeleton (GO_REF:0000044 [IEA] UniProtKB-SubCell:SL-0090) /// 0005737 // cytoplasm (PMID:21873635 [IBA] PANTHER:PTN001193544|UniProtKB:O14974|WB:WBGene00003196)	0019901 // protein kinase binding (GO_REF:0000002 [IEA] InterPro:IPR031775) /// 0019208 // phosphatase regulator activity (PMID:21873635 [IBA] PANTHER:PTN001193544|UniProtKB:O14974) /// 0005515 // protein binding (PMID:21988832 [IPI] UniProtKB:P84022) /// 0004857 // enzyme inhibitor activity (PMID:21873635 [IBA] PANTHER:PTN001193544|UniProtKB:O14974) /// 0005515 // protein binding (PMID:27812135 [IPI] UniProtKB:Q9HC29)	Protein phosphatase 1 regulatory subunit 12C	PPP1R12C|LENG3|MBS85	protein	20200418	1428	74.3116	1378	72.5832	1235	72.7214	1071	68.8513	1340	74.8507	1442	75.7398	1760	77.4803	1941	86.2962	2127	86.4576	1246	78.8038	1133	79.4836	890	65.1417	1184	81.8041	1142	91.3222	1246	86.9344
TNNT1	19	complement(55132698..55149206)	ENSG00000105048	6.58576	-1.13975	-0.188723	0.641246	6.25055	1.07358	0.102434	0.7752	6.59723	1.25834	0.331519	0.297603	TNNT1	UniProtKB	P13805	TNNT1	0014883 // transition between fast and slow fiber (GO_REF:0000107 [IEA] UniProtKB:O88346|ensembl:ENSMUSP00000104228) /// 0030049 // muscle filament sliding (Reactome:R-HSA-390522 [TAS]) /// 0060048 // cardiac muscle contraction (PMID:21873635 [IBA] PANTHER:PTN000162487|RGD:3882|UniProtKB:P45379) /// 0045214 // sarcomere organization (PMID:21873635 [IBA] FB:FBgn0004169|MGI:MGI:104597|PANTHER:PTN000162487|WB:WBGene00003495|ZFIN:ZDB-GENE-030520-1) /// 0006936 // muscle contraction (PMID:21873635 [IBA] MGI:MGI:104597|PANTHER:PTN000162487|RGD:3882|UniProtKB:P45379|WB:WBGene00006589|ZFIN:ZDB-GENE-000626-1) /// 0031444 // slow-twitch skeletal muscle fiber contraction (GO_REF:0000107 [IEA] UniProtKB:Q7TNB2|ensembl:ENSRNOP00000038327) /// 0003009 // skeletal muscle contraction (PMID:10952871 [IMP]) /// 0045932 // negative regulation of muscle contraction (PMID:18032382 [IDA]) /// 0003009 // skeletal muscle contraction (PMID:21873635 [IBA] PANTHER:PTN000162487|UniProtKB:P13805|UniProtKB:P45378)	0005829 // cytosol (Reactome:R-HSA-390595 [TAS]) /// 0005861 // troponin complex (PMID:15665378 [IMP]) /// 0005861 // troponin complex (PMID:21873635 [IBA] MGI:MGI:104597|PANTHER:PTN000162487|RGD:3882|RGD:3883|RGD:621852|UniProtKB:P13805|UniProtKB:P45378|UniProtKB:P45379|ZFIN:ZDB-GENE-000626-1) /// 0005829 // cytosol (Reactome:R-HSA-390597 [TAS]) /// 0005829 // cytosol (Reactome:R-HSA-390598 [TAS]) /// 0005829 // cytosol (Reactome:R-HSA-390593 [TAS]) /// 0005861 // troponin complex (PMID:18032382 [IDA])	0030899 // calcium-dependent ATPase activity (PMID:21873635 [IBA] PANTHER:PTN000162487|UniProtKB:P45378) /// 0005515 // protein binding (PMID:21516116 [IPI] UniProtKB:P09493) /// 0005515 // protein binding (PMID:31515488 [IPI] UniProtKB:Q16236) /// 0005515 // protein binding (PMID:25416956 [IPI] UniProtKB:P62380) /// 0005515 // protein binding (PMID:25416956 [IPI] UniProtKB:Q9UBB9) /// 0005515 // protein binding (PMID:25416956 [IPI] UniProtKB:Q5VU62) /// 0005515 // protein binding (PMID:25416956 [IPI] UniProtKB:P09493) /// 0005515 // protein binding (PMID:31515488 [IPI] UniProtKB:O95751) /// 0031014 // troponin T binding (PMID:21873635 [IBA] PANTHER:PTN002609131|RGD:621852) /// 0005509 // calcium ion binding (PMID:21873635 [IBA] FB:FBgn0004169|PANTHER:PTN000162487) /// 0005515 // protein binding (PMID:25416956 [IPI] UniProtKB:Q96JN2-2) /// 0005523 // tropomyosin binding (PMID:15665378 [IMP]) /// 0005515 // protein binding (PMID:25416956 [IPI] UniProtKB:Q16236) /// 0005515 // protein binding (PMID:25416956 [IPI] UniProtKB:Q9UBU8) /// 0005515 // protein binding (PMID:31515488 [IPI] UniProtKB:Q9UBB9) /// 0005515 // protein binding (PMID:25416956 [IPI] UniProtKB:O95751) /// 0005515 // protein binding (PMID:25416956 [IPI] UniProtKB:Q6A162)	Troponin T, slow skeletal muscle	TNNT1|TNT	protein	20080401	274	24.1485	352	31.4007	281	28.0228	195	21.2309	168	15.8932	194	17.2572	322	24.0074	383	28.8387	425	29.2574	137	14.6744	106	12.594	134	16.6106	229	26.796	196	26.5447	244	28.8319
TNNI3	19	complement(55151767..55157773)	ENSG00000129991	0.203223	1.14263	0.192359	0.889767	0.206152	-1.05963	-0.0835553	0.945561	0.248055	-1.49415	-0.579324	0.583503	TNNI3	UniProtKB	P19429	TNNI3	0060047 // heart contraction (PMID:12531876 [IMP]) /// 0006874 // cellular calcium ion homeostasis (GO_REF:0000024 [ISS] UniProtKB:P48787) /// 0055010 // ventricular cardiac muscle tissue morphogenesis (PMID:16754800 [IMP]) /// 0060048 // cardiac muscle contraction (PMID:11735257 [IMP]) /// 0001980 // regulation of systemic arterial blood pressure by ischemic conditions (GO_REF:0000024 [ISS] UniProtKB:P48787) /// 0055010 // ventricular cardiac muscle tissue morphogenesis (PMID:11815426 [IMP]) /// 0001570 // vasculogenesis (GO_REF:0000024 [ISS] UniProtKB:P48787) /// 0032780 // negative regulation of ATPase activity (PMID:11735257 [IDA]) /// 0060048 // cardiac muscle contraction (PMID:21873635 [IBA] PANTHER:PTN001011175|RGD:62052|UniProtKB:P19429) /// 0003009 // skeletal muscle contraction (PMID:21873635 [IBA] PANTHER:PTN001011175|UniProtKB:P48788) /// 0006936 // muscle contraction (PMID:21873635 [IBA] MGI:MGI:98783|PANTHER:PTN000348305|WB:WBGene00006585) /// 0030049 // muscle filament sliding (Reactome:R-HSA-390522 [TAS]) /// 0006940 // regulation of smooth muscle contraction (GO_REF:0000107 [IEA] UniProtKB:P23693|ensembl:ENSRNOP00000024640) /// 0032780 // negative regulation of ATPase activity (PMID:7957210 [IDA]) /// 0032780 // negative regulation of ATPase activity (PMID:10806205 [IMP]) /// 0007507 // heart development (GO_REF:0000024 [ISS] UniProtKB:P48787) /// 0010882 // regulation of cardiac muscle contraction by calcium ion signaling (PMID:25771144 [IMP])	0097512 // cardiac myofibril (PMID:25771144 [IMP]) /// 1990584 // cardiac Troponin complex (PMID:25771144 [IMP]) /// 0030017 // sarcomere (PMID:16754800 [TAS]) /// 0005861 // troponin complex (PMID:12093807 [IDA]) /// 0005829 // cytosol (Reactome:R-HSA-390595 [TAS]) /// 0005861 // troponin complex (PMID:10850966 [IDA]) /// 0005861 // troponin complex (PMID:10806205 [IDA]) /// 0005861 // troponin complex (PMID:21873635 [IBA] PANTHER:PTN000348305|RGD:62050|RGD:621765|UniProtKB:P08057|UniProtKB:P19429|UniProtKB:P48788) /// 0005861 // troponin complex (PMID:7957210 [IDA]) /// 0005829 // cytosol (Reactome:R-HSA-5617179 [TAS]) /// 0005829 // cytosol (Reactome:R-HSA-390597 [TAS]) /// 0005829 // cytosol (Reactome:R-HSA-390598 [TAS]) /// 0005829 // cytosol (Reactome:R-HSA-390593 [TAS])	0005515 // protein binding (PMID:23369981 [IPI] UniProtKB:Q59H18-2) /// 0030172 // troponin C binding (PMID:7957210 [IPI] UniProtKB:P63316) /// 0031014 // troponin T binding (PMID:15542288 [IPI] UniProtKB:P45379) /// 0005515 // protein binding (PMID:12525172 [IPI] UniProtKB:Q9P0L9) /// 0046872 // metal ion binding (GO_REF:0000043 [IEA] UniProtKB-KW:KW-0479) /// 0005515 // protein binding (PMID:12809519 [IPI] UniProtKB:Q13563) /// 0030172 // troponin C binding (PMID:11735257 [IPI] UniProtKB:P63316) /// 0005515 // protein binding (PMID:12721663 [IPI] UniProtKB:Q59H18) /// 0005515 // protein binding (PMID:12840750 [IPI] UniProtKB:P63316) /// 0005515 // protein binding (PMID:16516408 [IPI] UniProtKB:Q9UKA8-1) /// 0005515 // protein binding (PMID:12525172 [IPI] UniProtKB:Q13563) /// 0019901 // protein kinase binding (PMID:12721663 [IPI] UniProtKB:Q59H18) /// 0051015 // actin filament binding (PMID:25771144 [IPI] UniProtKB:P58772|UniProtKB:P68135) /// 0003779 // actin binding (PMID:10806205 [IDA]) /// 0005515 // protein binding (PMID:16516408 [IPI] UniProtKB:Q9UKA8) /// 0005515 // protein binding (PMID:21569246 [IPI] UniProtKB:Q5VU43-11) /// 0048306 // calcium-dependent protein binding (PMID:7957210 [IPI] UniProtKB:P63316) /// 0019904 // protein domain specific binding (PMID:11984006 [IPI] UniProtKB:Q99698) /// 0005515 // protein binding (PMID:10806205 [IPI] UniProtKB:P63316) /// 0051015 // actin filament binding (PMID:25771144 [IPI] UniProtKB:P68135) /// 0005515 // protein binding (PMID:25910212 [IPI] UniProtKB:P02585) /// 0019855 // calcium channel inhibitor activity (PMID:12809519 [IPI] UniProtKB:Q13563) /// 0030172 // troponin C binding (PMID:15542288 [IPI] UniProtKB:P63316) /// 0005515 // protein binding (PMID:12809519 [IPI] UniProtKB:Q9P0L9) /// 0005515 // protein binding (PMID:16516408 [IPI] UniProtKB:Q9UKA8-4) /// 0005515 // protein binding (PMID:29997244 [IPI] UniProtKB:P63316) /// 0005515 // protein binding (PMID:18986304 [IPI] UniProtKB:Q13043)	Troponin I, cardiac muscle	TNNI3|TNNC1	protein	20080402	2	0.31635	9	1.44091	4	0.71592	4	0.781613	1	0.169785	3	0.478949	1	0.13381	6	0.810824	3	0.370652	0	0	7	1.49264	3	0.66742	1	0.210006	3	0.72919	12	2.54486
gene:ENSG00000267110	19	complement(55154757..55160671)	ENSG00000267110	0.0167908	2.04333	1.03092	#N/A	0.0167908	2.04772	1.03402	#N/A	0.0111939	1.04004	0.0566441	#N/A												0	0	0	0	2	0.389901	0	0	0	0	0	0	0	0	0	0	0	0	0	0	0	0	0	0	1	0.228745	0	0	0	0
DNAAF3	19	complement(55158661..55166722)	ENSG00000167646	0.365898	-1.33526	-0.417124	0.538777	0.354502	-1.1324	-0.17939	0.785487	0.354954	1.33694	0.418933	0.515607	DNAAF3	UniProtKB	Q8N9W5	DNAAF3	0070286 // axonemal dynein complex assembly (PMID:22387996 [IMP]) /// 0044458 // motile cilium assembly (PMID:22387996 [IMP])	0005737 // cytoplasm (GO_REF:0000044 [IEA] UniProtKB-SubCell:SL-0086)		Dynein assembly factor 3, axonemal	DNAAF3|C19orf51	protein	20200418	16	1.11477	16	1.12835	16	1.2614	6	0.516429	17	1.27138	17	1.19548	32	1.8861	40	2.38102	19	1.03401	11	0.931447	12	1.12711	6	0.587972	12	1.11005	15	1.60597	12	1.12096
SYT5	19	complement(55171196..55180289)	ENSG00000129990	0.0419893	1.30658	0.385796	0.750806	0.0490497	1.85696	0.892946	0.301985	0.0456607	2.01514	1.01088	0.310887	SYT5	UniProtKB	O00445	SYT5	0017156 // calcium ion regulated exocytosis (PMID:21873635 [IBA] FB:FBgn0004242|MGI:MGI:1859545|MGI:MGI:1859547|MGI:MGI:99667|PANTHER:PTN000001283|RGD:62013|UniProtKB:Q5T7P8) /// 0016192 // vesicle-mediated transport (PMID:21873635 [IBA] FB:FBgn0004242|MGI:MGI:1859545|MGI:MGI:1933945|PANTHER:PTN000001284|RGD:3803) /// 0016079 // synaptic vesicle exocytosis (PMID:21873635 [IBA] FB:FBgn0004242|MGI:MGI:99666|MGI:MGI:99667|PANTHER:PTN000797569) /// 0014059 // regulation of dopamine secretion (PMID:21873635 [IBA] MGI:MGI:101759|MGI:MGI:1859545|MGI:MGI:1859547|MGI:MGI:99667|PANTHER:PTN000001283|RGD:3803|RGD:62042) /// 0071277 // cellular response to calcium ion (PMID:21873635 [IBA] PANTHER:PTN000001283|RGD:3803) /// 0048791 // calcium ion-regulated exocytosis of neurotransmitter (PMID:21873635 [IBA] FB:FBgn0004242|MGI:MGI:99667|PANTHER:PTN000797569) /// 0007268 // chemical synaptic transmission (PMID:9177789 [TAS]) /// 0017158 // regulation of calcium ion-dependent exocytosis (PMID:21873635 [IBA] MGI:MGI:101759|MGI:MGI:1859545|MGI:MGI:1859546|MGI:MGI:1926368|MGI:MGI:1926373|MGI:MGI:99667|PANTHER:PTN000001283|RGD:3803|RGD:3805|RGD:62013|RGD:621169|RGD:68397) /// 0048488 // synaptic vesicle endocytosis (PMID:21873635 [IBA] FB:FBgn0004242|PANTHER:PTN000797569|WB:WBGene00004921)	1990769 // proximal neuron projection (GO_REF:0000107 [IEA] UniProtKB:Q9R0N5|ensembl:ENSMUSP00000070322) /// 0031045 // dense core granule (PMID:21873635 [IBA] MGI:MGI:1926368|MGI:MGI:99667|PANTHER:PTN000740739|RGD:3803|WB:WBGene00004922) /// 0030424 // axon (PMID:21873635 [IBA] MGI:MGI:99666|MGI:MGI:99667|PANTHER:PTN000740739) /// 0099066 // integral component of neuronal dense core vesicle membrane (GO_REF:0000107 [IEA] UniProtKB:Q9R0N5|ensembl:ENSMUSP00000070322) /// 0048471 // perinuclear region of cytoplasm (GO_REF:0000107 [IEA] UniProtKB:Q9R0N5|ensembl:ENSMUSP00000070322) /// 0005886 // plasma membrane (PMID:21873635 [IBA] FB:FBgn0261089|MGI:MGI:101759|MGI:MGI:1859544|MGI:MGI:1859547|MGI:MGI:99666|PANTHER:PTN000001284|RGD:3803|RGD:62013|UniProtKB:Q9H2B2) /// 0043025 // neuronal cell body (GO_REF:0000107 [IEA] UniProtKB:Q9R0N5|ensembl:ENSMUSP00000070322) /// 0070382 // exocytic vesicle (PMID:21873635 [IBA] FB:FBgn0004242|MGI:MGI:1859545|MGI:MGI:1859546|MGI:MGI:99667|PANTHER:PTN000001284|RGD:3803|RGD:62042|RGD:68397|WB:WBGene00004921) /// 0030672 // synaptic vesicle membrane (PMID:21873635 [IBA] MGI:MGI:99667|PANTHER:PTN000740739|RGD:3803) /// 0055038 // recycling endosome membrane (GO_REF:0000044 [IEA] UniProtKB-SubCell:SL-0231)	0005546 // phosphatidylinositol-4,5-bisphosphate binding (GO_REF:0000107 [IEA] UniProtKB:Q9R0N5|ensembl:ENSMUSP00000070322) /// 0019905 // syntaxin binding (PMID:21873635 [IBA] MGI:MGI:99667|PANTHER:PTN000797569|RGD:3803|RGD:3804|RGD:3806) /// 0005509 // calcium ion binding (PMID:27793683 [IDA]) /// 0046982 // protein heterodimerization activity (GO_REF:0000107 [IEA] UniProtKB:Q9R0N5|ensembl:ENSMUSP00000070322) /// 0030276 // clathrin binding (PMID:21873635 [IBA] PANTHER:PTN000001283|RGD:3803|RGD:3805|RGD:3806|RGD:62013|RGD:68397|RGD:68399|UniProtKB:Q5T7P8) /// 0005509 // calcium ion binding (PMID:21873635 [IBA] FB:FBgn0004242|MGI:MGI:101759|MGI:MGI:1859546|MGI:MGI:99666|MGI:MGI:99667|PANTHER:PTN000001283|RGD:3803|RGD:62013|UniProtKB:O00445) /// 0005544 // calcium-dependent phospholipid binding (PMID:21873635 [IBA] FB:FBgn0004242|FB:FBgn0028400|MGI:MGI:101759|MGI:MGI:1859544|MGI:MGI:1859545|MGI:MGI:1926368|MGI:MGI:99665|MGI:MGI:99666|MGI:MGI:99667|PANTHER:PTN000001283|RGD:3803|RGD:3804|RGD:3805|RGD:3806|RGD:62013) /// 0001786 // phosphatidylserine binding (PMID:21873635 [IBA] FB:FBgn0004242|FB:FBgn0028400|MGI:MGI:1859544|MGI:MGI:1859545|MGI:MGI:1859546|MGI:MGI:1926368|MGI:MGI:1926373|MGI:MGI:99666|PANTHER:PTN000001283|RGD:3803|RGD:3805) /// 0000149 // SNARE binding (PMID:21873635 [IBA] FB:FBgn0004242|FB:FBgn0028400|MGI:MGI:1859545|MGI:MGI:1859546|MGI:MGI:1859547|MGI:MGI:1926368|MGI:MGI:1926373|PANTHER:PTN000001283|RGD:3803|RGD:3804|RGD:3805|RGD:3806|RGD:62012|RGD:62013|RGD:68397|UniProtKB:Q5T7P8)	Synaptotagmin-5	SYT5	protein	20170602	7	0.232386	13	0.436831	2	0.0751291	0	0	3	0.106904	8	0.26806	9	0.252758	2	0.0567256	4	0.103724	1	0.0403471	1	0.0447539	3	0.140079	3	0.132229	2	0.102029	2	0.0890198
PTPRH	19	complement(55181247..55209506)	ENSG00000080031	0.391974	1.25947	0.332819	0.69315	0.471766	1.87154	0.904225	0.101766	0.451026	2.25488	1.17305	0.0408069	PTPRH	UniProtKB	Q9HD43	PTPRH	0006470 // protein dephosphorylation (PMID:21873635 [IBA] FB:FBgn0000464|FB:FBgn0004369|FB:FBgn0004370|FB:FBgn0014007|FB:FBgn0016641|FB:FBgn0034085|MGI:MGI:103310|MGI:MGI:1321152|MGI:MGI:2156893|MGI:MGI:97810|MGI:MGI:97815|MGI:MGI:97816|PANTHER:PTN000439233|RGD:3453|RGD:3455|SGD:S000000877|SGD:S000002389|SGD:S000005734|UniProtKB:A0A1D8PLX9|UniProtKB:A0A1D8PU75|UniProtKB:O14522|UniProtKB:P10586|UniProtKB:P28827|UniProtKB:P43378|UniProtKB:Q12913|UniProtKB:Q13332|UniProtKB:Q15262|UniProtKB:Q92729|WB:WBGene00000548|WB:WBGene00009717|dictyBase:DDB_G0277865) /// 0006915 // apoptotic process (GO_REF:0000043 [IEA] UniProtKB-KW:KW-0053) /// 1990264 // peptidyl-tyrosine dephosphorylation involved in inactivation of protein kinase activity (GO_REF:0000107 [IEA] UniProtKB:E9Q0N2|ensembl:ENSMUSP00000125833)	0005887 // integral component of plasma membrane (PMID:8294459 [TAS]) /// 0031528 // microvillus membrane (GO_REF:0000044 [IEA] UniProtKB-SubCell:SL-0294) /// 0016324 // apical plasma membrane (GO_REF:0000044 [IEA] UniProtKB-SubCell:SL-0015) /// 0005737 // cytoplasm (GO_REF:0000044 [IEA] UniProtKB-SubCell:SL-0086)	0004725 // protein tyrosine phosphatase activity (PMID:21873635 [IBA] FB:FBgn0000464|FB:FBgn0004369|FB:FBgn0004370|FB:FBgn0014007|FB:FBgn0028341|FB:FBgn0034085|MGI:MGI:103310|MGI:MGI:104574|MGI:MGI:1321152|MGI:MGI:97810|MGI:MGI:97813|MGI:MGI:97815|MGI:MGI:97816|PANTHER:PTN000439233|PomBase:SPAC11E3.09|PomBase:SPAC19D5.01|PomBase:SPAC26F1.10c|RGD:3450|RGD:3451|RGD:3452|RGD:3453|RGD:3455|RGD:628726|SGD:S000000877|SGD:S000002389|SGD:S000005734|UniProtKB:O14522|UniProtKB:O82656|UniProtKB:P08575|UniProtKB:P10586|UniProtKB:P23470|UniProtKB:P23471|UniProtKB:P28827|UniProtKB:P43378|UniProtKB:Q12913|UniProtKB:Q15262|UniProtKB:Q92729|WB:WBGene00000548|dictyBase:DDB_G0277865) /// 0005515 // protein binding (PMID:25416956 [IPI] UniProtKB:P60410) /// 0005515 // protein binding (PMID:28065597 [IPI] UniProtKB:P00533) /// 0005001 // transmembrane receptor protein tyrosine phosphatase activity (GO_REF:0000002 [IEA] InterPro:IPR028855) /// 0005515 // protein binding (PMID:12907755 [IPI] UniProtKB:P10912) /// 0005515 // protein binding (PMID:25416956 [IPI] UniProtKB:P49366) /// 0045296 // cadherin binding (PMID:28926625 [IPI] UniProtKB:P33151)	Receptor-type tyrosine-protein phosphatase H	PTPRH|SAP1	protein	20200418	41	1.75561	60	2.60048	68	3.29473	15	0.793468	29	1.33292	24	1.03725	34	1.23161	33	1.20724	57	1.90645	8	0.416327	9	0.519523	8	0.481808	38	2.16034	13	0.855399	7	0.401871
TMEM86B	19	complement(55226638..55228784)	ENSG00000180089	1.65893	-1.19593	-0.258139	0.683644	1.8152	-1.43673	-0.522787	0.231668	1.70963	-1.12617	-0.171418	0.776267	TMEM86B	UniProtKB	Q8N661	TMEM86B	0046485 // ether lipid metabolic process (PMID:21515882 [IDA]) /// 0036151 // phosphatidylcholine acyl-chain remodeling (Reactome:R-HSA-1482788 [TAS])	0016021 // integral component of membrane (GO_REF:0000043 [IEA] UniProtKB-KW:KW-0812) /// 0005737 // cytoplasm (PMID:21515882 [IDA]) /// 0016020 // membrane (PMID:21515882 [IDA]) /// 0005789 // endoplasmic reticulum membrane (Reactome:R-HSA-8874435 [TAS])	0047408 // alkenylglycerophosphocholine hydrolase activity (PMID:21515882 [IDA]) /// 0005515 // protein binding (PMID:25416956 [IPI] UniProtKB:Q9BXK5) /// 0047409 // alkenylglycerophosphoethanolamine hydrolase activity (PMID:21515882 [IDA]) /// 0047408 // alkenylglycerophosphocholine hydrolase activity (PMID:21873635 [IBA] PANTHER:PTN002070902|RGD:1593455|UniProtKB:Q8N661) /// 0016803 // ether hydrolase activity (Reactome:R-HSA-8874435 [TAS]) /// 0047409 // alkenylglycerophosphoethanolamine hydrolase activity (PMID:21873635 [IBA] PANTHER:PTN002070902|RGD:1593455|UniProtKB:Q8N661)	Lysoplasmalogenase	TMEM86B	protein	20200418	22	2.96597	31	4.23023	47	7.16983	17	2.83131	31	4.48609	31	4.21828	46	5.24628	59	6.79569	90	9.4775	30	4.91548	32	5.81585	33	6.25746	39	6.98078	46	9.5298	30	5.42263
PPP6R1	19	complement(55229779..55259017)	ENSG00000105063	28.8135	-1.18866	-0.249339	0.148805	28.4179	-1.04382	-0.0618769	0.75373	27.6112	1.13418	0.181643	0.298909	PPP6R1	UniProtKB	Q9UPN7	PPP6R1	0048208 // COPII vesicle coating (Reactome:R-HSA-204005 [TAS]) /// 0043666 // regulation of phosphoprotein phosphatase activity (PMID:21873635 [IBA] CGD:CAL0000198390|PANTHER:PTN000290652|UniProtKB:Q5H9R7|UniProtKB:Q9UPN7) /// 0043666 // regulation of phosphoprotein phosphatase activity (PMID:16716191 [IDA])	0005829 // cytosol (Reactome:R-HSA-5694421 [TAS]) /// 0000139 // Golgi membrane (GO_REF:0000108 [IEA] GO:0048208) /// 0005829 // cytosol (GO_REF:0000052 [IDA]) /// 0005829 // cytosol (PMID:21873635 [IBA] PANTHER:PTN000290653|UniProtKB:O75170|UniProtKB:Q5H9R7|UniProtKB:Q9UPN7) /// 0005634 // nucleus (PMID:21873635 [IBA] PANTHER:PTN000290653|PomBase:SPCC663.01c|UniProtKB:Q5H9R7)	0005515 // protein binding (PMID:16769727 [IPI] UniProtKB:O00221) /// 0005515 // protein binding (PMID:24255178 [IPI] UniProtKB:O00743) /// 0017048 // Rho GTPase binding (PMID:25743393 [IPI] UniProtKB:B7Z964|UniProtKB:Q13033|UniProtKB:Q86XZ8|UniProtKB:Q8C079|UniProtKB:Q9BRV8) /// 0019888 // protein phosphatase regulator activity (PMID:21873635 [IBA] CGD:CAL0000198390|PANTHER:PTN000290652|PomBase:SPCC663.01c) /// 0005515 // protein binding (PMID:18186651 [IPI] UniProtKB:Q8N8A2) /// 0005515 // protein binding (PMID:21187329 [IPI] UniProtKB:O00743) /// 0005515 // protein binding (PMID:24255178 [IPI] UniProtKB:Q8NB46) /// 0005515 // protein binding (PMID:18186651 [IPI] UniProtKB:Q8NB46) /// 0005515 // protein binding (PMID:18186651 [IPI] UniProtKB:O15084) /// 0005515 // protein binding (PMID:24255178 [IPI] UniProtKB:O15084) /// 0005515 // protein binding (PMID:28330616 [IPI] UniProtKB:O00743) /// 0005515 // protein binding (PMID:18186651 [IPI] UniProtKB:O00743) /// 0005515 // protein binding (PMID:14743216 [IPI] UniProtKB:O00221) /// 0005515 // protein binding (PMID:24255178 [IPI] UniProtKB:Q8N8A2) /// 0005515 // protein binding (PMID:16769727 [IPI] UniProtKB:O00743) /// 0019903 // protein phosphatase binding (PMID:16716191 [IPI] UniProtKB:O00743)	Serine/threonine-protein phosphatase 6 regulatory subunit 1	PPP6R1|KIAA1115|PP6R1|SAPS1	protein	20200419	2221	85.9252	2329	91.201	2078	90.9671	1983	94.774	2259	93.8104	2530	98.7923	3826	125.218	3576	118.197	3889	117.521	2262	106.357	1681	87.6716	1552	84.4509	1950	100.162	1751	104.097	1965	101.925
HSPBP1	19	complement(55262223..55280381)	ENSG00000133265	19.4456	-1.09137	-0.126147	0.596	19.3745	1.01642	0.0234967	0.916656	18.9381	1.09303	0.128331	0.544232	HSPBP1	UniProtKB	Q9NZL4	HSPBP1	0031398 // positive regulation of protein ubiquitination (PMID:16831871 [IDA]) /// 0043086 // negative regulation of catalytic activity (GO_REF:0000108 [IEA] GO:0004857) /// 0006457 // protein folding (PMID:9830037 [TAS]) /// 0032436 // positive regulation of proteasomal ubiquitin-dependent protein catabolic process (PMID:16831871 [IDA])	0005737 // cytoplasm (PMID:21873635 [IBA] MGI:MGI:1932040|PANTHER:PTN000448398|SGD:S000000305|TAIR:locus:2083800|UniProtKB:Q84J81) /// 0005783 // endoplasmic reticulum (PMID:21873635 [IBA] MGI:MGI:1932040|PANTHER:PTN000448398|TAIR:locus:2083800)	0005515 // protein binding (PMID:29568061 [IPI] UniProtKB:P11142) /// 0004857 // enzyme inhibitor activity (PMID:9830037 [TAS]) /// 0005515 // protein binding (PMID:28514442 [IPI] UniProtKB:P11142) /// 0005515 // protein binding (PMID:16169070 [IPI] UniProtKB:P11142) /// 0005515 // protein binding (PMID:31515488 [IPI] UniProtKB:Q7Z3S9) /// 0031625 // ubiquitin protein ligase binding (PMID:16207813 [IPI] UniProtKB:Q9UNE7) /// 0005515 // protein binding (PMID:16189514 [IPI] UniProtKB:P11142) /// 0005515 // protein binding (PMID:28514442 [IPI] UniProtKB:P54652) /// 0005515 // protein binding (PMID:16189514 [IPI] UniProtKB:P54652) /// 0005515 // protein binding (PMID:16713569 [IPI] UniProtKB:P54652) /// 0000774 // adenyl-nucleotide exchange factor activity (PMID:21873635 [IBA] PANTHER:PTN000448398|SGD:S000000305|SGD:S000005391) /// 0005515 // protein binding (PMID:25416956 [IPI] UniProtKB:Q7Z3S9) /// 0005515 // protein binding (PMID:25416956 [IPI] UniProtKB:P11142) /// 0005515 // protein binding (PMID:25416956 [IPI] UniProtKB:Q96IS6) /// 0005515 // protein binding (PMID:25416956 [IPI] UniProtKB:P54652)	Hsp70-binding protein 1	HSPBP1|HSPBP|PP1845	protein	20061106	902	69.9213	787	61.7499	708	62.1017	739	70.7688	768	63.9038	943	73.7811	1129	74.0367	1151	76.2283	1278	77.3822	750	70.6586	685	71.5834	614	66.944	586	60.3109	595	70.8765	746	77.5331
BRSK1	19	55282072..55312562	ENSG00000160469	2.9864	-1.27716	-0.352943	0.299474	2.8503	1.21842	0.285016	0.330699	3.07772	1.53202	0.615439	0.0166556	BRSK1	UniProtKB	Q8TDC3	BRSK1	0099504 // synaptic vesicle cycle (GO_REF:0000024 [ISS] UniProtKB:Q5RJI5) /// 0050770 // regulation of axonogenesis (GO_REF:0000024 [ISS] UniProtKB:Q5RJI5) /// 0090176 // microtubule cytoskeleton organization involved in establishment of planar polarity (GO_REF:0000024 [ISS] UniProtKB:Q5RJI5) /// 0007409 // axonogenesis (PMID:21873635 [IBA] MGI:MGI:1923020|MGI:MGI:2685946|PANTHER:PTN000679673|WB:WBGene00004719) /// 0007095 // mitotic G2 DNA damage checkpoint (PMID:15150265 [IDA]) /// 0048167 // regulation of synaptic plasticity (GO_REF:0000024 [ISS] UniProtKB:Q5RJI5) /// 0030182 // neuron differentiation (GO_REF:0000024 [ISS] UniProtKB:Q5RJI5) /// 0030010 // establishment of cell polarity (PMID:21873635 [IBA] MGI:MGI:1923020|MGI:MGI:2685946|PANTHER:PTN000679673) /// 0035556 // intracellular signal transduction (PMID:21873635 [IBA] MGI:MGI:104754|MGI:MGI:2445031|PANTHER:PTN000678822|SGD:S000001124|UniProtKB:P57059|UniProtKB:Q9H0K1|UniProtKB:Q9IA88) /// 0000086 // G2/M transition of mitotic cell cycle (PMID:15150265 [IDA]) /// 0010212 // response to ionizing radiation (PMID:15150265 [IDA]) /// 0051298 // centrosome duplication (GO_REF:0000024 [ISS] UniProtKB:Q5RJI5) /// 0006468 // protein phosphorylation (PMID:15150265 [IDA]) /// 0008306 // associative learning (GO_REF:0000024 [ISS] UniProtKB:Q5RJI5) /// 0018105 // peptidyl-serine phosphorylation (PMID:15150265 [IDA]) /// 0006468 // protein phosphorylation (PMID:27626661 [TAS]) /// 0010975 // regulation of neuron projection development (GO_REF:0000024 [ISS] UniProtKB:Q5RJI5) /// 0006974 // cellular response to DNA damage stimulus (PMID:15150265 [IDA]) /// 0009411 // response to UV (PMID:15150265 [IDA]) /// 0007409 // axonogenesis (GO_REF:0000024 [ISS] UniProtKB:Q5RJI5) /// 0030010 // establishment of cell polarity (GO_REF:0000024 [ISS] UniProtKB:Q5RJI5) /// 2000807 // regulation of synaptic vesicle clustering (PMID:18268107 [TAS]) /// 0007269 // neurotransmitter secretion (GO_REF:0000024 [ISS] UniProtKB:B2DD29) /// 0006468 // protein phosphorylation (PMID:21873635 [IBA] CGD:CAL0000198568|FB:FBgn0023169|FB:FBgn0025625|FB:FBgn0261278|FB:FBgn0262103|MGI:MGI:104754|MGI:MGI:106924|MGI:MGI:1202065|MGI:MGI:1336173|MGI:MGI:1347352|MGI:MGI:1347557|MGI:MGI:1347559|MGI:MGI:1351488|MGI:MGI:1918349|MGI:MGI:1923020|MGI:MGI:2148775|MGI:MGI:2445031|MGI:MGI:3037705|PANTHER:PTN000678822|PomBase:SPAC644.06c|PomBase:SPBC19C2.05|RGD:1359167|RGD:3387|RGD:620545|RGD:620893|RGD:69407|RGD:69653|SGD:S000000931|SGD:S000001124|SGD:S000001531|SGD:S000001584|SGD:S000002529|SGD:S000002655|SGD:S000002885|SGD:S000002915|SGD:S000003820|SGD:S000004086|SGD:S000005127|TAIR:locus:2094672|TAIR:locus:2102132|TAIR:locus:2155233|TAIR:locus:2174999|TAIR:locus:2206046|UniProtKB:O14757|UniProtKB:O60285|UniProtKB:P43291|UniProtKB:P57059|UniProtKB:Q0D4J7|UniProtKB:Q13131|UniProtKB:Q14680|UniProtKB:Q2LAI0|UniProtKB:Q2PUH1|UniProtKB:Q39192|UniProtKB:Q6SA08|UniProtKB:Q6ZI44|UniProtKB:Q8IEG4|UniProtKB:Q8IWQ3|UniProtKB:Q8IY84|UniProtKB:Q8TDC3|UniProtKB:Q940H6|UniProtKB:Q96PF2|UniProtKB:Q9BXA6|UniProtKB:Q9BXA7|UniProtKB:Q9H093|UniProtKB:Q9H0K1|UniProtKB:Q9IA88|UniProtKB:Q9NRH2|UniProtKB:Q9STV4|WB:WBGene00002210|WB:WBGene00003919|WB:WBGene00004719|WB:WBGene00020142|ZFIN:ZDB-GENE-040426-1724|ZFIN:ZDB-GENE-040426-896|dictyBase:DDB_G0279629)	0008021 // synaptic vesicle (GO_REF:0000024 [ISS] UniProtKB:B2DD29) /// 0005737 // cytoplasm (PMID:21873635 [IBA] MGI:MGI:104754|MGI:MGI:106924|MGI:MGI:1347559|MGI:MGI:2145955|MGI:MGI:2445031|PANTHER:PTN000678822|PomBase:SPAC23H4.02|PomBase:SPBC32C12.03c|PomBase:SPCC297.03|PomBase:SPCC74.03c|RGD:3387|RGD:620893|RGD:69407|SGD:S000000601|SGD:S000000931|SGD:S000001124|SGD:S000001651|SGD:S000002885|SGD:S000003820|SGD:S000005127|SGD:S000005759|SGD:S000006062|SGD:S000006071|TAIR:locus:1005716172|TAIR:locus:2009812|TAIR:locus:2032075|TAIR:locus:2094672|TAIR:locus:2102132|TAIR:locus:2140104|TAIR:locus:2174587|TAIR:locus:2174999|TAIR:locus:2206046|UniProtKB:O14757|UniProtKB:O60285|UniProtKB:P43291|UniProtKB:P54646|UniProtKB:P57059|UniProtKB:Q0D4J7|UniProtKB:Q13131|UniProtKB:Q14680|UniProtKB:Q39192|UniProtKB:Q57YE4|UniProtKB:Q5BF58|UniProtKB:Q5N942|UniProtKB:Q7XQP4|UniProtKB:Q7Y0B9|UniProtKB:Q8I3C7|UniProtKB:Q8IEG4|UniProtKB:Q8IWQ3|UniProtKB:Q8TDC3|UniProtKB:Q940H6|UniProtKB:Q9IA88|WB:WBGene00002210|WB:WBGene00003919|WB:WBGene00020142|WB:WBGene00021012) /// 0005813 // centrosome (GO_REF:0000024 [ISS] UniProtKB:Q5RJI5) /// 0008021 // synaptic vesicle (PMID:27626661 [TAS]) /// 0005813 // centrosome (PMID:21873635 [IBA] MGI:MGI:2685946|PANTHER:PTN001217017|UniProtKB:Q8IWQ3) /// 0008021 // synaptic vesicle (PMID:26444684 [TAS]) /// 0005737 // cytoplasm (PMID:15150265 [IDA]) /// 0005634 // nucleus (PMID:15150265 [IDA]) /// 0048786 // presynaptic active zone (PMID:26444684 [TAS]) /// 0150034 /// 0030054 // cell junction (GO_REF:0000052 [IDA]) /// 0005654 // nucleoplasm (GO_REF:0000052 [IDA]) /// 0048786 // presynaptic active zone (PMID:27626661 [TAS]) /// 0005634 // nucleus (PMID:21873635 [IBA] FB:FBgn0023169|FB:FBgn0261278|MGI:MGI:104754|MGI:MGI:1202065|MGI:MGI:1336173|MGI:MGI:2145955|MGI:MGI:2445031|PANTHER:PTN000678822|PomBase:SPAC23H4.02|PomBase:SPBC19C2.05|PomBase:SPCC74.03c|RGD:3387|RGD:69407|RGD:69653|SGD:S000001124|SGD:S000002885|SGD:S000003820|SGD:S000005947|TAIR:locus:2009812|TAIR:locus:2032075|TAIR:locus:2094672|TAIR:locus:2102132|TAIR:locus:2140104|TAIR:locus:2159597|TAIR:locus:2160559|TAIR:locus:2174999|UniProtKB:O14757|UniProtKB:O60285|UniProtKB:P43291|UniProtKB:P57059|UniProtKB:Q0D4J7|UniProtKB:Q39192|UniProtKB:Q57YE4|UniProtKB:Q5N942|UniProtKB:Q7XQP4|UniProtKB:Q7Y0B9|UniProtKB:Q8TDC3|UniProtKB:Q940H6|WB:WBGene00002210)	0004674 // protein serine/threonine kinase activity (GO_REF:0000024 [ISS] UniProtKB:B2DD29) /// 0004674 // protein serine/threonine kinase activity (PMID:15150265 [IDA]) /// 0048156 // tau protein binding (PMID:28386764 [NAS]) /// 0004674 // protein serine/threonine kinase activity (PMID:21873635 [IBA] CGD:CAL0000198568|FB:FBgn0023169|FB:FBgn0025625|FB:FBgn0262103|MGI:MGI:104754|MGI:MGI:106924|MGI:MGI:1336173|MGI:MGI:1347557|MGI:MGI:1347559|MGI:MGI:1918349|MGI:MGI:1923020|MGI:MGI:2145955|MGI:MGI:2148775|MGI:MGI:2445031|MGI:MGI:2685946|PANTHER:PTN000678822|PomBase:SPAC57A10.02|PomBase:SPAC644.06c|PomBase:SPBC19C2.05|PomBase:SPBC4F6.06|PomBase:SPCC1020.10|PomBase:SPCC297.03|PomBase:SPCC74.03c|RGD:1359167|RGD:1563268|RGD:1566256|RGD:3387|RGD:620893|RGD:69407|RGD:69653|SGD:S000000931|SGD:S000001531|SGD:S000001584|SGD:S000002529|SGD:S000002655|SGD:S000002885|SGD:S000004086|SGD:S000005127|SGD:S000005759|TAIR:locus:2009812|TAIR:locus:2094672|TAIR:locus:2102132|UniProtKB:O14757|UniProtKB:O60285|UniProtKB:P54646|UniProtKB:P57059|UniProtKB:Q0D4J7|UniProtKB:Q13131|UniProtKB:Q14680|UniProtKB:Q6SA08|UniProtKB:Q6ZI44|UniProtKB:Q8IWQ3|UniProtKB:Q8IY84|UniProtKB:Q8TDC3|UniProtKB:Q96PF2|UniProtKB:Q9BXA6|UniProtKB:Q9BXA7|UniProtKB:Q9H093|UniProtKB:Q9H0K1|UniProtKB:Q9IA88|UniProtKB:Q9NRH2|UniProtKB:Q9STV4|WB:WBGene00002210|WB:WBGene00003919|WB:WBGene00020142|ZFIN:ZDB-GENE-040426-1724) /// 0050321 // tau-protein kinase activity (GO_REF:0000024 [ISS] UniProtKB:Q5RJI5) /// 0050321 // tau-protein kinase activity (PMID:21985311 [IDA]) /// 0005524 // ATP binding (PMID:15150265 [IC] GO:0006468) /// 0050321 // tau-protein kinase activity (PMID:21873635 [IBA] MGI:MGI:1923020|MGI:MGI:2685946|PANTHER:PTN000679673|UniProtKB:Q8IWQ3|UniProtKB:Q8TDC3|WB:WBGene00004719) /// 0019901 // protein kinase binding (GO_REF:0000107 [IEA] UniProtKB:Q5RJI5|ensembl:ENSMUSP00000039517) /// 0000287 // magnesium ion binding (PMID:14976552 [IDA]) /// 0050321 // tau-protein kinase activity (PMID:28386764 [NAS]) /// 0043015 // gamma-tubulin binding (GO_REF:0000024 [ISS] UniProtKB:Q5RJI5)	Serine/threonine-protein kinase BRSK1	BRSK1|KIAA1811|SAD1|SADB	protein	20191113	247	10.9563	254	11.404	200	10.0384	170	9.31558	250	11.9033	248	11.1032	325	12.1955	336	12.7334	367	12.7157	164	8.8412	93	5.5612	84	5.24067	148	8.71613	159	10.8379	156	9.27762
TMEM150B	19	complement(55312801..55334048)	ENSG00000180061	0.0382237	4.30094	2.10465	0.241005	0.0460118	9.52712	3.25204	0.0931387	0.0306745	6.03454	2.59324	0.372559	TMEM150B	UniProtKB	A6NC51	TMEM150B	0010506 // regulation of autophagy (PMID:21873635 [IBA] PANTHER:PTN001467492|UniProtKB:Q6UX65|UniProtKB:Q8N682|ZFIN:ZDB-GENE-041010-147) /// 0006914 // autophagy (GO_REF:0000043 [IEA] UniProtKB-KW:KW-0072)	0000421 // autophagosome membrane (GO_REF:0000044 [IEA] UniProtKB-SubCell:SL-0022) /// 0005764 // lysosome (PMID:21873635 [IBA] PANTHER:PTN001467492|UniProtKB:Q6UX65|UniProtKB:Q8N682|ZFIN:ZDB-GENE-041010-147) /// 0010008 // endosome membrane (GO_REF:0000044 [IEA] UniProtKB-SubCell:SL-0100) /// 0005887 // integral component of plasma membrane (PMID:25608530 [IDA])		Modulator of macroautophagy TMEM150B	TMEM150B|TMEM224	protein	20200418	2	0.337991	1	0.171054	2	0.382448	0	0	0	0	1	0.170571	0	0	0	0	0	0	0	0	0	0	0	0	0	0	0	0	0	0
KMT5C	19	55339853..55348121	ENSG00000133247	4.42603	-1.22616	-0.294144	0.433816	4.5629	1.35423	0.437472	0.111136	4.52728	1.42635	0.512326	0.0815348	KMT5C	UniProtKB	Q86Y97	KMT5C	0034773 // histone H4-K20 trimethylation (PMID:21873635 [IBA] FB:FBgn0025639|MGI:MGI:2385262|PANTHER:PTN000312154) /// 0006281 // DNA repair (PMID:28114273 [IMP]) /// 0045830 // positive regulation of isotype switching (GO_REF:0000024 [ISS] UniProtKB:Q6Q783) /// 2001034 // positive regulation of double-strand break repair via nonhomologous end joining (PMID:28114273 [IMP])	0005654 // nucleoplasm (Reactome:R-HSA-5651654 [TAS]) /// 0005721 // pericentric heterochromatin (PMID:19486527 [IDA]) /// 0005654 // nucleoplasm (Reactome:R-HSA-5651657 [TAS]) /// 0005720 // nuclear heterochromatin (PMID:19486527 [IDA]) /// 0000780 // condensed nuclear chromosome, centromeric region (GO_REF:0000107 [IEA] UniProtKB:Q6Q783|ensembl:ENSMUSP00000104223) /// 0005634 // nucleus (PMID:21873635 [IBA] FB:FBgn0025639|MGI:MGI:2385262|MGI:MGI:2444557|PANTHER:PTN000312154|UniProtKB:Q86Y97) /// 0005654 // nucleoplasm (GO_REF:0000052 [IDA])	0003682 // chromatin binding (PMID:28114273 [IDA]) /// 1904047 // S-adenosyl-L-methionine binding (PMID:24049080 [IDA]) /// 0042799 // histone methyltransferase activity (H4-K20 specific) (PMID:24049080 [IDA]) /// 0005515 // protein binding (PMID:19486527 [IPI] UniProtKB:Q13185) /// 0042799 // histone methyltransferase activity (H4-K20 specific) (PMID:28114273 [IMP]) /// 0046872 // metal ion binding (GO_REF:0000043 [IEA] UniProtKB-KW:KW-0479) /// 0042799 // histone methyltransferase activity (H4-K20 specific) (PMID:24396869 [IDA]) /// 0042393 // histone binding (GO_REF:0000107 [IEA] UniProtKB:Q6Q783|ensembl:ENSMUSP00000104223) /// 0005515 // protein binding (PMID:19486527 [IPI] UniProtKB:P83916) /// 0042799 // histone methyltransferase activity (H4-K20 specific) (PMID:21873635 [IBA] FB:FBgn0025639|MGI:MGI:2385262|MGI:MGI:2444557|PANTHER:PTN000312154|PomBase:SPCC4B3.12)	Histone-lysine N-methyltransferase KMT5C	KMT5C|SUV420H2|PP7130	protein	20200215	193	13.9144	185	13.5001	288	23.4945	175	15.5861	215	16.6382	280	20.3748	244	14.8815	241	14.8443	314	17.6825	149	13.0555	99	9.62189	71	7.19954	125	11.965	166	18.3906	170	16.4324
COX6B2	19	complement(55349306..55354719)	ENSG00000160471	1.68164	-1.37604	-0.460518	0.556554	1.50565	1.02229	0.0318042	0.971817	1.68954	1.57665	0.656858	0.321125	COX6B2	UniProtKB	Q6YFQ2	COX6B2	0006119 // oxidative phosphorylation (GO_REF:0000041 [IEA] UniPathway:UPA00705)	0005739 // mitochondrion (PMID:21873635 [IBA] PANTHER:PTN000147427|UniProtKB:Q6YFQ2) /// 0030061 // mitochondrial crista (PMID:12874793 [IDA]) /// 0030061 // mitochondrial crista (PMID:21873635 [IBA] PANTHER:PTN000147435|UniProtKB:Q6YFQ2)	0005515 // protein binding (PMID:25416956 [IPI] UniProtKB:Q96NE9)	Cytochrome c oxidase subunit 6B2	COX6B2	protein	20200418	125	7.52606	127	7.73962	124	8.44785	38	2.82641	36	2.32661	49	2.97772	147	7.4873	139	7.15007	208	9.78201	17	1.24396	6	0.486999	7	0.592784	123	9.83237	61	5.64377	95	7.66878
gene:ENSG00000267706	19	complement(55352301..55359516)	ENSG00000267706	0.390652	-1.12572	-0.170845	0.879556	0.388764	1.2565	0.329412	0.697312	0.451169	2.07323	1.05188	0.152668												41	2.25221	40	2.22404	37	2.29982	11	0.746468	10	0.58964	15	0.83166	44	2.04469	52	2.44043	39	1.67339	8	0.534091	0	0	1	0.0772618	32	2.33383	19	1.60384	9	0.662845
GARIN5B	19	complement(55354908..55363260)	ENSG00000180043	0.750926	-1.08407	-0.116458	0.934939	0.802897	1.40669	0.492304	0.62351	0.904895	2.36239	1.24025	0.160127												93	4.77162	87	4.51815	92	5.34119	21	1.33106	16	0.881182	32	1.65716	108	4.68767	89	3.90131	81	3.2462	0	0	0	0	0	0	76	5.17717	24	1.89224	30	2.06371
IL11	19	complement(55364382..55370463)	ENSG00000095752	61.2649	-1.47997	-0.565563	0.187787	69.2216	1.85649	0.892578	0.0049346	70.6726	2.92761	1.54972	1.881e-17	IL11	UniProtKB	P20809	IL11	0043410 // positive regulation of MAPK cascade (PMID:21873635 [IBA] PANTHER:PTN002704120|UniProtKB:P20809) /// 0019221 // cytokine-mediated signaling pathway (Reactome:R-HSA-6783589 [TAS]) /// 0045444 // fat cell differentiation (PMID:1828438 [NAS]) /// 0046888 // negative regulation of hormone secretion (PMID:7867561 [IDA]) /// 0050731 // positive regulation of peptidyl-tyrosine phosphorylation (PMID:7508917 [IDA]) /// 0008284 // positive regulation of cell proliferation (PMID:21873635 [IBA] MGI:MGI:107613|PANTHER:PTN002704120|UniProtKB:P20809) /// 0030183 // B cell differentiation (PMID:2145578 [NAS]) /// 0045944 // positive regulation of transcription from RNA polymerase II promoter (PMID:7508917 [IDA]) /// 0008284 // positive regulation of cell proliferation (PMID:2145578 [IDA]) /// 1903659 // regulation of complement-dependent cytotoxicity (PMID:16034134 [IMP]) /// 0030219 // megakaryocyte differentiation (PMID:2145578 [NAS]) /// 0043410 // positive regulation of MAPK cascade (PMID:7508917 [IDA]) /// 0033138 // positive regulation of peptidyl-serine phosphorylation (PMID:7508917 [IDA]) /// 2000352 // negative regulation of endothelial cell apoptotic process (PMID:16034134 [IMP])	0005576 // extracellular region (Reactome:R-HSA-449829 [TAS]) /// 0005737 // cytoplasm (PMID:21873635 [IBA] MGI:MGI:107613|PANTHER:PTN002704120) /// 0005615 // extracellular space (GO_REF:0000043 [IEA] UniProtKB-KW:KW-0202) /// 0005576 // extracellular region (Reactome:R-HSA-449976 [TAS])	0005515 // protein binding (PMID:25416956 [IPI] UniProtKB:P43364-2) /// 0005515 // protein binding (PMID:26551460 [IPI] UniProtKB:P25815) /// 0008083 // growth factor activity (PMID:2145578 [IDA]) /// 0005515 // protein binding (PMID:16189514 [IPI] UniProtKB:P43364) /// 0005125 // cytokine activity (PMID:21873635 [IBA] MGI:MGI:107613|PANTHER:PTN002704120) /// 0005142 // interleukin-11 receptor binding (PMID:2145578 [NAS]) /// 0008083 // growth factor activity (PMID:21873635 [IBA] PANTHER:PTN002704120|UniProtKB:P20809)	Interleukin-11	IL11	protein	20021004	3719	233.28	3903	247.804	2934	208.247	3176	246.108	4393	295.784	5295	335.234	5091	270.15	4277	229.207	5781	283.245	1468	111.912	610	51.5822	724	63.8749	1740	144.909	1102	106.222	1247	104.873
TMEM190	19	55376826..55378246	ENSG00000160472	0.37585	-1.27086	-0.345805	0.754293	0.405607	-1.5223	-0.606255	0.477997	0.347759	1.15087	0.202721	0.85347	TMEM190	UniProtKB	Q8WZ59	TMEM190	0002244 // hematopoietic progenitor cell differentiation (PMID:21873635 [IBA] MGI:MGI:1925302|PANTHER:PTN002209310)	0016021 // integral component of membrane (GO_REF:0000043 [IEA] UniProtKB-KW:KW-0812) /// 0002079 // inner acrosomal membrane (PMID:21873635 [IBA] MGI:MGI:1925302|PANTHER:PTN002209310) /// 0005634 // nucleus (PMID:21630459 [HDA])	0005515 // protein binding (PMID:31515488 [IPI] UniProtKB:Q5T700) /// 0005515 // protein binding (PMID:25416956 [IPI] UniProtKB:Q07108) /// 0005515 // protein binding (PMID:25416956 [IPI] UniProtKB:Q5T700) /// 0005515 // protein binding (PMID:25416956 [IPI] UniProtKB:P0C7H8) /// 0043621 // protein self-association (GO_REF:0000107 [IEA] UniProtKB:Q9D2E9|ensembl:ENSMUSP00000013235)	Transmembrane protein 190	TMEM190|MDAC1	protein	20200418	4	1.11062	4	1.12415	4	1.25671	1	0.343005	2	0.596072	4	1.12098	7	1.6442	7	1.66051	12	2.60253	7	2.36214	2	0.74861	0	0	2	0.737279	6	2.56	3	1.11679
TMEM238	19	complement(55379244..55384292)	ENSG00000233493	0.362823	-1.16824	-0.224342	0.855876	0.377999	-1.22435	-0.292017	0.770162	0.351179	1.17634	0.23431	0.834479	TMEM238	UniProtKB	C9JI98	TMEM238		0016021 // integral component of membrane (GO_REF:0000043 [IEA] UniProtKB-KW:KW-0812)		Transmembrane protein 238	TMEM238	protein	20200418	2	0.4834	8	1.95716	7	1.91444	0	0	2	0.518883	6	1.46372	4	0.817876	4	0.82599	19	3.58705	3	0.88125	3	0.977501	2	0.679904	3	0.962706	4	1.48566	7	2.2684
RPL28	19	55385932..55403250	ENSG00000108107	72.9051	-1.08228	-0.114079	0.717721	76.5245	1.29309	0.370825	0.0373197	77.854	1.41288	0.498639	0.00981074	RPL28	UniProtKB	P46779	RPL28	0006412 // translation (PMID:12962325 [NAS]) /// 0006614 // SRP-dependent cotranslational protein targeting to membrane (Reactome:R-HSA-1799339 [TAS]) /// 0006413 // translational initiation (Reactome:R-HSA-72613 [TAS]) /// 0019083 // viral transcription (Reactome:R-HSA-168273 [TAS]) /// 0000184 // nuclear-transcribed mRNA catabolic process, nonsense-mediated decay (Reactome:R-HSA-927802 [TAS])	0005829 // cytosol (Reactome:R-HSA-156826 [TAS]) /// 0005829 // cytosol (Reactome:R-HSA-72673 [TAS]) /// 0022625 // cytosolic large ribosomal subunit (PMID:12962325 [HDA]) /// 0005829 // cytosol (Reactome:R-HSA-1799335 [TAS]) /// 0005829 // cytosol (Reactome:R-HSA-927836 [TAS]) /// 0030425 // dendrite (PMID:15121898 [IDA]) /// 0022625 // cytosolic large ribosomal subunit (PMID:21873635 [IBA] PANTHER:PTN000057380|RGD:621193|TAIR:locus:2052010|TAIR:locus:2118289|UniProtKB:Q8IHU0) /// 0005829 // cytosol (Reactome:R-HSA-72671 [TAS]) /// 0005829 // cytosol (Reactome:R-HSA-72672 [TAS]) /// 0005829 // cytosol (Reactome:R-HSA-927789 [TAS]) /// 0005829 // cytosol (Reactome:R-HSA-927813 [TAS]) /// 0070062 // extracellular exosome (PMID:20458337 [HDA]) /// 0005829 // cytosol (Reactome:R-HSA-1799332 [TAS]) /// 0005829 // cytosol (Reactome:R-HSA-6791218 [TAS]) /// 0005829 // cytosol (Reactome:R-HSA-927832 [TAS]) /// 0005829 // cytosol (Reactome:R-HSA-927889 [TAS]) /// 0044297 // cell body (PMID:15121898 [IDA]) /// 0005829 // cytosol (Reactome:R-HSA-192704 [TAS]) /// 0016020 // membrane (PMID:19946888 [HDA]) /// 0005829 // cytosol (Reactome:R-HSA-192841 [TAS]) /// 0036464 // cytoplasmic ribonucleoprotein granule (PMID:15121898 [IDA])	0005515 // protein binding (PMID:26402096 [IPI] UniProtKB:P10636) /// 0005515 // protein binding (PMID:25416956 [IPI] UniProtKB:O95273) /// 0005515 // protein binding (PMID:30021884 [IPI] UniProtKB:P36578) /// 0005515 // protein binding (PMID:21516116 [IPI] UniProtKB:O95273) /// 0003735 // structural constituent of ribosome (PMID:12962325 [NAS]) /// 0005515 // protein binding (PMID:20434207 [IPI] UniProtKB:P43146) /// 0005515 // protein binding (PMID:28514442 [IPI] UniProtKB:P36578) /// 0003723 // RNA binding (PMID:22658674 [HDA])	60S ribosomal protein L28	RPL28	protein	20181122	9699	273.411	9884	282.02	9492	302.77	7694	267.938	9932	300.53	10904	310.245	10933	260.722	11850	285.394	14131	311.149	6528	223.65	5930	225.352	5197	206.054	5890	220.444	5285	228.937	6013	227.261
UBE2S	19	complement(55399745..55407788)	ENSG00000108106	107.69	-1.34836	-0.431207	0.0224341	96.5448	1.09523	0.131235	0.55615	98.9381	1.14065	0.189859	0.425262	UBE2S	UniProtKB	Q16763	UBE2S	0035519 // protein K29-linked ubiquitination (PMID:20061386 [IDA]) /// 0031145 // anaphase-promoting complex-dependent catabolic process (PMID:19820702 [IDA]) /// 0016567 // protein ubiquitination (Reactome:R-HSA-8866652 [TAS]) /// 0070979 // protein K11-linked ubiquitination (PMID:20061386 [IDA]) /// 1904668 // positive regulation of ubiquitin protein ligase activity (PMID:19820702 [IDA]) /// 0000209 // protein polyubiquitination (PMID:21873635 [IBA] PANTHER:PTN000630752|UniProtKB:Q16763) /// 0044314 // protein K27-linked ubiquitination (PMID:20061386 [IDA]) /// 0085020 // protein K6-linked ubiquitination (PMID:20061386 [IDA]) /// 0070979 // protein K11-linked ubiquitination (PMID:20622874 [IDA]) /// 0010458 // exit from mitosis (PMID:19822757 [IMP]) /// 0010994 // free ubiquitin chain polymerization (PMID:19822757 [IDA]) /// 0006511 // ubiquitin-dependent protein catabolic process (PMID:21873635 [IBA] PANTHER:PTN000630752|TAIR:locus:2175359) /// 0070979 // protein K11-linked ubiquitination (PMID:19822757 [IDA]) /// 1904668 // positive regulation of ubiquitin protein ligase activity (PMID:19822757 [IDA]) /// 0010458 // exit from mitosis (PMID:19820702 [IDA]) /// 0006464 // cellular protein modification process (PMID:1379239 [TAS]) /// 0031145 // anaphase-promoting complex-dependent catabolic process (PMID:19822757 [IDA]) /// 0051301 // cell division (GO_REF:0000043 [IEA] UniProtKB-KW:KW-0132) /// 0070534 // protein K63-linked ubiquitination (PMID:20061386 [IDA]) /// 0070979 // protein K11-linked ubiquitination (PMID:21376237 [IDA])	0005654 // nucleoplasm (Reactome:R-HSA-8852130 [TAS]) /// 0005680 // anaphase-promoting complex (PMID:19822757 [IDA]) /// 0005829 // cytosol (Reactome:R-HSA-8852127 [TAS]) /// 0005829 // cytosol (Reactome:R-HSA-8852129 [TAS])	0004842 // ubiquitin-protein transferase activity (PMID:19820702 [IDA]) /// 0004842 // ubiquitin-protein transferase activity (PMID:20061386 [IDA]) /// 0005515 // protein binding (PMID:23708001 [IPI] UniProtKB:Q9UJX6) /// 0061631 // ubiquitin conjugating enzyme activity (PMID:21873635 [IBA] FB:FBgn0011217|FB:FBgn0026316|FB:FBgn0264848|MGI:MGI:104632|MGI:MGI:107411|MGI:MGI:107412|MGI:MGI:109240|MGI:MGI:1914049|MGI:MGI:1917343|MGI:MGI:2384911|MGI:MGI:2388672|PANTHER:PTN002514495|PomBase:SPAC11E3.04c|PomBase:SPBC119.02|PomBase:SPCC1259.15c|PomBase:SPCC338.05c|UniProtKB:A1L167|UniProtKB:O00762|UniProtKB:P51668|UniProtKB:P51965|UniProtKB:P61077|UniProtKB:P61085|UniProtKB:P62837|UniProtKB:P68036|UniProtKB:Q16763|UniProtKB:Q8N2K1|UniProtKB:Q96LR5|UniProtKB:Q9NPD8|UniProtKB:Q9Y2X8|UniProtKB:Q9Y385|WB:WBGene00006713) /// 0010997 // anaphase-promoting complex binding (PMID:23708001 [IPI] UniProtKB:Q9UJX2|UniProtKB:Q9UJX6) /// 0005524 // ATP binding (GO_REF:0000043 [IEA] UniProtKB-KW:KW-0067) /// 0004842 // ubiquitin-protein transferase activity (PMID:19822757 [IDA]) /// 0061631 // ubiquitin conjugating enzyme activity (PMID:21376237 [IDA])	Ubiquitin-conjugating enzyme E2 S	UBE2S|E2EPF|OK/SW-cl.73	protein	20100719	5361	340.344	4832	310.497	4104	294.813	6132	480.915	5182	353.128	5908	378.567	5795	311.226	7057	382.763	8816	437.171	3596	277.455	3394	290.471	3200	285.734	4708	396.829	4506	439.587	4683	398.604
SHISA7	19	complement(55428740..55443300)	ENSG00000187902	0.0320724	2.00554	1.00399	0.37495	0.0403313	3.63318	1.86123	0.0240412	0.0335595	5.18971	2.37565	0.0398019	SHISA7	UniProtKB	A6NL88	SHISA7	0007613 // memory (GO_REF:0000024 [ISS] UniProtKB:Q8C3Q5) /// 0097112 // gamma-aminobutyric acid receptor clustering (GO_REF:0000024 [ISS] UniProtKB:Q8C3Q5) /// 0007214 // gamma-aminobutyric acid signaling pathway (GO_REF:0000024 [ISS] UniProtKB:Q8C3Q5) /// 2000311 // regulation of alpha-amino-3-hydroxy-5-methyl-4-isoxazole propionate selective glutamate receptor activity (GO_REF:0000024 [ISS] UniProtKB:Q8C3Q5) /// 0106040 /// 1900273 // positive regulation of long-term synaptic potentiation (GO_REF:0000024 [ISS] UniProtKB:Q8C3Q5) /// 1904717 // regulation of AMPA glutamate receptor clustering (GO_REF:0000024 [ISS] UniProtKB:Q8C3Q5) /// 0048172 // regulation of short-term neuronal synaptic plasticity (PMID:21873635 [IBA] MGI:MGI:1919805|PANTHER:PTN000779584) /// 0098962 // regulation of postsynaptic neurotransmitter receptor activity (GO_REF:0000107 [IEA] UniProtKB:Q8C3Q5|ensembl:ENSMUSP00000112423) /// 2000311 // regulation of alpha-amino-3-hydroxy-5-methyl-4-isoxazole propionate selective glutamate receptor activity (PMID:21873635 [IBA] MGI:MGI:1919805|PANTHER:PTN000779584)	0098978 // glutamatergic synapse (GO_REF:0000024 [ISS] UniProtKB:Q8C3Q5) /// 0032281 // AMPA glutamate receptor complex (GO_REF:0000024 [ISS] UniProtKB:Q8C3Q5) /// 0014069 // postsynaptic density (PMID:21873635 [IBA] MGI:MGI:1919805|MGI:MGI:2685725|MGI:MGI:3605641|PANTHER:PTN000779584) /// 0098985 // asymmetric, glutamatergic, excitatory synapse (GO_REF:0000024 [ISS] UniProtKB:Q8C3Q5) /// 0099060 // integral component of postsynaptic specialization membrane (GO_REF:0000107 [IEA] UniProtKB:Q8C3Q5|ensembl:ENSMUSP00000112423) /// 0045202 // synapse (PMID:21873635 [IBA] MGI:MGI:1919805|MGI:MGI:2685725|MGI:MGI:3605641|PANTHER:PTN000779584) /// 0045211 // postsynaptic membrane (PMID:21873635 [IBA] MGI:MGI:1919805|PANTHER:PTN000779584) /// 0032591 // dendritic spine membrane (PMID:21873635 [IBA] MGI:MGI:1919805|PANTHER:PTN000779584) /// 0014069 // postsynaptic density (GO_REF:0000024 [ISS] UniProtKB:Q8C3Q5) /// 0098839 // postsynaptic density membrane (GO_REF:0000044 [IEA] UniProtKB-SubCell:SL-0520) /// 0032281 // AMPA glutamate receptor complex (PMID:21873635 [IBA] MGI:MGI:1919805|MGI:MGI:2685725|PANTHER:PTN000779584)	0035255 // ionotropic glutamate receptor binding (GO_REF:0000024 [ISS] UniProtKB:Q8C3Q5) /// 0050811 // GABA receptor binding (GO_REF:0000024 [ISS] UniProtKB:Q8C3Q5)	Protein shisa-7	SHISA7	protein	20191128	12	0.308412	5	0.13007	7	0.20357	4	0.127	1	0.0275875	5	0.129703	3	0.0652261	5	0.109789	2	0.0401501	1	0.0312356	0	0	2	0.072297	0	0	1	0.0394941	0	0
ISOC2	19	complement(55452985..55462343)	ENSG00000063241	15.9763	-1.11468	-0.156629	0.502928	16.2513	-1.05382	-0.0756254	0.716619	16.84	-1.11187	-0.152988	0.45286	ISOC2	UniProtKB	Q96AB3	ISOC2	0031648 // protein destabilization (PMID:17658461 [IMP])	0005737 // cytoplasm (PMID:17658461 [IDA]) /// 0005634 // nucleus (PMID:17658461 [IDA]) /// 0005737 // cytoplasm (PMID:21873635 [IBA] PANTHER:PTN001797383|UniProtKB:Q96AB3)	0005515 // protein binding (PMID:17658461 [IPI] UniProtKB:P42771) /// 0003824 // catalytic activity (GO_REF:0000002 [IEA] InterPro:IPR000868|InterPro:IPR036380)	Isochorismatase domain-containing protein 2	ISOC2	protein	20200418	636	47.2727	610	45.8925	541	45.5007	733	67.3057	694	55.3701	706	52.9649	702	44.1409	872	55.3742	1050	60.9607	701	63.3246	637	63.8281	576	60.2166	667	65.8225	626	71.5006	585	58.2981
C19orf85	19	complement(55463001..55464751)	ENSG00000283567	0.0196127	1.91117	0.934457	0.644183	0.0121469	1.05086	0.0715748	0.973847	0.0134904	-1.18787	-0.248375	#N/A												0	0	0	0	1	0.142167	0	0	0	0	1	0.126812	0	0	0	0	1	0.0981381	2	0.305394	0	0	0	0	0	0	0	0	0	0
gene:ENSG00000279063	19	complement(55467438..55467934)	ENSG00000279063	0	#N/A	#N/A	#N/A	0	#N/A	#N/A	#N/A	0	#N/A	#N/A	#N/A												0	0	0	0	0	0	0	0	0	0	0	0	0	0	0	0	0	0	0	0	0	0	0	0	0	0	0	0	0	0
ZNF628	19	55476617..55484487	ENSG00000197483	3.18523	-1.72279	-0.78475	0.00154069	2.89112	-1.15469	-0.2075	0.533426	2.67436	1.08085	0.112172	0.783372	ZNF628	UniProtKB	Q5EBL2	ZNF628	0006355 // regulation of transcription, DNA-templated (PMID:21873635 [IBA] FB:FBgn0027339|PANTHER:PTN002810793|RGD:1305662|UniProtKB:P28698|UniProtKB:Q8TD23|UniProtKB:Q9H116)	0005634 // nucleus (PMID:21873635 [IBA] FB:FBgn0000520|PANTHER:PTN002810793|RGD:1305662|UniProtKB:O95625|UniProtKB:P28698|UniProtKB:Q03923|UniProtKB:Q5JVG8|UniProtKB:Q8N3J9|UniProtKB:Q8TBZ5|UniProtKB:Q8TD23|UniProtKB:Q9H116)	0003700 // transcription factor activity, sequence-specific DNA binding (GO_REF:0000107 [IEA] UniProtKB:Q8CJ78|ensembl:ENSMUSP00000112058) /// 0046872 // metal ion binding (GO_REF:0000043 [IEA] UniProtKB-KW:KW-0479) /// 0000978 // RNA polymerase II core promoter proximal region sequence-specific DNA binding (PMID:21873635 [IBA] PANTHER:PTN002810793|UniProtKB:P28698|UniProtKB:Q9H116)	Zinc finger protein 628	ZNF628	protein	20200215	133	6.26516	134	6.38916	137	7.30244	154	8.96181	207	10.4668	247	11.7438	295	11.7558	328	13.2006	334	12.2895	170	9.73263	108	6.85841	78	5.16792	172	10.7573	176	12.7402	219	13.8315
NAT14	19	55485188..55487568	ENSG00000090971	16.5198	-1.45702	-0.543016	0.0181118	15.1202	1.21834	0.284917	0.25733	16.1775	1.48066	0.566241	0.0083667	NAT14	UniProtKB	Q8WUY8	NAT14	0006352 // DNA-templated transcription, initiation (PMID:10873651 [NAS]) /// 0045893 // positive regulation of transcription, DNA-templated (PMID:10873651 [NAS])	0016021 // integral component of membrane (GO_REF:0000043 [IEA] UniProtKB-KW:KW-0812) /// 0005634 // nucleus (PMID:10873651 [NAS])	0008080 // N-acetyltransferase activity (PMID:21873635 [IBA] MGI:MGI:2136449|MGI:MGI:2447776|MGI:MGI:3782661|PANTHER:PTN000358947|RGD:1305719|UniProtKB:Q8N9F0|UniProtKB:Q9UHE5|UniProtKB:Q9UHF3) /// 0003677 // DNA binding (GO_REF:0000043 [IEA] UniProtKB-KW:KW-0238)	N-acetyltransferase 14	NAT14|KLP1	protein	20200418	671	56.9559	561	48.1989	517	49.6562	633	66.3765	652	59.4054	725	62.1133	792	56.8711	867	62.8743	1129	74.8544	352	36.3128	271	31.0102	258	30.8018	511	57.588	403	52.5658	478	54.3988
SSC5D	19	55488404..55519099	ENSG00000179954	2.81978	-1.12884	-0.174843	0.562159	3.06199	-1.29602	-0.374086	0.0380599	3.03818	-1.16952	-0.225916	0.350283	SSC5D	UniProtKB	A1L4H1	SSC5D	0042494 // detection of bacterial lipoprotein (GO_REF:0000024 [ISS] UniProtKB:Q8BV57) /// 2000483 // negative regulation of interleukin-8 secretion (GO_REF:0000024 [ISS] UniProtKB:Q8BV57) /// 0007275 // multicellular organism development (GO_REF:0000043 [IEA] UniProtKB-KW:KW-0217) /// 0050829 // defense response to Gram-negative bacterium (GO_REF:0000107 [IEA] UniProtKB:Q8BV57|ensembl:ENSMUSP00000052126) /// 0050830 // defense response to Gram-positive bacterium (GO_REF:0000107 [IEA] UniProtKB:Q8BV57|ensembl:ENSMUSP00000052126) /// 0006897 // endocytosis (GO_REF:0000108 [IEA] GO:0005044) /// 0045087 // innate immune response (GO_REF:0000043 [IEA] UniProtKB-KW:KW-0399)	0062023 /// 0016020 // membrane (GO_REF:0000002 [IEA] InterPro:IPR001190|InterPro:IPR017448|InterPro:IPR036772) /// 0005737 // cytoplasm (GO_REF:0000044 [IEA] UniProtKB-SubCell:SL-0086) /// 0005615 // extracellular space (GO_REF:0000024 [ISS] UniProtKB:Q8BV57)	0005515 // protein binding (PMID:25416956 [IPI] UniProtKB:Q13503) /// 0001968 // fibronectin binding (GO_REF:0000024 [ISS] UniProtKB:Q8BV57) /// 0005515 // protein binding (PMID:25416956 [IPI] UniProtKB:Q9Y6Y8) /// 0005515 // protein binding (PMID:25416956 [IPI] UniProtKB:Q9UPT5) /// 0005515 // protein binding (PMID:25416956 [IPI] UniProtKB:P37198) /// 0050840 // extracellular matrix binding (GO_REF:0000024 [ISS] UniProtKB:Q8BV57) /// 0005515 // protein binding (PMID:25416956 [IPI] UniProtKB:Q96EV8) /// 0005515 // protein binding (PMID:25416956 [IPI] UniProtKB:Q13077) /// 0043236 // laminin binding (GO_REF:0000024 [ISS] UniProtKB:Q8BV57) /// 0005515 // protein binding (PMID:25416956 [IPI] UniProtKB:Q96L14) /// 0005044 // scavenger receptor activity (GO_REF:0000024 [ISS] UniProtKB:Q8BV57) /// 0005515 // protein binding (PMID:25416956 [IPI] UniProtKB:Q7Z6G3-2)	Soluble scavenger receptor cysteine-rich domain-containing protein SSC5D	SSC5D	protein	20140214	222	7.14678	211	6.87541	235	8.56037	220	8.74933	234	8.08605	275	8.93554	400	10.8935	450	12.3768	395	9.93258	340	13.3026	248	10.7629	227	10.2784	271	11.583	233	11.5265	270	11.6538
SBK2	19	complement(55528611..55537133)	ENSG00000187550	1.03907	-2.26081	-1.17684	0.016634	0.871214	-1.15416	-0.20684	0.754578	0.821895	1.12112	0.164938	0.825514	SBK2	UniProtKB	P0C263	SBK2	0000187 // activation of MAPK activity (PMID:21873635 [IBA] FB:FBgn0010269|FB:FBgn0024326|FB:FBgn0261524|MGI:MGI:1346866|MGI:MGI:1346868|MGI:MGI:1346870|MGI:MGI:1346871|PANTHER:PTN000684494|PomBase:SPAC1D4.13|PomBase:SPBC409.07c|PomBase:SPBC543.07|RGD:1307040|RGD:1560043|RGD:61888|RGD:61890|RGD:620666|RGD:70495|SGD:S000002318|SGD:S000003664|TAIR:locus:2170578|UniProtKB:A0A1D8PKE2|UniProtKB:O14733|UniProtKB:P36507|UniProtKB:P52564|UniProtKB:Q02750|UniProtKB:Q5BEU9|WB:WBGene00002177|WB:WBGene00003185|WB:WBGene00003186|WB:WBGene00003368|WB:WBGene00004758|ZFIN:ZDB-GENE-010202-3) /// 0023014 // signal transduction by protein phosphorylation (PMID:21873635 [IBA] CGD:CAL0000198103|FB:FBgn0024329|FB:FBgn0261524|MGI:MGI:1346345|MGI:MGI:1346868|MGI:MGI:1346869|MGI:MGI:1346870|PANTHER:PTN000684825|RGD:620966|RGD:621590|TAIR:locus:2133559|TAIR:locus:2205523|UniProtKB:O95747|UniProtKB:Q9H2K8|UniProtKB:Q9S7U9|UniProtKB:Q9UEW8|WB:WBGene00003185|WB:WBGene00003186|WB:WBGene00004758|dictyBase:DDB_G0269152|dictyBase:DDB_G0284181) /// 0007346 // regulation of mitotic cell cycle (PMID:21873635 [IBA] PANTHER:PTN000684825|PomBase:SPAC9G1.09) /// 0031098 // stress-activated protein kinase signaling cascade (PMID:21873635 [IBA] PANTHER:PTN000684825|PomBase:SPAC1006.09|PomBase:SPAC9G1.02|PomBase:SPBC409.07c|RGD:1560043|UniProtKB:A0A1D8PKE2|UniProtKB:A0A1D8PM87|UniProtKB:O14733|UniProtKB:Q9UL54|WB:WBGene00004758) /// 0032147 // activation of protein kinase activity (PMID:21873635 [IBA] FB:FBgn0261524|MGI:MGI:1346866|MGI:MGI:1346868|MGI:MGI:1346870|MGI:MGI:1919399|PANTHER:PTN000684825|RGD:61890|RGD:620966|RGD:621643|RGD:70495|RGD:708455|RGD:727905|SGD:S000000999|SGD:S000002318|SGD:S000003664|TAIR:locus:2174969|TAIR:locus:2206885|UniProtKB:P52564|UniProtKB:Q02750|UniProtKB:Q7RTN6|UniProtKB:Q9C0K7|UniProtKB:Q9UEW8|UniProtKB:Q9UL54|UniProtKB:Q9Y6R4|WB:WBGene00003185|WB:WBGene00003368|WB:WBGene00004758|ZFIN:ZDB-GENE-010202-3|dictyBase:DDB_G0269152) /// 0000165 // MAPK cascade (GO_REF:0000108 [IEA] GO:0004708)	0005737 // cytoplasm (PMID:21873635 [IBA] FB:FBgn0010909|FB:FBgn0023083|FB:FBgn0025743|FB:FBgn0035001|FB:FBgn0261456|FB:FBgn0263395|FB:FBgn0267698|MGI:MGI:1339975|MGI:MGI:1344404|MGI:MGI:1346867|MGI:MGI:1346871|MGI:MGI:1346875|MGI:MGI:1891638|MGI:MGI:1920334|MGI:MGI:1928487|MGI:MGI:1929004|PANTHER:PTN000684825|PomBase:SPAC1F3.02c|PomBase:SPAC1F5.09c|PomBase:SPBC1604.14c|PomBase:SPBC17F3.02|PomBase:SPBC409.07c|PomBase:SPBC543.07|RGD:1306620|RGD:1307040|RGD:1560043|RGD:3250|RGD:3780|RGD:61888|RGD:61890|RGD:620966|RGD:620967|RGD:621643|RGD:70495|SGD:S000000999|SGD:S000002318|SGD:S000002931|SGD:S000003664|SGD:S000005314|SGD:S000005757|SGD:S000006061|TAIR:locus:2017662|TAIR:locus:2026674|TAIR:locus:2074835|TAIR:locus:2077417|TAIR:locus:2087130|TAIR:locus:2092890|TAIR:locus:2129780|TAIR:locus:2164981|TAIR:locus:2170578|TAIR:locus:2174969|UniProtKB:A0A0B4KGS4|UniProtKB:O00506|UniProtKB:O24527|UniProtKB:O95747|UniProtKB:O95819|UniProtKB:P36507|UniProtKB:P41279|UniProtKB:P51957|UniProtKB:P52564|UniProtKB:Q02750|UniProtKB:Q13043|UniProtKB:Q13153|UniProtKB:Q13177|UniProtKB:Q13188|UniProtKB:Q40541|UniProtKB:Q57Y61|UniProtKB:Q5B4Z3|UniProtKB:Q7L7X3|UniProtKB:Q7RTN6|UniProtKB:Q8N4C8|UniProtKB:Q96PY6|UniProtKB:Q99558|UniProtKB:Q9C0K7|UniProtKB:Q9H2G2|UniProtKB:Q9P289|UniProtKB:Q9S7U9|UniProtKB:Q9UEW8|UniProtKB:Q9UKE5|UniProtKB:Q9UL54|UniProtKB:Q9Y2U5|UniProtKB:Q9Y4K4|UniProtKB:Q9Y6E0|UniProtKB:Q9Y6R4|WB:WBGene00001526|WB:WBGene00002177|WB:WBGene00002201|WB:WBGene00003368|WB:WBGene00003911|WB:WBGene00013132|WB:WBGene00013355|dictyBase:DDB_G0269152|dictyBase:DDB_G0269166|dictyBase:DDB_G0276459|dictyBase:DDB_G0283265|dictyBase:DDB_G0284181|dictyBase:DDB_G0286359)	0004708 // MAP kinase kinase activity (PMID:21873635 [IBA] FB:FBgn0010269|FB:FBgn0261524|MGI:MGI:1346866|MGI:MGI:1346868|MGI:MGI:1346871|PANTHER:PTN000684494|PomBase:SPAC1D4.13|PomBase:SPBC409.07c|PomBase:SPBC543.07|RGD:1307040|RGD:1560043|RGD:61888|RGD:620666|RGD:70495|SGD:S000002318|SGD:S000003664|TAIR:locus:2170578|UniProtKB:A0A1D8PKE2|UniProtKB:O14733|UniProtKB:P36507|UniProtKB:P52564|UniProtKB:Q02750|UniProtKB:Q5BEU9|WB:WBGene00002177|WB:WBGene00003185|WB:WBGene00003186|WB:WBGene00004758) /// 0005524 // ATP binding (GO_REF:0000043 [IEA] UniProtKB-KW:KW-0067) /// 0004674 // protein serine/threonine kinase activity (PMID:21873635 [IBA] CGD:CAL0000192143|FB:FBgn0023083|FB:FBgn0024329|FB:FBgn0025743|FB:FBgn0031030|FB:FBgn0035001|FB:FBgn0261456|FB:FBgn0267698|MGI:MGI:1344404|MGI:MGI:1346882|MGI:MGI:1349394|MGI:MGI:1355329|MGI:MGI:1858416|MGI:MGI:1917378|MGI:MGI:1920334|PANTHER:PTN000684825|PomBase:SPAC1006.09|PomBase:SPAC1F3.02c|PomBase:SPAC1F5.09c|PomBase:SPAC9G1.02|PomBase:SPBC1604.14c|PomBase:SPBC21.06c|RGD:3250|RGD:3251|RGD:620966|RGD:620967|RGD:620969|RGD:621590|RGD:621643|RGD:708455|SGD:S000000072|SGD:S000000999|SGD:S000003631|SGD:S000005242|SGD:S000005314|TAIR:locus:2035989|TAIR:locus:2045658|TAIR:locus:2080394|TAIR:locus:2116417|TAIR:locus:2133559|TAIR:locus:2170578|TAIR:locus:2174969|TAIR:locus:2205523|TAIR:locus:2206885|UniProtKB:A0A0B4KGS4|UniProtKB:C0H4N8|UniProtKB:O94804|UniProtKB:O95747|UniProtKB:O95819|UniProtKB:O96013|UniProtKB:Q02750|UniProtKB:Q12851|UniProtKB:Q13043|UniProtKB:Q13153|UniProtKB:Q13177|UniProtKB:Q13188|UniProtKB:Q13233|UniProtKB:Q8IVH8|UniProtKB:Q8N4C8|UniProtKB:Q92918|UniProtKB:Q99558|UniProtKB:Q9H2G2|UniProtKB:Q9H2K8|UniProtKB:Q9UEW8|UniProtKB:Q9UKE5|UniProtKB:Q9UL54|UniProtKB:Q9Y4K4|UniProtKB:Q9Y6E0|UniProtKB:Q9Y6R4|WB:WBGene00001526|WB:WBGene00013355|WB:WBGene00017472|dictyBase:DDB_G0276459|dictyBase:DDB_G0286359)	Serine/threonine-protein kinase SBK2	SBK2|SGK069	protein	20200419	29	2.15743	25	1.88251	33	2.77791	44	4.04376	26	2.07622	35	2.62807	43	2.70618	72	4.57623	75	4.35819	15	1.35622	7	0.702029	11	1.15099	47	4.64228	28	3.20094	64	6.38356
SBK3	19	complement(55540656..55545543)	ENSG00000231274	0.0813026	-1.47221	-0.557983	0.705844	0.0712542	1.10878	0.148975	0.914639	0.0933279	2.85635	1.51417	0.227234	SBK3	UniProtKB	P0C264	SBK3	0006468 // protein phosphorylation (GO_REF:0000002 [IEA] InterPro:IPR000719|InterPro:IPR008271)		0004674 // protein serine/threonine kinase activity (PMID:21873635 [IBA] PANTHER:PTN000687183|UniProtKB:P9WI73) /// 0005524 // ATP binding (GO_REF:0000043 [IEA] UniProtKB-KW:KW-0067)	Uncharacterized serine/threonine-protein kinase SBK3	SBK3|SGK110	protein	20200418	6	0.663085	1	0.11186	2	0.250101	2	0.27305	0	0	3	0.334634	7	0.654435	4	0.377673	5	0.431614	1	0.134313	0	0	0	0	0	0	0	0	4	0.592684
ZNF579	19	complement(55576774..55580848)	ENSG00000218891	6.92337	-1.54385	-0.626528	0.00320242	5.96247	1.0887	0.122608	0.684602	6.12424	1.14831	0.199513	0.519692	ZNF579	UniProtKB	Q8NAF0	ZNF579		0005634 // nucleus (GO_REF:0000044 [IEA] UniProtKB-SubCell:SL-0191)	0003677 // DNA binding (GO_REF:0000043 [IEA] UniProtKB-KW:KW-0238) /// 0046872 // metal ion binding (GO_REF:0000043 [IEA] UniProtKB-KW:KW-0479) /// 0003723 // RNA binding (PMID:22681889 [HDA])	Zinc finger protein 579	ZNF579	protein	20200418	347	17.5571	264	13.5203	361	20.668	456	28.5025	452	24.5485	543	27.7303	448	19.1757	521	22.5216	731	28.8901	290	17.8329	239	16.302	217	15.4427	320	21.4966	411	31.9557	371	25.1677
FIZ1	19	complement(55591376..55601970)	ENSG00000179943	2.00633	-1.03764	-0.053304	0.892699	2.23589	-1.27801	-0.353901	0.076942	2.25325	-1.19643	-0.258741	0.303463	FIZ1	UniProtKB	Q96SL8	FIZ1	0001934 // positive regulation of protein phosphorylation (GO_REF:0000107 [IEA] UniProtKB:Q9WTJ4|ensembl:ENSMUSP00000128105)	0005634 // nucleus (GO_REF:0000024 [ISS] UniProtKB:Q9WTJ4) /// 0005737 // cytoplasm (GO_REF:0000024 [ISS] UniProtKB:Q9WTJ4)	0030971 // receptor tyrosine kinase binding (GO_REF:0000024 [ISS] UniProtKB:Q9WTJ4) /// 0046872 // metal ion binding (GO_REF:0000043 [IEA] UniProtKB-KW:KW-0479) /// 0003676 // nucleic acid binding (GO_REF:0000002 [IEA] InterPro:IPR013087)	Flt3-interacting zinc finger protein 1	FIZ1|ZNF798	protein	20200215	260	6.43703	196	4.91164	272	7.61988	184	5.62761	188	4.99611	246	6.1472	378	7.91688	316	6.68401	455	8.79895	275	8.27457	246	8.21044	238	8.28762	219	7.19866	240	9.13073	306	10.1573
ZNF524	19	55600022..55603138	ENSG00000171443	3.32059	-1.20895	-0.273753	0.519546	3.33939	-1.14243	-0.192111	0.603057	3.12739	1.01634	0.0233833	0.962353	ZNF524	UniProtKB	Q96C55	ZNF524	0006357 // regulation of transcription from RNA polymerase II promoter (GO_REF:0000108 [IEA] GO:0000981)	0005634 // nucleus (GO_REF:0000044 [IEA] UniProtKB-SubCell:SL-0191)	0003677 // DNA binding (GO_REF:0000043 [IEA] UniProtKB-KW:KW-0238) /// 0046872 // metal ion binding (GO_REF:0000043 [IEA] UniProtKB-KW:KW-0479) /// 0000981 // RNA polymerase II transcription factor activity, sequence-specific DNA binding (PMID:19274049 [ISM] InterPro:IPR000637) /// 0005515 // protein binding (PMID:25416956 [IPI] UniProtKB:Q9NQZ6)	Zinc finger protein 524	ZNF524	protein	20180202	87	10.1418	87	10.2654	100	13.1906	79	11.3768	69	8.63395	56	6.58895	117	11.5381	123	12.2501	178	16.2078	68	9.63402	63	9.90051	49	8.03405	83	12.8461	79	14.1516	107	16.7235
ZNF865	19	55605647..55617269	ENSG00000261221	4.86957	-1.47955	-0.565159	0.0162135	4.76068	-1.26049	-0.333984	0.163001	4.31657	1.00763	0.0109667	0.977058	ZNF865	UniProtKB	P0CJ78	ZNF865		0005634 // nucleus (GO_REF:0000044 [IEA] UniProtKB-SubCell:SL-0191)	0003677 // DNA binding (GO_REF:0000043 [IEA] UniProtKB-KW:KW-0238) /// 0046872 // metal ion binding (GO_REF:0000043 [IEA] UniProtKB-KW:KW-0479)	Zinc finger protein 865	ZNF865	protein	20200418	261	11.6511	211	9.53385	270	13.6382	237	13.0698	279	13.3689	354	15.95	456	17.2204	553	21.0907	627	21.8626	258	13.9974	241	14.5032	173	10.8621	290	17.1878	338	23.186	311	18.6137
ZNF784	19	complement(55620741..55624566)	ENSG00000179922	3.09569	-2.25919	-1.1758	0.0249386	3.48401	-4.03196	-2.01148	1.90979e-10	3.1524	-1.6385	-0.712378	0.23068	ZNF784	UniProtKB	Q8NCA9	ZNF784	0002244 // hematopoietic progenitor cell differentiation (GO_REF:0000107 [IEA] UniProtKB:Q8BI69|ensembl:ENSMUSP00000051979) /// 0010468 // regulation of gene expression (PMID:21873635 [IBA] FB:FBgn0001180|FB:FBgn0031375|FB:FBgn0034240|FB:FBgn0045852|FB:FBgn0259789|MGI:MGI:1917923|MGI:MGI:1921783|MGI:MGI:2665174|MGI:MGI:95457|PANTHER:PTN002811836|SGD:S000002624|UniProtKB:Q03112|UniProtKB:Q05516|UniProtKB:Q5VTD9|UniProtKB:Q7Z4V0|UniProtKB:Q9HAZ2|UniProtKB:Q9UK33|WB:WBGene00000483)	0005634 // nucleus (PMID:21873635 [IBA] FB:FBgn0034240|FB:FBgn0045852|FB:FBgn0259789|MGI:MGI:1917923|MGI:MGI:1921783|MGI:MGI:2665174|MGI:MGI:95457|PANTHER:PTN002811836|PomBase:SPAC4G8.13c|RGD:727921|SGD:S000002624|UniProtKB:P57071|UniProtKB:Q03112|UniProtKB:Q05516|UniProtKB:Q5VTD9|UniProtKB:Q7Z4V0|UniProtKB:Q9HAZ2|UniProtKB:Q9UK33|WB:WBGene00001207|WB:WBGene00003015|ZFIN:ZDB-GENE-100923-1)	0003677 // DNA binding (GO_REF:0000043 [IEA] UniProtKB-KW:KW-0238) /// 0046872 // metal ion binding (GO_REF:0000043 [IEA] UniProtKB-KW:KW-0479)	Zinc finger protein 784	ZNF784	protein	20200215	26	2.15787	20	1.68012	52	4.88339	39	3.99862	24	2.13809	35	2.9319	170	11.9358	234	16.5922	242	15.6882	63	6.35466	56	6.26554	83	9.6888	145	15.9777	137	17.4725	146	16.2461
ZNF580	19	55635016..55643470	ENSG00000213015	11.2044	-1.5046	-0.589376	0.00334451	10.0198	-1.00258	-0.00371288	0.992102	10.0294	1.16888	0.225124	0.421071	ZNF580	UniProtKB	Q9UK33	ZNF580	0001938 // positive regulation of endothelial cell proliferation (PMID:20382120 [IDA]) /// 0010628 // positive regulation of gene expression (PMID:20382120 [IDA]) /// 0010628 // positive regulation of gene expression (PMID:21830064 [IDA]) /// 0010468 // regulation of gene expression (PMID:21873635 [IBA] FB:FBgn0001180|FB:FBgn0031375|FB:FBgn0034240|FB:FBgn0045852|FB:FBgn0259789|MGI:MGI:1917923|MGI:MGI:1921783|MGI:MGI:2665174|MGI:MGI:95457|PANTHER:PTN002811836|SGD:S000002624|UniProtKB:Q03112|UniProtKB:Q05516|UniProtKB:Q5VTD9|UniProtKB:Q7Z4V0|UniProtKB:Q9HAZ2|UniProtKB:Q9UK33|WB:WBGene00000483) /// 0010595 // positive regulation of endothelial cell migration (PMID:20382120 [IDA]) /// 0070301 // cellular response to hydrogen peroxide (PMID:21830064 [IDA]) /// 0006357 // regulation of transcription from RNA polymerase II promoter (GO_REF:0000108 [IEA] GO:0000981) /// 0032757 // positive regulation of interleukin-8 production (PMID:21830064 [IDA]) /// 0006954 // inflammatory response (GO_REF:0000043 [IEA] UniProtKB-KW:KW-0395) /// 0006935 // chemotaxis (GO_REF:0000043 [IEA] UniProtKB-KW:KW-0145) /// 0002690 // positive regulation of leukocyte chemotaxis (PMID:21830064 [IDA])	0005634 // nucleus (PMID:21873635 [IBA] FB:FBgn0034240|FB:FBgn0045852|FB:FBgn0259789|MGI:MGI:1917923|MGI:MGI:1921783|MGI:MGI:2665174|MGI:MGI:95457|PANTHER:PTN002811836|PomBase:SPAC4G8.13c|RGD:727921|SGD:S000002624|UniProtKB:P57071|UniProtKB:Q03112|UniProtKB:Q05516|UniProtKB:Q5VTD9|UniProtKB:Q7Z4V0|UniProtKB:Q9HAZ2|UniProtKB:Q9UK33|WB:WBGene00001207|WB:WBGene00003015|ZFIN:ZDB-GENE-100923-1) /// 0000790 // nuclear chromatin (GO_REF:0000113 [ISA] tfclass:2.3.2) /// 0005634 // nucleus (PMID:20382120 [IDA]) /// 0005634 // nucleus (PMID:21599657 [IDA]) /// 0005654 // nucleoplasm (GO_REF:0000052 [IDA])	0005515 // protein binding (PMID:21599657 [IPI] UniProtKB:Q15796) /// 0000981 // RNA polymerase II transcription factor activity, sequence-specific DNA binding (GO_REF:0000113 [ISA] tfclass:2.3.2) /// 0003677 // DNA binding (GO_REF:0000043 [IEA] UniProtKB-KW:KW-0238) /// 0046872 // metal ion binding (GO_REF:0000043 [IEA] UniProtKB-KW:KW-0479)	Zinc finger protein 580	ZNF580	protein	20190405	485	31.2869	429	28.0115	509	37.154	465	37.0568	506	35.0376	554	36.0712	728	39.7285	762	41.9965	923	46.5082	377	29.5572	233	20.2626	221	20.0518	478	40.9396	500	49.5648	523	45.2343
ZNF581	19	55635459..55645623	ENSG00000171425	8.8336	-1.13926	-0.188096	0.60212	9.33458	1.35225	0.435366	0.0475901	9.27949	1.43011	0.516123	0.0267608	ZNF581	UniProtKB	Q9P0T4	ZNF581		0005634 // nucleus (GO_REF:0000044 [IEA] UniProtKB-SubCell:SL-0191)	0005515 // protein binding (PMID:25416956 [IPI] UniProtKB:Q5JR59) /// 0005515 // protein binding (PMID:25416956 [IPI] UniProtKB:Q9H190) /// 0005515 // protein binding (PMID:25416956 [IPI] UniProtKB:Q5VU43) /// 0005515 // protein binding (PMID:25416956 [IPI] UniProtKB:O95273) /// 0005515 // protein binding (PMID:25416956 [IPI] UniProtKB:P26371) /// 0005515 // protein binding (PMID:25416956 [IPI] UniProtKB:O75069-4) /// 0005515 // protein binding (PMID:25416956 [IPI] UniProtKB:Q13077) /// 0005515 // protein binding (PMID:25416956 [IPI] UniProtKB:Q9BYR5) /// 0005515 // protein binding (PMID:27107012 [IPI] UniProtKB:Q8ND90) /// 0005515 // protein binding (PMID:25416956 [IPI] UniProtKB:P60409) /// 0005515 // protein binding (PMID:25416956 [IPI] UniProtKB:Q9HD26) /// 0046872 // metal ion binding (GO_REF:0000043 [IEA] UniProtKB-KW:KW-0479) /// 0005515 // protein binding (PMID:25416956 [IPI] UniProtKB:Q9BRK4) /// 0005515 // protein binding (PMID:25416956 [IPI] UniProtKB:Q96JN2-2) /// 0005515 // protein binding (PMID:27107012 [IPI] UniProtKB:Q93062-3) /// 0005515 // protein binding (PMID:25416956 [IPI] UniProtKB:P14373) /// 0005515 // protein binding (PMID:31515488 [IPI] UniProtKB:Q5JR59) /// 0005515 // protein binding (PMID:25416956 [IPI] UniProtKB:P60411) /// 0005515 // protein binding (PMID:25416956 [IPI] UniProtKB:Q13422) /// 0005515 // protein binding (PMID:16189514 [IPI] UniProtKB:Q9BQ66) /// 0005515 // protein binding (PMID:16189514 [IPI] UniProtKB:Q9BRK4) /// 0005515 // protein binding (PMID:25416956 [IPI] UniProtKB:Q08379) /// 0005515 // protein binding (PMID:25416956 [IPI] UniProtKB:A1L4K1) /// 0005515 // protein binding (PMID:25416956 [IPI] UniProtKB:Q9BUZ4) /// 0005515 // protein binding (PMID:25416956 [IPI] UniProtKB:Q13137) /// 0005515 // protein binding (PMID:25416956 [IPI] UniProtKB:Q8N9N5) /// 0005515 // protein binding (PMID:25416956 [IPI] UniProtKB:P36406) /// 0005515 // protein binding (PMID:25416956 [IPI] UniProtKB:Q6NT76) /// 0005515 // protein binding (PMID:25416956 [IPI] UniProtKB:Q8TBB1) /// 0005515 // protein binding (PMID:25416956 [IPI] UniProtKB:Q9BQ66) /// 0005515 // protein binding (PMID:25416956 [IPI] UniProtKB:Q8NF50-2) /// 0005515 // protein binding (PMID:16189514 [IPI] UniProtKB:Q99750) /// 0005515 // protein binding (PMID:25416956 [IPI] UniProtKB:P35711) /// 0005515 // protein binding (PMID:25416956 [IPI] UniProtKB:Q93062) /// 0005515 // protein binding (PMID:25416956 [IPI] UniProtKB:Q7Z3S9) /// 0005515 // protein binding (PMID:25416956 [IPI] UniProtKB:Q8NA61) /// 0005515 // protein binding (PMID:25416956 [IPI] UniProtKB:Q8ND90) /// 0005515 // protein binding (PMID:25416956 [IPI] UniProtKB:Q6A162) /// 0005515 // protein binding (PMID:30886144 [IPI] UniProtKB:Q99750) /// 0003677 // DNA binding (GO_REF:0000043 [IEA] UniProtKB-KW:KW-0238) /// 0005515 // protein binding (PMID:25416956 [IPI] UniProtKB:Q99750) /// 0005515 // protein binding (PMID:16189514 [IPI] UniProtKB:Q93062) /// 0005515 // protein binding (PMID:16189514 [IPI] UniProtKB:P36406) /// 0005515 // protein binding (PMID:31515488 [IPI] UniProtKB:P36406)	Zinc finger protein 581	ZNF581|HSPC189	protein	20200418	316	32.4662	262	27.2461	406	47.1995	220	27.9229	356	39.2606	365	37.8501	369	32.0716	343	30.1076	441	35.3908	211	26.3468	150	20.7756	136	19.6528	197	26.8723	222	35.0493	205	28.2386
CCDC106	19	55641062..55653161	ENSG00000173581	5.76573	-1.31127	-0.390967	0.148805	5.42446	-1.01611	-0.0230552	0.945227	5.30327	1.12031	0.163895	0.594256	CCDC106	UniProtKB	Q9BWC9	CCDC106		0005829 // cytosol (GO_REF:0000052 [IDA]) /// 0005654 // nucleoplasm (PMID:21873635 [IBA] PANTHER:PTN001444249|UniProtKB:Q9BWC9) /// 0005654 // nucleoplasm (GO_REF:0000052 [IDA])	0005515 // protein binding (PMID:29892012 [IPI] UniProtKB:P18848) /// 0005515 // protein binding (PMID:25416956 [IPI] UniProtKB:P18848) /// 0005515 // protein binding (PMID:16169070 [IPI] UniProtKB:P04637) /// 0005515 // protein binding (PMID:31515488 [IPI] UniProtKB:P18848) /// 0005515 // protein binding (PMID:16169070 [IPI] UniProtKB:P18848) /// 0005515 // protein binding (PMID:25416956 [IPI] UniProtKB:Q8IZU0) /// 0005515 // protein binding (PMID:20159018 [IPI] UniProtKB:P04637) /// 0005515 // protein binding (PMID:31515488 [IPI] UniProtKB:Q8IZU0)	Coiled-coil domain-containing protein 106	CCDC106	protein	20200418	232	16.1507	290	20.4344	198	15.5968	210	18.06	260	19.4286	277	19.4632	300	17.6675	357	21.233	513	27.8952	204	17.2598	183	17.1741	121	11.8476	240	22.1825	222	23.7487	231	21.5606
U2AF2	19	55654146..55674716	ENSG00000063244	67.0434	1.05454	0.0766151	0.748606	65.7481	1.12519	0.170173	0.284884	65.4806	1.06279	0.087862	0.65891	U2AF2	UniProtKB	P26368	U2AF2	0031124 // mRNA 3'-end processing (Reactome:R-HSA-72187 [TAS]) /// 0048025 // negative regulation of mRNA splicing, via spliceosome (PMID:15009664 [IDA]) /// 0000398 // mRNA splicing, via spliceosome (PMID:1824937 [IDA]) /// 0006406 // mRNA export from nucleus (Reactome:R-HSA-75096 [TAS]) /// 0006405 // RNA export from nucleus (Reactome:R-HSA-159101 [TAS]) /// 0031397 // negative regulation of protein ubiquitination (PMID:24389012 [IMP]) /// 0000398 // mRNA splicing, via spliceosome (Reactome:R-HSA-72163 [TAS]) /// 0031397 // negative regulation of protein ubiquitination (PMID:24389012 [IDA]) /// 0000398 // mRNA splicing, via spliceosome (PMID:9731529 [IC] GO:0005681) /// 0006397 // mRNA processing (PMID:1538748 [TAS]) /// 0033120 // positive regulation of RNA splicing (PMID:21536736 [IDA])	0005654 // nucleoplasm (Reactome:R-HSA-72185 [TAS]) /// 0005634 // nucleus (PMID:1824937 [IDA]) /// 0005681 // spliceosomal complex (PMID:9731529 [IDA]) /// 0089701 // U2AF (PMID:21873635 [IBA] FB:FBgn0005411|PANTHER:PTN000566979|PomBase:SPBC146.07|UniProtKB:P26368) /// 0005654 // nucleoplasm (Reactome:R-HSA-8849157 [TAS]) /// 0016607 // nuclear speck (GO_REF:0000052 [IDA]) /// 0089701 // U2AF (PMID:1824937 [IDA]) /// 0000243 // commitment complex (PMID:21873635 [IBA] PANTHER:PTN000566979|PomBase:SPBC146.07) /// 0005654 // nucleoplasm (Reactome:R-HSA-72180 [TAS]) /// 0005654 // nucleoplasm (Reactome:R-HSA-75096 [TAS]) /// 0089701 // U2AF (PMID:2531895 [IDA]) /// 0005654 // nucleoplasm (Reactome:R-HSA-156661 [TAS]) /// 0071004 // U2-type prespliceosome (PMID:21873635 [IBA] PANTHER:PTN000566979|PomBase:SPBC146.07|UniProtKB:P26368) /// 0005654 // nucleoplasm (Reactome:R-HSA-159101 [TAS]) /// 0016607 // nuclear speck (PMID:1824937 [IDA]) /// 0005654 // nucleoplasm (Reactome:R-HSA-72107 [TAS]) /// 0005654 // nucleoplasm (Reactome:R-HSA-72160 [TAS]) /// 0005654 // nucleoplasm (Reactome:R-HSA-72143 [TAS]) /// 0016607 // nuclear speck (PMID:21984414 [IDA]) /// 0000974 // Prp19 complex (PMID:21536736 [IDA]) /// 0071004 // U2-type prespliceosome (PMID:2531895 [IDA]) /// 0005654 // nucleoplasm (Reactome:R-HSA-72124 [TAS]) /// 0005654 // nucleoplasm (Reactome:R-HSA-72127 [TAS]) /// 0005654 // nucleoplasm (Reactome:R-HSA-72139 [TAS]) /// 0005654 // nucleoplasm (Reactome:R-HSA-72130 [TAS]) /// 0016607 // nuclear speck (PMID:21873635 [IBA] PANTHER:PTN000566979|TAIR:locus:2206001|UniProtKB:P26368)	0030628 // pre-mRNA 3'-splice site binding (PMID:21873635 [IBA] PANTHER:PTN000566979|UniProtKB:P26368|WB:WBGene00006697) /// 0005515 // protein binding (PMID:21988832 [IPI] UniProtKB:Q01081) /// 0008187 // poly-pyrimidine tract binding (PMID:21873635 [IBA] FB:FBgn0005411|PANTHER:PTN000566979) /// 0005515 // protein binding (PMID:22365833 [IPI] UniProtKB:P09012) /// 0005515 // protein binding (PMID:25416956 [IPI] UniProtKB:P09012) /// 0005515 // protein binding (PMID:17024186 [IPI] UniProtKB:Q8N684) /// 0005515 // protein binding (PMID:16713569 [IPI] UniProtKB:P54253) /// 0005515 // protein binding (PMID:21988832 [IPI] UniProtKB:Q8IWZ8) /// 0005515 // protein binding (PMID:11551507 [IPI] UniProtKB:Q01081) /// 0005515 // protein binding (PMID:9447963 [IPI] UniProtKB:Q99590) /// 0005515 // protein binding (PMID:22365833 [IPI] UniProtKB:P98175) /// 0005515 // protein binding (PMID:22365833 [IPI] UniProtKB:Q01081) /// 0005515 // protein binding (PMID:25416956 [IPI] UniProtKB:Q01081) /// 0005515 // protein binding (PMID:21536736 [IPI] UniProtKB:P24928) /// 0005515 // protein binding (PMID:25416956 [IPI] UniProtKB:Q08117) /// 0005515 // protein binding (PMID:22365833 [IPI] UniProtKB:Q8IWX8) /// 0005515 // protein binding (PMID:23273425 [IPI] UniProtKB:Q15637) /// 0005515 // protein binding (PMID:21516116 [IPI] UniProtKB:Q01081) /// 0005515 // protein binding (PMID:25959826 [IPI] UniProtKB:P54253) /// 0005515 // protein binding (PMID:16189514 [IPI] UniProtKB:Q15637) /// 0005515 // protein binding (PMID:22365833 [IPI] UniProtKB:Q8IWZ8) /// 0005515 // protein binding (PMID:9237760 [IPI] UniProtKB:Q15696) /// 0005515 // protein binding (PMID:22365833 [IPI] UniProtKB:Q9UHX1) /// 0019899 // enzyme binding (PMID:19574390 [IPI] UniProtKB:Q6NYC1) /// 0005515 // protein binding (PMID:16189514 [IPI] UniProtKB:Q9UHX1) /// 0005515 // protein binding (PMID:26420826 [IPI] UniProtKB:Q15637) /// 0005515 // protein binding (PMID:20467437 [IPI] UniProtKB:Q13573) /// 0003723 // RNA binding (PMID:22681889 [HDA]) /// 0003723 // RNA binding (PMID:22658674 [HDA]) /// 0005515 // protein binding (PMID:25416956 [IPI] UniProtKB:Q9UHX1) /// 0005515 // protein binding (PMID:10449420 [IPI] UniProtKB:Q15637) /// 0005515 // protein binding (PMID:18951082 [IPI] UniProtKB:P52756) /// 0005515 // protein binding (PMID:16189514 [IPI] UniProtKB:P78362) /// 0005515 // protein binding (PMID:16189514 [IPI] UniProtKB:Q01081) /// 0005515 // protein binding (PMID:17589525 [IPI] UniProtKB:Q96I25) /// 0005515 // protein binding (PMID:22365833 [IPI] UniProtKB:Q15637) /// 0005515 // protein binding (PMID:21460037 [IPI] UniProtKB:Q13573) /// 0005515 // protein binding (PMID:20696395 [IPI] UniProtKB:Q6Y7W6) /// 0005515 // protein binding (PMID:12718882 [IPI] UniProtKB:Q15637) /// 0005515 // protein binding (PMID:23602568 [IPI] UniProtKB:P78362) /// 0005515 // protein binding (PMID:21536736 [IPI] UniProtKB:Q9UMS4) /// 0005515 // protein binding (PMID:24389012 [IPI] UniProtKB:P54274) /// 0005515 // protein binding (PMID:22365833 [IPI] UniProtKB:O43395) /// 0005515 // protein binding (PMID:22569250 [IPI] UniProtKB:P52756) /// 0070742 // C2H2 zinc finger domain binding (GO_REF:0000107 [IEA] UniProtKB:P26369|ensembl:ENSMUSP00000147013) /// 0005515 // protein binding (PMID:25416956 [IPI] UniProtKB:Q9NVV9) /// 0005515 // protein binding (PMID:22905162 [IPI] UniProtKB:P15941) /// 0005515 // protein binding (PMID:16189514 [IPI] UniProtKB:Q9NVV9) /// 0005515 // protein binding (PMID:21460037 [IPI] UniProtKB:Q01081) /// 0030628 // pre-mRNA 3'-splice site binding (PMID:2531895 [IDA]) /// 0005515 // protein binding (PMID:18559666 [IPI] UniProtKB:P82979) /// 0005515 // protein binding (PMID:25416956 [IPI] UniProtKB:Q9UI36-2)	Splicing factor U2AF 65 kDa subunit	U2AF2|U2AF65	protein	20150929	4855	244.837	4818	245.93	4531	258.552	3878	241.596	4756	257.449	4813	244.982	5417	231.098	5390	232.228	5640	222.164	4318	264.649	3930	267.177	3558	252.368	3423	229.187	3119	241.704	3445	232.928
EPN1	19	55675226..55709858	ENSG00000063245	7.67783	-1.11255	-0.153874	0.412623	7.41726	1.07644	0.106266	0.535349	7.49354	1.12492	0.169828	0.313949	EPN1	UniProtKB	Q9Y6I3	EPN1	0007565 // female pregnancy (GO_REF:0000107 [IEA] UniProtKB:Q80VP1|ensembl:ENSMUSP00000096445) /// 0001701 // in utero embryonic development (GO_REF:0000107 [IEA] UniProtKB:Q80VP1|ensembl:ENSMUSP00000096445) /// 0007219 // Notch signaling pathway (GO_REF:0000107 [IEA] UniProtKB:Q80VP1|ensembl:ENSMUSP00000096445) /// 0048568 // embryonic organ development (GO_REF:0000107 [IEA] UniProtKB:Q80VP1|ensembl:ENSMUSP00000096445) /// 0042059 // negative regulation of epidermal growth factor receptor signaling pathway (Reactome:R-HSA-182971 [TAS]) /// 0061024 // membrane organization (Reactome:R-HSA-199991 [TAS]) /// 1903671 // negative regulation of sprouting angiogenesis (PMID:28717225 [IGI] UniProtKB:O95208) /// 0006897 // endocytosis (PMID:21873635 [IBA] FB:FBgn0028582|PANTHER:PTN000263675|PomBase:SPCC162.07|RGD:619772|SGD:S000002320|SGD:S000004196)	0005886 // plasma membrane (Reactome:R-HSA-8868651 [TAS]) /// 0005886 // plasma membrane (PMID:21873635 [IBA] PANTHER:PTN000263675|RGD:619772|SGD:S000002320|TAIR:locus:2040981|UniProtKB:Q9H201|WB:WBGene00001329|dictyBase:DDB_G0291512) /// 0005829 // cytosol (Reactome:R-HSA-8866279 [TAS]) /// 0005886 // plasma membrane (Reactome:R-HSA-8868661 [TAS]) /// 0005886 // plasma membrane (Reactome:R-HSA-183072 [TAS]) /// 0005829 // cytosol (Reactome:R-HSA-8866275 [TAS]) /// 0005886 // plasma membrane (Reactome:R-HSA-8868230 [TAS]) /// 0030125 // clathrin vesicle coat (PMID:21873635 [IBA] PANTHER:PTN000263675|RGD:619773|SGD:S000002560|SGD:S000003886|dictyBase:DDB_G0291512) /// 0043231 // intracellular membrane-bounded organelle (PMID:21873635 [IBA] FB:FBgn0028582|FB:FBgn0261279|PANTHER:PTN000263675|PomBase:SPCC794.11c|RGD:619772|TAIR:locus:2040981|TAIR:locus:2181920|UniProtKB:O95208|UniProtKB:Q14677|UniProtKB:Q9H201|dictyBase:DDB_G0291512) /// 0005829 // cytosol (Reactome:R-HSA-8868236 [TAS]) /// 0005829 // cytosol (Reactome:R-HSA-8871193 [TAS]) /// 0005829 // cytosol (Reactome:R-HSA-8871194 [TAS]) /// 0005829 // cytosol (Reactome:R-HSA-8868660 [TAS]) /// 0005886 // plasma membrane (Reactome:R-HSA-8868071 [TAS]) /// 0005886 // plasma membrane (Reactome:R-HSA-8866279 [TAS]) /// 0005886 // plasma membrane (Reactome:R-HSA-8868236 [TAS]) /// 0005829 // cytosol (Reactome:R-HSA-8869438 [TAS]) /// 0005886 // plasma membrane (Reactome:R-HSA-8868072 [TAS]) /// 0005886 // plasma membrane (Reactome:R-HSA-8867044 [TAS]) /// 0005829 // cytosol (Reactome:R-HSA-8868071 [TAS]) /// 0005829 // cytosol (Reactome:R-HSA-8868072 [TAS]) /// 0005829 // cytosol (Reactome:R-HSA-8867754 [TAS]) /// 0005829 // cytosol (Reactome:R-HSA-8868230 [TAS]) /// 0005634 // nucleus (GO_REF:0000044 [IEA] UniProtKB-SubCell:SL-0191) /// 0005829 // cytosol (Reactome:R-HSA-8868661 [TAS]) /// 0005886 // plasma membrane (Reactome:R-HSA-8867041 [TAS]) /// 0005829 // cytosol (Reactome:R-HSA-8867756 [TAS]) /// 0005829 // cytosol (Reactome:R-HSA-8868659 [TAS]) /// 0005886 // plasma membrane (Reactome:R-HSA-8867047 [TAS]) /// 0005768 // endosome (PMID:21873635 [IBA] FB:FBgn0261279|PANTHER:PTN000263675|SGD:S000002320|SGD:S000002560|SGD:S000003886) /// 0005829 // cytosol (Reactome:R-HSA-8868658 [TAS]) /// 0005829 // cytosol (Reactome:R-HSA-8868651 [TAS]) /// 0005905 // clathrin-coated pit (GO_REF:0000044 [IEA] UniProtKB-SubCell:SL-0069) /// 0005829 // cytosol (Reactome:R-HSA-8868648 [TAS]) /// 0005886 // plasma membrane (Reactome:R-HSA-8867756 [TAS]) /// 0005886 // plasma membrane (Reactome:R-HSA-8867754 [TAS]) /// 0005886 // plasma membrane (Reactome:R-HSA-182990 [TAS]) /// 0005886 // plasma membrane (Reactome:R-HSA-8868648 [TAS]) /// 0005886 // plasma membrane (Reactome:R-HSA-182986 [TAS])	0030276 // clathrin binding (PMID:21873635 [IBA] PANTHER:PTN000263675|RGD:1303328|RGD:619772|SGD:S000002320|SGD:S000002560|SGD:S000003886|TAIR:locus:2040981|TAIR:locus:2181920|UniProtKB:Q14677|dictyBase:DDB_G0291512) /// 0005515 // protein binding (PMID:25416956 [IPI] UniProtKB:Q96CS7) /// 0005515 // protein binding (PMID:18199683 [IPI] UniProtKB:Q9UHD9) /// 0005543 // phospholipid binding (PMID:21873635 [IBA] PANTHER:PTN000263675|PomBase:SPCC162.07|SGD:S000002560|SGD:S000003886|TAIR:locus:2040981|dictyBase:DDB_G0291512) /// 0005515 // protein binding (PMID:25416956 [IPI] UniProtKB:Q15038)	Epsin-1	EPN1	protein	20200215	2907	28.5002	2457	24.3818	2451	27.1903	2588	31.3445	2447	25.7513	2617	25.8963	3316	27.5022	3365	28.1855	4022	30.8001	2236	26.6425	1861	24.5962	1752	24.1589	2052	26.7101	2035	30.6584	2130	27.9981
NLRP9	19	complement(55708438..55738402)	ENSG00000185792	0.00198613	2.40356	1.26517	#N/A	0.00198613	2.48754	1.31472	#N/A	0.00132409	1.87292	0.905286	#N/A	NLRP9	UniProtKB	Q7RTR0	NLRP9	0045087 // innate immune response (GO_REF:0000024 [ISS] UniProtKB:Q66X22) /// 0032741 // positive regulation of interleukin-18 production (GO_REF:0000024 [ISS] UniProtKB:Q66X22) /// 0006954 // inflammatory response (GO_REF:0000043 [IEA] UniProtKB-KW:KW-0395) /// 0051607 // defense response to virus (GO_REF:0000024 [ISS] UniProtKB:Q66X22) /// 0070269 // pyroptosis (GO_REF:0000024 [ISS] UniProtKB:Q66X22)	0061702 // inflammasome complex (PMID:28636595 [IDA])	0005515 // protein binding (PMID:28636595 [IPI] UniProtKB:Q08211|UniProtKB:Q9ULZ3) /// 0005524 // ATP binding (GO_REF:0000043 [IEA] UniProtKB-KW:KW-0067)	NACHT, LRR and PYD domains-containing protein 9	NLRP9|NALP9|NOD6|PAN12	protein	20170713	1	0.0467525	0	0	0	0	0	0	0	0	0	0	0	0	0	0	0	0	0	0	0	0	0	0	0	0	0	0	0	0
RFPL4A	19	55759097..55763421	ENSG00000223638	0.15835	1.57487	0.655233	0.634733	0.177936	1.98568	0.989636	0.35745	0.194242	7.08163	2.82408	0.0233846	RFPL4A	UniProtKB	A6NLU0	RFPL4A	0016567 // protein ubiquitination (GO_REF:0000108 [IEA] GO:0004842) /// 0045893 // positive regulation of transcription, DNA-templated (PMID:21873635 [IBA] MGI:MGI:104662|MGI:MGI:109274|PANTHER:PTN001946309)	0000785 // chromatin (PMID:21873635 [IBA] MGI:MGI:109274|PANTHER:PTN001946309) /// 0005737 // cytoplasm (GO_REF:0000044 [IEA] UniProtKB-SubCell:SL-0086) /// 0005654 // nucleoplasm (PMID:21873635 [IBA] MGI:MGI:104662|MGI:MGI:109274|PANTHER:PTN001946309|UniProtKB:P29590|UniProtKB:Q13263|UniProtKB:Q9H8W5)	0004842 // ubiquitin-protein transferase activity (PMID:21873635 [IBA] MGI:MGI:2685298|PANTHER:PTN001946309|UniProtKB:Q13263) /// 0046872 // metal ion binding (GO_REF:0000043 [IEA] UniProtKB-KW:KW-0479)	Ret finger protein-like 4A	RFPL4A|RFPL4|RNF210	protein	20200418	5	0.701092	14	1.98697	5	0.793308	1	0.173221	3	0.451532	0	0	5	0.593096	6	0.718777	10	1.09525	0	0	1	0.189027	0	0	1	0.186166	0	0	1	0.187997
RFPL4AL1	19	55769118..55773420	ENSG00000229292	0.0399299	1.2319	0.300889	0.886467	0.0454456	1.5633	0.644593	0.685303	0.0528449	4.5586	2.18859	0.265305	RFPL4AL1	UniProtKB	F8VTS6	RFPL4AL1	0016567 // protein ubiquitination (GO_REF:0000108 [IEA] GO:0004842) /// 0045893 // positive regulation of transcription, DNA-templated (PMID:21873635 [IBA] MGI:MGI:104662|MGI:MGI:109274|PANTHER:PTN001946309)	0000785 // chromatin (PMID:21873635 [IBA] MGI:MGI:109274|PANTHER:PTN001946309) /// 0005654 // nucleoplasm (PMID:21873635 [IBA] MGI:MGI:104662|MGI:MGI:109274|PANTHER:PTN001946309|UniProtKB:P29590|UniProtKB:Q13263|UniProtKB:Q9H8W5)	0004842 // ubiquitin-protein transferase activity (PMID:21873635 [IBA] MGI:MGI:2685298|PANTHER:PTN001946309|UniProtKB:Q13263) /// 0046872 // metal ion binding (GO_REF:0000043 [IEA] UniProtKB-KW:KW-0479)	Ret finger protein-like 4A-like protein 1	RFPL4AL1	protein	20200419	3	0.429987	0	0	2	0.324363	0	0	0	0	2	0.289331	5	0.606254	0	0	1	0.111954	1	0.174195	0	0	0	0	0	0	0	0	0	0
NLRP11	19	complement(55785397..55836800)	ENSG00000179873	0.0257899	1.04822	0.0679382	0.975829	0.0288749	-1.20242	-0.265939	0.86144	0.0263148	1.01659	0.0237331	0.988232	NLRP11	UniProtKB	P59045	NLRP11	0055114 // oxidation-reduction process (GO_REF:0000002 [IEA] InterPro:IPR020611)		0016715 // oxidoreductase activity, acting on paired donors, with incorporation or reduction of molecular oxygen, reduced ascorbate as one donor, and incorporation of one atom of oxygen (GO_REF:0000002 [IEA] InterPro:IPR020611) /// 0003723 // RNA binding (PMID:22658674 [HDA]) /// 0005524 // ATP binding (GO_REF:0000043 [IEA] UniProtKB-KW:KW-0067)	NACHT, LRR and PYD domains-containing protein 11	NLRP11|NALP11|NOD17|PAN10|PYPAF6	protein	20140203	5	0.194784	3	0.118294	1	0.0440809	1	0.0481257	1	0.0418163	1	0.03932	11	0.362515	0	0	0	0	5	0.23673	0	0	0	0	1	0.0517224	0	0	6	0.313386
NLRP4	19	55836540..55881855	ENSG00000160505	0	#N/A	#N/A	#N/A	0	#N/A	#N/A	#N/A	0	#N/A	#N/A	#N/A	NLRP4	UniProtKB	Q96MN2	NLRP4	0032479 // regulation of type I interferon production (Reactome:R-HSA-3134975 [TAS]) /// 0006954 // inflammatory response (GO_REF:0000043 [IEA] UniProtKB-KW:KW-0395)	0005829 // cytosol (Reactome:R-HSA-8948709 [TAS]) /// 0005829 // cytosol (Reactome:R-HSA-3249392 [TAS]) /// 0005829 // cytosol (Reactome:R-HSA-8948703 [TAS]) /// 0005829 // cytosol (Reactome:R-HSA-3249386 [TAS])	0005524 // ATP binding (GO_REF:0000043 [IEA] UniProtKB-KW:KW-0067)	NACHT, LRR and PYD domains-containing protein 4	NLRP4|NALP4|PAN2|PYPAF4|RNH2	protein	20200418	0	0	0	0	0	0	0	0	0	0	0	0	0	0	0	0	0	0	0	0	0	0	0	0	0	0	0	0	0	0
NLRP13	19	complement(55891699..55932336)	ENSG00000173572	0	#N/A	#N/A	#N/A	0	#N/A	#N/A	#N/A	0	#N/A	#N/A	#N/A	NLRP13	UniProtKB	Q86W25	NLRP13			0005524 // ATP binding (GO_REF:0000043 [IEA] UniProtKB-KW:KW-0067)	NACHT, LRR and PYD domains-containing protein 13	NLRP13|NALP13|NOD14	protein	20200418	0	0	0	0	0	0	0	0	0	0	0	0	0	0	0	0	0	0	0	0	0	0	0	0	0	0	0	0	0	0
NLRP8	19	55947832..55988629	ENSG00000179709	0	#N/A	#N/A	#N/A	0	#N/A	#N/A	#N/A	0	#N/A	#N/A	#N/A	NLRP8	UniProtKB	Q86W28	NLRP8		0005737 // cytoplasm (GO_REF:0000044 [IEA] UniProtKB-SubCell:SL-0086) /// 0005575 // cellular_component (GO_REF:0000015 [ND])	0003674 // molecular_function (GO_REF:0000015 [ND]) /// 0005524 // ATP binding (GO_REF:0000043 [IEA] UniProtKB-KW:KW-0067)	NACHT, LRR and PYD domains-containing protein 8	NLRP8|NALP8|NOD16|PAN4	protein	20140129	0	0	0	0	0	0	0	0	0	0	0	0	0	0	0	0	0	0	0	0	0	0	0	0	0	0	0	0	0	0
NLRP5	19	55999726..56061810	ENSG00000171487	0.0020362	1.29081	0.368273	#N/A	0.0020362	1.30767	0.387001	#N/A	0.00244454	2.70514	1.4357	#N/A	NLRP5	UniProtKB	P59047	NLRP5		0005739 // mitochondrion (GO_REF:0000024 [ISS] UniProtKB:Q9R1M5) /// 0005730 // nucleolus (GO_REF:0000024 [ISS] UniProtKB:Q9R1M5)	0005524 // ATP binding (GO_REF:0000043 [IEA] UniProtKB-KW:KW-0067)	NACHT, LRR and PYD domains-containing protein 5	NLRP5|MATER|NALP5	protein	20200418	0	0	0	0	1	0.0472828	0	0	0	0	0	0	0	0	1	0.0357004	0	0	0	0	0	0	0	0	0	0	0	0	0	0
ZNF787	19	complement(56087366..56121295)	ENSG00000142409	6.5905	-1.01313	-0.0188157	0.953767	7.15575	-1.14444	-0.194637	0.268109	7.19034	-1.11	-0.150561	0.477118	ZNF787	UniProtKB	Q6DD87	ZNF787		0005634 // nucleus (GO_REF:0000044 [IEA] UniProtKB-SubCell:SL-0191)	0003677 // DNA binding (GO_REF:0000043 [IEA] UniProtKB-KW:KW-0238) /// 0046872 // metal ion binding (GO_REF:0000043 [IEA] UniProtKB-KW:KW-0479)	Zinc finger protein 787	ZNF787	protein	20200418	506	23.0599	410	18.9125	420	21.6582	401	22.5759	398	19.4694	476	21.8949	593	22.8619	669	26.0478	747	26.591	576	31.9029	449	27.5849	382	24.4856	414	25.0497	384	26.8918	451	27.5568
gene:ENSG00000279959	19	complement(56127236..56127466)	ENSG00000279959	0	#N/A	#N/A	#N/A	0	#N/A	#N/A	#N/A	0	#N/A	#N/A	#N/A												0	0	0	0	0	0	0	0	0	0	0	0	0	0	0	0	0	0	0	0	0	0	0	0	0	0	0	0	0	0
ZNF444	19	56132599..56160893	ENSG00000167685	8.17126	-1.12717	-0.172708	0.506037	8.63272	-1.19343	-0.255111	0.161024	8.33814	-1.06443	-0.0900797	0.734558	ZNF444	UniProtKB	Q8N0Y2	ZNF444	0006355 // regulation of transcription, DNA-templated (GO_REF:0000002 [IEA] InterPro:IPR003309)	0005634 // nucleus (GO_REF:0000044 [IEA] UniProtKB-SubCell:SL-0191)	0003700 // transcription factor activity, sequence-specific DNA binding (GO_REF:0000002 [IEA] InterPro:IPR003309) /// 0003677 // DNA binding (GO_REF:0000043 [IEA] UniProtKB-KW:KW-0238) /// 0046872 // metal ion binding (GO_REF:0000043 [IEA] UniProtKB-KW:KW-0479)	Zinc finger protein 444	ZNF444|EZF2|ZSCAN17	protein	20200418	379	21.6107	371	21.4122	433	27.9373	334	23.5272	418	25.584	482	27.74	578	27.8809	684	33.3214	830	36.967	520	36.0357	410	31.5161	325	26.0647	391	29.6006	382	33.4715	431	32.9497
gene:ENSG00000279794	19	56149817..56150490	ENSG00000279794	0	#N/A	#N/A	#N/A	0	#N/A	#N/A	#N/A	0	#N/A	#N/A	#N/A												0	0	0	0	0	0	0	0	0	0	0	0	0	0	0	0	0	0	0	0	0	0	0	0	0	0	0	0	0	0
GALP	19	56176008..56185775	ENSG00000197487	0.00949295	-1.13336	-0.180611	#N/A	0.0155287	-3.43356	-1.7797	0.507745	0.00949295	1.03999	0.0565708	#N/A	GALP	UniProtKB	Q9UBC7	GALP	0032098 // regulation of appetite (GO_REF:0000107 [IEA] UniProtKB:Q810H5|ensembl:ENSMUSP00000037408) /// 0042595 // behavioral response to starvation (PMID:21873635 [IBA] MGI:MGI:2663979|PANTHER:PTN001463568) /// 0008150 // biological_process (GO_REF:0000015 [ND]) /// 0032868 // response to insulin (GO_REF:0000107 [IEA] UniProtKB:Q9QXQ6|ensembl:ENSRNOP00000038710) /// 0050829 // defense response to Gram-negative bacterium (PMID:21873635 [IBA] PANTHER:PTN001463568|UniProtKB:Q9UBC7) /// 0007218 // neuropeptide signaling pathway (GO_REF:0000043 [IEA] UniProtKB-KW:KW-0527) /// 0061844	0005576 // extracellular region (GO_REF:0000044 [IEA] UniProtKB-SubCell:SL-0243) /// 0005575 // cellular_component (GO_REF:0000015 [ND])	0005179 // hormone activity (GO_REF:0000043 [IEA] UniProtKB-KW:KW-0372)	Galanin-like peptide	GALP	protein	20200418	0	0	0	0	0	0	0	0	0	0	0	0	0	0	2	0.302138	0	0	1	0.214901	0	0	0	0	0	0	0	0	0	0
ZSCAN5B	19	complement(56189686..56197815)	ENSG00000197213	0.0257915	3.45429	1.78839	0.269419	0.025145	3.39689	1.76422	0.226671	0.0191801	2.63995	1.40051	0.495444	ZSCAN5B	UniProtKB	A6NJL1	ZSCAN5B	0006355 // regulation of transcription, DNA-templated (GO_REF:0000002 [IEA] InterPro:IPR003309)	0005634 // nucleus (GO_REF:0000044 [IEA] UniProtKB-SubCell:SL-0191)	0003700 // transcription factor activity, sequence-specific DNA binding (GO_REF:0000002 [IEA] InterPro:IPR003309) /// 0003677 // DNA binding (GO_REF:0000043 [IEA] UniProtKB-KW:KW-0238) /// 0046872 // metal ion binding (GO_REF:0000043 [IEA] UniProtKB-KW:KW-0479)	Zinc finger and SCAN domain-containing protein 5B	ZSCAN5B	protein	20200418	3	0.274181	1	0.092507	1	0.103415	1	0.112904	0	0	0	0	1	0.0773155	0	0	0	0	0	0	0	0	1	0.128546	0	0	0	0	0	0
ZSCAN5C	19	56202273..56209461	ENSG00000204532	0.00218558	-1.85807	-0.893804	#N/A	0.00218558	-1.76202	-0.817234	#N/A	0.00218558	1.87285	0.905236	#N/A	ZSCAN5C	UniProtKB	A6NGD5	ZSCAN5C	0006355 // regulation of transcription, DNA-templated (GO_REF:0000002 [IEA] InterPro:IPR003309)	0005634 // nucleus (GO_REF:0000044 [IEA] UniProtKB-SubCell:SL-0191)	0003700 // transcription factor activity, sequence-specific DNA binding (GO_REF:0000002 [IEA] InterPro:IPR003309) /// 0046872 // metal ion binding (GO_REF:0000043 [IEA] UniProtKB-KW:KW-0479) /// 0003676 // nucleic acid binding (GO_REF:0000002 [IEA] InterPro:IPR013087)	Zinc finger and SCAN domain-containing protein 5C	ZSCAN5C|ZSCAN5CP	protein	20200418	0	0	0	0	0	0	0	0	0	0	0	0	0	0	0	0	1	0.06802	0	0	0	0	0	0	0	0	0	0	0	0
ZSCAN5A	19	complement(56219670..56368383)	ENSG00000131848	0.564178	-1.3196	-0.400105	0.403378	0.575531	-1.26233	-0.336087	0.422571	0.543559	-1.05437	-0.0763845	0.894706	ZSCAN5A	UniProtKB	Q9BUG6	ZSCAN5A	0006355 // regulation of transcription, DNA-templated (GO_REF:0000002 [IEA] InterPro:IPR003309)	0005634 // nucleus (GO_REF:0000044 [IEA] UniProtKB-SubCell:SL-0191)	0003700 // transcription factor activity, sequence-specific DNA binding (GO_REF:0000002 [IEA] InterPro:IPR003309) /// 0003677 // DNA binding (GO_REF:0000043 [IEA] UniProtKB-KW:KW-0238) /// 0046872 // metal ion binding (GO_REF:0000043 [IEA] UniProtKB-KW:KW-0479)	Zinc finger and SCAN domain-containing protein 5A	ZSCAN5A|ZNF495|ZSCAN5	protein	20200418	43	1.42892	51	1.71541	24	0.902441	35	1.43682	63	2.24721	47	1.57641	95	2.67063	68	1.93058	85	2.20631	36	1.45393	40	1.79192	53	2.47718	59	2.60308	33	1.68514	53	2.36136
EDDM13	19	56272748..56310454	ENSG00000267710	0.0101927	-2.71841	-1.44276	#N/A	0.0101927	-2.59789	-1.37734	#N/A	0.00906196	-1.38882	-0.473862	#N/A	EDDM13	UniProtKB	A0A1B0GTR0	EDDM13		0005576 // extracellular region (GO_REF:0000044 [IEA] UniProtKB-SubCell:SL-0243)		Epididymal protein 13	EDDM13	protein	20200418	0	0	0	0	0	0	0	0	0	0	0	0	1	0.132809	0	0	0	0	0	0	0	0	0	0	1	0.208436	0	0	0	0
ZNF582	19	complement(56375846..56393538)	ENSG00000018869	0.746264	1.19046	0.251518	0.69991	0.846017	-1.7866	-0.837221	0.0335236	0.830162	-1.36936	-0.453505	0.381125	ZNF582	UniProtKB	Q96NG8	ZNF582	0006355 // regulation of transcription, DNA-templated (GO_REF:0000002 [IEA] InterPro:IPR001909|InterPro:IPR036051)	0005634 // nucleus (PMID:21873635 [IBA] MGI:MGI:104786|MGI:MGI:107794|MGI:MGI:1921650|MGI:MGI:2442566|MGI:MGI:3583896|PANTHER:PTN001226165|UniProtKB:P13682|UniProtKB:P21506|UniProtKB:Q9UJL9)	0043565 // sequence-specific DNA binding (PMID:21873635 [IBA] PANTHER:PTN001226165|UniProtKB:P13682) /// 0003700 // transcription factor activity, sequence-specific DNA binding (PMID:21873635 [IBA] MGI:MGI:2442566|PANTHER:PTN001226165|UniProtKB:P13682) /// 0046872 // metal ion binding (GO_REF:0000043 [IEA] UniProtKB-KW:KW-0479)	Zinc finger protein 582	ZNF582	protein	20200418	39	1.96088	38	1.93387	41	2.33258	9	0.559013	28	1.51114	26	1.31944	89	3.78552	57	2.44849	79	3.10256	67	4.09412	30	2.03341	66	4.66735	45	3.00395	36	2.78144	34	2.29197
ZNF583	19	56397966..56436035	ENSG00000198440	0.687104	1.98423	0.988578	0.0547148	0.622075	-2.04049	-1.02891	0.0246578	0.676558	-1.80989	-0.855905	0.10376	ZNF583	UniProtKB	Q96ND8	ZNF583	0006355 // regulation of transcription, DNA-templated (GO_REF:0000002 [IEA] InterPro:IPR001909|InterPro:IPR036051)	0005634 // nucleus (GO_REF:0000044 [IEA] UniProtKB-SubCell:SL-0191)	0003677 // DNA binding (GO_REF:0000043 [IEA] UniProtKB-KW:KW-0238) /// 0046872 // metal ion binding (GO_REF:0000043 [IEA] UniProtKB-KW:KW-0479)	Zinc finger protein 583	ZNF583	protein	20200418	52	1.74981	49	1.66894	20	0.761525	11	0.457272	20	0.722403	23	0.78117	80	2.27734	61	1.7537	55	1.44563	108	4.41684	66	2.99399	85	4.02297	24	1.07224	29	1.49957	29	1.30837
ZNF667	19	complement(56439325..56478065)	ENSG00000198046	0.180843	1.89082	0.919015	0.126086	0.144879	1.35632	0.439701	0.495014	0.136116	1.21688	0.283184	0.719712	ZNF667	UniProtKB	Q5HYK9	ZNF667	0006355 // regulation of transcription, DNA-templated (GO_REF:0000002 [IEA] InterPro:IPR001909|InterPro:IPR036051)	0005634 // nucleus (GO_REF:0000044 [IEA] UniProtKB-SubCell:SL-0191)	0003677 // DNA binding (GO_REF:0000043 [IEA] UniProtKB-KW:KW-0238) /// 0046872 // metal ion binding (GO_REF:0000043 [IEA] UniProtKB-KW:KW-0479)	Zinc finger protein 667	ZNF667	protein	20200418	21	0.607163	18	0.526765	35	1.14504	7	0.250022	18	0.558625	8	0.233457	18	0.440259	14	0.345821	21	0.474255	20	0.702775	6	0.23386	23	0.935307	10	0.383867	6	0.266575	5	0.193821
gene:ENSG00000279405	19	complement(56480397..56483977)	ENSG00000279405	0	#N/A	#N/A	#N/A	0	#N/A	#N/A	#N/A	0	#N/A	#N/A	#N/A												0	0	0	0	0	0	0	0	0	0	0	0	0	0	0	0	0	0	0	0	0	0	0	0	0	0	0	0	0	0
ZNF471	19	56507850..56530221	ENSG00000196263	0.269572	2.62615	1.39295	0.00159617	0.188165	1.34624	0.428939	0.483044	0.184614	-1.05366	-0.0754102	0.928829	ZNF471	UniProtKB	Q9BX82	ZNF471	0006355 // regulation of transcription, DNA-templated (GO_REF:0000002 [IEA] InterPro:IPR001909|InterPro:IPR036051)	0005634 // nucleus (GO_REF:0000054 [IDA])	0003677 // DNA binding (GO_REF:0000043 [IEA] UniProtKB-KW:KW-0238) /// 0046872 // metal ion binding (GO_REF:0000043 [IEA] UniProtKB-KW:KW-0479)	Zinc finger protein 471	ZNF471|ERP1|KIAA1396	protein	20200418	45	1.15249	47	1.21837	28	0.811427	15	0.47458	15	0.412361	10	0.258496	16	0.346653	17	0.371973	21	0.420098	28	0.871531	28	0.966721	32	1.1527	15	0.510048	5	0.196778	14	0.480726
ZFP28	19	56538948..56556808	ENSG00000196867	1.07324	-1.07445	-0.103592	0.823547	1.23809	-1.49692	-0.581995	0.0122145	1.22698	-1.27058	-0.345484	0.27986	ZFP28	UniProtKB	Q8NHY6	ZFP28	0006355 // regulation of transcription, DNA-templated (GO_REF:0000002 [IEA] InterPro:IPR001909|InterPro:IPR036051)	0005634 // nucleus (GO_REF:0000044 [IEA] UniProtKB-SubCell:SL-0191)	0003677 // DNA binding (GO_REF:0000043 [IEA] UniProtKB-KW:KW-0238) /// 0046872 // metal ion binding (GO_REF:0000043 [IEA] UniProtKB-KW:KW-0479)	Zinc finger protein 28 homolog	ZFP28|KIAA1431	protein	20200418	115	2.88069	106	2.68759	133	3.76979	89	2.75412	93	2.5006	92	2.32604	217	4.59842	235	5.02926	196	3.83497	123	3.74459	124	4.18735	151	5.32005	148	4.92216	131	5.04257	140	4.70188
ZNF470	19	56567468..56588911	ENSG00000197016	0.713716	-1.08909	-0.123118	0.859486	0.946058	-2.75919	-1.46424	3.55356e-09	0.938444	-1.72396	-0.785727	0.0565047	ZNF470	UniProtKB	Q6ECI4	ZNF470	0006355 // regulation of transcription, DNA-templated (GO_REF:0000002 [IEA] InterPro:IPR001909|InterPro:IPR036051)	0016604 // nuclear body (GO_REF:0000052 [IDA]) /// 0005654 // nucleoplasm (GO_REF:0000052 [IDA])	0003677 // DNA binding (GO_REF:0000043 [IEA] UniProtKB-KW:KW-0238) /// 0046872 // metal ion binding (GO_REF:0000043 [IEA] UniProtKB-KW:KW-0479)	Zinc finger protein 470	ZNF470|CZF1	protein	20200418	52	1.09379	57	1.21357	77	1.8327	33	0.857513	36	0.812826	56	1.18892	201	3.57667	224	4.02549	163	2.6781	132	3.37448	115	3.26099	139	4.11233	152	4.24494	97	3.13535	114	3.21501
ZNF71	19	56595300..56626481	ENSG00000197951	1.43027	-1.27119	-0.346178	0.320788	1.56431	-1.53699	-0.620112	0.00625798	1.45354	-1.14637	-0.197077	0.584627	ZNF71	UniProtKB	Q9NQZ8	ZNF71	0010468 // regulation of gene expression (PMID:21873635 [IBA] FB:FBgn0001180|FB:FBgn0031375|FB:FBgn0034240|FB:FBgn0045852|FB:FBgn0259789|MGI:MGI:1917923|MGI:MGI:1921783|MGI:MGI:2665174|MGI:MGI:95457|PANTHER:PTN002811836|SGD:S000002624|UniProtKB:Q03112|UniProtKB:Q05516|UniProtKB:Q5VTD9|UniProtKB:Q7Z4V0|UniProtKB:Q9HAZ2|UniProtKB:Q9UK33|WB:WBGene00000483)	0005634 // nucleus (PMID:21873635 [IBA] FB:FBgn0034240|FB:FBgn0045852|FB:FBgn0259789|MGI:MGI:1917923|MGI:MGI:1921783|MGI:MGI:2665174|MGI:MGI:95457|PANTHER:PTN002811836|PomBase:SPAC4G8.13c|RGD:727921|SGD:S000002624|UniProtKB:P57071|UniProtKB:Q03112|UniProtKB:Q05516|UniProtKB:Q5VTD9|UniProtKB:Q7Z4V0|UniProtKB:Q9HAZ2|UniProtKB:Q9UK33|WB:WBGene00001207|WB:WBGene00003015|ZFIN:ZDB-GENE-100923-1)	0003677 // DNA binding (GO_REF:0000043 [IEA] UniProtKB-KW:KW-0238) /// 0005515 // protein binding (PMID:28514442 [IPI] UniProtKB:O43167) /// 0005515 // protein binding (PMID:28514442 [IPI] UniProtKB:Q9NYL2-2) /// 0046872 // metal ion binding (GO_REF:0000043 [IEA] UniProtKB-KW:KW-0479)	Endothelial zinc finger protein induced by tumor necrosis factor alpha	ZNF71|EZFIT	protein	20200418	104	3.14493	87	2.6629	123	4.20872	84	3.13799	112	3.63545	134	4.0899	208	5.32098	279	7.20808	276	6.5192	148	5.43926	120	4.89191	123	5.23147	143	5.74129	133	6.18033	138	5.59503
SMIM17	19	56643159..56657247	ENSG00000268182	0.0678098	1.02324	0.0331399	0.983175	0.0876435	1.86198	0.896838	0.2709	0.0754562	1.51669	0.600925	0.562598	SMIM17	UniProtKB	P0DL12	SMIM17		0016021 // integral component of membrane (GO_REF:0000043 [IEA] UniProtKB-KW:KW-0812)		Small integral membrane protein 17	SMIM17	protein	20200418	7	0.462395	3	0.200583	7	0.523215	5	0.408018	2	0.14181	4	0.266689	3	0.167644	3	0.169307	4	0.206387	2	0.160563	0	0	1	0.0929087	7	0.613916	2	0.203015	1	0.0885647
ZNF835	19	complement(56661980..56671783)	ENSG00000127903	0	#N/A	#N/A	#N/A	0	#N/A	#N/A	#N/A	0	#N/A	#N/A	#N/A	ZNF835	UniProtKB	Q9Y2P0	ZNF835	0045944 // positive regulation of transcription from RNA polymerase II promoter (PMID:21873635 [IBA] MGI:MGI:1332234|MGI:MGI:1342540|MGI:MGI:1342541|MGI:MGI:1342542|MGI:MGI:1343139|PANTHER:PTN000696108|RGD:621344|UniProtKB:Q9UID6) /// 0000122 // negative regulation of transcription from RNA polymerase II promoter (PMID:21873635 [IBA] MGI:MGI:103170|PANTHER:PTN001560527|RGD:708385|UniProtKB:Q99684|UniProtKB:Q9GZX5)	0005654 // nucleoplasm (PMID:21873635 [IBA] PANTHER:PTN000696108|UniProtKB:P49711|UniProtKB:Q99684|UniProtKB:Q9GZX5|UniProtKB:Q9H2S9|UniProtKB:Q9UID6|UniProtKB:Q9UKT9|UniProtKB:Q9UQR1)	0044212 // transcription regulatory region DNA binding (PMID:21873635 [IBA] MGI:MGI:1342540|PANTHER:PTN000696108|RGD:62063|UniProtKB:O42410|UniProtKB:P49711|UniProtKB:Q99684|UniProtKB:Q9UID6) /// 0046872 // metal ion binding (GO_REF:0000043 [IEA] UniProtKB-KW:KW-0479) /// 0003700 // transcription factor activity, sequence-specific DNA binding (PMID:21873635 [IBA] MGI:MGI:1332234|MGI:MGI:1342540|MGI:MGI:3029290|PANTHER:PTN000696108|UniProtKB:P49711|UniProtKB:Q9UID6)	Zinc finger protein 835	ZNF835	protein	20200418	0	0	0	0	0	0	0	0	0	0	0	0	0	0	0	0	0	0	0	0	0	0	0	0	0	0	0	0	0	0
ZIM2	19	complement(56774547..56840731)	ENSG00000269699	0	#N/A	#N/A	#N/A	0	#N/A	#N/A	#N/A	0	#N/A	#N/A	#N/A	ZIM2	UniProtKB	Q9NZV7	ZIM2	0006355 // regulation of transcription, DNA-templated (PMID:10708526 [NAS])	0005634 // nucleus (PMID:21873635 [IBA] MGI:MGI:104786|MGI:MGI:107794|MGI:MGI:1921650|MGI:MGI:2442566|MGI:MGI:3583896|PANTHER:PTN001226165|UniProtKB:P13682|UniProtKB:P21506|UniProtKB:Q9UJL9) /// 0005575 // cellular_component (GO_REF:0000015 [ND])	0043565 // sequence-specific DNA binding (PMID:21873635 [IBA] PANTHER:PTN001226165|UniProtKB:P13682) /// 0008270 // zinc ion binding (PMID:10708526 [NAS]) /// 0003700 // transcription factor activity, sequence-specific DNA binding (PMID:21873635 [IBA] MGI:MGI:2442566|PANTHER:PTN001226165|UniProtKB:P13682)	Zinc finger imprinted 2	ZIM2|ZNF656	protein	20111213	0	0	0	0	0	0	0	0	0	0	0	0	0	0	0	0	0	0	0	0	0	0	0	0	0	0	0	0	0	0
PEG3	19	complement(56810077..56840728)	ENSG00000198300	0.0058883	10.812	3.43456	0.0987105	0.00380385	2.89469	1.53341	0.332074	0.0025359	1.2493	0.321117	0.88699	PEG3	UniProtKB	Q9GZU2	PEG3	0000122 // negative regulation of transcription from RNA polymerase II promoter (GO_REF:0000107 [IEA] UniProtKB:Q3URU2|ensembl:ENSMUSP00000050750) /// 0045944 // positive regulation of transcription from RNA polymerase II promoter (GO_REF:0000107 [IEA] UniProtKB:Q3URU2|ensembl:ENSMUSP00000050750) /// 0006915 // apoptotic process (GO_REF:0000043 [IEA] UniProtKB-KW:KW-0053)	0005634 // nucleus (GO_REF:0000044 [IEA] UniProtKB-SubCell:SL-0191) /// 0005776 // autophagosome (GO_REF:0000107 [IEA] UniProtKB:Q3URU2|ensembl:ENSMUSP00000050750)	0003700 // transcription factor activity, sequence-specific DNA binding (GO_REF:0000002 [IEA] InterPro:IPR003309) /// 0046872 // metal ion binding (GO_REF:0000043 [IEA] UniProtKB-KW:KW-0479) /// 0003676 // nucleic acid binding (GO_REF:0000002 [IEA] InterPro:IPR013087)	Paternally-expressed gene 3 protein	PEG3|KIAA0287|ZSCAN24	protein	20200215	2	0.0343908	2	0.0348097	1	0.0194571	0	0	0	0	0	0	0	0	0	0	0	0	0	0	2	0.0463619	0	0	0	0	0	0	0	0
USP29	19	57119138..57131926	ENSG00000131864	0	#N/A	#N/A	#N/A	0	#N/A	#N/A	#N/A	0	#N/A	#N/A	#N/A	USP29	UniProtKB	Q9HBJ7	USP29	0000082 // G1/S transition of mitotic cell cycle (PMID:21873635 [IBA] PANTHER:PTN000608723|UniProtKB:Q86T82) /// 0016579 // protein deubiquitination (PMID:21873635 [IBA] FB:FBgn0005632|FB:FBgn0016756|FB:FBgn0030366|FB:FBgn0035402|FB:FBgn0039214|FB:FBgn0260936|MGI:MGI:107697|MGI:MGI:107698|MGI:MGI:107699|MGI:MGI:1270128|MGI:MGI:1916977|MGI:MGI:1919594|MGI:MGI:1924050|MGI:MGI:2140991|MGI:MGI:2182061|MGI:MGI:3051498|MGI:MGI:894681|PANTHER:PTN002541993|PomBase:SPBC1703.12|PomBase:SPBC713.02c|PomBase:SPCC188.08c|RGD:1306915|SGD:S000000953|SGD:S000001418|SGD:S000002280|SGD:S000004920|SGD:S000005130|SGD:S000005650|TAIR:locus:2083440|TAIR:locus:2121959|UniProtKB:A2BGT0|UniProtKB:O75317|UniProtKB:O94782|UniProtKB:P45974|UniProtKB:P62068|UniProtKB:Q0WX57|UniProtKB:Q14694|UniProtKB:Q6QN14|UniProtKB:Q6R6M4|UniProtKB:Q70CQ2|UniProtKB:Q70CQ3|UniProtKB:Q86T82|UniProtKB:Q8NB14|UniProtKB:Q92995|UniProtKB:Q93008|UniProtKB:Q93009|UniProtKB:Q96K76|UniProtKB:Q96RU2|UniProtKB:Q9BXU7|UniProtKB:Q9FPS9|UniProtKB:Q9H9J4|UniProtKB:Q9P275|UniProtKB:Q9P2H5|UniProtKB:Q9UHP3|WB:WBGene00010406|WB:WBGene00011216|dictyBase:DDB_G0275021) /// 0006511 // ubiquitin-dependent protein catabolic process (GO_REF:0000002 [IEA] InterPro:IPR018200)	0005634 // nucleus (PMID:21873635 [IBA] PANTHER:PTN000608723|UniProtKB:Q86T82|UniProtKB:Q9BXU7) /// 0005575 // cellular_component (GO_REF:0000015 [ND])	0036459 // thiol-dependent ubiquitinyl hydrolase activity (PMID:10958632 [TAS]) /// 0004197 // cysteine-type endopeptidase activity (PMID:21873635 [IBA] MGI:MGI:2182061|PANTHER:PTN002541993|UniProtKB:O75317|UniProtKB:Q14694|UniProtKB:Q70CQ2|UniProtKB:Q70CQ3|UniProtKB:Q86T82|UniProtKB:Q92995|UniProtKB:Q93009) /// 0004843 // thiol-dependent ubiquitin-specific protease activity (PMID:21873635 [IBA] FB:FBgn0005632|FB:FBgn0016756|FB:FBgn0030366|FB:FBgn0260936|MGI:MGI:107697|MGI:MGI:107698|MGI:MGI:107699|MGI:MGI:1924050|MGI:MGI:2182061|MGI:MGI:3051372|MGI:MGI:3051498|PANTHER:PTN002541993|PomBase:SPBP8B7.21|RGD:1306915|SGD:S000000163|SGD:S000000262|SGD:S000000953|SGD:S000001418|SGD:S000001806|SGD:S000002280|SGD:S000004920|SGD:S000005130|SGD:S000005650|TAIR:locus:2010622|TAIR:locus:2083440|TAIR:locus:2140074|UniProtKB:O75317|UniProtKB:O94782|UniProtKB:P45974|UniProtKB:P62068|UniProtKB:Q0WX57|UniProtKB:Q14694|UniProtKB:Q6QN14|UniProtKB:Q6R6M4|UniProtKB:Q70CQ2|UniProtKB:Q84WU2|UniProtKB:Q86T82|UniProtKB:Q8LAM0|UniProtKB:Q8NB14|UniProtKB:Q92995|UniProtKB:Q93009|UniProtKB:Q96K76|UniProtKB:Q96RU2|UniProtKB:Q9FPS0|UniProtKB:Q9FPS9|UniProtKB:Q9FPT1|UniProtKB:Q9H9J4|UniProtKB:Q9P275|UniProtKB:Q9P2H5|UniProtKB:Q9UHP3|WB:WBGene00010406|WB:WBGene00011216)	Ubiquitin carboxyl-terminal hydrolase 29	USP29	protein	20061026	0	0	0	0	0	0	0	0	0	0	0	0	0	0	0	0	0	0	0	0	0	0	0	0	0	0	0	0	0	0
ZIM3	19	complement(57134096..57145202)	ENSG00000141946	0	#N/A	#N/A	#N/A	0	#N/A	#N/A	#N/A	0	#N/A	#N/A	#N/A	ZIM3	UniProtKB	Q96PE6	ZIM3	0006355 // regulation of transcription, DNA-templated (GO_REF:0000002 [IEA] InterPro:IPR001909|InterPro:IPR036051)	0005634 // nucleus (GO_REF:0000044 [IEA] UniProtKB-SubCell:SL-0191)	0003677 // DNA binding (GO_REF:0000043 [IEA] UniProtKB-KW:KW-0238) /// 0046872 // metal ion binding (GO_REF:0000043 [IEA] UniProtKB-KW:KW-0479)	Zinc finger imprinted 3	ZIM3|ZNF657	protein	20200418	0	0	0	0	0	0	0	0	0	0	0	0	0	0	0	0	0	0	0	0	0	0	0	0	0	0	0	0	0	0
DUXA	19	complement(57154021..57167485)	ENSG00000258873	0	#N/A	#N/A	#N/A	0	#N/A	#N/A	#N/A	0	#N/A	#N/A	#N/A	DUXA	UniProtKB	A6NLW8	DUXA	0006357 // regulation of transcription from RNA polymerase II promoter (PMID:21873635 [IBA] PANTHER:PTN002388561|UniProtKB:O43812|UniProtKB:Q6RFH8|UniProtKB:Q9UBX2)	0005634 // nucleus (PMID:21873635 [IBA] MGI:MGI:1916048|PANTHER:PTN002388561|UniProtKB:Q6RFH8|UniProtKB:Q9UBX2) /// 0000790 // nuclear chromatin (GO_REF:0000113 [ISA] tfclass:3.1.3)	0000981 // RNA polymerase II transcription factor activity, sequence-specific DNA binding (GO_REF:0000113 [ISA] tfclass:3.1.3) /// 0000977 // RNA polymerase II regulatory region sequence-specific DNA binding (PMID:21873635 [IBA] PANTHER:PTN002388561|UniProtKB:O43812|UniProtKB:Q9UBX2) /// 0003700 // transcription factor activity, sequence-specific DNA binding (PMID:21873635 [IBA] PANTHER:PTN002388561|UniProtKB:O43812|UniProtKB:Q9UBX2)	Double homeobox protein A	DUXA	protein	20190405	0	0	0	0	0	0	0	0	0	0	0	0	0	0	0	0	0	0	0	0	0	0	0	0	0	0	0	0	0	0
ZNF264	19	57191500..57222846	ENSG00000083844	1.52187	1.24935	0.321175	0.265812	1.4986	1.31349	0.393409	0.0688979	1.4515	1.26232	0.336077	0.209764	ZNF264	UniProtKB	O43296	ZNF264	0006355 // regulation of transcription, DNA-templated (GO_REF:0000002 [IEA] InterPro:IPR001909|InterPro:IPR036051)	0005634 // nucleus (GO_REF:0000044 [IEA] UniProtKB-SubCell:SL-0191)	0003677 // DNA binding (GO_REF:0000043 [IEA] UniProtKB-KW:KW-0238) /// 0005515 // protein binding (PMID:28514442 [IPI] UniProtKB:Q8WV44) /// 0046872 // metal ion binding (GO_REF:0000043 [IEA] UniProtKB-KW:KW-0479)	Zinc finger protein 264	ZNF264|KIAA0412	protein	20200418	500	6.70211	465	6.30889	553	8.38752	283	4.68622	280	4.02867	306	4.13993	487	5.52231	431	4.93579	385	4.03097	265	4.31706	255	4.60788	246	4.63786	269	4.78728	224	4.61394	276	4.96016
AURKC	19	57231009..57235548	ENSG00000105146	0.453916	1.15068	0.202488	0.810813	0.515317	1.52831	0.611938	0.272274	0.484579	1.47113	0.556926	0.395632	AURKC	UniProtKB	Q9UQB9	AURKC	0032467 // positive regulation of cytokinesis (PMID:19774610 [TAS]) /// 0048599 // oocyte development (GO_REF:0000002 [IEA] InterPro:IPR030613) /// 0007052 // mitotic spindle organization (PMID:21873635 [IBA] MGI:MGI:894678|PANTHER:PTN000681967|SGD:S000006130|WB:WBGene00000098) /// 0008608 // attachment of spindle microtubules to kinetochore (PMID:19774610 [TAS]) /// 0007283 // spermatogenesis (GO_REF:0000002 [IEA] InterPro:IPR030613) /// 0035404 // histone-serine phosphorylation (GO_REF:0000108 [IEA] GO:0035174) /// 0016570 // histone modification (PMID:19774610 [TAS]) /// 0032465 // regulation of cytokinesis (PMID:21873635 [IBA] PANTHER:PTN000681967|PomBase:SPCC320.13c|SGD:S000006130|UniProtKB:Q7YRC6|UniProtKB:Q96GD4) /// 0051256 // mitotic spindle midzone assembly (PMID:19774610 [TAS]) /// 0006468 // protein phosphorylation (PMID:15670791 [IDA]) /// 0051301 // cell division (GO_REF:0000043 [IEA] UniProtKB-KW:KW-0132) /// 0051321 // meiotic cell cycle (GO_REF:0000043 [IEA] UniProtKB-KW:KW-0469)	0000793 // condensed chromosome (PMID:15670791 [IDA]) /// 0000780 // condensed nuclear chromosome, centromeric region (PMID:21873635 [IBA] CGD:CAL0000183313|FB:FBgn0024227|MGI:MGI:107168|PANTHER:PTN000681967|PomBase:SPCC320.13c|SGD:S000006130|UniProtKB:Q96GD4) /// 0005876 // spindle microtubule (PMID:21873635 [IBA] PANTHER:PTN000681967|SGD:S000006130|WB:WBGene00000098) /// 0051233 // spindle midzone (PMID:15670791 [IDA]) /// 0031616 // spindle pole centrosome (PMID:21873635 [IBA] PANTHER:PTN000681967|UniProtKB:O14965|WB:WBGene00000098) /// 0030496 // midbody (PMID:15670791 [IDA]) /// 0032133 // chromosome passenger complex (PMID:19774610 [TAS]) /// 0030496 // midbody (PMID:19774610 [TAS]) /// 0032133 // chromosome passenger complex (PMID:21873635 [IBA] FB:FBgn0024227|MGI:MGI:107168|PANTHER:PTN000681967|PomBase:SPCC320.13c|SGD:S000006130|UniProtKB:Q96GD4|dictyBase:DDB_G0279343) /// 0005737 // cytoplasm (GO_REF:0000043 [IEA] UniProtKB-KW:KW-0963) /// 0051233 // spindle midzone (PMID:21873635 [IBA] FB:FBgn0024227|MGI:MGI:107168|MGI:MGI:1321119|PANTHER:PTN000681967|PomBase:SPCC320.13c|SGD:S000006130|UniProtKB:Q08DN4|UniProtKB:Q7YRC6|UniProtKB:Q9UQB9|WB:WBGene00000099|dictyBase:DDB_G0279343) /// 0005819 // spindle (PMID:19774610 [TAS])	0004712 // protein serine/threonine/tyrosine kinase activity (PMID:19774610 [TAS]) /// 0035174 // histone serine kinase activity (PMID:21873635 [IBA] MGI:MGI:107168|MGI:MGI:894678|PANTHER:PTN000681967|PomBase:SPCC320.13c|TAIR:locus:2043624|TAIR:locus:2134103|UniProtKB:Q683C9) /// 0005515 // protein binding (PMID:27332895 [IPI] UniProtKB:O15392) /// 0005515 // protein binding (PMID:27332895 [IPI] UniProtKB:Q9NQS7) /// 0005515 // protein binding (PMID:21988832 [IPI] UniProtKB:O15392) /// 0005524 // ATP binding (GO_REF:0000043 [IEA] UniProtKB-KW:KW-0067) /// 0004672 // protein kinase activity (PMID:15670791 [IDA])	Aurora kinase C	AURKC|AIE2|AIK3|AIRK3|ARK3|STK13	protein	20110427	31	2.99106	28	2.73451	15	1.63765	11	1.31114	14	1.44995	17	1.65555	17	1.38759	9	0.741897	31	2.33632	6	0.703582	7	0.910501	11	1.49278	16	2.04964	7	1.03787	14	1.81107
ZNF805	19	57240632..57262728	ENSG00000204524	1.10271	1.18521	0.245139	0.544934	1.2242	1.5432	0.625926	0.00949501	1.15486	1.51488	0.599201	0.0362511	ZNF805	UniProtKB	Q5CZA5	ZNF805	0006355 // regulation of transcription, DNA-templated (GO_REF:0000002 [IEA] InterPro:IPR001909|InterPro:IPR036051)	0005634 // nucleus (GO_REF:0000044 [IEA] UniProtKB-SubCell:SL-0191)	0003677 // DNA binding (GO_REF:0000043 [IEA] UniProtKB-KW:KW-0238) /// 0046872 // metal ion binding (GO_REF:0000043 [IEA] UniProtKB-KW:KW-0479)	Zinc finger protein 805	ZNF805	protein	20200418	324	5.35215	250	4.18005	395	7.38325	207	4.22424	191	3.38672	206	3.43464	295	4.12245	224	3.16133	274	3.53542	143	2.87092	154	3.42944	93	2.16076	153	3.3556	141	3.57919	141	3.12283
ZNF460	19	57280051..57294069	ENSG00000197714	0.660813	1.4368	0.522863	0.338359	0.709724	1.78952	0.839572	0.0323438	0.605149	1.3852	0.47009	0.37524	ZNF460	UniProtKB	Q14592	ZNF460	0006355 // regulation of transcription, DNA-templated (PMID:21873635 [IBA] FB:FBgn0027339|PANTHER:PTN002810793|RGD:1305662|UniProtKB:P28698|UniProtKB:Q8TD23|UniProtKB:Q9H116)	0005634 // nucleus (PMID:21873635 [IBA] FB:FBgn0000520|PANTHER:PTN002810793|RGD:1305662|UniProtKB:O95625|UniProtKB:P28698|UniProtKB:Q03923|UniProtKB:Q5JVG8|UniProtKB:Q8N3J9|UniProtKB:Q8TBZ5|UniProtKB:Q8TD23|UniProtKB:Q9H116)	0005515 // protein binding (PMID:25416956 [IPI] UniProtKB:P15622-3) /// 0005515 // protein binding (PMID:25416956 [IPI] UniProtKB:P61328) /// 0005515 // protein binding (PMID:25416956 [IPI] UniProtKB:Q05D60) /// 0046872 // metal ion binding (GO_REF:0000043 [IEA] UniProtKB-KW:KW-0479) /// 0000978 // RNA polymerase II core promoter proximal region sequence-specific DNA binding (PMID:21873635 [IBA] PANTHER:PTN002810793|UniProtKB:P28698|UniProtKB:Q9H116)	Zinc finger protein 460	ZNF460|ZNF272	protein	20200418	106	4.44596	66	2.80196	62	2.94251	40	2.07259	47	2.11602	44	1.8627	34	1.20639	43	1.54087	45	1.47428	18	0.917556	27	1.52666	44	2.59569	29	1.61493	20	1.28905	49	2.7555
gene:ENSG00000279541	19	complement(57293083..57294469)	ENSG00000279541	0	#N/A	#N/A	#N/A	0	#N/A	#N/A	#N/A	0	#N/A	#N/A	#N/A												0	0	0	0	0	0	0	0	0	0	0	0	0	0	0	0	0	0	0	0	0	0	0	0	0	0	0	0	0	0
ZNF543	19	57320472..57330770	ENSG00000178229	0.815752	-1.03448	-0.0489083	0.950937	1.08089	-2.45886	-1.29799	2.72385e-05	1.08437	-1.67476	-0.743954	0.0941136	ZNF543	UniProtKB	Q08ER8	ZNF543	0006355 // regulation of transcription, DNA-templated (GO_REF:0000002 [IEA] InterPro:IPR001909|InterPro:IPR036051)	0005634 // nucleus (GO_REF:0000044 [IEA] UniProtKB-SubCell:SL-0191)	0003677 // DNA binding (GO_REF:0000043 [IEA] UniProtKB-KW:KW-0238) /// 0005515 // protein binding (PMID:25416956 [IPI] UniProtKB:P60409) /// 0046872 // metal ion binding (GO_REF:0000043 [IEA] UniProtKB-KW:KW-0479)	Zinc finger protein 543	ZNF543	protein	20200418	41	1.86646	30	1.38234	41	2.11196	17	0.956046	27	1.31936	28	1.28654	107	4.12069	98	3.81153	99	3.52029	75	4.14952	60	3.68219	74	4.73814	89	5.37924	41	2.86815	63	3.84522
ZNF304	19	57351271..57359898	ENSG00000131845	2.53217	1.02249	0.0320797	0.935429	2.72656	-1.1168	-0.159367	0.507745	2.67708	-1.04883	-0.0687777	0.831312	ZNF304	UniProtKB	Q9HCX3	ZNF304	0007265 // Ras protein signal transduction (PMID:24623306 [IMP]) /// 0035562 // negative regulation of chromatin binding (PMID:24623306 [IMP]) /// 1902466 // positive regulation of histone H3-K27 trimethylation (PMID:24623306 [IMP]) /// 1900114 // positive regulation of histone H3-K9 trimethylation (PMID:24623306 [IMP]) /// 0007229 // integrin-mediated signaling pathway (PMID:26081979 [IMP]) /// 0090309 // positive regulation of methylation-dependent chromatin silencing (PMID:24623306 [IMP]) /// 0001525 // angiogenesis (GO_REF:0000043 [IEA] UniProtKB-KW:KW-0037) /// 0045766 // positive regulation of angiogenesis (PMID:26081979 [IMP]) /// 0030335 // positive regulation of cell migration (PMID:26081979 [IMP]) /// 0045944 // positive regulation of transcription from RNA polymerase II promoter (PMID:26081979 [IDA]) /// 2000811 // negative regulation of anoikis (PMID:26081979 [IMP]) /// 0050679 // positive regulation of epithelial cell proliferation (PMID:26081979 [IMP]) /// 0006325 // chromatin organization (GO_REF:0000043 [IEA] UniProtKB-KW:KW-0156)	0005634 // nucleus (GO_REF:0000044 [IEA] UniProtKB-SubCell:SL-0191)	0005515 // protein binding (PMID:24623306 [IPI] UniProtKB:Q96RU2) /// 1990841 // promoter-specific chromatin binding (PMID:24623306 [IDA]) /// 1990841 // promoter-specific chromatin binding (PMID:26081979 [IDA]) /// 0003677 // DNA binding (GO_REF:0000043 [IEA] UniProtKB-KW:KW-0238) /// 0046872 // metal ion binding (GO_REF:0000043 [IEA] UniProtKB-KW:KW-0479)	Zinc finger protein 304	ZNF304	protein	20200418	247	8.9325	203	7.43071	271	11.0895	157	7.01407	198	7.68606	214	7.81124	345	10.5547	306	9.45443	357	10.0844	218	9.5815	215	10.4817	204	10.3764	224	10.7552	163	9.05828	219	10.6186
ZNF547	19	57363477..57379565	ENSG00000152433	0.764985	2.023	1.01649	0.0400576	0.591922	-1.18958	-0.250456	0.688752	0.580875	-1.08652	-0.119718	0.875133	ZNF547	UniProtKB	Q8IVP9	ZNF547	0006355 // regulation of transcription, DNA-templated (GO_REF:0000002 [IEA] InterPro:IPR001909|InterPro:IPR036051)	0005634 // nucleus (GO_REF:0000044 [IEA] UniProtKB-SubCell:SL-0191)	0003677 // DNA binding (GO_REF:0000043 [IEA] UniProtKB-KW:KW-0238) /// 0046872 // metal ion binding (GO_REF:0000043 [IEA] UniProtKB-KW:KW-0479)	Zinc finger protein 547	ZNF547	protein	20200418	54	2.54232	51	2.43033	46	2.45054	19	1.10506	13	0.656966	20	0.95038	70	2.78795	40	1.60892	58	2.13291	69	3.94809	46	2.91954	48	3.17848	15	0.937613	8	0.578774	25	1.57806
TRAPPC2B	19	57363551..57365405	ENSG00000256060	2.59124	-1.30868	-0.388109	0.33337	2.72893	-1.39074	-0.47585	0.128243	2.4326	-1.01017	-0.0145979	0.976856	TRAPPC2B	UniProtKB	P0DI82	TRAPPC2B	0006888 // ER to Golgi vesicle-mediated transport (PMID:21873635 [IBA] PANTHER:PTN000274300|SGD:S000000458)	0005793 // endoplasmic reticulum-Golgi intermediate compartment (GO_REF:0000044 [IEA] UniProtKB-SubCell:SL-0098) /// 0048471 // perinuclear region of cytoplasm (GO_REF:0000044 [IEA] UniProtKB-SubCell:SL-0198) /// 0005737 // cytoplasm (PMID:21873635 [IBA] FB:FBgn0033605|FB:FBgn0266724|PANTHER:PTN000274300|SGD:S000000458|UniProtKB:H3BP13|UniProtKB:P0DI81|UniProtKB:P0DI82|UniProtKB:Q57YJ1|UniProtKB:Q9UL33) /// 0043231 // intracellular membrane-bounded organelle (GO_REF:0000052 [IDA]) /// 0030008 // TRAPP complex (PMID:21873635 [IBA] FB:FBgn0033605|FB:FBgn0266724|MGI:MGI:1913476|PANTHER:PTN000274300|SGD:S000000458|UniProtKB:P0DI81|UniProtKB:Q9UL33) /// 0005634 // nucleus (PMID:21873635 [IBA] PANTHER:PTN000274300|UniProtKB:P0DI81|UniProtKB:P0DI82|UniProtKB:Q57YJ1) /// 0005783 // endoplasmic reticulum (GO_REF:0000052 [IDA]) /// 0005634 // nucleus (GO_REF:0000024 [ISS] UniProtKB:P0DI81) /// 0005654 // nucleoplasm (GO_REF:0000052 [IDA])		Trafficking protein particle complex subunit 2B	TRAPPC2B|SEDLP1|TRAPPC2.19|TRAPPC2P1	protein	20160909	54	4.89003	48	4.39964	86	8.81218	56	6.2647	70	6.80422	100	9.14004	133	10.1887	165	12.7656	176	12.4491	82	9.02469	77	9.4	69	8.78836	69	8.29588	63	8.76679	91	11.0485
gene:ENSG00000268133	19	57363566..57398584	ENSG00000268133	0	#N/A	#N/A	#N/A	0	#N/A	#N/A	#N/A	0	#N/A	#N/A	#N/A												0	0	0	0	0	0	0	0	0	0	0	0	0	0	0	0	0	0	0	0	0	0	0	0	0	0	0	0	0	0
ZNF548	19	57389850..57402992	ENSG00000188785	1.68216	-1.07825	-0.108686	0.784965	1.89645	-1.37436	-0.458763	0.0345791	1.91044	-1.24665	-0.31806	0.256081	ZNF548	UniProtKB	Q8NEK5	ZNF548	0006355 // regulation of transcription, DNA-templated (GO_REF:0000002 [IEA] InterPro:IPR001909|InterPro:IPR036051)	0005634 // nucleus (GO_REF:0000044 [IEA] UniProtKB-SubCell:SL-0191)	0003677 // DNA binding (GO_REF:0000043 [IEA] UniProtKB-KW:KW-0238) /// 0046872 // metal ion binding (GO_REF:0000043 [IEA] UniProtKB-KW:KW-0479)	Zinc finger protein 548	ZNF548	protein	20200418	161	4.49403	114	3.22087	178	5.62207	127	4.37933	165	4.94375	195	5.49382	276	6.51732	280	6.67737	308	6.71534	236	8.00612	206	7.75168	166	6.51716	177	6.55961	157	6.73428	210	7.85912
gene:ENSG00000269533	19	57389884..57419994	ENSG00000269533	0.0162568	-2.71861	-1.44287	#N/A	0.0162568	-2.59809	-1.37745	#N/A	0.0243851	-4.03818	-2.01371	#N/A												0	0	0	0	0	0	0	0	0	0	0	0	0	0	0	0	0	0	0	0	0	0	0	0	0	0	2	0.559942	0	0
gene:ENSG00000268533	19	57394183..57438457	ENSG00000268533	0.233224	-1.08375	-0.116036	0.936362	0.227683	1.11286	0.154267	0.894454	0.236042	1.17394	0.231361	0.857087												3	0.967265	2	0.652698	2	0.729661	2	0.796615	3	1.03826	3	0.976283	7	1.90929	1	0.275462	2	0.503688	5	1.95927	1	0.434654	0	0	1	0.428075	1	0.495457	3	1.29685
ZNF17	19	57411161..57421934	ENSG00000186272	1.44294	-1.13506	-0.182773	0.748036	1.79282	-2.15023	-1.10449	1.24511e-05	1.73719	-1.46185	-0.547798	0.16731	ZNF17	UniProtKB	P17021	ZNF17	0006355 // regulation of transcription, DNA-templated (GO_REF:0000002 [IEA] InterPro:IPR001909|InterPro:IPR036051)	0005634 // nucleus (GO_REF:0000044 [IEA] UniProtKB-SubCell:SL-0191)	0003677 // DNA binding (GO_REF:0000043 [IEA] UniProtKB-KW:KW-0238) /// 0046872 // metal ion binding (GO_REF:0000043 [IEA] UniProtKB-KW:KW-0479)	Zinc finger protein 17	ZNF17|KIAA1947|KOX10	protein	20200418	58	3.06189	52	2.77858	44	2.62834	49	3.1956	44	2.49331	55	2.93059	152	6.78821	161	7.26148	152	6.26776	117	7.50669	109	7.75724	71	5.27182	70	4.90631	77	6.24647	110	7.78573
ZNF749	19	57435325..57447101	ENSG00000186230	1.42392	-1.19831	-0.261006	0.563257	1.62584	-1.65827	-0.729683	0.00521729	1.62788	-1.37137	-0.455614	0.198877	ZNF749	UniProtKB	O43361	ZNF749	0006355 // regulation of transcription, DNA-templated (GO_REF:0000002 [IEA] InterPro:IPR001909|InterPro:IPR036051)	0005634 // nucleus (GO_REF:0000044 [IEA] UniProtKB-SubCell:SL-0191)	0003677 // DNA binding (GO_REF:0000043 [IEA] UniProtKB-KW:KW-0238) /// 0046872 // metal ion binding (GO_REF:0000043 [IEA] UniProtKB-KW:KW-0479)	Zinc finger protein 749	ZNF749	protein	20200418	99	3.95298	73	2.95033	65	2.93677	78	3.8475	82	3.51452	70	2.8211	190	6.4179	171	5.83342	162	5.05256	131	6.35713	131	7.05147	66	3.70658	123	6.52063	104	6.38124	131	7.01303
gene:ENSG00000268163	19	complement(57437970..57477536)	ENSG00000268163	0.0300072	-1.84865	-0.886474	#N/A	0.0473036	3.5347	1.82159	0.304071	0.0382255	5.23514	2.38823	#N/A												0	0	0	0	1	0.28626	0	0	0	0	3	0.766029	1	0.214015	0	0	0	0	0	0	0	0	0	0	0	0	0	0	0	0
VN1R1	19	complement(57454790..57457140)	ENSG00000178201	0.276093	1.15222	0.20441	0.815775	0.280485	1.2926	0.370281	0.574009	0.28554	1.45835	0.54434	0.431126	VN1R1	UniProtKB	Q9GZP7	VN1R1	0007186 // G-protein coupled receptor signaling pathway (GO_REF:0000043 [IEA] UniProtKB-KW:KW-0297) /// 0019236 // response to pheromone (GO_REF:0000043 [IEA] UniProtKB-KW:KW-0589) /// 0008150 // biological_process (GO_REF:0000015 [ND])	0016021 // integral component of membrane (GO_REF:0000043 [IEA] UniProtKB-KW:KW-0812) /// 0005886 // plasma membrane (GO_REF:0000044 [IEA] UniProtKB-SubCell:SL-0039)	0016503 // pheromone receptor activity (GO_REF:0000002 [IEA] InterPro:IPR004072)	Vomeronasal type-1 receptor 1	VN1R1|V1RL1|VNR19I1	protein	20200418	13	0.928865	9	0.650894	24	1.94038	8	0.706144	14	1.07374	15	1.08176	11	0.664894	10	0.610446	33	1.84175	12	1.04206	10	0.963226	8	0.80397	8	0.758917	3	0.329392	8	0.76638
ZNF772	19	complement(57466663..57477570)	ENSG00000197128	1.78359	1.25933	0.332655	0.421165	1.9655	-1.87413	-0.90622	7.28144e-05	2.0958	-1.66262	-0.733461	0.0109466	ZNF772	UniProtKB	Q68DY9	ZNF772	0006355 // regulation of transcription, DNA-templated (GO_REF:0000002 [IEA] InterPro:IPR001909|InterPro:IPR036051)	0005634 // nucleus (GO_REF:0000044 [IEA] UniProtKB-SubCell:SL-0191)	0003677 // DNA binding (GO_REF:0000043 [IEA] UniProtKB-KW:KW-0238) /// 0046872 // metal ion binding (GO_REF:0000043 [IEA] UniProtKB-KW:KW-0479) /// 0005515 // protein binding (PMID:25416956 [IPI] UniProtKB:P50542)	Zinc finger protein 772	ZNF772	protein	20200418	115	3.16894	110	3.06809	160	4.98889	100	3.40417	121	3.57903	114	3.17068	282	6.5738	290	6.82736	224	4.82139	260	8.70745	288	10.6986	254	9.84445	184	6.73178	125	5.29309	169	6.2438
ZNF419	19	57487711..57496098	ENSG00000105136	1.43762	-1.13706	-0.185308	0.669165	1.51981	-1.21503	-0.280997	0.368707	1.39337	1.0179	0.0255948	0.954829	ZNF419	UniProtKB	Q96HQ0	ZNF419	0006355 // regulation of transcription, DNA-templated (GO_REF:0000002 [IEA] InterPro:IPR001909|InterPro:IPR036051)	0005634 // nucleus (GO_REF:0000044 [IEA] UniProtKB-SubCell:SL-0191)	0003677 // DNA binding (GO_REF:0000043 [IEA] UniProtKB-KW:KW-0238) /// 0005515 // protein binding (PMID:25416956 [IPI] UniProtKB:P60409) /// 0046872 // metal ion binding (GO_REF:0000043 [IEA] UniProtKB-KW:KW-0479)	Zinc finger protein 419	ZNF419|ZNF419A	protein	20200418	108	4.27273	67	2.68296	142	6.35678	67	3.27455	95	4.0343	126	5.03133	195	6.5263	182	6.15164	201	6.21134	125	6.01025	86	4.58669	85	4.72979	101	5.30516	101	6.14024	93	4.93299
gene:ENSG00000268107	19	57487718..57517559	ENSG00000268107	0.167052	-1.14009	-0.189143	0.883644	0.165254	-1.04672	-0.0658789	0.954249	0.190809	1.85144	0.888645	0.334872												1	0.074394	15	1.1295	11	0.925971	6	0.551421	5	0.399273	3	0.225263	15	0.944016	19	1.20762	15	0.871639	0	0	6	0.601739	5	0.523177	2	0.197544	0	0	11	1.09717
ZNF773	19	57499915..57518404	ENSG00000152439	0.602177	-1.13107	-0.177688	0.690122	0.628685	-1.15075	-0.202569	0.553635	0.577633	1.06911	0.0964106	0.825406	ZNF773	UniProtKB	Q6PK81	ZNF773	0006355 // regulation of transcription, DNA-templated (GO_REF:0000002 [IEA] InterPro:IPR001909|InterPro:IPR036051)	0005634 // nucleus (GO_REF:0000044 [IEA] UniProtKB-SubCell:SL-0191)	0003677 // DNA binding (GO_REF:0000043 [IEA] UniProtKB-KW:KW-0238) /// 0046872 // metal ion binding (GO_REF:0000043 [IEA] UniProtKB-KW:KW-0479)	Zinc finger protein 773	ZNF773|ZNF419B	protein	20200418	84	1.82589	61	1.34209	86	2.11524	57	1.53061	105	2.44989	90	1.97455	142	2.61116	152	2.82277	146	2.47888	95	2.50968	69	2.02192	79	2.41525	83	2.39535	53	1.77032	65	1.89432
ZNF549	19	57527325..57557542	ENSG00000121406	0.765924	1.07595	0.105614	0.870027	0.986252	-2.53092	-1.33966	1.4258e-09	1.04805	-1.92994	-0.948557	0.0037157	ZNF549	UniProtKB	Q6P9A3	ZNF549	0006355 // regulation of transcription, DNA-templated (GO_REF:0000002 [IEA] InterPro:IPR001909|InterPro:IPR036051)	0005634 // nucleus (GO_REF:0000044 [IEA] UniProtKB-SubCell:SL-0191)	0003677 // DNA binding (GO_REF:0000043 [IEA] UniProtKB-KW:KW-0238) /// 0046872 // metal ion binding (GO_REF:0000043 [IEA] UniProtKB-KW:KW-0479)	Zinc finger protein 549	ZNF549	protein	20200418	89	1.6112	55	1.00782	82	1.67974	53	1.18531	59	1.1465	70	1.27905	230	3.5224	179	2.76854	205	2.89882	173	3.80634	197	4.8078	175	4.45594	151	3.62938	133	3.69994	140	3.39808
ZNF550	19	complement(57535257..57559863)	ENSG00000251369	2.04592	1.15491	0.207777	0.57348	2.2315	1.4735	0.559248	0.00755512	2.03773	1.28236	0.358807	0.213829	ZNF550	UniProtKB	Q7Z398	ZNF550	0006355 // regulation of transcription, DNA-templated (GO_REF:0000002 [IEA] InterPro:IPR001909|InterPro:IPR036051)	0005634 // nucleus (PMID:21873635 [IBA] MGI:MGI:104786|MGI:MGI:107794|MGI:MGI:1921650|MGI:MGI:2442566|MGI:MGI:3583896|PANTHER:PTN001226165|UniProtKB:P13682|UniProtKB:P21506|UniProtKB:Q9UJL9)	0043565 // sequence-specific DNA binding (PMID:21873635 [IBA] PANTHER:PTN001226165|UniProtKB:P13682) /// 0003700 // transcription factor activity, sequence-specific DNA binding (PMID:21873635 [IBA] MGI:MGI:2442566|PANTHER:PTN001226165|UniProtKB:P13682) /// 0046872 // metal ion binding (GO_REF:0000043 [IEA] UniProtKB-KW:KW-0479) /// 0005515 // protein binding (PMID:25416956 [IPI] UniProtKB:Q04864)	Zinc finger protein 550	ZNF550	protein	20200418	363	9.06457	237	5.99028	457	12.9129	282	8.69929	272	7.29074	273	6.88071	285	6.02054	312	6.6563	254	4.95429	215	6.52499	204	6.86736	160	5.61954	153	5.07256	184	7.06058	225	7.533
ZNF416	19	complement(57571566..57578911)	ENSG00000083817	1.31455	-1.00922	-0.0132342	0.985504	1.52316	-1.39423	-0.47947	0.187987	1.46796	-1.15889	-0.212748	0.653194	ZNF416	UniProtKB	Q9BWM5	ZNF416	0006355 // regulation of transcription, DNA-templated (GO_REF:0000002 [IEA] InterPro:IPR001909|InterPro:IPR036051)	0005634 // nucleus (GO_REF:0000044 [IEA] UniProtKB-SubCell:SL-0191)	0003677 // DNA binding (GO_REF:0000043 [IEA] UniProtKB-KW:KW-0238) /// 0046872 // metal ion binding (GO_REF:0000043 [IEA] UniProtKB-KW:KW-0479)	Zinc finger protein 416	ZNF416	protein	20200418	59	3.89427	33	2.20468	85	6.34834	33	2.69081	50	3.54247	56	3.73072	108	6.03043	107	6.03387	104	5.36185	101	8.10207	53	4.71595	47	4.36328	53	4.64457	46	4.66567	78	6.90262
ZIK1	19	57578456..57593890	ENSG00000171649	1.52997	1.03368	0.047785	0.926015	1.83303	-1.63855	-0.71242	0.00151099	1.82258	-1.34453	-0.4271	0.183519	ZIK1	UniProtKB	Q3SY52	ZIK1	0006355 // regulation of transcription, DNA-templated (GO_REF:0000002 [IEA] InterPro:IPR001909|InterPro:IPR036051)	0005634 // nucleus (GO_REF:0000044 [IEA] UniProtKB-SubCell:SL-0191)	0003677 // DNA binding (GO_REF:0000043 [IEA] UniProtKB-KW:KW-0238) /// 0046872 // metal ion binding (GO_REF:0000043 [IEA] UniProtKB-KW:KW-0479)	Zinc finger protein interacting with ribonucleoprotein K	ZIK1|ZNF762	protein	20200418	130	4.47034	92	3.20216	112	4.35795	69	2.93117	81	2.98982	138	4.78968	248	7.21438	212	6.22832	235	6.31208	194	8.10774	140	6.49	170	8.22218	150	6.84832	115	6.07683	123	5.67084
ZNF530	19	57599885..57612722	ENSG00000183647	1.57231	-1.06832	-0.0953436	0.859979	1.97935	-2.0717	-1.05082	5.95034e-08	1.92426	-1.44965	-0.535702	0.107162	ZNF530	UniProtKB	Q6P9A1	ZNF530	0045892 // negative regulation of transcription, DNA-templated (PMID:21873635 [IBA] PANTHER:PTN000693767|UniProtKB:Q9Y2P7)	0005634 // nucleus (GO_REF:0000044 [IEA] UniProtKB-SubCell:SL-0191)	0003677 // DNA binding (GO_REF:0000043 [IEA] UniProtKB-KW:KW-0238) /// 0046872 // metal ion binding (GO_REF:0000043 [IEA] UniProtKB-KW:KW-0479)	Zinc finger protein 530	ZNF530|KIAA1508	protein	20200418	100	3.31652	94	3.1555	109	4.09049	67	2.74506	87	3.09716	95	3.18007	275	7.71552	247	6.9987	291	7.53846	203	8.18237	154	6.88529	168	7.83668	164	7.2214	139	7.08401	147	6.5365
ZNF134	19	57614233..57624724	ENSG00000213762	3.52744	-1.20287	-0.266475	0.35487	3.41593	1.0043	0.00619016	0.985578	3.32485	1.08771	0.121295	0.698122	ZNF134	UniProtKB	P52741	ZNF134	0006357 // regulation of transcription from RNA polymerase II promoter (PMID:21873635 [IBA] MGI:MGI:107187|MGI:MGI:1195345|MGI:MGI:1278332|MGI:MGI:1891832|MGI:MGI:1919715|MGI:MGI:1929213|PANTHER:PTN004702374|UniProtKB:P41182|UniProtKB:Q13105|UniProtKB:Q6ZSB9|UniProtKB:Q8N680|UniProtKB:Q9UM63|UniProtKB:Q9Y2K1)	0005654 // nucleoplasm (PMID:21873635 [IBA] PANTHER:PTN004702374|UniProtKB:O43829|UniProtKB:P24278|UniProtKB:P41182|UniProtKB:P52739|UniProtKB:Q15916|UniProtKB:Q6ZSB9|UniProtKB:Q86T24|UniProtKB:Q8NCN2|UniProtKB:Q96JB3|UniProtKB:Q9HBE1|UniProtKB:Q9HC78|UniProtKB:Q9UM63|UniProtKB:Q9Y2K1)	0000978 // RNA polymerase II core promoter proximal region sequence-specific DNA binding (PMID:21873635 [IBA] MGI:MGI:107187|MGI:MGI:1195345|MGI:MGI:1891832|PANTHER:PTN004702374|UniProtKB:Q13105|UniProtKB:Q8N680) /// 0046872 // metal ion binding (GO_REF:0000043 [IEA] UniProtKB-KW:KW-0479)	Zinc finger protein 134	ZNF134	protein	20200418	277	9.06329	199	6.59048	375	13.8837	329	13.2983	391	13.7324	408	13.474	495	13.7013	462	12.9147	535	13.6731	329	13.0829	318	14.0266	222	10.2164	286	12.4242	231	11.6145	276	12.1077
ZNF211	19	57630395..57644041	ENSG00000121417	1.89303	1.4107	0.496413	0.106515	1.73358	-1.19314	-0.254765	0.407734	1.8003	-1.20724	-0.271715	0.422713	ZNF211	UniProtKB	Q13398	ZNF211	0006355 // regulation of transcription, DNA-templated (GO_REF:0000002 [IEA] InterPro:IPR001909|InterPro:IPR036051)	0005634 // nucleus (GO_REF:0000044 [IEA] UniProtKB-SubCell:SL-0191)	0003677 // DNA binding (GO_REF:0000043 [IEA] UniProtKB-KW:KW-0238) /// 0046872 // metal ion binding (GO_REF:0000043 [IEA] UniProtKB-KW:KW-0479)	Zinc finger protein 211	ZNF211	protein	20200418	148	5.88711	107	4.30807	156	7.02154	86	4.22604	98	4.18436	99	3.97472	158	5.31677	186	6.32108	175	5.43734	194	9.37871	159	8.52623	144	8.05645	89	4.70031	85	5.19567	93	4.95985
ZSCAN4	19	57668935..57679152	ENSG00000180532	0.00605204	-3.57848	-1.83935	#N/A	0.00375422	-1.12741	-0.173017	0.945227	0.00605204	3.53724	1.82262	#N/A	ZSCAN4	UniProtKB	Q8NAM6	ZSCAN4	0045950 // negative regulation of mitotic recombination (PMID:20336070 [ISS] UniProtKB:Q80VJ6) /// 0010833 // telomere maintenance via telomere lengthening (GO_REF:0000024 [ISS] UniProtKB:Q80VJ6) /// 0010833 // telomere maintenance via telomere lengthening (PMID:20336070 [ISS] UniProtKB:Q80VJ6) /// 0006355 // regulation of transcription, DNA-templated (GO_REF:0000002 [IEA] InterPro:IPR003309)	0000784 // nuclear chromosome, telomeric region (PMID:20336070 [ISS] UniProtKB:Q80VJ6) /// 0000784 // nuclear chromosome, telomeric region (GO_REF:0000024 [ISS] UniProtKB:Q80VJ6)	0003700 // transcription factor activity, sequence-specific DNA binding (GO_REF:0000002 [IEA] InterPro:IPR003309) /// 0003677 // DNA binding (GO_REF:0000043 [IEA] UniProtKB-KW:KW-0238) /// 0046872 // metal ion binding (GO_REF:0000043 [IEA] UniProtKB-KW:KW-0479)	Zinc finger and SCAN domain-containing protein 4	ZSCAN4|ZNF494	protein	20100329	0	0	0	0	0	0	0	0	0	0	1	0.0754888	0	0	0	0	2	0.116839	0	0	0	0	0	0	0	0	0	0	0	0
ZNF551	19	57681969..57717301	ENSG00000204519	1.94379	-1.10773	-0.147601	0.724483	2.22316	-1.49151	-0.576771	0.0112623	2.31288	-1.39213	-0.477298	0.0878695	ZNF551	UniProtKB	Q7Z340	ZNF551	0006355 // regulation of transcription, DNA-templated (GO_REF:0000002 [IEA] InterPro:IPR001909|InterPro:IPR036051)	0005634 // nucleus (GO_REF:0000044 [IEA] UniProtKB-SubCell:SL-0191)	0003677 // DNA binding (GO_REF:0000043 [IEA] UniProtKB-KW:KW-0238) /// 0046872 // metal ion binding (GO_REF:0000043 [IEA] UniProtKB-KW:KW-0479)	Zinc finger protein 551	ZNF551|KOX23	protein	20200418	165	5.89347	91	3.28993	126	5.09242	105	4.63309	141	5.40591	166	5.98446	253	7.64465	284	8.66648	199	5.55197	188	8.16104	196	9.43761	161	8.08823	173	8.20405	188	10.3187	175	8.3805
gene:ENSG00000269026	19	57682045..57753575	ENSG00000269026	0	#N/A	#N/A	#N/A	0	#N/A	#N/A	#N/A	0	#N/A	#N/A	#N/A												0	0	0	0	0	0	0	0	0	0	0	0	0	0	0	0	0	0	0	0	0	0	0	0	0	0	0	0	0	0
ZNF154	19	complement(57696275..57709204)	ENSG00000179909	0.292456	-1.21333	-0.278976	0.678605	0.334477	-1.7306	-0.791274	0.0624172	0.353138	-1.5607	-0.642193	0.197643	ZNF154	UniProtKB	Q13106	ZNF154	0045892 // negative regulation of transcription, DNA-templated (PMID:21873635 [IBA] PANTHER:PTN000693767|UniProtKB:Q9Y2P7)	0005634 // nucleus (GO_REF:0000044 [IEA] UniProtKB-SubCell:SL-0191)	0003677 // DNA binding (GO_REF:0000043 [IEA] UniProtKB-KW:KW-0238) /// 0046872 // metal ion binding (GO_REF:0000043 [IEA] UniProtKB-KW:KW-0479)	Zinc finger protein 154	ZNF154|KIAA2003	protein	20200418	30	0.729615	26	0.640035	40	1.10078	18	0.540803	16	0.417691	21	0.515492	65	1.33732	49	1.01814	43	0.816861	33	0.97541	34	1.11473	24	0.820964	61	1.96969	43	1.60703	48	1.56516
ZNF671	19	complement(57719751..57727624)	ENSG00000083814	1.16484	1.00891	0.0128045	0.984169	1.36999	-1.49223	-0.577471	0.0469479	1.32328	-1.20159	-0.264943	0.502439	ZNF671	UniProtKB	Q8TAW3	ZNF671	0006355 // regulation of transcription, DNA-templated (GO_REF:0000002 [IEA] InterPro:IPR001909|InterPro:IPR036051)	0005634 // nucleus (GO_REF:0000044 [IEA] UniProtKB-SubCell:SL-0191)	0003677 // DNA binding (GO_REF:0000043 [IEA] UniProtKB-KW:KW-0238) /// 0046872 // metal ion binding (GO_REF:0000043 [IEA] UniProtKB-KW:KW-0479)	Zinc finger protein 671	ZNF671	protein	20200418	56	2.66336	62	2.98463	77	4.1438	50	2.93769	64	3.26726	60	2.8802	149	5.99484	128	5.20102	119	4.42074	92	5.31777	76	4.87275	98	6.55553	75	4.73585	52	3.80038	75	4.78242
ZNF776	19	57746815..57758148	ENSG00000152443	2.51077	-1.00014	-0.000202297	0.999633	2.80322	-1.23204	-0.301044	0.133912	2.82896	-1.17204	-0.229018	0.353892	ZNF776	UniProtKB	Q68DI1	ZNF776	0045892 // negative regulation of transcription, DNA-templated (PMID:21873635 [IBA] PANTHER:PTN000693767|UniProtKB:Q9Y2P7)	0005634 // nucleus (GO_REF:0000044 [IEA] UniProtKB-SubCell:SL-0191)	0003677 // DNA binding (GO_REF:0000043 [IEA] UniProtKB-KW:KW-0238) /// 0046872 // metal ion binding (GO_REF:0000043 [IEA] UniProtKB-KW:KW-0479)	Zinc finger protein 776	ZNF776	protein	20200418	247	7.85972	243	7.82663	279	10.0457	185	7.27237	208	7.10454	199	6.39136	354	9.52936	398	10.8201	363	9.02244	252	9.74566	227	9.73767	256	11.4575	230	9.71703	224	10.9532	299	12.7564
ZNF586	19	57769655..57819939	ENSG00000083828	1.1353	1.21235	0.277805	0.481282	1.01935	1.09724	0.133876	0.711861	1.09606	-1.07429	-0.103387	0.809529	ZNF586	UniProtKB	Q9NXT0	ZNF586	0045892 // negative regulation of transcription, DNA-templated (PMID:21873635 [IBA] PANTHER:PTN000693767|UniProtKB:Q9Y2P7)	0005634 // nucleus (GO_REF:0000044 [IEA] UniProtKB-SubCell:SL-0191)	0003677 // DNA binding (GO_REF:0000043 [IEA] UniProtKB-KW:KW-0238) /// 0046872 // metal ion binding (GO_REF:0000043 [IEA] UniProtKB-KW:KW-0479)	Zinc finger protein 586	ZNF586	protein	20200418	123	3.77039	93	2.88551	107	3.71135	108	4.08977	120	3.94844	138	4.26963	100	2.59317	132	3.45695	133	3.18449	139	5.17841	115	4.75224	130	5.60487	87	3.54075	60	2.82628	72	2.9591
ZNF552	19	complement(57803841..57814913)	ENSG00000178935	1.54487	-1.43578	-0.521838	0.266818	1.72581	-1.89934	-0.925498	0.00425369	1.55212	-1.20281	-0.266408	0.598247	ZNF552	UniProtKB	Q9H707	ZNF552	0006355 // regulation of transcription, DNA-templated (GO_REF:0000002 [IEA] InterPro:IPR001909|InterPro:IPR036051)	0005634 // nucleus (GO_REF:0000044 [IEA] UniProtKB-SubCell:SL-0191)	0003677 // DNA binding (GO_REF:0000043 [IEA] UniProtKB-KW:KW-0238) /// 0046872 // metal ion binding (GO_REF:0000043 [IEA] UniProtKB-KW:KW-0479)	Zinc finger protein 552	ZNF552	protein	20200418	34	2.07385	34	2.09911	34	2.34663	35	2.6373	70	4.58309	77	4.74044	159	8.20437	134	6.98297	145	6.90833	98	7.26482	62	5.0981	69	5.91954	47	3.8062	72	6.74858	79	6.46056
gene:ENSG00000268750	19	57819719..57858941	ENSG00000268750	0.934254	-1.00793	-0.0113943	0.991303	1.00401	-1.1228	-0.167101	0.795644	1.05107	-1.18495	-0.244821	0.718296												42	6.08734	22	3.22745	7	1.148	14	2.50669	14	2.17806	20	2.92576	28	3.4331	24	2.97185	29	3.2831	21	3.69912	16	3.12621	16	3.26166	43	8.27451	12	2.67265	15	2.91484
ZNF587B	19	57819721..57846238	ENSG00000269343	2.3683	-1.09673	-0.133211	0.75964	2.85238	-1.80264	-0.85011	8.58421e-07	2.78141	-1.36895	-0.453073	0.113955	ZNF587B	UniProtKB	E7ETH6	ZNF587B	0006355 // regulation of transcription, DNA-templated (GO_REF:0000002 [IEA] InterPro:IPR001909|InterPro:IPR036051)	0005634 // nucleus (GO_REF:0000044 [IEA] UniProtKB-SubCell:SL-0191)	0046872 // metal ion binding (GO_REF:0000043 [IEA] UniProtKB-KW:KW-0479) /// 0003676 // nucleic acid binding (GO_REF:0000002 [IEA] InterPro:IPR001909|InterPro:IPR013087|InterPro:IPR036051)	Zinc finger protein 587B	ZNF587B	protein	20200418	266	7.35041	221	6.18131	131	4.09608	141	4.8133	171	5.07211	169	4.71354	496	11.5948	426	10.0572	475	10.2525	288	9.67215	279	10.3933	285	11.0768	269	9.86909	243	10.3185	322	11.9297
ZNF814	19	complement(57848731..57889074)	ENSG00000204514	1.03909	1.21521	0.281208	0.422575	1.03234	-1.22158	-0.288748	0.309089	1.06379	-1.20668	-0.271042	0.394274	ZNF814	UniProtKB	B7Z6K7	ZNF814	0006355 // regulation of transcription, DNA-templated (GO_REF:0000002 [IEA] InterPro:IPR001909|InterPro:IPR036051)	0005634 // nucleus (PMID:21873635 [IBA] MGI:MGI:109447|MGI:MGI:1890618|MGI:MGI:1916160|MGI:MGI:1916455|PANTHER:PTN002393530|UniProtKB:Q05481|UniProtKB:Q8N393|UniProtKB:Q96K83)	0003700 // transcription factor activity, sequence-specific DNA binding (PMID:21873635 [IBA] PANTHER:PTN002393530|UniProtKB:Q05481) /// 0003677 // DNA binding (PMID:21873635 [IBA] MGI:MGI:109447|MGI:MGI:1916160|PANTHER:PTN002393530) /// 0046872 // metal ion binding (GO_REF:0000043 [IEA] UniProtKB-KW:KW-0479)	Zinc finger protein 814	ZNF814	protein	20200418	150	2.55265	157	2.70432	130	2.50329	170	3.57391	172	3.1419	156	2.67951	271	3.9014	221	3.21315	242	3.21679	305	6.30814	217	4.97828	192	4.5956	117	2.64352	115	3.00733	113	2.57825
ZNF587	19	57849859..57865117	ENSG00000198466	5.58655	1.10798	0.147936	0.602562	6.00505	-1.29233	-0.369973	0.0328996	6.70745	-1.46246	-0.548392	0.000504023	ZNF587	UniProtKB	Q96SQ5	ZNF587	0006355 // regulation of transcription, DNA-templated (GO_REF:0000002 [IEA] InterPro:IPR001909|InterPro:IPR036051)	0005634 // nucleus (GO_REF:0000044 [IEA] UniProtKB-SubCell:SL-0191)	0005515 // protein binding (PMID:25416956 [IPI] UniProtKB:Q5JR59) /// 0005515 // protein binding (PMID:25416956 [IPI] UniProtKB:P26371) /// 0005515 // protein binding (PMID:25416956 [IPI] UniProtKB:O75069-4) /// 0005515 // protein binding (PMID:25416956 [IPI] UniProtKB:Q13077) /// 0005515 // protein binding (PMID:25416956 [IPI] UniProtKB:P60409) /// 0005515 // protein binding (PMID:25416956 [IPI] UniProtKB:Q9HD26) /// 0046872 // metal ion binding (GO_REF:0000043 [IEA] UniProtKB-KW:KW-0479) /// 0005515 // protein binding (PMID:25416956 [IPI] UniProtKB:Q9NQ86) /// 0005515 // protein binding (PMID:25416956 [IPI] UniProtKB:Q96JN2-2) /// 0005515 // protein binding (PMID:25416956 [IPI] UniProtKB:Q9Y2D8) /// 0005515 // protein binding (PMID:25416956 [IPI] UniProtKB:Q9BYV2) /// 0005515 // protein binding (PMID:25416956 [IPI] UniProtKB:Q9C0F1) /// 0005515 // protein binding (PMID:25416956 [IPI] UniProtKB:P60411) /// 0005515 // protein binding (PMID:25416956 [IPI] UniProtKB:O15162) /// 0005515 // protein binding (PMID:25416956 [IPI] UniProtKB:O76015) /// 0005515 // protein binding (PMID:25910212 [IPI] UniProtKB:Q8WWY3) /// 0005515 // protein binding (PMID:25416956 [IPI] UniProtKB:Q08379) /// 0005515 // protein binding (PMID:25416956 [IPI] UniProtKB:Q63HR2) /// 0005515 // protein binding (PMID:25416956 [IPI] UniProtKB:A1L4K1) /// 0005515 // protein binding (PMID:25416956 [IPI] UniProtKB:Q8WWY3) /// 0005515 // protein binding (PMID:25416956 [IPI] UniProtKB:P50222) /// 0005515 // protein binding (PMID:25416956 [IPI] UniProtKB:P15884) /// 0005515 // protein binding (PMID:25416956 [IPI] UniProtKB:Q96S65) /// 0005515 // protein binding (PMID:25416956 [IPI] UniProtKB:Q9H257) /// 0005515 // protein binding (PMID:25416956 [IPI] UniProtKB:Q96BR9) /// 0005515 // protein binding (PMID:25416956 [IPI] UniProtKB:O43597) /// 0005515 // protein binding (PMID:25416956 [IPI] UniProtKB:P60370) /// 0005515 // protein binding (PMID:25416956 [IPI] UniProtKB:O75558) /// 0005515 // protein binding (PMID:25416956 [IPI] UniProtKB:Q59EK9) /// 0005515 // protein binding (PMID:25416956 [IPI] UniProtKB:Q6NT76) /// 0005515 // protein binding (PMID:25416956 [IPI] UniProtKB:P0C7H8) /// 0005515 // protein binding (PMID:25416956 [IPI] UniProtKB:Q9BZW7) /// 0005515 // protein binding (PMID:25416956 [IPI] UniProtKB:Q8WV44) /// 0005515 // protein binding (PMID:25416956 [IPI] UniProtKB:Q7Z3S9) /// 0005515 // protein binding (PMID:25416956 [IPI] UniProtKB:P60410) /// 0005515 // protein binding (PMID:25416956 [IPI] UniProtKB:Q6A162) /// 0005515 // protein binding (PMID:25416956 [IPI] UniProtKB:Q6UY14-3) /// 0003677 // DNA binding (GO_REF:0000043 [IEA] UniProtKB-KW:KW-0238) /// 0005515 // protein binding (PMID:25416956 [IPI] UniProtKB:Q99750) /// 0005515 // protein binding (PMID:25416956 [IPI] UniProtKB:Q9UJV3-2) /// 0005515 // protein binding (PMID:25416956 [IPI] UniProtKB:Q9UL42) /// 0005515 // protein binding (PMID:25416956 [IPI] UniProtKB:Q8TAU3) /// 0005515 // protein binding (PMID:25416956 [IPI] UniProtKB:Q8NHQ1)	Zinc finger protein 587	ZNF587	protein	20200418	733	17.8839	712	17.5831	552	15.2393	592	17.8432	506	13.2517	532	13.1009	859	17.7297	879	18.3225	688	13.1115	896	26.5685	778	25.5892	715	24.536	794	25.7202	655	24.5573	781	25.5478
gene:ENSG00000269476	19	complement(57876765..57916591)	ENSG00000269476	0.0173491	-1.81537	-0.860261	0.733206	0.0240037	-5.08573	-2.34646	0.357914	0.0173491	1.6566	0.728227	#N/A												0	0	0	0	0	0	0	0	0	0	0	0	3	0.417959	1	0.140702	0	0	0	0	1	0.222014	0	0	0	0	0	0	0	0
ZNF417	19	complement(57900296..57916610)	ENSG00000173480	1.43877	1.23055	0.299301	0.42901	1.49064	-1.36894	-0.453063	0.0961758	1.63642	-1.46805	-0.553904	0.0519471	ZNF417	UniProtKB	Q8TAU3	ZNF417	0006355 // regulation of transcription, DNA-templated (GO_REF:0000002 [IEA] InterPro:IPR001909|InterPro:IPR036051)	0005634 // nucleus (GO_REF:0000044 [IEA] UniProtKB-SubCell:SL-0191)	0005515 // protein binding (PMID:25416956 [IPI] UniProtKB:O94972) /// 0005515 // protein binding (PMID:25416956 [IPI] UniProtKB:Q5JR59) /// 0005515 // protein binding (PMID:25416956 [IPI] UniProtKB:Q8IXK0) /// 0005515 // protein binding (PMID:25416956 [IPI] UniProtKB:P26371) /// 0005515 // protein binding (PMID:16189514 [IPI] UniProtKB:O43298) /// 0005515 // protein binding (PMID:25416956 [IPI] UniProtKB:Q9UBB9) /// 0005515 // protein binding (PMID:21516116 [IPI] UniProtKB:O95273) /// 0005515 // protein binding (PMID:25416956 [IPI] UniProtKB:Q9BYR5) /// 0005515 // protein binding (PMID:25416956 [IPI] UniProtKB:P60409) /// 0005515 // protein binding (PMID:25416956 [IPI] UniProtKB:Q9BRK4) /// 0005515 // protein binding (PMID:25416956 [IPI] UniProtKB:Q9NQ86) /// 0005515 // protein binding (PMID:25416956 [IPI] UniProtKB:P14373) /// 0005515 // protein binding (PMID:25416956 [IPI] UniProtKB:P19012) /// 0005515 // protein binding (PMID:25416956 [IPI] UniProtKB:Q14192) /// 0005515 // protein binding (PMID:25416956 [IPI] UniProtKB:O15162) /// 0005515 // protein binding (PMID:25416956 [IPI] UniProtKB:O76015) /// 0005515 // protein binding (PMID:21516116 [IPI] UniProtKB:Q9UBB9) /// 0005515 // protein binding (PMID:25416956 [IPI] UniProtKB:Q08379) /// 0005515 // protein binding (PMID:25416956 [IPI] UniProtKB:Q63HR2) /// 0005515 // protein binding (PMID:25416956 [IPI] UniProtKB:A1L4K1) /// 0005515 // protein binding (PMID:25416956 [IPI] UniProtKB:P50222) /// 0005515 // protein binding (PMID:25416956 [IPI] UniProtKB:P15884) /// 0005515 // protein binding (PMID:25416956 [IPI] UniProtKB:Q04864) /// 0005515 // protein binding (PMID:25416956 [IPI] UniProtKB:Q96BR9) /// 0005515 // protein binding (PMID:25416956 [IPI] UniProtKB:Q96DT7) /// 0005515 // protein binding (PMID:25416956 [IPI] UniProtKB:O75558) /// 0005515 // protein binding (PMID:25416956 [IPI] UniProtKB:Q59EK9) /// 0005515 // protein binding (PMID:25416956 [IPI] UniProtKB:Q9BZW7) /// 0005515 // protein binding (PMID:16189514 [IPI] UniProtKB:Q99750) /// 0005515 // protein binding (PMID:25416956 [IPI] UniProtKB:Q7L4P6) /// 0005515 // protein binding (PMID:21516116 [IPI] UniProtKB:P14373) /// 0005515 // protein binding (PMID:25416956 [IPI] UniProtKB:Q7Z3S9) /// 0005515 // protein binding (PMID:25416956 [IPI] UniProtKB:Q96KN7) /// 0005515 // protein binding (PMID:25416956 [IPI] UniProtKB:Q96SQ5) /// 0005515 // protein binding (PMID:25416956 [IPI] UniProtKB:Q6UY14-3) /// 0005515 // protein binding (PMID:25416956 [IPI] UniProtKB:Q99750) /// 0005515 // protein binding (PMID:25416956 [IPI] UniProtKB:Q9UJV3-2) /// 0005515 // protein binding (PMID:25416956 [IPI] UniProtKB:Q9UL42) /// 0005515 // protein binding (PMID:25416956 [IPI] UniProtKB:Q6P597) /// 0005515 // protein binding (PMID:25416956 [IPI] UniProtKB:Q8NHQ1) /// 0005515 // protein binding (PMID:21516116 [IPI] UniProtKB:Q9UL42) /// 0005515 // protein binding (PMID:16189514 [IPI] UniProtKB:Q9BUH8) /// 0005515 // protein binding (PMID:25416956 [IPI] UniProtKB:O75069-4) /// 0005515 // protein binding (PMID:25416956 [IPI] UniProtKB:Q13077) /// 0005515 // protein binding (PMID:21516116 [IPI] UniProtKB:Q9Y2I6) /// 0005515 // protein binding (PMID:25416956 [IPI] UniProtKB:Q9Y2I6) /// 0046872 // metal ion binding (GO_REF:0000043 [IEA] UniProtKB-KW:KW-0479) /// 0005515 // protein binding (PMID:25416956 [IPI] UniProtKB:Q96JN2-2) /// 0005515 // protein binding (PMID:25416956 [IPI] UniProtKB:Q9GZM8) /// 0005515 // protein binding (PMID:25416956 [IPI] UniProtKB:Q9Y2D8) /// 0005515 // protein binding (PMID:25416956 [IPI] UniProtKB:Q9BYV2) /// 0005515 // protein binding (PMID:25416956 [IPI] UniProtKB:Q9C0F1) /// 0005515 // protein binding (PMID:25416956 [IPI] UniProtKB:P60411) /// 0005515 // protein binding (PMID:25416956 [IPI] UniProtKB:Q13422) /// 0005515 // protein binding (PMID:25416956 [IPI] UniProtKB:Q2TAC2) /// 0005515 // protein binding (PMID:25910212 [IPI] UniProtKB:Q8WWY3) /// 0005515 // protein binding (PMID:25416956 [IPI] UniProtKB:Q9BQD3) /// 0005515 // protein binding (PMID:21516116 [IPI] UniProtKB:Q9C0F1) /// 0005515 // protein binding (PMID:25416956 [IPI] UniProtKB:Q96S65) /// 0005515 // protein binding (PMID:25416956 [IPI] UniProtKB:Q9H257) /// 0005515 // protein binding (PMID:25416956 [IPI] UniProtKB:O43597) /// 0005515 // protein binding (PMID:25416956 [IPI] UniProtKB:P60370) /// 0005515 // protein binding (PMID:16189514 [IPI] UniProtKB:O94972) /// 0005515 // protein binding (PMID:25416956 [IPI] UniProtKB:Q6NT76) /// 0005515 // protein binding (PMID:25416956 [IPI] UniProtKB:Q9Y2K1) /// 0005515 // protein binding (PMID:25416956 [IPI] UniProtKB:Q13643) /// 0005515 // protein binding (PMID:25416956 [IPI] UniProtKB:Q8WV44) /// 0005515 // protein binding (PMID:25416956 [IPI] UniProtKB:P60410) /// 0005515 // protein binding (PMID:25416956 [IPI] UniProtKB:Q6A162) /// 0003677 // DNA binding (GO_REF:0000043 [IEA] UniProtKB-KW:KW-0238) /// 0005515 // protein binding (PMID:25416956 [IPI] UniProtKB:O43281) /// 0005515 // protein binding (PMID:25416956 [IPI] UniProtKB:Q96LR2)	Zinc finger protein 417	ZNF417	protein	20200418	149	4.74398	118	3.80275	128	4.61141	92	3.61859	98	3.34924	64	2.05668	173	4.65965	162	4.40666	150	3.7304	192	7.42949	134	5.7515	145	6.4933	130	5.49535	129	6.31145	134	5.72015
ZNF418	19	complement(57921882..57935402)	ENSG00000196724	0.651219	-1.17627	-0.234216	0.730111	0.78392	-1.98496	-0.989107	0.00984392	0.823172	-1.66303	-0.73381	0.116509	ZNF418	UniProtKB	Q8TF45	ZNF418	0006355 // regulation of transcription, DNA-templated (GO_REF:0000002 [IEA] InterPro:IPR001909|InterPro:IPR036051)	0005634 // nucleus (GO_REF:0000044 [IEA] UniProtKB-SubCell:SL-0191)	0003677 // DNA binding (GO_REF:0000043 [IEA] UniProtKB-KW:KW-0238) /// 0005515 // protein binding (PMID:25416956 [IPI] UniProtKB:P60409) /// 0046872 // metal ion binding (GO_REF:0000043 [IEA] UniProtKB-KW:KW-0479)	Zinc finger protein 418	ZNF418|KIAA1956	protein	20200418	36	1.40767	16	0.633251	50	2.21225	21	1.0144	30	1.25916	39	1.53919	95	3.14247	96	3.20706	40	1.2217	51	2.42364	54	2.84649	56	3.07983	67	3.47831	47	2.82408	78	4.08919
ZNF256	19	complement(57940833..57947706)	ENSG00000152454	1.94587	-1.33398	-0.41574	0.297669	1.82899	-1.01662	-0.0237865	0.961316	1.85162	1.22324	0.290703	0.465295	ZNF256	UniProtKB	Q9Y2P7	ZNF256	0045892 // negative regulation of transcription, DNA-templated (PMID:18060868 [IDA]) /// 0045892 // negative regulation of transcription, DNA-templated (PMID:21873635 [IBA] PANTHER:PTN000693767|UniProtKB:Q9Y2P7)	0005634 // nucleus (PMID:18060868 [IDA]) /// 0005654 // nucleoplasm (GO_REF:0000052 [IDA])	0005515 // protein binding (PMID:18060868 [IPI] UniProtKB:Q13263) /// 0003677 // DNA binding (GO_REF:0000043 [IEA] UniProtKB-KW:KW-0238) /// 0046872 // metal ion binding (GO_REF:0000043 [IEA] UniProtKB-KW:KW-0479)	Zinc finger protein 256	ZNF256|BMZF3	protein	20200418	67	5.09958	48	3.69793	80	6.88996	53	4.98345	96	7.8432	109	8.37368	154	9.91586	99	6.43773	135	8.02603	66	6.10526	63	6.46426	47	5.03151	58	5.86115	49	5.7311	70	7.14336
C19orf18	19	complement(57958437..57974534)	ENSG00000177025	0.133959	-1.53798	-0.621033	0.669569	0.177546	2.69446	1.43	0.142704	0.141818	2.12026	1.08424	0.393634	C19orf18	UniProtKB	Q8NEA5	C19orf18	0008150 // biological_process (GO_REF:0000015 [ND])	0016021 // integral component of membrane (GO_REF:0000043 [IEA] UniProtKB-KW:KW-0812) /// 0070062 // extracellular exosome (PMID:19056867 [HDA])	0003674 // molecular_function (GO_REF:0000015 [ND])	Uncharacterized protein C19orf18	C19orf18	protein	20131025	2	0.367173	3	0.557468	1	0.207734	6	1.36078	1	0.197062	7	1.29709	1	0.155307	1	0.156848	3	0.430199	2	0.446243	1	0.247491	0	0	0	0	3	0.846338	0	0
ZNF606	19	complement(57977076..58003349)	ENSG00000166704	0.711346	-1.11079	-0.151589	0.788872	0.87808	-2.04182	-1.02985	3.77838e-05	0.850671	-1.42866	-0.514662	0.183547	ZNF606	UniProtKB	Q8WXB4	ZNF606	0006355 // regulation of transcription, DNA-templated (GO_REF:0000002 [IEA] InterPro:IPR001909|InterPro:IPR036051)	0005654 // nucleoplasm (GO_REF:0000052 [IDA])	0003677 // DNA binding (GO_REF:0000043 [IEA] UniProtKB-KW:KW-0238) /// 0046872 // metal ion binding (GO_REF:0000043 [IEA] UniProtKB-KW:KW-0479)	Zinc finger protein 606	ZNF606|KIAA1852|ZNF328	protein	20200418	78	1.75168	57	1.29567	76	1.93126	53	1.47038	37	0.891917	66	1.49601	180	3.41966	166	3.18498	190	3.33289	131	3.57546	95	2.87609	98	3.09547	117	3.48852	81	2.79529	117	3.52283
ZSCAN1	19	58034025..58054631	ENSG00000152467	0	#N/A	#N/A	#N/A	0	#N/A	#N/A	#N/A	0	#N/A	#N/A	#N/A	ZSCAN1	UniProtKB	Q8NBB4	ZSCAN1	0006357 // regulation of transcription from RNA polymerase II promoter (GO_REF:0000108 [IEA] GO:0000981)	0000790 // nuclear chromatin (GO_REF:0000113 [ISA] tfclass:2.3.2)	0000981 // RNA polymerase II transcription factor activity, sequence-specific DNA binding (GO_REF:0000113 [ISA] tfclass:2.3.2) /// 0005515 // protein binding (PMID:25416956 [IPI] UniProtKB:O60437) /// 0003677 // DNA binding (GO_REF:0000043 [IEA] UniProtKB-KW:KW-0238) /// 0005515 // protein binding (PMID:25416956 [IPI] UniProtKB:Q9HD26) /// 0046872 // metal ion binding (GO_REF:0000043 [IEA] UniProtKB-KW:KW-0479)	Zinc finger and SCAN domain-containing protein 1	ZSCAN1	protein	20190405	0	0	0	0	0	0	0	0	0	0	0	0	0	0	0	0	0	0	0	0	0	0	0	0	0	0	0	0	0	0
ZNF135	19	58059239..58086310	ENSG00000176293	0.156364	3.18173	1.66981	0.00337477	0.122568	1.92744	0.946683	0.159007	0.0987713	1.30867	0.388105	0.670254	ZNF135	UniProtKB	P52742	ZNF135	0007010 // cytoskeleton organization (PMID:21834987 [IMP]) /// 0022604 // regulation of cell morphogenesis (PMID:21834987 [IMP]) /// 0006355 // regulation of transcription, DNA-templated (GO_REF:0000002 [IEA] InterPro:IPR001909|InterPro:IPR036051)	0005634 // nucleus (GO_REF:0000044 [IEA] UniProtKB-SubCell:SL-0191)	0003677 // DNA binding (GO_REF:0000043 [IEA] UniProtKB-KW:KW-0238) /// 0046872 // metal ion binding (GO_REF:0000043 [IEA] UniProtKB-KW:KW-0479)	Zinc finger protein 135	ZNF135|ZNF61|ZNF78L1	protein	20200418	29	0.759032	18	0.476862	29	0.858869	8	0.25867	11	0.309042	6	0.158505	14	0.309985	6	0.134169	5	0.102221	21	0.668009	11	0.388127	12	0.441758	6	0.208501	2	0.0804404	2	0.0701839
ZSCAN18	19	complement(58083838..58118427)	ENSG00000121413	1.29296	2.16734	1.11593	0.000118604	0.987909	1.37113	0.45537	0.245915	0.920313	1.01398	0.0200256	0.973243	ZSCAN18	UniProtKB	Q8TBC5	ZSCAN18	0006355 // regulation of transcription, DNA-templated (GO_REF:0000002 [IEA] InterPro:IPR003309)	0005634 // nucleus (GO_REF:0000044 [IEA] UniProtKB-SubCell:SL-0191)	0003700 // transcription factor activity, sequence-specific DNA binding (GO_REF:0000002 [IEA] InterPro:IPR003309) /// 0003677 // DNA binding (GO_REF:0000043 [IEA] UniProtKB-KW:KW-0238) /// 0046872 // metal ion binding (GO_REF:0000043 [IEA] UniProtKB-KW:KW-0479)	Zinc finger and SCAN domain-containing protein 18	ZSCAN18|ZNF447	protein	20200418	176	5.98114	155	5.33165	108	4.153	62	2.6029	59	2.15222	71	2.43534	65	1.86868	80	2.32273	82	2.17667	97	4.0063	118	5.40595	99	4.73203	53	2.39135	43	2.24555	45	2.05035
ZNF329	19	complement(58126248..58155110)	ENSG00000181894	2.02565	1.10627	0.145704	0.707913	2.12209	-1.19205	-0.253449	0.353425	2.16211	-1.16791	-0.223932	0.477118	ZNF329	UniProtKB	Q86UD4	ZNF329	0006355 // regulation of transcription, DNA-templated (GO_REF:0000108 [IEA] GO:0003700)	0005634 // nucleus (PMID:21873635 [IBA] MGI:MGI:104786|MGI:MGI:107794|MGI:MGI:1921650|MGI:MGI:2442566|MGI:MGI:3583896|PANTHER:PTN001226165|UniProtKB:P13682|UniProtKB:P21506|UniProtKB:Q9UJL9)	0005515 // protein binding (PMID:25416956 [IPI] UniProtKB:O94972) /// 0005515 // protein binding (PMID:25416956 [IPI] UniProtKB:Q5JR59) /// 0005515 // protein binding (PMID:25416956 [IPI] UniProtKB:P60370) /// 0005515 // protein binding (PMID:25416956 [IPI] UniProtKB:Q96CV9) /// 0005515 // protein binding (PMID:31515488 [IPI] UniProtKB:Q8WV44) /// 0005515 // protein binding (PMID:25416956 [IPI] UniProtKB:P60409) /// 0046872 // metal ion binding (GO_REF:0000043 [IEA] UniProtKB-KW:KW-0479) /// 0005515 // protein binding (PMID:31515488 [IPI] UniProtKB:Q8NHQ1) /// 0005515 // protein binding (PMID:25416956 [IPI] UniProtKB:Q8WV44) /// 0043565 // sequence-specific DNA binding (PMID:21873635 [IBA] PANTHER:PTN001226165|UniProtKB:P13682) /// 0005515 // protein binding (PMID:25416956 [IPI] UniProtKB:Q6A162) /// 0003700 // transcription factor activity, sequence-specific DNA binding (PMID:21873635 [IBA] MGI:MGI:2442566|PANTHER:PTN001226165|UniProtKB:P13682) /// 0005515 // protein binding (PMID:25416956 [IPI] UniProtKB:P50222) /// 0005515 // protein binding (PMID:25416956 [IPI] UniProtKB:Q8NHQ1) /// 0005515 // protein binding (PMID:31515488 [IPI] UniProtKB:Q5JR59-3)	Zinc finger protein 329	ZNF329	protein	20200418	140	5.45016	106	4.17681	236	10.3958	98	4.71304	137	5.72485	152	5.97248	241	7.93685	212	7.05106	223	6.78099	177	8.37443	175	9.18413	158	8.65125	156	8.06308	113	6.75992	155	8.09018
ZNF274	19	58183029..58213562	ENSG00000171606	5.10395	1.22268	0.290049	0.433679	5.51331	-1.53729	-0.620389	0.00790274	5.22544	-1.19215	-0.253563	0.462341	ZNF274	UniProtKB	Q96GC6	ZNF274	1900112 // regulation of histone H3-K9 trimethylation (PMID:27029610 [IMP]) /// 0006355 // regulation of transcription, DNA-templated (GO_REF:0000002 [IEA] InterPro:IPR001909|InterPro:IPR003309|InterPro:IPR036051) /// 1903507 // negative regulation of nucleic acid-templated transcription (GO_REF:0000108 [IEA] GO:0003714)	0005730 // nucleolus (GO_REF:0000044 [IEA] UniProtKB-SubCell:SL-0188) /// 0005737 // cytoplasm (GO_REF:0000044 [IEA] UniProtKB-SubCell:SL-0086)	0005515 // protein binding (PMID:21170338 [IPI] UniProtKB:Q15047) /// 0003714 // transcription corepressor activity (PMID:10777669 [TAS]) /// 0005515 // protein binding (PMID:21170338 [IPI] UniProtKB:Q13263) /// 0043565 // sequence-specific DNA binding (PMID:21170338 [IDA]) /// 0003700 // transcription factor activity, sequence-specific DNA binding (GO_REF:0000002 [IEA] InterPro:IPR003309) /// 0046872 // metal ion binding (GO_REF:0000043 [IEA] UniProtKB-KW:KW-0479) /// 0005515 // protein binding (PMID:27029610 [IPI] UniProtKB:P46100) /// 0003682 // chromatin binding (PMID:27029610 [IDA])	Neurotrophin receptor-interacting factor homolog	ZNF274|ZKSCAN19|SP2114	protein	20160521	316	15.979	269	13.7681	343	19.6256	112	6.9964	167	9.06444	157	8.01295	565	24.1691	438	18.9223	550	21.7236	339	20.8335	351	23.927	314	22.3323	272	18.2611	217	16.8618	242	16.4068
ZNF544	19	58228594..58277495	ENSG00000198131	3.31908	1.25877	0.332012	0.314482	3.52652	-1.58368	-0.663278	0.00107764	3.48466	-1.30465	-0.383667	0.194732	ZNF544	UniProtKB	Q6NX49	ZNF544	0006355 // regulation of transcription, DNA-templated (GO_REF:0000002 [IEA] InterPro:IPR001909|InterPro:IPR036051)	0005634 // nucleus (GO_REF:0000044 [IEA] UniProtKB-SubCell:SL-0191)	0005515 // protein binding (PMID:31413325 [IPI] UniProtKB:Q9GZM8) /// 0005515 // protein binding (PMID:31515488 [IPI] UniProtKB:Q9GZM8) /// 0005515 // protein binding (PMID:31515488 [IPI] UniProtKB:Q12933) /// 0003677 // DNA binding (GO_REF:0000043 [IEA] UniProtKB-KW:KW-0238) /// 0005515 // protein binding (PMID:25416956 [IPI] UniProtKB:O76003) /// 0005515 // protein binding (PMID:25416956 [IPI] UniProtKB:Q9BZW7) /// 0005515 // protein binding (PMID:25416956 [IPI] UniProtKB:Q12933) /// 0046872 // metal ion binding (GO_REF:0000043 [IEA] UniProtKB-KW:KW-0479) /// 0005515 // protein binding (PMID:25416956 [IPI] UniProtKB:Q9GZM8)	Zinc finger protein 544	ZNF544	protein	20200418	311	8.63081	322	9.04493	242	7.5993	199	6.82242	242	7.2089	215	6.02227	544	12.7715	564	13.3724	570	12.3559	439	14.8066	437	16.349	489	19.0871	269	9.91149	236	10.0643	236	8.78109
gene:ENSG00000283515	19	58228914..58315183	ENSG00000283515	2.40076	1.52897	0.612559	0.0457371	2.0677	-1.09907	-0.136282	0.716151	2.20518	-1.19903	-0.261866	0.480143												222	9.44578	178	7.6659	128	6.16257	139	7.30624	79	3.60806	95	4.0798	193	6.94692	171	6.21611	179	5.94901	251	12.9795	187	10.7262	131	7.83965	121	6.83542	107	6.99601	81	4.62078
ZNF8	19	58278955..58302791	ENSG00000278129	1.26868	1.1208	0.164535	0.663417	1.28681	1.24308	0.313923	0.214518	1.27063	1.22338	0.290878	0.330506	ZNF8	UniProtKB	P17098	ZNF8	0030509 // BMP signaling pathway (GO_REF:0000107 [IEA] UniProtKB:Q8BGV5|ensembl:ENSMUSP00000115378) /// 0000122 // negative regulation of transcription from RNA polymerase II promoter (PMID:21873635 [IBA] MGI:MGI:2389445|PANTHER:PTN001559642)	0005634 // nucleus (GO_REF:0000044 [IEA] UniProtKB-SubCell:SL-0191)	0003677 // DNA binding (PMID:2106481 [NAS]) /// 0008270 // zinc ion binding (PMID:2106481 [NAS])	Zinc finger protein 8	ZNF8	protein	20010905	255	4.70201	237	4.42334	392	8.17893	190	4.32804	205	4.05751	197	3.6664	297	4.63287	300	4.7261	268	3.85998	190	4.25792	156	3.87782	142	3.68275	194	4.74942	146	4.13693	179	4.42529
ERVK3-1	19	58305374..58316812	ENSG00000142396	7.92658	1.12956	0.175767	0.514363	7.95194	-1.07324	-0.101978	0.659006	7.44255	1.06649	0.0928703	0.736275												471	27.3769	479	28.1811	434	28.5444	287	20.6082	401	25.0191	367	21.5308	695	34.1743	582	28.9018	731	33.1886	469	33.1312	334	26.1716	463	37.8517	339	26.1613	234	20.9008	308	24.0027
ZSCAN22	19	58326994..58342332	ENSG00000182318	1.28707	1.18263	0.241995	0.660082	1.51732	-2.10012	-1.07047	8.60558e-05	1.64922	-1.84523	-0.883801	0.00793208	ZSCAN22	UniProtKB	P10073	ZSCAN22	0008150 // biological_process (GO_REF:0000015 [ND]) /// 0006355 // regulation of transcription, DNA-templated (GO_REF:0000002 [IEA] InterPro:IPR003309)	0005634 // nucleus (GO_REF:0000044 [IEA] UniProtKB-SubCell:SL-0191)	0005515 // protein binding (PMID:25416956 [IPI] UniProtKB:Q96JS3) /// 0005515 // protein binding (PMID:25416956 [IPI] UniProtKB:Q9NWS9-2) /// 0005515 // protein binding (PMID:25910212 [IPI] UniProtKB:Q96JS3) /// 0005515 // protein binding (PMID:25416956 [IPI] UniProtKB:Q96IT1) /// 0003700 // transcription factor activity, sequence-specific DNA binding (GO_REF:0000002 [IEA] InterPro:IPR003309) /// 0046872 // metal ion binding (GO_REF:0000043 [IEA] UniProtKB-KW:KW-0479) /// 0005515 // protein binding (PMID:25416956 [IPI] UniProtKB:Q9NX65) /// 0005515 // protein binding (PMID:31515488 [IPI] UniProtKB:Q96JS3) /// 0003677 // DNA binding (GO_REF:0000043 [IEA] UniProtKB-KW:KW-0238) /// 0005515 // protein binding (PMID:28514442 [IPI] UniProtKB:Q9NX65) /// 0005515 // protein binding (PMID:31515488 [IPI] UniProtKB:Q96IT1) /// 0003674 // molecular_function (GO_REF:0000015 [ND]) /// 0005515 // protein binding (PMID:28514442 [IPI] UniProtKB:P57086) /// 0005515 // protein binding (PMID:31515488 [IPI] UniProtKB:Q9NX65) /// 0005515 // protein binding (PMID:26871637 [IPI] UniProtKB:Q969J2) /// 0005515 // protein binding (PMID:25416956 [IPI] UniProtKB:Q6P088) /// 0005515 // protein binding (PMID:26871637 [IPI] UniProtKB:A0A0S2Z6X0)	Zinc finger and SCAN domain-containing protein 22	ZSCAN22|HKR2|ZNF50	protein	20061026	82	2.95971	64	2.33816	98	4.00247	47	2.09569	47	1.82094	42	1.53008	136	4.15264	163	5.02644	149	4.20077	162	7.10643	136	6.61749	123	6.24426	92	4.40878	121	6.71124	132	6.38785
A1BG	19	complement(58345178..58353492)	ENSG00000121410	1.36882	-1.15312	-0.205541	0.656494	1.31073	1.04421	0.0624163	0.883652	1.39771	1.33243	0.414059	0.243787	A1BG	UniProtKB	P04217	A1BG	0002576 // platelet degranulation (Reactome:R-HSA-114608 [TAS]) /// 0008150 // biological_process (GO_REF:0000015 [ND]) /// 0043312 // neutrophil degranulation (Reactome:R-HSA-6798695 [TAS])	0034774 // secretory granule lumen (Reactome:R-HSA-6798748 [TAS]) /// 0005576 // extracellular region (PMID:27068509 [HDA]) /// 0070062 // extracellular exosome (PMID:23533145 [HDA]) /// 1904813 // ficolin-1-rich granule lumen (Reactome:R-HSA-6800434 [TAS]) /// 0005576 // extracellular region (Reactome:R-HSA-6798748 [TAS]) /// 0005615 // extracellular space (PMID:16502470 [HDA]) /// 0031093 // platelet alpha granule lumen (Reactome:R-HSA-481007 [TAS]) /// 0062023 /// 0005576 // extracellular region (Reactome:R-HSA-481007 [TAS]) /// 0005576 // extracellular region (Reactome:R-HSA-6800434 [TAS]) /// 0072562 // blood microparticle (PMID:22516433 [HDA]) /// 0005576 // extracellular region (PMID:3458201 [IDA]) /// 0070062 // extracellular exosome (PMID:19056867 [HDA])	0003674 // molecular_function (GO_REF:0000015 [ND])	Alpha-1B-glycoprotein	A1BG	protein	20181122	101	4.89079	96	4.7053	107	5.86284	96	5.74279	63	3.27462	77	3.76338	151	6.18564	136	5.62645	170	6.43004	84	4.94353	49	3.19869	42	2.86054	67	4.30752	71	5.28321	72	4.6745
gene:ENSG00000279611	19	58350795..58351720	ENSG00000279611	0	#N/A	#N/A	#N/A	0	#N/A	#N/A	#N/A	0	#N/A	#N/A	#N/A												0	0	0	0	0	0	0	0	0	0	0	0	0	0	0	0	0	0	0	0	0	0	0	0	0	0	0	0	0	0
ZNF497	19	complement(58354357..58362848)	ENSG00000174586	0.875739	-1.36174	-0.445456	0.392634	0.9611	-1.68239	-0.750514	0.0499145	0.81516	1.15789	0.2115	0.705333	ZNF497	UniProtKB	Q6ZNH5	ZNF497	0045944 // positive regulation of transcription from RNA polymerase II promoter (PMID:21873635 [IBA] MGI:MGI:1332234|MGI:MGI:1342540|MGI:MGI:1342541|MGI:MGI:1342542|MGI:MGI:1343139|PANTHER:PTN000696108|RGD:621344|UniProtKB:Q9UID6) /// 0000122 // negative regulation of transcription from RNA polymerase II promoter (PMID:21873635 [IBA] MGI:MGI:103170|PANTHER:PTN001560527|RGD:708385|UniProtKB:Q99684|UniProtKB:Q9GZX5)	0005654 // nucleoplasm (PMID:21873635 [IBA] PANTHER:PTN000696108|UniProtKB:P49711|UniProtKB:Q99684|UniProtKB:Q9GZX5|UniProtKB:Q9H2S9|UniProtKB:Q9UID6|UniProtKB:Q9UKT9|UniProtKB:Q9UQR1)	0044212 // transcription regulatory region DNA binding (PMID:21873635 [IBA] MGI:MGI:1342540|PANTHER:PTN000696108|RGD:62063|UniProtKB:O42410|UniProtKB:P49711|UniProtKB:Q99684|UniProtKB:Q9UID6) /// 0046872 // metal ion binding (GO_REF:0000043 [IEA] UniProtKB-KW:KW-0479) /// 0003700 // transcription factor activity, sequence-specific DNA binding (PMID:21873635 [IBA] MGI:MGI:1332234|MGI:MGI:1342540|MGI:MGI:3029290|PANTHER:PTN000696108|UniProtKB:P49711|UniProtKB:Q9UID6)	Zinc finger protein 497	ZNF497	protein	20200418	33	1.42248	55	2.39968	29	1.41448	30	1.59752	43	1.98958	65	2.82797	159	5.79801	122	4.49292	142	4.78109	80	4.19104	44	2.55684	44	2.66763	51	2.91875	29	1.92093	42	2.42731
ZNF837	19	complement(58367618..58381030)	ENSG00000152475	0.158281	-1.11561	-0.157828	0.877928	0.16425	-1.15776	-0.211335	0.796902	0.157255	1.19287	0.254442	0.773364	ZNF837	UniProtKB	Q96EG3	ZNF837		0005634 // nucleus (GO_REF:0000044 [IEA] UniProtKB-SubCell:SL-0191)	0003677 // DNA binding (GO_REF:0000043 [IEA] UniProtKB-KW:KW-0238) /// 0046872 // metal ion binding (GO_REF:0000043 [IEA] UniProtKB-KW:KW-0479)	Zinc finger protein 837	ZNF837	protein	20200418	5	0.410512	11	0.914128	5	0.464508	4	0.405705	6	0.528774	3	0.248604	15	1.04183	10	0.701446	8	0.513043	5	0.498915	5	0.553408	3	0.346432	3	0.327019	3	0.378494	10	1.10078
RPS5	19	58386400..58394806	ENSG00000083845	169.317	-1.04172	-0.0589619	0.873937	188.558	1.40503	0.490599	0.00257551	188.497	1.54291	0.625656	0.000116739	RPS5	UniProtKB	P46782	RPS5	0006412 // translation (PMID:7772601 [NAS]) /// 0006450 // regulation of translational fidelity (PMID:17901157 [IGI] EMBL:YJR123W) /// 0006412 // translation (PMID:17901157 [IGI] EMBL:YJR123W) /// 0006412 // translation (PMID:8706699 [IC] GO:0022627) /// 0006614 // SRP-dependent cotranslational protein targeting to membrane (Reactome:R-HSA-1799339 [TAS]) /// 0006413 // translational initiation (PMID:15883184 [IC] GO:0022627) /// 0006413 // translational initiation (Reactome:R-HSA-72613 [TAS]) /// 0019083 // viral transcription (Reactome:R-HSA-168273 [TAS]) /// 0006412 // translation (PMID:21873635 [IBA] PANTHER:PTN000128889|UniProtKB:P46782) /// 0000184 // nuclear-transcribed mRNA catabolic process, nonsense-mediated decay (Reactome:R-HSA-927802 [TAS]) /// 0000028 // ribosomal small subunit assembly (PMID:21873635 [IBA] PANTHER:PTN000128889|UniProtKB:P02359)	0005829 // cytosol (Reactome:R-HSA-72673 [TAS]) /// 0005829 // cytosol (Reactome:R-HSA-1799335 [TAS]) /// 0022627 // cytosolic small ribosomal subunit (PMID:15883184 [HDA]) /// 0005829 // cytosol (Reactome:R-HSA-72691 [TAS]) /// 0005840 // ribosome (PMID:21873635 [IBA] PANTHER:PTN000128889|TAIR:locus:2049862|TAIR:locus:2081546) /// 0005829 // cytosol (Reactome:R-HSA-72619 [TAS]) /// 0022627 // cytosolic small ribosomal subunit (PMID:21873635 [IBA] PANTHER:PTN000128891|RGD:3601|SGD:S000003884|TAIR:locus:2049862|UniProtKB:P46782) /// 0005829 // cytosol (Reactome:R-HSA-72671 [TAS]) /// 0005829 // cytosol (Reactome:R-HSA-72672 [TAS]) /// 0005829 // cytosol (Reactome:R-HSA-72676 [TAS]) /// 0005829 // cytosol (Reactome:R-HSA-927789 [TAS]) /// 0005829 // cytosol (Reactome:R-HSA-927813 [TAS]) /// 0005829 // cytosol (Reactome:R-HSA-927832 [TAS]) /// 0016020 // membrane (PMID:19946888 [HDA]) /// 0005829 // cytosol (Reactome:R-HSA-156808 [TAS]) /// 0022627 // cytosolic small ribosomal subunit (PMID:8706699 [IDA]) /// 0005829 // cytosol (Reactome:R-HSA-927836 [TAS]) /// 0005829 // cytosol (Reactome:R-HSA-72621 [TAS]) /// 0005654 // nucleoplasm (Reactome:R-HSA-6791223 [TAS]) /// 0005829 // cytosol (Reactome:R-HSA-156823 [TAS]) /// 0005829 // cytosol (Reactome:R-HSA-6791223 [TAS]) /// 0070062 // extracellular exosome (PMID:20458337 [HDA]) /// 1990904 // ribonucleoprotein complex (PMID:18809582 [IDA]) /// 0005829 // cytosol (Reactome:R-HSA-1799332 [TAS]) /// 0005829 // cytosol (Reactome:R-HSA-72697 [TAS]) /// 0005925 // focal adhesion (PMID:21423176 [HDA]) /// 0005829 // cytosol (Reactome:R-HSA-927889 [TAS]) /// 0005829 // cytosol (Reactome:R-HSA-192704 [TAS]) /// 0005829 // cytosol (Reactome:R-HSA-192841 [TAS]) /// 0005829 // cytosol (Reactome:R-HSA-157849 [TAS])	0003735 // structural constituent of ribosome (PMID:15883184 [HDA]) /// 0003729 // mRNA binding (PMID:18464793 [IDA]) /// 0003729 // mRNA binding (PMID:21873635 [IBA] PANTHER:PTN000128889|TAIR:locus:2049862|TAIR:locus:2081546|UniProtKB:P02359|UniProtKB:P46782) /// 0019843 // rRNA binding (PMID:21873635 [IBA] PANTHER:PTN000128889|UniProtKB:P02359) /// 0003735 // structural constituent of ribosome (PMID:21873635 [IBA] PANTHER:PTN000128889|SGD:S000003874|SGD:S000003884|UniProtKB:P02359) /// 0003723 // RNA binding (PMID:22681889 [HDA]) /// 0005515 // protein binding (PMID:24965446 [IPI] UniProtKB:P19712:PRO_0000038050) /// 0003723 // RNA binding (PMID:22658674 [HDA]) /// 0003723 // RNA binding (PMID:7772601 [NAS])	40S ribosomal protein S5	RPS5	protein	20181122	8771	714.187	8700	717.035	7609	701.063	6476	651.424	8455	738.99	9227	758.322	9216	634.827	9464	658.378	11206	712.723	5257	520.237	4752	521.625	4138	473.908	4375	472.973	4123	515.891	4162	454.37
RNF225	19	58395656..58397079	ENSG00000269855	0.0696767	1.01413	0.0202428	0.991303	0.117434	3.05803	1.6126	0.0680729	0.0994398	4.19544	2.06882	0.107872	RNF225	UniProtKB	M0QZC1	RNF225		0016021 // integral component of membrane (GO_REF:0000043 [IEA] UniProtKB-KW:KW-0812)	0046872 // metal ion binding (GO_REF:0000043 [IEA] UniProtKB-KW:KW-0479)	RING finger protein 225	RNF225	protein	20200418	5	0.589823	4	0.477606	1	0.133481	5	0.728645	3	0.379871	3	0.357193	2	0.199587	1	0.100784	4	0.368569	0	0	1	0.159027	1	0.165918	1	0.15662	0	0	0	0
ZNF584	19	58401504..58431736	ENSG00000171574	2.4889	-1.25989	-0.333297	0.326692	2.76755	-1.61335	-0.690057	0.000628694	2.54373	-1.15447	-0.207226	0.542644	ZNF584	UniProtKB	Q8IVC4	ZNF584	0006355 // regulation of transcription, DNA-templated (GO_REF:0000002 [IEA] InterPro:IPR001909|InterPro:IPR036051)	0005634 // nucleus (GO_REF:0000044 [IEA] UniProtKB-SubCell:SL-0191)	0003677 // DNA binding (GO_REF:0000043 [IEA] UniProtKB-KW:KW-0238) /// 0046872 // metal ion binding (GO_REF:0000043 [IEA] UniProtKB-KW:KW-0479)	Zinc finger protein 584	ZNF584	protein	20200418	133	5.41745	138	5.68958	127	5.85348	98	4.93132	148	6.47094	165	6.78356	330	11.3712	319	11.1012	370	11.7721	203	10.0494	161	8.84073	157	8.99463	174	9.40996	170	10.6408	182	9.93939
gene:ENSG00000268543	19	58418560..58419310	ENSG00000268543	0	#N/A	#N/A	#N/A	0	#N/A	#N/A	#N/A	0	#N/A	#N/A	#N/A												0	0	0	0	0	0	0	0	0	0	0	0	0	0	0	0	0	0	0	0	0	0	0	0	0	0	0	0	0	0
ZNF132	19	complement(58432814..58440153)	ENSG00000131849	1.27431	1.36057	0.444209	0.476021	1.47644	-2.92495	-1.54841	1.55899e-06	1.61299	-2.19141	-1.13186	0.00618677	ZNF132	UniProtKB	P52740	ZNF132	0006355 // regulation of transcription, DNA-templated (GO_REF:0000002 [IEA] InterPro:IPR001909|InterPro:IPR036051)	0005634 // nucleus (GO_REF:0000044 [IEA] UniProtKB-SubCell:SL-0191)	0003677 // DNA binding (GO_REF:0000043 [IEA] UniProtKB-KW:KW-0238) /// 0046872 // metal ion binding (GO_REF:0000043 [IEA] UniProtKB-KW:KW-0479)	Zinc finger protein 132	ZNF132	protein	20200418	41	2.3252	28	1.60729	32	2.0535	18	1.26108	20	1.2175	30	1.71723	90	4.31787	109	5.2813	74	3.27805	116	7.99531	107	8.1805	84	6.70034	53	3.99069	52	4.53171	68	5.17048
ZNF324B	19	58451611..58457833	ENSG00000249471	0.850244	1.05116	0.0719865	0.916665	1.06211	-2.01568	-1.01127	0.00100158	0.993128	-1.32448	-0.405425	0.380296	ZNF324B	UniProtKB	Q6AW86	ZNF324B	0006355 // regulation of transcription, DNA-templated (GO_REF:0000002 [IEA] InterPro:IPR001909|InterPro:IPR036051)	0005634 // nucleus (GO_REF:0000044 [IEA] UniProtKB-SubCell:SL-0191)	0003677 // DNA binding (GO_REF:0000043 [IEA] UniProtKB-KW:KW-0238) /// 0046872 // metal ion binding (GO_REF:0000043 [IEA] UniProtKB-KW:KW-0479)	Zinc finger protein 324B	ZNF324B	protein	20200418	50	2.08156	42	1.76981	58	2.7322	24	1.23431	27	1.20655	42	1.76481	109	3.8388	137	4.87278	126	4.09728	81	4.0983	70	3.92858	81	4.7429	56	3.09529	47	3.00676	66	3.6839
ZNF324	19	58467056..58475436	ENSG00000083812	1.93658	-1.19294	-0.254525	0.500446	2.20637	-1.64596	-0.718927	0.00054619	2.15852	-1.30993	-0.389492	0.208388	ZNF324	UniProtKB	O75467	ZNF324	0008283 // cell proliferation (PMID:11779640 [IEP]) /// 0000082 // G1/S transition of mitotic cell cycle (PMID:11779640 [IEP]) /// 0006355 // regulation of transcription, DNA-templated (GO_REF:0000002 [IEA] InterPro:IPR001909|InterPro:IPR036051)	0005634 // nucleus (GO_REF:0000044 [IEA] UniProtKB-SubCell:SL-0191) /// 0005575 // cellular_component (GO_REF:0000015 [ND])	0003677 // DNA binding (GO_REF:0000043 [IEA] UniProtKB-KW:KW-0238) /// 0003674 // molecular_function (GO_REF:0000015 [ND]) /// 0046872 // metal ion binding (GO_REF:0000043 [IEA] UniProtKB-KW:KW-0479)	Zinc finger protein 324A	ZNF324|ZNF324A	protein	20200114	151	4.48704	142	4.271	171	5.74971	114	4.18487	154	4.91209	128	3.83904	310	7.79282	309	7.84475	382	8.86653	265	9.57039	164	6.5697	146	6.10206	218	8.60072	216	9.86322	212	8.44625
ZNF446	19	58474017..58481230	ENSG00000083838	1.34261	-1.23856	-0.308665	0.427759	1.30972	-1.07132	-0.0993884	0.796902	1.28815	-1.02733	-0.0389058	0.935301	ZNF446	UniProtKB	Q9NWS9	ZNF446	0006357 // regulation of transcription from RNA polymerase II promoter (GO_REF:0000108 [IEA] GO:0000981)	0005615 // extracellular space (PMID:22664934 [HDA]) /// 0000790 // nuclear chromatin (GO_REF:0000113 [ISA] tfclass:2.3.2)	0005515 // protein binding (PMID:25910212 [IPI] UniProtKB:Q96JS3) /// 0005515 // protein binding (PMID:28514442 [IPI] UniProtKB:Q96JS3) /// 0005515 // protein binding (PMID:31515488 [IPI] UniProtKB:Q96JS3) /// 0000981 // RNA polymerase II transcription factor activity, sequence-specific DNA binding (GO_REF:0000113 [ISA] tfclass:2.3.2) /// 0003677 // DNA binding (GO_REF:0000043 [IEA] UniProtKB-KW:KW-0238) /// 0046872 // metal ion binding (GO_REF:0000043 [IEA] UniProtKB-KW:KW-0479)	Zinc finger protein 446	ZNF446|ZKSCAN20	protein	20190405	120	4.76544	109	4.38133	89	3.99925	78	3.82658	87	3.70854	107	4.2888	170	5.71111	146	4.9535	122	3.78433	89	4.29548	67	3.58687	54	3.01617	95	5.00888	123	7.506	112	5.96327
SLC27A5	19	complement(58479512..58512413)	ENSG00000083807	0.77048	-1.51238	-0.596818	0.183488	0.687094	-1.01057	-0.0151665	0.979854	0.693998	1.20751	0.272035	0.594767	SLC27A5	UniProtKB	Q9Y2P5	SLC27A5	0006699 // bile acid biosynthetic process (Reactome:R-HSA-193775 [TAS]) /// 0001676 // long-chain fatty acid metabolic process (GO_REF:0000108 [IEA] GO:0004467) /// 0015911 // plasma membrane long-chain fatty acid transport (PMID:21873635 [IBA] MGI:MGI:1347100|PANTHER:PTN001186245) /// 0006699 // bile acid biosynthetic process (PMID:21873635 [IBA] PANTHER:PTN001186245|UniProtKB:Q9Y2P5) /// 0006699 // bile acid biosynthetic process (PMID:11980911 [IDA]) /// 0046951 // ketone body biosynthetic process (PMID:21873635 [IBA] MGI:MGI:1347100|PANTHER:PTN001186245) /// 0015721 // bile acid and bile salt transport (Reactome:R-HSA-159418 [TAS]) /// 0006642 // triglyceride mobilization (PMID:21873635 [IBA] MGI:MGI:1347100|PANTHER:PTN001186245) /// 0055114 // oxidation-reduction process (GO_REF:0000043 [IEA] UniProtKB-KW:KW-0560) /// 0000038 // very long-chain fatty acid metabolic process (PMID:21873635 [IBA] PANTHER:PTN001186245|UniProtKB:Q9Y2P5) /// 0008206 // bile acid metabolic process (PMID:21873635 [IBA] MGI:MGI:1347100|PANTHER:PTN001186245|RGD:708535|UniProtKB:Q9Y2P5) /// 0006699 // bile acid biosynthetic process (Reactome:R-HSA-193368 [TAS]) /// 0000038 // very long-chain fatty acid metabolic process (PMID:10479480 [IDA])	0005789 // endoplasmic reticulum membrane (Reactome:R-HSA-193766 [TAS]) /// 0005783 // endoplasmic reticulum (PMID:21873635 [IBA] MGI:MGI:1347099|PANTHER:PTN001534835|RGD:71103|UniProtKB:O14975|UniProtKB:Q5K4L6|UniProtKB:Q9Y2P5) /// 0005789 // endoplasmic reticulum membrane (Reactome:R-HSA-193407 [TAS]) /// 0030176 // integral component of endoplasmic reticulum membrane (PMID:21873635 [IBA] PANTHER:PTN001186245|UniProtKB:Q9Y2P5) /// 0032991 // macromolecular complex (GO_REF:0000107 [IEA] UniProtKB:Q9ES38|ensembl:ENSRNOP00000026574) /// 0005783 // endoplasmic reticulum (PMID:10479480 [IDA]) /// 0005789 // endoplasmic reticulum membrane (Reactome:R-HSA-192137 [TAS]) /// 0005789 // endoplasmic reticulum membrane (Reactome:R-HSA-159425 [TAS]) /// 0005789 // endoplasmic reticulum membrane (Reactome:R-HSA-193711 [TAS]) /// 0030176 // integral component of endoplasmic reticulum membrane (PMID:11980911 [IDA]) /// 0009925 // basal plasma membrane (GO_REF:0000107 [IEA] UniProtKB:Q4LDG0|ensembl:ENSMUSP00000032539)	0004467 // long-chain fatty acid-CoA ligase activity (Reactome:R-HSA-193766 [TAS]) /// 0031957 // very long-chain fatty acid-CoA ligase activity (PMID:11980911 [IDA]) /// 0005324 // long-chain fatty acid transporter activity (PMID:21873635 [IBA] MGI:MGI:1347099|PANTHER:PTN001945407|SGD:S000000245|UniProtKB:O14975|UniProtKB:Q9Y2P5) /// 0004467 // long-chain fatty acid-CoA ligase activity (Reactome:R-HSA-159425 [TAS]) /// 0004467 // long-chain fatty acid-CoA ligase activity (Reactome:R-HSA-193711 [TAS]) /// 0031957 // very long-chain fatty acid-CoA ligase activity (PMID:10479480 [IDA]) /// 0047747 // cholate-CoA ligase activity (PMID:10749848 [IDA]) /// 0004467 // long-chain fatty acid-CoA ligase activity (Reactome:R-HSA-192137 [TAS]) /// 0005524 // ATP binding (GO_REF:0000043 [IEA] UniProtKB-KW:KW-0067) /// 0004467 // long-chain fatty acid-CoA ligase activity (Reactome:R-HSA-193407 [TAS]) /// 0005324 // long-chain fatty acid transporter activity (PMID:20530735 [IDA]) /// 0016491 // oxidoreductase activity (GO_REF:0000043 [IEA] UniProtKB-KW:KW-0560) /// 0004467 // long-chain fatty acid-CoA ligase activity (PMID:21873635 [IBA] MGI:MGI:1347098|MGI:MGI:1347099|MGI:MGI:1347347|PANTHER:PTN001945407|RGD:71103|UniProtKB:O14975|UniProtKB:O53551|UniProtKB:Q6P1M0) /// 0015245 // fatty acid transporter activity (PMID:21873635 [IBA] MGI:MGI:1347100|PANTHER:PTN001186245) /// 0044877 // macromolecular complex binding (GO_REF:0000107 [IEA] UniProtKB:Q9ES38|ensembl:ENSRNOP00000026574)	Bile acyl-CoA synthetase	SLC27A5|ACSB|ACSVL6|FACVL3|FATP5	protein	20120111	45	1.94824	39	1.70904	65	3.18427	44	2.3533	45	2.09125	62	2.70927	83	3.03989	76	2.81113	94	3.17882	29	1.52591	21	1.22566	28	1.70502	41	2.35673	63	4.19134	49	2.84427
ZBTB45	19	complement(58513530..58538911)	ENSG00000119574	3.59275	-1.3611	-0.44477	0.330967	4.26936	-2.3365	-1.22435	1.31326e-07	4.19311	-1.5733	-0.653792	0.0816328	ZBTB45	UniProtKB	Q96K62	ZBTB45	0000122 // negative regulation of transcription from RNA polymerase II promoter (PMID:21873635 [IBA] MGI:MGI:107187|MGI:MGI:1278332|MGI:MGI:1929213|PANTHER:PTN000578151|UniProtKB:P41182) /// 0007399 // nervous system development (GO_REF:0000043 [IEA] UniProtKB-KW:KW-0524) /// 0001817 // regulation of cytokine production (PMID:21873635 [IBA] MGI:MGI:107187|MGI:MGI:1891838|MGI:MGI:1929213|PANTHER:PTN000578151|ZFIN:ZDB-GENE-030131-1989) /// 0002682 // regulation of immune system process (PMID:21873635 [IBA] MGI:MGI:107187|PANTHER:PTN000578151|UniProtKB:P41182) /// 0006357 // regulation of transcription from RNA polymerase II promoter (PMID:21873635 [IBA] MGI:MGI:107187|MGI:MGI:1195345|MGI:MGI:1278332|MGI:MGI:1891832|MGI:MGI:1919715|MGI:MGI:1929213|PANTHER:PTN004702374|UniProtKB:P41182|UniProtKB:Q13105|UniProtKB:Q6ZSB9|UniProtKB:Q8N680|UniProtKB:Q9UM63|UniProtKB:Q9Y2K1)	0005654 // nucleoplasm (PMID:21873635 [IBA] PANTHER:PTN004702374|UniProtKB:O43829|UniProtKB:P24278|UniProtKB:P41182|UniProtKB:P52739|UniProtKB:Q15916|UniProtKB:Q6ZSB9|UniProtKB:Q86T24|UniProtKB:Q8NCN2|UniProtKB:Q96JB3|UniProtKB:Q9HBE1|UniProtKB:Q9HC78|UniProtKB:Q9UM63|UniProtKB:Q9Y2K1)	0000978 // RNA polymerase II core promoter proximal region sequence-specific DNA binding (PMID:21873635 [IBA] MGI:MGI:107187|MGI:MGI:1195345|MGI:MGI:1891832|PANTHER:PTN004702374|UniProtKB:Q13105|UniProtKB:Q8N680) /// 0046872 // metal ion binding (GO_REF:0000043 [IEA] UniProtKB-KW:KW-0479) /// 0001227 // transcriptional repressor activity, RNA polymerase II transcription regulatory region sequence-specific binding (PMID:21873635 [IBA] MGI:MGI:107187|MGI:MGI:1278332|PANTHER:PTN000578151)	Zinc finger and BTB domain-containing protein 45	ZBTB45|ZNF499	protein	20200418	78	4.3588	47	2.65845	132	8.34668	103	7.11057	119	7.1381	137	7.72723	331	15.6477	306	14.6094	385	16.8051	241	16.3678	225	16.9502	150	11.7898	201	14.913	225	19.3213	214	16.0336
TRIM28	19	58544064..58550722	ENSG00000130726	109.208	-1.06364	-0.0890074	0.717237	113.271	-1.06785	-0.0947045	0.619812	109.957	-1.00349	-0.0050239	0.9831	TRIM28	UniProtKB	Q13263	TRIM28	0045087 // innate immune response (PMID:18248090 [IDA]) /// 0060669 // embryonic placenta morphogenesis (GO_REF:0000107 [IEA] UniProtKB:Q62318|ensembl:ENSMUSP00000005705) /// 0016032 // viral process (GO_REF:0000043 [IEA] UniProtKB-KW:KW-0945) /// 1902187 // negative regulation of viral release from host cell (PMID:18248090 [IDA]) /// 0043045 // DNA methylation involved in embryo development (GO_REF:0000107 [IEA] UniProtKB:Q62318|ensembl:ENSMUSP00000005705) /// 0045087 // innate immune response (PMID:21873635 [IBA] MGI:MGI:109274|PANTHER:PTN000647642|UniProtKB:Q13263) /// 0006281 // DNA repair (PMID:17178852 [IDA]) /// 1901536 // negative regulation of DNA demethylation (GO_REF:0000107 [IEA] UniProtKB:Q62318|ensembl:ENSMUSP00000005705) /// 0007566 // embryo implantation (GO_REF:0000107 [IEA] UniProtKB:Q62318|ensembl:ENSMUSP00000005705) /// 0016567 // protein ubiquitination (GO_REF:0000108 [IEA] GO:0004842) /// 0045739 // positive regulation of DNA repair (PMID:17178852 [IDA]) /// 0042307 // positive regulation of protein import into nucleus (PMID:23665872 [IDA]) /// 0016925 // protein sumoylation (PMID:18082607 [IDA]) /// 0045893 // positive regulation of transcription, DNA-templated (PMID:21873635 [IBA] MGI:MGI:104662|MGI:MGI:109274|PANTHER:PTN001946309) /// 0045892 // negative regulation of transcription, DNA-templated (PMID:21873635 [IBA] MGI:MGI:109274|PANTHER:PTN000647642|UniProtKB:Q13263) /// 0090309 // positive regulation of methylation-dependent chromatin silencing (GO_REF:0000024 [ISS] UniProtKB:Q62318) /// 0007265 // Ras protein signal transduction (PMID:24623306 [IMP]) /// 0043388 // positive regulation of DNA binding (GO_REF:0000107 [IEA] UniProtKB:Q62318|ensembl:ENSMUSP00000005705) /// 0046777 // protein autophosphorylation (GO_REF:0000107 [IEA] UniProtKB:Q62318|ensembl:ENSMUSP00000005705) /// 0006367 // transcription initiation from RNA polymerase II promoter (Reactome:R-HSA-212436 [TAS]) /// 0045893 // positive regulation of transcription, DNA-templated (GO_REF:0000024 [ISS] UniProtKB:Q62318) /// 0060028 // convergent extension involved in axis elongation (GO_REF:0000107 [IEA] UniProtKB:Q62318|ensembl:ENSMUSP00000005705) /// 2000653 // regulation of genetic imprinting (GO_REF:0000107 [IEA] UniProtKB:Q62318|ensembl:ENSMUSP00000005705) /// 0000122 // negative regulation of transcription from RNA polymerase II promoter (GO_REF:0000107 [IEA] UniProtKB:Q62318|ensembl:ENSMUSP00000005705) /// 0090309 // positive regulation of methylation-dependent chromatin silencing (PMID:24623306 [IMP]) /// 0016925 // protein sumoylation (PMID:21873635 [IBA] PANTHER:PTN000647642|UniProtKB:Q13263) /// 0016925 // protein sumoylation (GO_REF:0000041 [IEA] UniPathway:UPA00886) /// 0045869 // negative regulation of single stranded viral RNA replication via double stranded DNA intermediate (GO_REF:0000107 [IEA] UniProtKB:Q62318|ensembl:ENSMUSP00000005705) /// 0001837 // epithelial to mesenchymal transition (GO_REF:0000024 [ISS] UniProtKB:Q62318) /// 0045892 // negative regulation of transcription, DNA-templated (PMID:9016654 [IDA]) /// 0006325 // chromatin organization (GO_REF:0000043 [IEA] UniProtKB-KW:KW-0156)	0005719 // nuclear euchromatin (GO_REF:0000107 [IEA] UniProtKB:Q62318|ensembl:ENSMUSP00000005705) /// 0005654 // nucleoplasm (Reactome:R-HSA-3782535 [TAS]) /// 0032991 // macromolecular complex (PMID:17512541 [IDA]) /// 0005654 // nucleoplasm (PMID:21873635 [IBA] MGI:MGI:104662|MGI:MGI:109274|PANTHER:PTN001946309|UniProtKB:P29590|UniProtKB:Q13263|UniProtKB:Q9H8W5) /// 0005634 // nucleus (GO_REF:0000024 [ISS] UniProtKB:Q62318) /// 0090575 // RNA polymerase II transcription factor complex (PMID:21873635 [IBA] MGI:MGI:109274|PANTHER:PTN000647642) /// 0000785 // chromatin (PMID:21873635 [IBA] MGI:MGI:109274|PANTHER:PTN001946309) /// 0090575 // RNA polymerase II transcription factor complex (GO_REF:0000024 [ISS] UniProtKB:Q62318) /// 0005634 // nucleus (PMID:9016654 [IDA]) /// 0005654 // nucleoplasm (Reactome:R-HSA-975040 [TAS]) /// 0005634 // nucleus (PMID:8769649 [IDA]) /// 0005654 // nucleoplasm (GO_REF:0000052 [IDA]) /// 0005720 // nuclear heterochromatin (GO_REF:0000107 [IEA] UniProtKB:Q62318|ensembl:ENSMUSP00000005705)	0005515 // protein binding (PMID:20562864 [IPI] UniProtKB:P45973) /// 0005515 // protein binding (PMID:24657165 [IPI] UniProtKB:Q9Y2K1) /// 0003713 // transcription coactivator activity (GO_REF:0000024 [ISS] UniProtKB:Q62318) /// 0019789 // SUMO transferase activity (PMID:17298944 [EXP]) /// 0003682 // chromatin binding (PMID:27029610 [IDA]) /// 1990841 // promoter-specific chromatin binding (PMID:21873635 [IBA] PANTHER:PTN004706237|UniProtKB:Q13263) /// 0008270 // zinc ion binding (PMID:11226167 [IDA]) /// 0005515 // protein binding (PMID:17512541 [IPI] UniProtKB:P21506) /// 0005515 // protein binding (PMID:21277283 [IPI] UniProtKB:P43357) /// 0005515 // protein binding (PMID:20424263 [IPI] UniProtKB:P62140) /// 0005515 // protein binding (PMID:20424263 [IPI] UniProtKB:P62136) /// 0003714 // transcription corepressor activity (PMID:8769649 [IDA]) /// 0005515 // protein binding (PMID:10330177 [IPI] UniProtKB:Q13185) /// 0005515 // protein binding (PMID:21888893 [IPI] UniProtKB:P45973) /// 0005515 // protein binding (PMID:27705803 [IPI] UniProtKB:Q9BQF6) /// 0005515 // protein binding (PMID:20864041 [IPI] UniProtKB:Q9HCI5) /// 0005515 // protein binding (PMID:20858735 [IPI] UniProtKB:Q15303) /// 1990841 // promoter-specific chromatin binding (PMID:24623306 [IDA]) /// 0004842 // ubiquitin-protein transferase activity (PMID:21873635 [IBA] MGI:MGI:2685298|PANTHER:PTN001946309|UniProtKB:Q13263) /// 0005515 // protein binding (PMID:21549307 [IPI] UniProtKB:Q9H4L7) /// 0003723 // RNA binding (PMID:22681889 [HDA]) /// 0005515 // protein binding (PMID:21888893 [IPI] UniProtKB:Q13185) /// 0005515 // protein binding (PMID:11013263 [IPI] UniProtKB:O75376) /// 0003677 // DNA binding (PMID:9016654 [IDA]) /// 0005515 // protein binding (PMID:10330177 [IPI] UniProtKB:P45973) /// 0005515 // protein binding (PMID:20864041 [IPI] UniProtKB:P43360) /// 0005515 // protein binding (PMID:23665872 [IPI] UniProtKB:Q14587-1) /// 0005515 // protein binding (PMID:18675275 [IPI] UniProtKB:Q9H4L7) /// 0005515 // protein binding (PMID:23665872 [IPI] UniProtKB:P21506) /// 0005515 // protein binding (PMID:23665872 [IPI] UniProtKB:Q96RE9) /// 0005515 // protein binding (PMID:27123980 [IPI] UniProtKB:Q9R194) /// 0005515 // protein binding (PMID:21642969 [IPI] UniProtKB:Q12873) /// 0005515 // protein binding (PMID:23543754 [IPI] UniProtKB:Q8TF47-3) /// 0005515 // protein binding (PMID:20864041 [IPI] UniProtKB:P43356) /// 0035851 // Krueppel-associated box domain binding (PMID:23665872 [IDA]) /// 0005515 // protein binding (PMID:10330177 [IPI] UniProtKB:P23198) /// 0035851 // Krueppel-associated box domain binding (PMID:17512541 [IDA]) /// 0005515 // protein binding (PMID:21277283 [IPI] UniProtKB:Q9UBF1) /// 0005515 // protein binding (PMID:27705803 [IPI] UniProtKB:Q13185) /// 0031625 // ubiquitin protein ligase binding (PMID:18082607 [IDA]) /// 0005515 // protein binding (PMID:20936779 [IPI] UniProtKB:Q13185) /// 0043565 // sequence-specific DNA binding (GO_REF:0000024 [ISS] UniProtKB:Q62318) /// 0005515 // protein binding (PMID:21170338 [IPI] UniProtKB:Q96GC6) /// 0005515 // protein binding (PMID:10330177 [IPI] UniProtKB:P83917) /// 0008270 // zinc ion binding (PMID:10653693 [IDA]) /// 0005515 // protein binding (PMID:24018422 [IPI] UniProtKB:Q9BQF6) /// 0005515 // protein binding (PMID:18060868 [IPI] UniProtKB:Q9Y2P7) /// 0005515 // protein binding (PMID:19498464 [IPI] UniProtKB:P45973) /// 0005515 // protein binding (PMID:20864041 [IPI] UniProtKB:Q9UBF1) /// 0004842 // ubiquitin-protein transferase activity (PMID:18082607 [IDA]) /// 0005515 // protein binding (PMID:27029610 [IPI] UniProtKB:P46100) /// 0005515 // protein binding (PMID:27705803 [IPI] UniProtKB:P45973) /// 0070087 // chromo shadow domain binding (PMID:15882967 [IPI] UniProtKB:P45973) /// 0005515 // protein binding (PMID:17704056 [IPI] UniProtKB:Q01094) /// 0005515 // protein binding (PMID:26496610 [IPI] UniProtKB:P83917) /// 0005515 // protein binding (PMID:18854139 [IPI] UniProtKB:Q8C6P8) /// 0003677 // DNA binding (PMID:21873635 [IBA] MGI:MGI:109274|PANTHER:PTN004706237|UniProtKB:Q13263) /// 0004672 // protein kinase activity (GO_REF:0000107 [IEA] UniProtKB:Q62318|ensembl:ENSMUSP00000005705) /// 0005515 // protein binding (PMID:20864041 [IPI] UniProtKB:P43357) /// 0005515 // protein binding (PMID:16169070 [IPI] UniProtKB:Q12873) /// 0003714 // transcription corepressor activity (PMID:21873635 [IBA] PANTHER:PTN004706237|UniProtKB:Q13263)	Transcription intermediary factor 1-beta	TRIM28|KAP1|RNF96|TIF1B	protein	20200215	7816	361.792	7762	363.669	6969	365.016	6683	382.156	6707	333.247	7699	359.699	10505	411.359	10754	425.288	12187	440.635	7631	429.296	6545	408.417	5996	390.371	6365	391.173	6451	458.864	6812	422.761
CHMP2A	19	complement(58551452..58555105)	ENSG00000130724	23.726	1.00027	0.000395959	0.99911	25.5149	1.27328	0.348552	0.0216202	25.2121	1.2732	0.348457	0.0415184	CHMP2A	UniProtKB	O43633	CHMP2A	1902188 // positive regulation of viral release from host cell (PMID:14505570 [IMP]) /// 0051260 // protein homooligomerization (PMID:18687924 [IMP]) /// 1902188 // positive regulation of viral release from host cell (PMID:23051622 [IMP]) /// 0045324 // late endosome to vacuole transport (PMID:21873635 [IBA] PANTHER:PTN000049603|PomBase:SPAC4F8.01|PomBase:SPAC9E9.14|SGD:S000001485|SGD:S000001524|SGD:S000006435) /// 0016236 // macroautophagy (PMID:20588296 [TAS]) /// 1901673 // regulation of mitotic spindle assembly (PMID:20616062 [IMP]) /// 1903723 // negative regulation of centriole elongation (PMID:20616062 [IMP]) /// 0006997 // nucleus organization (PMID:20616062 [IMP]) /// 0016197 // endosomal transport (Reactome:R-HSA-917729 [TAS]) /// 0039702 // viral budding via host ESCRT complex (PMID:20588296 [TAS]) /// 0031468 // nuclear envelope reassembly (PMID:26040712 [IMP]) /// 0051258 // protein polymerization (PMID:23051622 [IMP]) /// 0010324 // membrane invagination (PMID:24878737 [IMP]) /// 0039702 // viral budding via host ESCRT complex (PMID:24107264 [IGI] UniProtKB:Q9UQN3) /// 0061952 /// 0050792 // regulation of viral process (PMID:14505570 [IMP]) /// 1904903 // ESCRT III complex disassembly (PMID:20588296 [NAS]) /// 0019058 // viral life cycle (Reactome:R-HSA-162588 [TAS]) /// 0010458 // exit from mitosis (PMID:26040712 [IMP]) /// 0010824 // regulation of centrosome duplication (PMID:20616062 [IMP]) /// 0039702 // viral budding via host ESCRT complex (PMID:23051622 [IMP]) /// 0036258 // multivesicular body assembly (PMID:20588296 [TAS]) /// 0039702 // viral budding via host ESCRT complex (PMID:24878737 [IDA]) /// 1903543 // positive regulation of exosomal secretion (PMID:22660413 [IMP]) /// 0015031 // protein transport (PMID:21873635 [IBA] PANTHER:PTN000049603|TAIR:locus:2054612) /// 0007080 // mitotic metaphase plate congression (PMID:20616062 [IMP]) /// 0051258 // protein polymerization (PMID:24878737 [IMP]) /// 0060548 // negative regulation of cell death (PMID:20616062 [IMP]) /// 0032509 // endosome transport via multivesicular body sorting pathway (PMID:21873635 [IBA] FB:FBgn0039402|PANTHER:PTN000049603|SGD:S000006435|TAIR:locus:2007883|TAIR:locus:2032607) /// 0045184 // establishment of protein localization (PMID:23045692 [IMP]) /// 1902188 // positive regulation of viral release from host cell (PMID:23051622 [IGI] UniProtKB:Q9UQN3) /// 1902188 // positive regulation of viral release from host cell (PMID:23051622 [IGI] UniProtKB:Q9Y3E7)	0000815 // ESCRT III complex (PMID:26040712 [IDA]) /// 0070062 // extracellular exosome (PMID:23533145 [HDA]) /// 0030117 // membrane coat (PMID:24878737 [IMP]) /// 0005771 // multivesicular body (PMID:21873635 [IBA] PANTHER:PTN000049603|TAIR:locus:2054612) /// 0031902 // late endosome membrane (GO_REF:0000044 [IEA] UniProtKB-SubCell:SL-0151) /// 0000815 // ESCRT III complex (PMID:21873635 [IBA] PANTHER:PTN000049603|SGD:S000001485|SGD:S000001524|UniProtKB:O43633|UniProtKB:Q7LBR1|UniProtKB:Q9UQN3|UniProtKB:Q9Y3E7) /// 0000815 // ESCRT III complex (PMID:20588296 [TAS]) /// 0005829 // cytosol (Reactome:R-HSA-5671702 [TAS]) /// 0005829 // cytosol (Reactome:R-HSA-3159232 [TAS]) /// 0005635 // nuclear envelope (PMID:26040712 [IDA]) /// 0000815 // ESCRT III complex (PMID:18687924 [IDA]) /// 0070062 // extracellular exosome (PMID:20458337 [HDA]) /// 0000785 // chromatin (PMID:28242692 [IDA]) /// 0005829 // cytosol (Reactome:R-HSA-917693 [TAS]) /// 0016020 // membrane (PMID:19946888 [HDA]) /// 0005829 // cytosol (Reactome:R-HSA-917700 [TAS]) /// 0070062 // extracellular exosome (PMID:19056867 [HDA])	0005515 // protein binding (PMID:14505570 [IPI] UniProtKB:Q9BY43) /// 0005515 // protein binding (PMID:14519844 [IPI] UniProtKB:Q9Y3E7) /// 0005515 // protein binding (PMID:18385515 [IPI] UniProtKB:Q9NP79) /// 0005515 // protein binding (PMID:23045692 [IPI] UniProtKB:Q8WV92) /// 0005515 // protein binding (PMID:23051622 [IPI] UniProtKB:Q9H444) /// 0005515 // protein binding (PMID:19525971 [IPI] UniProtKB:Q9Y3E7) /// 0005515 // protein binding (PMID:18687924 [IPI] UniProtKB:O75351) /// 0005515 // protein binding (PMID:18687924 [IPI] UniProtKB:Q9Y3E7) /// 0005515 // protein binding (PMID:19129480 [IPI] UniProtKB:P53990) /// 0005515 // protein binding (PMID:19525971 [IPI] UniProtKB:Q9Y3E7-1) /// 0005515 // protein binding (PMID:21543490 [IPI] UniProtKB:Q9NP79) /// 0005515 // protein binding (PMID:14505570 [IPI] UniProtKB:Q9UN37) /// 0005515 // protein binding (PMID:16730941 [IPI] UniProtKB:Q8WV92) /// 0019904 // protein domain specific binding (PMID:17928862 [IPI] UniProtKB:Q9UN37) /// 0031210 // phosphatidylcholine binding (PMID:18687924 [IMP]) /// 0005515 // protein binding (PMID:16730941 [IPI] UniProtKB:Q9UN37) /// 0005515 // protein binding (PMID:16730941 [IPI] UniProtKB:Q9Y3E7) /// 0005515 // protein binding (PMID:21543490 [IPI] UniProtKB:Q9UN37) /// 0005515 // protein binding (PMID:14519844 [IPI] UniProtKB:Q9UN37) /// 0005515 // protein binding (PMID:21975012 [IPI] UniProtKB:Q9BY43) /// 0005515 // protein binding (PMID:26496610 [IPI] UniProtKB:Q9H444) /// 0005515 // protein binding (PMID:25416956 [IPI] UniProtKB:Q8NF50-2) /// 0019904 // protein domain specific binding (PMID:17928862 [IPI] UniProtKB:O75351) /// 0005515 // protein binding (PMID:14519844 [IPI] UniProtKB:Q9BY43) /// 0005515 // protein binding (PMID:23105106 [IPI] UniProtKB:Q9NP79) /// 0005515 // protein binding (PMID:14505570 [IPI] UniProtKB:O75351) /// 0005515 // protein binding (PMID:23051622 [IPI] UniProtKB:Q9Y3E7)	Charged multivesicular body protein 2a	CHMP2A|BC2|CHMP2	protein	20191120	852	98.5677	822	96.2555	735	96.2165	688	98.3282	779	96.7376	801	93.5315	877	85.8312	789	77.9848	1083	97.8658	622	87.4553	553	86.2461	429	69.8061	517	79.4111	476	84.6222	464	71.9711
UBE2M	19	complement(58555712..58558954)	ENSG00000130725	53.5276	-1.16278	-0.217581	0.232313	53.4101	-1.04917	-0.069249	0.713178	52.6693	-1.01859	-0.0265718	0.908691	UBE2M	UniProtKB	P61081	UBE2M	0045116 // protein neddylation (PMID:19250909 [IDA]) /// 0016567 // protein ubiquitination (GO_REF:0000108 [IEA] GO:0004842) /// 0006464 // cellular protein modification process (PMID:15694336 [IMP]) /// 0043525 // positive regulation of neuron apoptotic process (GO_REF:0000107 [IEA] UniProtKB:D3ZNQ6|ensembl:ENSRNOP00000034271) /// 0006464 // cellular protein modification process (PMID:9694792 [TAS]) /// 0045116 // protein neddylation (GO_REF:0000041 [IEA] UniPathway:UPA00885) /// 0016567 // protein ubiquitination (GO_REF:0000108 [IEA] GO:0061631) /// 0043687 // post-translational protein modification (Reactome:R-HSA-597592 [TAS]) /// 0045116 // protein neddylation (PMID:21873635 [IBA] FB:FBgn0035853|MGI:MGI:1915171|PANTHER:PTN000630367|SGD:S000004297|UniProtKB:P61081|UniProtKB:Q969M7)	0005829 // cytosol (Reactome:R-HSA-4332236 [TAS]) /// 0005829 // cytosol (Reactome:R-HSA-8951661 [TAS]) /// 0005829 // cytosol (Reactome:R-HSA-8952620 [TAS]) /// 0005829 // cytosol (Reactome:R-HSA-8951751 [TAS]) /// 0005829 // cytosol (Reactome:R-HSA-8956025 [TAS]) /// 0005654 // nucleoplasm (Reactome:R-HSA-8952638 [TAS]) /// 0005829 // cytosol (Reactome:R-HSA-8956031 [TAS]) /// 0005654 // nucleoplasm (Reactome:R-HSA-8952639 [TAS]) /// 0005829 // cytosol (Reactome:R-HSA-5607725 [TAS]) /// 0005829 // cytosol (Reactome:R-HSA-8952618 [TAS])	0005515 // protein binding (PMID:21145461 [IPI] UniProtKB:Q96GG9) /// 0005515 // protein binding (PMID:17914462 [IPI] UniProtKB:Q13616) /// 0005515 // protein binding (PMID:15694336 [IPI] UniProtKB:Q8TBC4) /// 0019788 // NEDD8 transferase activity (Reactome:R-HSA-8956025 [TAS]) /// 0004842 // ubiquitin-protein transferase activity (PMID:15694336 [IMP]) /// 0005515 // protein binding (PMID:19250909 [IPI] UniProtKB:P62877) /// 0005515 // protein binding (PMID:19549727 [IPI] UniProtKB:Q8TBC4) /// 0005515 // protein binding (PMID:21765416 [IPI] UniProtKB:P62877) /// 0005515 // protein binding (PMID:28514442 [IPI] UniProtKB:Q15843) /// 0005515 // protein binding (PMID:15361859 [IPI] UniProtKB:Q13564) /// 0019788 // NEDD8 transferase activity (Reactome:R-HSA-8951661 [TAS]) /// 0005515 // protein binding (PMID:24949976 [IPI] UniProtKB:Q13616) /// 0019788 // NEDD8 transferase activity (PMID:19250909 [IDA]) /// 0005515 // protein binding (PMID:19713960 [IPI] UniProtKB:Q15843) /// 0019788 // NEDD8 transferase activity (PMID:21873635 [IBA] FB:FBgn0035853|MGI:MGI:1915171|PANTHER:PTN000630367|SGD:S000004297|UniProtKB:P61081|UniProtKB:Q969M7) /// 0005515 // protein binding (PMID:25416956 [IPI] UniProtKB:Q15843) /// 0004842 // ubiquitin-protein transferase activity (PMID:9694792 [TAS]) /// 0005515 // protein binding (PMID:15361859 [IPI] UniProtKB:Q8TBC4) /// 0005515 // protein binding (PMID:18805092 [IPI] UniProtKB:Q13616) /// 0005515 // protein binding (PMID:19617556 [IPI] UniProtKB:Q96GG9) /// 0005515 // protein binding (PMID:18274552 [IPI] UniProtKB:Q15843) /// 0005524 // ATP binding (GO_REF:0000043 [IEA] UniProtKB-KW:KW-0067) /// 0005515 // protein binding (PMID:15694336 [IPI] UniProtKB:Q15843) /// 0005515 // protein binding (PMID:21765416 [IPI] UniProtKB:Q15843) /// 0061631 // ubiquitin conjugating enzyme activity (PMID:21873635 [IBA] FB:FBgn0011217|FB:FBgn0026316|FB:FBgn0264848|MGI:MGI:104632|MGI:MGI:107411|MGI:MGI:107412|MGI:MGI:109240|MGI:MGI:1914049|MGI:MGI:1917343|MGI:MGI:2384911|MGI:MGI:2388672|PANTHER:PTN002514495|PomBase:SPAC11E3.04c|PomBase:SPBC119.02|PomBase:SPCC1259.15c|PomBase:SPCC338.05c|UniProtKB:A1L167|UniProtKB:O00762|UniProtKB:P51668|UniProtKB:P51965|UniProtKB:P61077|UniProtKB:P61085|UniProtKB:P62837|UniProtKB:P68036|UniProtKB:Q16763|UniProtKB:Q8N2K1|UniProtKB:Q96LR5|UniProtKB:Q9NPD8|UniProtKB:Q9Y2X8|UniProtKB:Q9Y385|WB:WBGene00006713) /// 0005515 // protein binding (PMID:19549727 [IPI] UniProtKB:P62877) /// 0005515 // protein binding (PMID:28514442 [IPI] UniProtKB:Q96GG9) /// 0005515 // protein binding (PMID:18264111 [IPI] UniProtKB:Q15843) /// 0005515 // protein binding (PMID:28581483 [IPI] UniProtKB:Q96GG9) /// 0005515 // protein binding (PMID:21145461 [IPI] UniProtKB:Q15843) /// 0005515 // protein binding (PMID:18826954 [IPI] UniProtKB:Q96GG9)	NEDD8-conjugating enzyme Ubc12	UBE2M|UBC12	protein	20080326	1451	161.847	1381	155.915	1250	157.766	1309	180.373	1573	188.334	1724	194.091	2057	194.098	1935	184.398	2363	205.877	1517	205.647	1136	170.818	1219	191.241	1292	191.335	1293	221.624	1458	218.042
MZF1	19	complement(58561931..58573575)	ENSG00000099326	3.06602	1.12626	0.171535	0.631432	3.02617	-1.02981	-0.0423776	0.8982	3.00849	-1.01871	-0.0267364	0.943554	MZF1	UniProtKB	P28698	MZF1	0045944 // positive regulation of transcription from RNA polymerase II promoter (PMID:7579328 [IDA]) /// 0000122 // negative regulation of transcription from RNA polymerase II promoter (PMID:7579328 [IDA]) /// 0006355 // regulation of transcription, DNA-templated (PMID:15541732 [IDA]) /// 0006355 // regulation of transcription, DNA-templated (PMID:21873635 [IBA] FB:FBgn0027339|PANTHER:PTN002810793|RGD:1305662|UniProtKB:P28698|UniProtKB:Q8TD23|UniProtKB:Q9H116)	0005634 // nucleus (PMID:21873635 [IBA] FB:FBgn0000520|PANTHER:PTN002810793|RGD:1305662|UniProtKB:O95625|UniProtKB:P28698|UniProtKB:Q03923|UniProtKB:Q5JVG8|UniProtKB:Q8N3J9|UniProtKB:Q8TBZ5|UniProtKB:Q8TD23|UniProtKB:Q9H116) /// 0005654 // nucleoplasm (GO_REF:0000052 [IDA])	0005515 // protein binding (PMID:10777584 [IPI] UniProtKB:Q9NZG6) /// 0042803 // protein homodimerization activity (PMID:16950398 [IPI] UniProtKB:P28698) /// 0000978 // RNA polymerase II core promoter proximal region sequence-specific DNA binding (PMID:7579328 [IDA]) /// 0003700 // transcription factor activity, sequence-specific DNA binding (PMID:1860835 [NAS]) /// 0046872 // metal ion binding (GO_REF:0000043 [IEA] UniProtKB-KW:KW-0479) /// 0001228 // transcriptional activator activity, RNA polymerase II transcription regulatory region sequence-specific binding (PMID:7579328 [IDA]) /// 0001227 // transcriptional repressor activity, RNA polymerase II transcription regulatory region sequence-specific binding (PMID:7579328 [IDA]) /// 0000978 // RNA polymerase II core promoter proximal region sequence-specific DNA binding (PMID:21873635 [IBA] PANTHER:PTN002810793|UniProtKB:P28698|UniProtKB:Q9H116) /// 0044212 // transcription regulatory region DNA binding (PMID:15541732 [IDA])	Myeloid zinc finger 1	MZF1|MZF|ZNF42|ZSCAN6	protein	20140309	177	9.3883	179	9.61004	222	13.324	128	8.38722	167	9.50808	183	9.79705	199	8.92929	217	9.83357	332	13.755	247	15.9225	185	13.2283	115	8.57931	130	9.15488	127	10.3514	156	11.0939
DEFB125	20	87250..97094	ENSG00000178591	0	#N/A	#N/A	#N/A	0	#N/A	#N/A	#N/A	0	#N/A	#N/A	#N/A	DEFB125	UniProtKB	Q8N687	DEFB125	0045087 // innate immune response (GO_REF:0000002 [IEA] InterPro:IPR025933) /// 0042742 // defense response to bacterium (GO_REF:0000043 [IEA] UniProtKB-KW:KW-0044)	0005576 // extracellular region (GO_REF:0000044 [IEA] UniProtKB-SubCell:SL-0243)		Beta-defensin 125	DEFB125|DEFB25	protein	20200418	0	0	0	0	0	0	0	0	0	0	0	0	0	0	0	0	0	0	0	0	0	0	0	0	0	0	0	0	0	0
DEFB126	20	142590..145751	ENSG00000125788	0	#N/A	#N/A	#N/A	0	#N/A	#N/A	#N/A	0	#N/A	#N/A	#N/A	DEFB126	UniProtKB	Q9BYW3	DEFB126	0045087 // innate immune response (GO_REF:0000002 [IEA] InterPro:IPR025933) /// 0007338 // single fertilization (GO_REF:0000043 [IEA] UniProtKB-KW:KW-0278) /// 0050829 // defense response to Gram-negative bacterium (PMID:19373462 [IDA]) /// 0061844	0005576 // extracellular region (GO_REF:0000044 [IEA] UniProtKB-SubCell:SL-0243)		Beta-defensin 126	DEFB126|C20orf8|DEFB26	protein	20200418	0	0	0	0	0	0	0	0	0	0	0	0	0	0	0	0	0	0	0	0	0	0	0	0	0	0	0	0	0	0
DEFB127	20	157454..159163	ENSG00000088782	0	#N/A	#N/A	#N/A	0	#N/A	#N/A	#N/A	0	#N/A	#N/A	#N/A	DEFB127	UniProtKB	Q9H1M4	DEFB127	0045087 // innate immune response (PMID:10588992 [TAS]) /// 0050829 // defense response to Gram-negative bacterium (PMID:19373462 [IDA]) /// 0061844 /// 0042742 // defense response to bacterium (PMID:10588992 [TAS])	0005576 // extracellular region (GO_REF:0000044 [IEA] UniProtKB-SubCell:SL-0243) /// 0005575 // cellular_component (GO_REF:0000015 [ND])	0005515 // protein binding (PMID:25416956 [IPI] UniProtKB:O14948)	Beta-defensin 127	DEFB127|C20orf73|DEFB27|UNQ1956/PRO6071	protein	20200418	0	0	0	0	0	0	0	0	0	0	0	0	0	0	0	0	0	0	0	0	0	0	0	0	0	0	0	0	0	0
DEFB128	20	complement(187853..189711)	ENSG00000185982	0	#N/A	#N/A	#N/A	0	#N/A	#N/A	#N/A	0	#N/A	#N/A	#N/A	DEFB128	UniProtKB	Q7Z7B8	DEFB128	0045087 // innate immune response (GO_REF:0000002 [IEA] InterPro:IPR025933) /// 0050830 // defense response to Gram-positive bacterium (PMID:15625724 [IDA]) /// 0031640 // killing of cells of other organism (PMID:15625724 [IDA]) /// 0050829 // defense response to Gram-negative bacterium (PMID:15625724 [IDA])	0005576 // extracellular region (GO_REF:0000044 [IEA] UniProtKB-SubCell:SL-0243)		Beta-defensin 128	DEFB128|DEFB28	protein	20200418	0	0	0	0	0	0	0	0	0	0	0	0	0	0	0	0	0	0	0	0	0	0	0	0	0	0	0	0	0	0
