## Supplementary Table 1 for "Cytoadhesion of *Plasmodium falciparum*-infected red blood cells changes the expression of cytokine-, histone- and antiviral protein-encoding genes in brain endothelial cells" (part 48 of 56)

### Sheet: Expression Browser (continued)
Supplementary Table 1. Analysis of RNAseq data of HBEC-5i cells after co-incubation with niRBCs, iRBCs and fever.
DEFB129	20	227258..229886	ENSG00000125903	0	#N/A	#N/A	#N/A	0	#N/A	#N/A	#N/A	0	#N/A	#N/A	#N/A	DEFB129	UniProtKB	Q9H1M3	DEFB129	0045087 // innate immune response (GO_REF:0000002 [IEA] InterPro:IPR025933) /// 0042742 // defense response to bacterium (GO_REF:0000043 [IEA] UniProtKB-KW:KW-0044)	0005576 // extracellular region (GO_REF:0000044 [IEA] UniProtKB-SubCell:SL-0243)		Beta-defensin 129	DEFB129|C20orf87|DEFB29|UNQ5794/PRO19599	protein	20200418	0	0	0	0	0	0	0	0	0	0	0	0	0	0	0	0	0	0	0	0	0	0	0	0	0	0	0	0	0	0
DEFB132	20	257724..261096	ENSG00000186458	0	#N/A	#N/A	#N/A	0	#N/A	#N/A	#N/A	0	#N/A	#N/A	#N/A	DEFB132	UniProtKB	Q7Z7B7	DEFB132	0045087 // innate immune response (GO_REF:0000002 [IEA] InterPro:IPR025933) /// 0050829 // defense response to Gram-negative bacterium (PMID:18343807 [IC] GO:0031640) /// 0031640 // killing of cells of other organism (PMID:18343807 [IDA])	0061827 /// 0005615 // extracellular space (PMID:18343807 [IDA])		Beta-defensin 132	DEFB132|DEFB32|UNQ827/PRO1754	protein	20170421	0	0	0	0	0	0	0	0	0	0	0	0	0	0	0	0	0	0	0	0	0	0	0	0	0	0	0	0	0	0
C20orf96	20	complement(270863..290778)	ENSG00000196476	2.38103	1.15389	0.206501	0.678451	2.28687	1.16732	0.223199	0.575993	2.30839	1.16991	0.226403	0.60344												106	10.2925	105	10.3196	103	11.3167	35	4.19835	77	8.02544	82	8.03637	86	7.06422	110	9.12528	117	8.87379	80	9.44075	33	4.31965	66	9.01364	83	10.7001	35	5.22235	70	9.11295
ZCCHC3	20	297570..300321	ENSG00000247315	8.87232	1.21321	0.278834	0.246512	8.40231	1.19872	0.261497	0.177016	8.26293	1.14046	0.189619	0.43975	ZCCHC3	UniProtKB	Q9NUD5	ZCCHC3	0002218 // activation of innate immune response (PMID:30193849 [IDA]) /// 0051607 // defense response to virus (GO_REF:0000107 [IEA] UniProtKB:Q8BPK2|ensembl:ENSMUSP00000096813) /// 0009597 // detection of virus (PMID:30193849 [IDA]) /// 0032481 // positive regulation of type I interferon production (GO_REF:0000107 [IEA] UniProtKB:Q8BPK2|ensembl:ENSMUSP00000096813) /// 1900246 // positive regulation of RIG-I signaling pathway (PMID:30193849 [IDA]) /// 0002218 // activation of innate immune response (PMID:30135424 [IDA]) /// 0009597 // detection of virus (PMID:30135424 [IDA]) /// 0045087 // innate immune response (GO_REF:0000043 [IEA] UniProtKB-KW:KW-0399) /// 0071360 // cellular response to exogenous dsRNA (PMID:30193849 [IMP])	0005737 // cytoplasm (PMID:30135424 [IDA])	0003690 // double-stranded DNA binding (PMID:30135424 [IDA]) /// 0005515 // protein binding (PMID:30193849 [IPI] UniProtKB:Q9BYX4) /// 0003723 // RNA binding (PMID:22681889 [HDA]) /// 0008270 // zinc ion binding (GO_REF:0000002 [IEA] InterPro:IPR001878|InterPro:IPR036875) /// 0003723 // RNA binding (PMID:22658674 [HDA]) /// 0005515 // protein binding (PMID:30135424 [IPI] UniProtKB:Q8N884) /// 0005515 // protein binding (PMID:30193849 [IPI] UniProtKB:O95786)	Zinc finger CCHC domain-containing protein 3	ZCCHC3|C20orf99	protein	20181126	653	39.859	492	30.3974	669	46.2069	337	25.4119	360	23.5873	429	26.4302	577	29.7947	528	27.535	582	27.7488	407	30.1932	353	29.0474	325	27.9021	347	28.1215	322	30.2031	371	30.3622
SOX12	20	325552..330224	ENSG00000177732	11.5762	-1.34559	-0.42824	0.156887	11.3745	-1.18727	-0.247646	0.407387	10.9951	-1.07004	-0.0976631	0.797413	SOX12	UniProtKB	O15370	SOX12	0045591 // positive regulation of regulatory T cell differentiation (GO_REF:0000024 [ISS] UniProtKB:Q04890) /// 0030154 // cell differentiation (PMID:21873635 [IBA] MGI:MGI:103559|MGI:MGI:107543|MGI:MGI:98359|MGI:MGI:98363|MGI:MGI:98364|MGI:MGI:98365|PANTHER:PTN000030384|UniProtKB:O15370|UniProtKB:P35716|UniProtKB:P48431|UniProtKB:Q9Y651|ZFIN:ZDB-GENE-040109-4|ZFIN:ZDB-GENE-080725-1|ZFIN:ZDB-GENE-980526-333|ZFIN:ZDB-GENE-980526-466) /// 0021510 // spinal cord development (GO_REF:0000024 [ISS] UniProtKB:Q04890) /// 0045944 // positive regulation of transcription from RNA polymerase II promoter (GO_REF:0000024 [ISS] UniProtKB:Q04890) /// 0065004 // protein-DNA complex assembly (GO_REF:0000107 [IEA] UniProtKB:Q04890|ensembl:ENSMUSP00000138293) /// 0045944 // positive regulation of transcription from RNA polymerase II promoter (PMID:18403418 [ISS] UniProtKB:Q04890) /// 0006357 // regulation of transcription from RNA polymerase II promoter (PMID:9215677 [NAS]) /// 0045165 // cell fate commitment (PMID:9215677 [IEP]) /// 0045944 // positive regulation of transcription from RNA polymerase II promoter (PMID:21873635 [IBA] MGI:MGI:98360|MGI:MGI:98366|PANTHER:PTN002567758|UniProtKB:Q06945) /// 0006355 // regulation of transcription, DNA-templated (PMID:21873635 [IBA] FB:FBgn0000411|FB:FBgn0005612|FB:FBgn0005613|MGI:MGI:103559|MGI:MGI:107543|MGI:MGI:2654070|MGI:MGI:98359|MGI:MGI:98364|MGI:MGI:98366|MGI:MGI:98369|PANTHER:PTN000030384|RGD:69351|UniProtKB:P48430|UniProtKB:P48431|UniProtKB:Q05066|UniProtKB:Q06945|UniProtKB:Q5A220|UniProtKB:Q9BT81|UniProtKB:Q9W7R5|UniProtKB:Q9W7R6|ZFIN:ZDB-GENE-011026-1) /// 0009653 // anatomical structure morphogenesis (PMID:21873635 [IBA] FB:FBgn0000411|MGI:MGI:103559|MGI:MGI:107543|MGI:MGI:98357|MGI:MGI:98359|MGI:MGI:98364|MGI:MGI:98365|MGI:MGI:98366|PANTHER:PTN000030384|UniProtKB:P35713|ZFIN:ZDB-GENE-011026-1|ZFIN:ZDB-GENE-080725-1)	0044798 // nuclear transcription factor complex (PMID:21873635 [IBA] MGI:MGI:103559|MGI:MGI:107543|MGI:MGI:98362|MGI:MGI:98363|MGI:MGI:98364|MGI:MGI:98366|MGI:MGI:98660|PANTHER:PTN000030384|PomBase:SPBC23G7.09) /// 0032993 // protein-DNA complex (GO_REF:0000107 [IEA] UniProtKB:Q04890|ensembl:ENSMUSP00000138293) /// 0005634 // nucleus (PMID:21873635 [IBA] FB:FBgn0000411|FB:FBgn0005612|FB:FBgn0005613|FB:FBgn0029123|FB:FBgn0036411|MGI:MGI:103559|MGI:MGI:107543|MGI:MGI:98357|MGI:MGI:98359|MGI:MGI:98362|MGI:MGI:98363|MGI:MGI:98364|MGI:MGI:98366|MGI:MGI:98369|MGI:MGI:98660|PANTHER:PTN000030384|RGD:1565646|RGD:69351|UniProtKB:P35713|UniProtKB:P35716|UniProtKB:P48430|UniProtKB:P48431|UniProtKB:Q05066|UniProtKB:Q06945|UniProtKB:Q9BT81|UniProtKB:Q9H6I2|WB:WBGene00004771) /// 0000790 // nuclear chromatin (GO_REF:0000113 [ISA] tfclass:4.1.1) /// 0005654 // nucleoplasm (GO_REF:0000052 [IDA])	0003677 // DNA binding (PMID:18403418 [ISS] UniProtKB:Q04890) /// 0003713 // transcription coactivator activity (GO_REF:0000024 [ISS] UniProtKB:Q04890) /// 0001228 // transcriptional activator activity, RNA polymerase II transcription regulatory region sequence-specific binding (PMID:21873635 [IBA] MGI:MGI:98360|MGI:MGI:98366|PANTHER:PTN002567758|UniProtKB:Q06945) /// 0000981 // RNA polymerase II transcription factor activity, sequence-specific DNA binding (PMID:19274049 [ISM] InterPro:IPR009071|InterPro:IPR017386) /// 0003677 // DNA binding (GO_REF:0000024 [ISS] UniProtKB:Q04890) /// 0001228 // transcriptional activator activity, RNA polymerase II transcription regulatory region sequence-specific binding (GO_REF:0000024 [ISS] UniProtKB:Q04890) /// 0000976 // transcription regulatory region sequence-specific DNA binding (GO_REF:0000024 [ISS] UniProtKB:Q04890) /// 0003677 // DNA binding (PMID:9215677 [NAS]) /// 0000981 // RNA polymerase II transcription factor activity, sequence-specific DNA binding (PMID:21873635 [IBA] FB:FBgn0000411|FB:FBgn0029123|MGI:MGI:103559|MGI:MGI:107543|MGI:MGI:2654070|MGI:MGI:98357|MGI:MGI:98359|MGI:MGI:98360|MGI:MGI:98362|MGI:MGI:98363|MGI:MGI:98364|MGI:MGI:98366|MGI:MGI:98369|MGI:MGI:98660|PANTHER:PTN000030384|PomBase:SPBC23G7.09|RGD:69351|UniProtKB:P35713|UniProtKB:Q05066|UniProtKB:Q06945|ZFIN:ZDB-GENE-990715-6) /// 0000981 // RNA polymerase II transcription factor activity, sequence-specific DNA binding (GO_REF:0000113 [ISA] tfclass:4.1.1)	Transcription factor SOX-12	SOX12|SOX22	protein	20190405	845	30.3755	588	21.3945	1482	60.2811	643	28.5543	717	27.6661	803	29.1348	1297	39.4418	1458	44.7777	1605	45.0659	740	32.3295	526	25.4901	436	22.0441	1104	52.6903	1156	63.8566	1134	54.6543
NRSN2	20	346782..359660	ENSG00000125841	12.4868	-1.3207	-0.401304	0.0477078	12.4313	-1.18353	-0.243098	0.194238	12.317	-1.10976	-0.150248	0.52312	NRSN2	UniProtKB	Q9GZP1	NRSN2	0007399 // nervous system development (PMID:21873635 [IBA] MGI:MGI:894662|PANTHER:PTN001428909) /// 0008150 // biological_process (GO_REF:0000015 [ND])	0016021 // integral component of membrane (GO_REF:0000043 [IEA] UniProtKB-KW:KW-0812) /// 0030133 // transport vesicle (GO_REF:0000024 [ISS] UniProtKB:Q5HZK2) /// 0031410 // cytoplasmic vesicle (PMID:21873635 [IBA] MGI:MGI:2684969|MGI:MGI:894662|PANTHER:PTN001428909) /// 0005886 // plasma membrane (GO_REF:0000054 [IDA]) /// 0030133 // transport vesicle (PMID:21873635 [IBA] MGI:MGI:2684969|PANTHER:PTN001428909) /// 0043005 // neuron projection (PMID:21873635 [IBA] MGI:MGI:894662|PANTHER:PTN001428909) /// 0043025 // neuronal cell body (PMID:21873635 [IBA] MGI:MGI:2684969|MGI:MGI:894662|PANTHER:PTN001428909)	0003674 // molecular_function (GO_REF:0000015 [ND])	Neurensin-2	NRSN2|C20orf98	protein	20061026	545	32.6149	571	34.5871	374	25.3255	546	40.3651	609	39.12	698	42.1604	820	41.5129	921	47.0887	991	46.3234	580	42.184	482	38.8853	482	40.5702	654	51.9628	593	54.5326	653	52.3936
TRIB3	20	362835..397559	ENSG00000101255	12.0336	1.63392	0.708337	0.140824	14.4444	2.60388	1.38066	1.1498e-06	12.2793	2.49291	1.31783	9.23416e-05	TRIB3	UniProtKB	Q96RU7	TRIB3	0010506 // regulation of autophagy (GO_REF:0000024 [ISS] UniProtKB:Q9WTQ6) /// 0051443 // positive regulation of ubiquitin-protein transferase activity (PMID:16794074 [ISS] UniProtKB:Q8K4K2) /// 0019216 // regulation of lipid metabolic process (Reactome:R-HSA-400206 [TAS]) /// 0051898 // negative regulation of protein kinase B signaling (Reactome:R-HSA-199443 [TAS]) /// 0010827 // regulation of glucose transport (PMID:12791994 [ISS] UniProtKB:Q8K4K2) /// 0032869 // cellular response to insulin stimulus (PMID:12791994 [ISS] UniProtKB:Q8K4K2) /// 0070059 // intrinsic apoptotic signaling pathway in response to endoplasmic reticulum stress (PMID:15775988 [IDA]) /// 0032436 // positive regulation of proteasomal ubiquitin-dependent protein catabolic process (PMID:21873635 [IBA] MGI:MGI:2145021|MGI:MGI:2443397|PANTHER:PTN001121144) /// 0045892 // negative regulation of transcription, DNA-templated (PMID:15775988 [IMP]) /// 0070059 // intrinsic apoptotic signaling pathway in response to endoplasmic reticulum stress (PMID:22934019 [TAS]) /// 0006468 // protein phosphorylation (GO_REF:0000002 [IEA] InterPro:IPR000719) /// 0043405 // regulation of MAP kinase activity (PMID:15299019 [IDA]) /// 0000122 // negative regulation of transcription from RNA polymerase II promoter (PMID:15775988 [IDA]) /// 0034976 // response to endoplasmic reticulum stress (PMID:15775988 [IDA]) /// 0045599 // negative regulation of fat cell differentiation (PMID:17576771 [ISS] UniProtKB:Q8K4K2) /// 0043405 // regulation of MAP kinase activity (PMID:21873635 [IBA] PANTHER:PTN001121144|UniProtKB:Q96RU7|UniProtKB:Q96RU8) /// 0006469 // negative regulation of protein kinase activity (PMID:12791994 [IDA]) /// 0032092 // positive regulation of protein binding (PMID:16794074 [ISS] UniProtKB:Q8K4K2) /// 0045717 // negative regulation of fatty acid biosynthetic process (PMID:16794074 [ISS] UniProtKB:Q8K4K2)	0005886 // plasma membrane (Reactome:R-HSA-1989767 [TAS]) /// 0005886 // plasma membrane (Reactome:R-HSA-199443 [TAS]) /// 0005829 // cytosol (Reactome:R-HSA-109700 [TAS]) /// 0005634 // nucleus (PMID:21873635 [IBA] FB:FBgn0028978|MGI:MGI:1345675|PANTHER:PTN001121144|UniProtKB:Q96RU8) /// 0005634 // nucleus (GO_REF:0000024 [ISS] UniProtKB:Q8K4K2) /// 0005654 // nucleoplasm (GO_REF:0000052 [IDA])	0005515 // protein binding (PMID:15775988 [IPI] UniProtKB:P35638) /// 0005515 // protein binding (PMID:17872950 [IPI] UniProtKB:P35638) /// 0019901 // protein kinase binding (PMID:15299019 [IPI] UniProtKB:Q02750) /// 0005515 // protein binding (PMID:16147992 [IPI] UniProtKB:P41182) /// 0004860 // protein kinase inhibitor activity (GO_REF:0000043 [IEA] UniProtKB-KW:KW-0649) /// 0005515 // protein binding (PMID:23455924 [IPI] UniProtKB:O14744) /// 0003714 // transcription corepressor activity (GO_REF:0000024 [ISS] UniProtKB:Q8K4K2) /// 0005524 // ATP binding (GO_REF:0000002 [IEA] InterPro:IPR000719) /// 0055106 // ubiquitin-protein transferase regulator activity (PMID:20410507 [ISS] UniProtKB:Q8K4K2) /// 0005515 // protein binding (PMID:25910212 [IPI] UniProtKB:Q96KN7-4) /// 0031434 // mitogen-activated protein kinase kinase binding (PMID:21873635 [IBA] PANTHER:PTN001121144|UniProtKB:Q96RU8) /// 0005515 // protein binding (PMID:25416956 [IPI] UniProtKB:P18848) /// 0005515 // protein binding (PMID:25416956 [IPI] UniProtKB:Q96KN7) /// 0019901 // protein kinase binding (PMID:12791994 [IPI] UniProtKB:P31749) /// 0016301 // kinase activity (PMID:12743605 [IDA]) /// 0005515 // protein binding (PMID:25910212 [IPI] UniProtKB:Q99750) /// 0005515 // protein binding (PMID:25910212 [IPI] UniProtKB:P18848) /// 0031625 // ubiquitin protein ligase binding (PMID:16794074 [ISS] UniProtKB:Q8K4K2) /// 0005515 // protein binding (PMID:12743605 [IPI] UniProtKB:P18848) /// 0019901 // protein kinase binding (GO_REF:0000024 [ISS] UniProtKB:Q8K4K2) /// 0019901 // protein kinase binding (PMID:15299019 [IPI] UniProtKB:O14733)	Tribbles homolog 3	TRIB3|C20orf97|NIPK|SKIP3|TRB3	protein	20150122	1828	93.3061	779	40.2466	1795	103.673	549	34.6179	531	29.0932	603	31.0657	662	28.5853	626	27.299	722	28.7858	296	18.3623	164	11.2849	172	12.3482	332	22.4992	357	28.0017	417	28.5375
RBCK1	20	407498..432139	ENSG00000125826	12.9751	1.03432	0.0486863	0.863864	13.1989	1.18022	0.23906	0.16953	13.0392	1.12958	0.175788	0.395523	RBCK1	UniProtKB	Q9BYM8	RBCK1	0050852 // T cell receptor signaling pathway (PMID:20005846 [IDA]) /// 0016032 // viral process (GO_REF:0000043 [IEA] UniProtKB-KW:KW-0945) /// 0043161 // proteasome-mediated ubiquitin-dependent protein catabolic process (PMID:21873635 [IBA] PANTHER:PTN001103191|UniProtKB:Q9BYM8) /// 0043161 // proteasome-mediated ubiquitin-dependent protein catabolic process (PMID:17449468 [IMP]) /// 0097039 // protein linear polyubiquitination (PMID:23453807 [IDA]) /// 0000209 // protein polyubiquitination (Reactome:R-HSA-983168 [TAS]) /// 0010803 // regulation of tumor necrosis factor-mediated signaling pathway (Reactome:R-HSA-5357905 [TAS]) /// 0097039 // protein linear polyubiquitination (PMID:21455180 [IDA]) /// 0060546 // negative regulation of necroptotic process (GO_REF:0000107 [IEA] UniProtKB:Q9WUB0|ensembl:ENSMUSP00000105473) /// 0097039 // protein linear polyubiquitination (PMID:21873635 [IBA] PANTHER:PTN001103191|UniProtKB:Q9BYM8|UniProtKB:Q9H0F6) /// 0000209 // protein polyubiquitination (PMID:12629548 [IDA]) /// 0000209 // protein polyubiquitination (PMID:17006537 [IDA]) /// 0032088 // negative regulation of NF-kappaB transcription factor activity (PMID:17449468 [IDA]) /// 0097039 // protein linear polyubiquitination (PMID:21455181 [IDA]) /// 0043123 // positive regulation of I-kappaB kinase/NF-kappaB signaling (PMID:19136968 [IDA]) /// 0043123 // positive regulation of I-kappaB kinase/NF-kappaB signaling (PMID:21455173 [IDA]) /// 0097039 // protein linear polyubiquitination (PMID:21455173 [IDA]) /// 0043123 // positive regulation of I-kappaB kinase/NF-kappaB signaling (PMID:21873635 [IBA] MGI:MGI:1344372|PANTHER:PTN000752489|UniProtKB:Q9BYM8|UniProtKB:Q9H0F6) /// 0007249 // I-kappaB kinase/NF-kappaB signaling (Reactome:R-HSA-5357956 [TAS]) /// 0051092 // positive regulation of NF-kappaB transcription factor activity (PMID:19136968 [IDA]) /// 2001238 // positive regulation of extrinsic apoptotic signaling pathway (GO_REF:0000107 [IEA] UniProtKB:Q9WUB0|ensembl:ENSMUSP00000105473) /// 1901224 // positive regulation of NIK/NF-kappaB signaling (GO_REF:0000107 [IEA] UniProtKB:Q9WUB0|ensembl:ENSMUSP00000105473)	0005829 // cytosol (Reactome:R-HSA-983156 [TAS]) /// 0005829 // cytosol (Reactome:R-HSA-983157 [TAS]) /// 0071797 // LUBAC complex (PMID:21455181 [IDA]) /// 0005829 // cytosol (Reactome:R-HSA-5357904 [TAS]) /// 0000151 // ubiquitin ligase complex (PMID:21873635 [IBA] PANTHER:PTN001103191|UniProtKB:Q9BYM8|UniProtKB:Q9H0F6) /// 0005829 // cytosol (Reactome:R-HSA-5661517 [TAS]) /// 0071797 // LUBAC complex (PMID:24726323 [IDA]) /// 0005829 // cytosol (Reactome:R-HSA-983140 [TAS]) /// 0005829 // cytosol (Reactome:R-HSA-5357776 [TAS]) /// 0071797 // LUBAC complex (PMID:21455180 [IDA]) /// 0071797 // LUBAC complex (PMID:17006537 [IDA]) /// 0071797 // LUBAC complex (PMID:21455173 [IDA]) /// 0071797 // LUBAC complex (PMID:27523608 [IDA]) /// 0005829 // cytosol (Reactome:R-HSA-983147 [TAS]) /// 0071797 // LUBAC complex (PMID:21873635 [IBA] PANTHER:PTN001103197|UniProtKB:Q9BYM8|UniProtKB:Q9H0F6)	0005515 // protein binding (PMID:25416956 [IPI] UniProtKB:Q8N0S2) /// 0005515 // protein binding (PMID:21709223 [IPI] UniProtKB:Q9Y6K9) /// 0005515 // protein binding (PMID:22791023 [IPI] UniProtKB:Q96EP0) /// 0005515 // protein binding (PMID:18711448 [IPI] UniProtKB:Q14653) /// 0005515 // protein binding (PMID:21455181 [IPI] UniProtKB:Q96EP0) /// 0043130 // ubiquitin binding (PMID:21873635 [IBA] PANTHER:PTN001103191|UniProtKB:Q9BYM8) /// 0046872 // metal ion binding (GO_REF:0000043 [IEA] UniProtKB-KW:KW-0479) /// 0005515 // protein binding (PMID:19549727 [IPI] UniProtKB:O14933) /// 0004842 // ubiquitin-protein transferase activity (PMID:17006537 [IDA]) /// 0005515 // protein binding (PMID:20098747 [IPI] UniProtKB:Q9Y6K9) /// 0005515 // protein binding (PMID:25416956 [IPI] UniProtKB:Q9BU61-2) /// 0005515 // protein binding (PMID:17006537 [IPI] UniProtKB:Q96EP0) /// 0005515 // protein binding (PMID:30561431 [IPI] UniProtKB:Q96EP0) /// 0005515 // protein binding (PMID:24141947 [IPI] UniProtKB:Q96EP0) /// 0005515 // protein binding (PMID:25416956 [IPI] UniProtKB:Q9BU61) /// 0005515 // protein binding (PMID:25416956 [IPI] UniProtKB:O14933) /// 0005515 // protein binding (PMID:21455181 [IPI] UniProtKB:Q9H0F6) /// 0005515 // protein binding (PMID:26871637 [IPI] UniProtKB:A0A0S2Z4Q4) /// 0004842 // ubiquitin-protein transferase activity (PMID:21873635 [IBA] PANTHER:PTN001103191|UniProtKB:Q9BYM8) /// 0005515 // protein binding (PMID:23032186 [IPI] UniProtKB:Q9Y6K9) /// 0005515 // protein binding (PMID:21811235 [IPI] UniProtKB:Q9Y6K9) /// 0005515 // protein binding (PMID:29997244 [IPI] UniProtKB:Q96EP0) /// 0005515 // protein binding (PMID:17449468 [IPI] UniProtKB:Q13546) /// 0005515 // protein binding (PMID:23032186 [IPI] UniProtKB:Q9H0F6) /// 0005515 // protein binding (PMID:22430200 [IPI] UniProtKB:Q96EP0) /// 0004842 // ubiquitin-protein transferase activity (PMID:12629548 [IDA]) /// 0005515 // protein binding (PMID:16643902 [IPI] UniProtKB:Q9JLY0) /// 0005515 // protein binding (PMID:19549727 [IPI] UniProtKB:P61088) /// 0005515 // protein binding (PMID:21455180 [IPI] UniProtKB:Q9Y6K9) /// 0005515 // protein binding (PMID:21455180 [IPI] UniProtKB:Q9H0F6) /// 0005515 // protein binding (PMID:25416956 [IPI] UniProtKB:P41227) /// 0005515 // protein binding (PMID:19549727 [IPI] UniProtKB:P68036) /// 0005515 // protein binding (PMID:21903422 [IPI] UniProtKB:Q4VA12) /// 0042802 // identical protein binding (PMID:30561431 [IPI] UniProtKB:Q9BYM8) /// 0005515 // protein binding (PMID:17449468 [IPI] UniProtKB:O43318) /// 0043130 // ubiquitin binding (PMID:21455181 [IDA]) /// 0005515 // protein binding (PMID:28514442 [IPI] UniProtKB:Q96EP0) /// 0005515 // protein binding (PMID:25260751 [IPI] UniProtKB:P61088) /// 0005515 // protein binding (PMID:25416956 [IPI] UniProtKB:Q96PN8) /// 0005515 // protein binding (PMID:21455180 [IPI] UniProtKB:Q96EP0) /// 0005515 // protein binding (PMID:23088713 [IPI] UniProtKB:P09022) /// 0042802 // identical protein binding (PMID:25416956 [IPI] UniProtKB:Q9BYM8) /// 0005515 // protein binding (PMID:17449468 [IPI] UniProtKB:Q8N5C8) /// 0005515 // protein binding (PMID:29892012 [IPI] UniProtKB:Q96EP0) /// 0005515 // protein binding (PMID:17449468 [IPI] UniProtKB:Q9NYJ8) /// 0005515 // protein binding (PMID:17449468 [IPI] UniProtKB:Q9Y4K3) /// 0005515 // protein binding (PMID:30561431 [IPI] UniProtKB:Q9H0F6)	RanBP-type and C3HC4-type zinc finger-containing protein 1	RBCK1|C20orf18|RNF54|UBCE7IP3|XAP3|XAP4	protein	20100603	1282	45.0246	1351	48.0259	1126	44.7473	1058	45.903	1485	55.9823	1674	59.34	1299	38.5941	1519	45.5782	1867	51.2169	1190	50.7936	1243	58.8507	992	49.002	723	33.7128	809	43.6608	927	43.6502
TBC1D20	20	complement(423596..462566)	ENSG00000125875	14.0547	1.11726	0.15997	0.460374	13.8297	1.0032	0.00461482	0.985115	14.0319	-1.03208	-0.0455564	0.848029	TBC1D20	UniProtKB	Q96BZ9	TBC1D20	0034389 // lipid particle organization (GO_REF:0000107 [IEA] UniProtKB:Q9D9I4|ensembl:ENSMUSP00000028963) /// 0006888 // ER to Golgi vesicle-mediated transport (PMID:21873635 [IBA] PANTHER:PTN000467547|UniProtKB:Q96BZ9) /// 0043547 // positive regulation of GTPase activity (PMID:17684057 [IMP]) /// 0019068 // virion assembly (PMID:21680502 [IMP]) /// 0090110 // cargo loading into COPII-coated vesicle (PMID:17684057 [IMP]) /// 1902953 // positive regulation of ER to Golgi vesicle-mediated transport (PMID:17684057 [IMP]) /// 0072520 // seminiferous tubule development (GO_REF:0000107 [IEA] UniProtKB:Q9D9I4|ensembl:ENSMUSP00000028963) /// 0007030 // Golgi organization (PMID:17684057 [IMP]) /// 0046726 // positive regulation by virus of viral protein levels in host cell (PMID:17686842 [IMP]) /// 0048208 // COPII vesicle coating (Reactome:R-HSA-204005 [TAS]) /// 0070309 // lens fiber cell morphogenesis (GO_REF:0000107 [IEA] UniProtKB:Q9D9I4|ensembl:ENSMUSP00000028963) /// 0006888 // ER to Golgi vesicle-mediated transport (PMID:21680502 [IMP]) /// 0001675 // acrosome assembly (GO_REF:0000107 [IEA] UniProtKB:Q9D9I4|ensembl:ENSMUSP00000028963) /// 0044829 // positive regulation by host of viral genome replication (PMID:17686842 [IMP]) /// 1902017 // regulation of cilium assembly (PMID:17646400 [IMP])	0005789 // endoplasmic reticulum membrane (PMID:17684057 [IDA]) /// 0031965 // nuclear membrane (PMID:17684057 [IDA]) /// 0005789 // endoplasmic reticulum membrane (PMID:21873635 [IBA] PANTHER:PTN000467547|UniProtKB:Q96BZ9) /// 0033116 // endoplasmic reticulum-Golgi intermediate compartment membrane (Reactome:R-HSA-6814831 [TAS]) /// 0033116 // endoplasmic reticulum-Golgi intermediate compartment membrane (Reactome:R-HSA-6814833 [TAS]) /// 0030173 // integral component of Golgi membrane (PMID:17684057 [IDA]) /// 0005783 // endoplasmic reticulum (PMID:22491470 [IDA]) /// 0033116 // endoplasmic reticulum-Golgi intermediate compartment membrane (Reactome:R-HSA-8854290 [TAS])	0005515 // protein binding (PMID:17686842 [IPI] UniProtKB:P27958:PRO_0000037576) /// 0017137 // Rab GTPase binding (PMID:17684057 [IPI] UniProtKB:P62820) /// 0017137 // Rab GTPase binding (PMID:17684057 [IPI] UniProtKB:P61019) /// 0005096 // GTPase activator activity (PMID:17684057 [IDA]) /// 0005515 // protein binding (PMID:22491470 [IPI] UniProtKB:P27958:PRO_0000037576) /// 0017137 // Rab GTPase binding (PMID:21873635 [IBA] PANTHER:PTN000467547|UniProtKB:Q96BZ9) /// 0005096 // GTPase activator activity (PMID:21873635 [IBA] PANTHER:PTN000467547|SGD:S000001867|UniProtKB:Q96BZ9) /// 0005515 // protein binding (PMID:17684057 [IPI] UniProtKB:Q16799)	TBC1 domain family member 20	TBC1D20|C20orf140	protein	20200215	1536	47.041	1327	41.1353	2158	74.7831	1037	39.2336	1213	39.8757	1365	42.1938	1916	49.6399	1870	48.9288	1865	44.614	1563	58.1761	1157	47.7681	1227	52.8531	1364	55.4619	1139	53.6032	1250	51.3264
CSNK2A1	20	complement(472498..543835)	ENSG00000101266	8.06868	1.10661	0.146146	0.462418	8.3321	-1.13477	-0.182404	0.248592	8.69575	-1.18113	-0.240164	0.128953	CSNK2A1	UniProtKB	P68400	CSNK2A1	1905818 /// 0006468 // protein phosphorylation (PMID:18548200 [IDA]) /// 0018107 // peptidyl-threonine phosphorylation (PMID:21873635 [IBA] PANTHER:PTN001171790|SGD:S000001297|SGD:S000005587|UniProtKB:P68400) /// 0030307 // positive regulation of cell growth (PMID:20625391 [IDA]) /// 2001234 // negative regulation of apoptotic signaling pathway (PMID:28031292 [TAS]) /// 0016055 // Wnt signaling pathway (GO_REF:0000043 [IEA] UniProtKB-KW:KW-0879) /// 0018105 // peptidyl-serine phosphorylation (PMID:30699359 [IDA]) /// 2000059 // negative regulation of protein ubiquitination involved in ubiquitin-dependent protein catabolic process (PMID:28031292 [IGI] UniProtKB:P19784|UniProtKB:P25686|UniProtKB:P67870) /// 0008284 // positive regulation of cell proliferation (PMID:20625391 [IDA]) /// 0043154 // negative regulation of cysteine-type endopeptidase activity involved in apoptotic process (PMID:16193064 [IMP]) /// 0018105 // peptidyl-serine phosphorylation (PMID:28031292 [IDA]) /// 0051726 // regulation of cell cycle (PMID:21873635 [IBA] MGI:MGI:88547|PANTHER:PTN001171790|TAIR:locus:2045349|UniProtKB:P19784|UniProtKB:P68400|UniProtKB:Q08466|UniProtKB:Q08467) /// 0006468 // protein phosphorylation (PMID:20625391 [IDA]) /// 0030177 // positive regulation of Wnt signaling pathway (PMID:12700239 [IMP]) /// 0016236 // macroautophagy (Reactome:R-HSA-8934903 [TAS]) /// 0018107 // peptidyl-threonine phosphorylation (PMID:15723517 [IDA]) /// 0007165 // signal transduction (PMID:2174700 [TAS]) /// 0048511 // rhythmic process (GO_REF:0000043 [IEA] UniProtKB-KW:KW-0090) /// 0018105 // peptidyl-serine phosphorylation (PMID:21873635 [IBA] PANTHER:PTN001171790|SGD:S000001297|SGD:S000005587|UniProtKB:P19784|UniProtKB:P68400|WB:WBGene00002191) /// 0007049 // cell cycle (GO_REF:0000043 [IEA] UniProtKB-KW:KW-0131) /// 0045732 // positive regulation of protein catabolic process (PMID:20625391 [IDA]) /// 1901796 // regulation of signal transduction by p53 class mediator (Reactome:R-HSA-5633007 [TAS]) /// 0006457 // protein folding (Reactome:R-HSA-390466 [TAS]) /// 0006656 // phosphatidylcholine biosynthetic process (Reactome:R-HSA-1483191 [TAS]) /// 0006915 // apoptotic process (GO_REF:0000043 [IEA] UniProtKB-KW:KW-0053) /// 0061077 // chaperone-mediated protein folding (PMID:19387550 [TAS]) /// 0006468 // protein phosphorylation (PMID:22406621 [IDA])	0005829 // cytosol (Reactome:R-HSA-8948039 [TAS]) /// 0005956 // protein kinase CK2 complex (PMID:15723517 [IDA]) /// 0005634 // nucleus (PMID:21873635 [IBA] FB:FBgn0264492|PANTHER:PTN000621946|PomBase:SPAC23C11.11|RGD:621663|SGD:S000001297|SGD:S000005587|TAIR:locus:2045349|UniProtKB:P68400|UniProtKB:Q08466|UniProtKB:Q08467|UniProtKB:Q8IIR9|UniProtKB:Q8NEV1|WB:WBGene00002191) /// 0005634 // nucleus (PMID:21282530 [IDA]) /// 0031519 // PcG protein complex (PMID:21282530 [IDA]) /// 0005654 // nucleoplasm (Reactome:R-HSA-6805061 [TAS]) /// 0005829 // cytosol (Reactome:R-HSA-201717 [TAS]) /// 0005829 // cytosol (Reactome:R-HSA-392752 [TAS]) /// 0005829 // cytosol (Reactome:R-HSA-8873929 [TAS]) /// 0016581 // NuRD complex (PMID:17827154 [IDA]) /// 0005654 // nucleoplasm (Reactome:R-HSA-6805059 [TAS]) /// 0005956 // protein kinase CK2 complex (PMID:21873635 [IBA] FB:FBgn0264492|PANTHER:PTN000621946|PomBase:SPAC23C11.11|SGD:S000001297|SGD:S000005587|UniProtKB:P68400|UniProtKB:Q08467|UniProtKB:Q8IIR9|WB:WBGene00002191) /// 0005829 // cytosol (Reactome:R-HSA-8850945 [TAS]) /// 0005886 // plasma membrane (PMID:10799509 [TAS]) /// 0005829 // cytosol (Reactome:R-HSA-6814409 [TAS]) /// 0005829 // cytosol (Reactome:R-HSA-2529020 [TAS]) /// 0016580 // Sin3 complex (PMID:17827154 [IDA]) /// 0005829 // cytosol (PMID:21873635 [IBA] FB:FBgn0264492|PANTHER:PTN000621946|TAIR:locus:2045339|UniProtKB:Q08466) /// 0005634 // nucleus (PMID:21630459 [HDA]) /// 0005654 // nucleoplasm (GO_REF:0000052 [IDA])	0005515 // protein binding (PMID:29892012 [IPI] UniProtKB:Q96MF2) /// 0005515 // protein binding (PMID:29892012 [IPI] UniProtKB:Q9NVV9) /// 0005515 // protein binding (PMID:23455922 [IPI] UniProtKB:P19784) /// 0005515 // protein binding (PMID:21282530 [IPI] UniProtKB:P67870) /// 0005515 // protein binding (PMID:25852190 [IPI] UniProtKB:O75822) /// 0005515 // protein binding (PMID:22317921 [IPI] UniProtKB:Q92504) /// 0005515 // protein binding (PMID:22113938 [IPI] UniProtKB:O75822) /// 0005515 // protein binding (PMID:28514442 [IPI] UniProtKB:Q08945) /// 0005515 // protein binding (PMID:22113938 [IPI] UniProtKB:O75400-2) /// 0005515 // protein binding (PMID:22975381 [IPI] UniProtKB:P04637) /// 0005515 // protein binding (PMID:22113938 [IPI] UniProtKB:O75683) /// 0005515 // protein binding (PMID:24535599 [IPI] UniProtKB:P67870) /// 0004674 // protein serine/threonine kinase activity (PMID:15723517 [IDA]) /// 0005515 // protein binding (PMID:25416956 [IPI] UniProtKB:Q6ZNA4) /// 0005515 // protein binding (PMID:29892012 [IPI] UniProtKB:P23511) /// 0005515 // protein binding (PMID:21075308 [IPI] UniProtKB:P12931) /// 0005515 // protein binding (PMID:22113938 [IPI] UniProtKB:Q08945) /// 0005515 // protein binding (PMID:25852190 [IPI] UniProtKB:P19784) /// 0004674 // protein serine/threonine kinase activity (PMID:21873635 [IBA] FB:FBgn0264492|MGI:MGI:88547|PANTHER:PTN001171790|PomBase:SPAC23C11.11|SGD:S000001297|SGD:S000005587|UniProtKB:P19784|UniProtKB:P68400|UniProtKB:Q08467|UniProtKB:Q8IIR9|UniProtKB:Q8NEV1|WB:WBGene00002191|dictyBase:DDB_G0276885) /// 0004674 // protein serine/threonine kinase activity (PMID:28031292 [IGI] UniProtKB:P19784|UniProtKB:P67870) /// 0005515 // protein binding (PMID:18548200 [IPI] UniProtKB:P21675) /// 0004674 // protein serine/threonine kinase activity (PMID:2174700 [TAS]) /// 0005515 // protein binding (PMID:19294699 [IPI] UniProtKB:P30793) /// 0005515 // protein binding (PMID:29997244 [IPI] UniProtKB:P67870) /// 0005515 // protein binding (PMID:25852190 [IPI] UniProtKB:P67870) /// 0005515 // protein binding (PMID:19011756 [IPI] UniProtKB:P67870) /// 0005515 // protein binding (PMID:26711270 [IPI] UniProtKB:P67870) /// 0005515 // protein binding (PMID:28514442 [IPI] UniProtKB:O75400-2) /// 0005515 // protein binding (PMID:22406621 [IPI] UniProtKB:P29590-12) /// 0005515 // protein binding (PMID:25852190 [IPI] UniProtKB:Q08945) /// 0005515 // protein binding (PMID:31980649 [IPI] UniProtKB:P12931) /// 0005515 // protein binding (PMID:25416956 [IPI] UniProtKB:P23511) /// 0005524 // ATP binding (GO_REF:0000043 [IEA] UniProtKB-KW:KW-0067) /// 0005515 // protein binding (PMID:25519132 [IPI] UniProtKB:P19784) /// 0005515 // protein binding (PMID:23555304 [IPI] UniProtKB:P67870) /// 0005515 // protein binding (PMID:28514442 [IPI] UniProtKB:Q92997) /// 0047485 // protein N-terminus binding (PMID:11972058 [IPI] UniProtKB:P25054) /// 0004674 // protein serine/threonine kinase activity (PMID:30699359 [IDA]) /// 0016301 // kinase activity (PMID:18548200 [IDA]) /// 0051879 // Hsp90 protein binding (PMID:19387550 [TAS]) /// 0005515 // protein binding (PMID:29892012 [IPI] UniProtKB:Q6ZNA4) /// 0005515 // protein binding (PMID:21282530 [IPI] UniProtKB:Q99496) /// 0005515 // protein binding (PMID:10094392 [IPI] UniProtKB:P67870) /// 0005515 // protein binding (PMID:19011756 [IPI] UniProtKB:P19784) /// 0004674 // protein serine/threonine kinase activity (PMID:12700239 [IDA]) /// 0005515 // protein binding (PMID:21968188 [IPI] UniProtKB:Q96EB6) /// 0005515 // protein binding (PMID:12191471 [IPI] UniProtKB:Q62881) /// 0005515 // protein binding (PMID:25416956 [IPI] UniProtKB:Q96MF2) /// 0005515 // protein binding (PMID:21968188 [IPI] UniProtKB:P67870) /// 0005515 // protein binding (PMID:14667819 [IPI] UniProtKB:P67870) /// 0005515 // protein binding (PMID:25241761 [IPI] UniProtKB:P04637) /// 0005515 // protein binding (PMID:22113938 [IPI] UniProtKB:Q13547) /// 0042802 // identical protein binding (PMID:24013921 [IPI] UniProtKB:P68400) /// 0004674 // protein serine/threonine kinase activity (PMID:11035045 [IMP]) /// 0005515 // protein binding (PMID:16873060 [IPI] UniProtKB:P29590) /// 0005515 // protein binding (PMID:27705803 [IPI] UniProtKB:Q99496) /// 0005515 // protein binding (PMID:19011756 [IPI] UniProtKB:O60282) /// 0005515 // protein binding (PMID:25519132 [IPI] UniProtKB:P67870) /// 0005515 // protein binding (PMID:27705803 [IPI] UniProtKB:P67870) /// 0005515 // protein binding (PMID:20439735 [IPI] UniProtKB:Q96EB6) /// 0005515 // protein binding (PMID:19680552 [IPI] UniProtKB:Q96EB6) /// 0005515 // protein binding (PMID:27705803 [IPI] UniProtKB:P19784) /// 0004674 // protein serine/threonine kinase activity (PMID:16193064 [IDA]) /// 0005515 // protein binding (PMID:23752268 [IPI] UniProtKB:Q13547) /// 0005515 // protein binding (PMID:30699359 [IPI] UniProtKB:Q8TF40) /// 0004674 // protein serine/threonine kinase activity (PMID:20625391 [IDA]) /// 0005515 // protein binding (PMID:20625391 [IPI] UniProtKB:P29590) /// 0005515 // protein binding (PMID:25416956 [IPI] UniProtKB:P43364-2) /// 0005515 // protein binding (PMID:25416956 [IPI] UniProtKB:Q9NVV9) /// 0005515 // protein binding (PMID:12769847 [IPI] UniProtKB:P67870) /// 0005515 // protein binding (PMID:28514442 [IPI] UniProtKB:P19784) /// 0005515 // protein binding (PMID:21516116 [IPI] UniProtKB:Q6ZNA4) /// 0005515 // protein binding (PMID:27705803 [IPI] UniProtKB:O75683) /// 0005515 // protein binding (PMID:11574463 [IPI] UniProtKB:P67870) /// 0004674 // protein serine/threonine kinase activity (PMID:20864032 [IDA]) /// 0005515 // protein binding (PMID:21988832 [IPI] UniProtKB:P67870) /// 0005515 // protein binding (PMID:21282530 [IPI] UniProtKB:O00257-3) /// 0005515 // protein binding (PMID:19236849 [IPI] UniProtKB:Q96EB6)	Casein kinase II subunit alpha	CSNK2A1|CK2A1	protein	20111004	2766	25.1972	2874	26.5	2777	28.6249	2238	25.1858	2363	23.1061	2323	21.359	3634	28.005	3600	28.0183	3527	25.0965	3097	34.2881	2881	35.3804	2670	34.21	2677	32.3776	2214	30.9928	2486	30.3632
TCF15	20	complement(604257..610309)	ENSG00000125878	0.0596055	3.01483	1.59208	0.290237	0.0557223	2.94987	1.56065	0.247472	0.041339	1.83218	0.873563	0.638323	TCF15	UniProtKB	Q12870	TCF15	0001756 // somitogenesis (GO_REF:0000107 [IEA] UniProtKB:Q60756|ensembl:ENSMUSP00000086511) /// 0048705 // skeletal system morphogenesis (GO_REF:0000107 [IEA] UniProtKB:Q60756|ensembl:ENSMUSP00000086511) /// 0036342 // post-anal tail morphogenesis (GO_REF:0000107 [IEA] UniProtKB:Q60756|ensembl:ENSMUSP00000086511) /// 0045198 // establishment of epithelial cell apical/basal polarity (GO_REF:0000107 [IEA] UniProtKB:Q60756|ensembl:ENSMUSP00000086511) /// 0006357 // regulation of transcription from RNA polymerase II promoter (PMID:21873635 [IBA] FB:FBgn0003900|FB:FBgn0022740|FB:FBgn0032209|MGI:MGI:102934|MGI:MGI:103577|MGI:MGI:103580|MGI:MGI:104664|MGI:MGI:104685|MGI:MGI:1202715|MGI:MGI:1328312|MGI:MGI:1333884|MGI:MGI:1349421|MGI:MGI:2150010|MGI:MGI:98872|PANTHER:PTN002360678|RGD:621207|UniProtKB:O43680|UniProtKB:O96004|UniProtKB:P61296|UniProtKB:Q15672|WB:WBGene00001953) /// 0042755 // eating behavior (GO_REF:0000107 [IEA] UniProtKB:Q60756|ensembl:ENSMUSP00000086511) /// 0048339 // paraxial mesoderm development (GO_REF:0000107 [IEA] UniProtKB:Q60756|ensembl:ENSMUSP00000086511) /// 0060231 // mesenchymal to epithelial transition (GO_REF:0000107 [IEA] UniProtKB:Q60756|ensembl:ENSMUSP00000086511) /// 0045944 // positive regulation of transcription from RNA polymerase II promoter (GO_REF:0000107 [IEA] UniProtKB:Q60756|ensembl:ENSMUSP00000086511) /// 0003016 // respiratory system process (GO_REF:0000107 [IEA] UniProtKB:Q60756|ensembl:ENSMUSP00000086511) /// 1903053 // regulation of extracellular matrix organization (GO_REF:0000107 [IEA] UniProtKB:Q60756|ensembl:ENSMUSP00000086511) /// 0043588 // skin development (GO_REF:0000107 [IEA] UniProtKB:Q60756|ensembl:ENSMUSP00000086511) /// 0007498 // mesoderm development (PMID:8041747 [TAS]) /// 0050884 // neuromuscular process controlling posture (GO_REF:0000107 [IEA] UniProtKB:Q60756|ensembl:ENSMUSP00000086511) /// 0032502 // developmental process (PMID:21873635 [IBA] FB:FBgn0003900|FB:FBgn0022740|FB:FBgn0032209|MGI:MGI:102934|MGI:MGI:103577|MGI:MGI:103580|MGI:MGI:104664|MGI:MGI:104685|MGI:MGI:1202715|MGI:MGI:1328312|MGI:MGI:1333884|MGI:MGI:2150010|MGI:MGI:98872|PANTHER:PTN002360678|RGD:620523|RGD:621207|RGD:621455|RGD:621709|UniProtKB:E7FEX0|UniProtKB:O96004|UniProtKB:P59101|UniProtKB:P61296|UniProtKB:Q15672|UniProtKB:Q7RTS3|UniProtKB:Q7RTU1|UniProtKB:Q90690|UniProtKB:Q9PVG4|WB:WBGene00001953|WB:WBGene00001957|ZFIN:ZDB-GENE-000210-6|ZFIN:ZDB-GENE-000511-1|ZFIN:ZDB-GENE-030131-2201|ZFIN:ZDB-GENE-030616-579|ZFIN:ZDB-GENE-031121-1|ZFIN:ZDB-GENE-050417-357|ZFIN:ZDB-GENE-051113-88) /// 0048644 // muscle organ morphogenesis (GO_REF:0000107 [IEA] UniProtKB:Q60756|ensembl:ENSMUSP00000086511) /// 0043583 // ear development (GO_REF:0000107 [IEA] UniProtKB:Q60756|ensembl:ENSMUSP00000086511)	0090575 // RNA polymerase II transcription factor complex (GO_REF:0000107 [IEA] UniProtKB:Q60756|ensembl:ENSMUSP00000086511) /// 0000790 // nuclear chromatin (GO_REF:0000113 [ISA] tfclass:1.2.3) /// 0005634 // nucleus (PMID:21873635 [IBA] FB:FBgn0003900|FB:FBgn0032209|MGI:MGI:102934|MGI:MGI:103577|MGI:MGI:103580|MGI:MGI:104664|MGI:MGI:1333884|MGI:MGI:2150010|MGI:MGI:98872|PANTHER:PTN002360678|RGD:621206|RGD:621207|RGD:621455|RGD:621709|UniProtKB:O43680|UniProtKB:O60682|UniProtKB:O96004|UniProtKB:P61296|UniProtKB:Q15672|UniProtKB:Q7RTU7|UniProtKB:Q8WVJ9|UniProtKB:Q9PVG4|WB:WBGene00001956|ZFIN:ZDB-GENE-051113-88)	0000981 // RNA polymerase II transcription factor activity, sequence-specific DNA binding (PMID:19274049 [ISM] InterPro:IPR011598) /// 0046983 // protein dimerization activity (GO_REF:0000002 [IEA] InterPro:IPR011598|InterPro:IPR036638) /// 0000977 // RNA polymerase II regulatory region sequence-specific DNA binding (PMID:21873635 [IBA] MGI:MGI:102934|MGI:MGI:1202715|MGI:MGI:1328312|MGI:MGI:1333884|MGI:MGI:1349421|MGI:MGI:2150010|MGI:MGI:98872|PANTHER:PTN002360678|RGD:621709|UniProtKB:O96004|UniProtKB:P61296|UniProtKB:Q15672) /// 0003700 // transcription factor activity, sequence-specific DNA binding (PMID:8041747 [TAS]) /// 0000978 // RNA polymerase II core promoter proximal region sequence-specific DNA binding (GO_REF:0000107 [IEA] UniProtKB:Q60756|ensembl:ENSMUSP00000086511) /// 0001228 // transcriptional activator activity, RNA polymerase II transcription regulatory region sequence-specific binding (GO_REF:0000107 [IEA] UniProtKB:Q60756|ensembl:ENSMUSP00000086511) /// 0000981 // RNA polymerase II transcription factor activity, sequence-specific DNA binding (PMID:21873635 [IBA] FB:FBgn0003900|FB:FBgn0032209|MGI:MGI:102934|MGI:MGI:1202715|MGI:MGI:1328312|MGI:MGI:1333884|MGI:MGI:1349421|MGI:MGI:2150010|PANTHER:PTN002360678|RGD:621207|UniProtKB:O43680|UniProtKB:O96004|UniProtKB:P61296|UniProtKB:Q15672) /// 0000981 // RNA polymerase II transcription factor activity, sequence-specific DNA binding (GO_REF:0000113 [ISA] tfclass:1.2.3) /// 0003700 // transcription factor activity, sequence-specific DNA binding (PMID:8825648 [TAS])	Transcription factor 15	TCF15|BHLHA40|BHLHEC2	protein	20190405	1	0.16698	1	0.169014	3	0.566829	1	0.206281	0	0	1	0.168537	0	0	0	0	1	0.130428	0	0	0	0	2	0.469715	0	0	0	0	0	0
SRXN1	20	complement(646615..653200)	ENSG00000271303	17.7278	1.15466	0.207467	0.430216	18.7148	-1.32963	-0.411029	0.0127111	19.6302	-1.31743	-0.397727	0.0382712	SRXN1	UniProtKB	Q9BYN0	SRXN1	0098869 // cellular oxidant detoxification (GO_REF:0000108 [IEA] GO:0016209) /// 0006979 // response to oxidative stress (PMID:15448164 [IDA]) /// 0055114 // oxidation-reduction process (GO_REF:0000043 [IEA] UniProtKB-KW:KW-0560) /// 0034599 // cellular response to oxidative stress (PMID:21873635 [IBA] PANTHER:PTN000482398|PomBase:SPBC106.02c|SGD:S000001569) /// 0098869 // cellular oxidant detoxification (GO_REF:0000108 [IEA] GO:0032542)	0005829 // cytosol (PMID:15448164 [IDA]) /// 0005737 // cytoplasm (PMID:21873635 [IBA] PANTHER:PTN000482398|UniProtKB:Q8GY89|UniProtKB:Q9BYN0)	0032542 // sulfiredoxin activity (PMID:21873635 [IBA] PANTHER:PTN000482398|PomBase:SPBC106.02c|SGD:S000001569) /// 0005515 // protein binding (PMID:18172504 [IPI] UniProtKB:Q06830) /// 0016667 // oxidoreductase activity, acting on a sulfur group of donors (PMID:15448164 [IDA]) /// 0005524 // ATP binding (GO_REF:0000043 [IEA] UniProtKB-KW:KW-0067)	Sulfiredoxin-1	SRXN1|C20orf139|SRX|SRX1	protein	20200418	685	45.5172	739	49.7036	641	48.1959	535	43.917	701	49.9995	732	49.0938	1185	66.6121	1017	57.7356	1072	55.64	1145	92.4679	937	83.9351	897	83.8336	771	68.0197	556	56.773	680	60.5813
gene:ENSG00000270299	20	complement(646626..675800)	ENSG00000270299	0	#N/A	#N/A	#N/A	0	#N/A	#N/A	#N/A	0	#N/A	#N/A	#N/A												0	0	0	0	0	0	0	0	0	0	0	0	0	0	0	0	0	0	0	0	0	0	0	0	0	0	0	0	0	0
SCRT2	20	complement(661596..675802)	ENSG00000215397	0	#N/A	#N/A	#N/A	0	#N/A	#N/A	#N/A	0	#N/A	#N/A	#N/A	SCRT2	UniProtKB	Q9NQ03	SCRT2	0006355 // regulation of transcription, DNA-templated (PMID:21873635 [IBA] FB:FBgn0003448|FB:FBgn0037618|MGI:MGI:1353563|MGI:MGI:1859823|MGI:MGI:98330|PANTHER:PTN001227002|RGD:1310136|UniProtKB:Q2M1K9|UniProtKB:Q8NAP3|UniProtKB:Q9P1Z0|UniProtKB:Q9Y2X9|WB:WBGene00001324|ZFIN:ZDB-GENE-040624-5|ZFIN:ZDB-GENE-100318-5) /// 0000122 // negative regulation of transcription from RNA polymerase II promoter (GO_REF:0000024 [ISS] UniProtKB:Q6YI50) /// 2001222 // regulation of neuron migration (GO_REF:0000107 [IEA] UniProtKB:Q8BTH6|ensembl:ENSMUSP00000066280) /// 1902042 // negative regulation of extrinsic apoptotic signaling pathway via death domain receptors (GO_REF:0000024 [ISS] UniProtKB:Q6YI50)	0005634 // nucleus (PMID:21873635 [IBA] FB:FBgn0000286|FB:FBgn0000289|FB:FBgn0003448|FB:FBgn0037620|MGI:MGI:1096393|MGI:MGI:1353563|MGI:MGI:2139287|MGI:MGI:2176606|MGI:MGI:98330|PANTHER:PTN001227002|RGD:1310136|SGD:S000004972|UniProtKB:O43623|UniProtKB:Q2M1K9|UniProtKB:Q8NAP3|UniProtKB:Q9BYN7|UniProtKB:Q9P1Z0|UniProtKB:Q9Y2X9|WB:WBGene00001324|ZFIN:ZDB-GENE-100318-5|ZFIN:ZDB-GENE-990415-255) /// 0000790 // nuclear chromatin (GO_REF:0000024 [ISS] UniProtKB:Q6YI50)	0001227 // transcriptional repressor activity, RNA polymerase II transcription regulatory region sequence-specific binding (GO_REF:0000024 [ISS] UniProtKB:Q6YI50) /// 0070888 // E-box binding (GO_REF:0000024 [ISS] UniProtKB:Q6YI50) /// 0003677 // DNA binding (PMID:21873635 [IBA] FB:FBgn0000286|FB:FBgn0003448|FB:FBgn0037617|FB:FBgn0039860|MGI:MGI:1859823|MGI:MGI:2141255|MGI:MGI:98330|PANTHER:PTN001227002|UniProtKB:O43623|UniProtKB:Q9BWW7|UniProtKB:Q9BYN7|UniProtKB:Q9P1Z0|UniProtKB:Q9Y2X9|ZFIN:ZDB-GENE-100318-5) /// 0000977 // RNA polymerase II regulatory region sequence-specific DNA binding (GO_REF:0000024 [ISS] UniProtKB:Q6YI50) /// 0046872 // metal ion binding (GO_REF:0000043 [IEA] UniProtKB-KW:KW-0479) /// 0003700 // transcription factor activity, sequence-specific DNA binding (PMID:21873635 [IBA] FB:FBgn0037618|MGI:MGI:1096393|MGI:MGI:1353563|PANTHER:PTN001227002|RGD:1310136|UniProtKB:Q9BYN7|UniProtKB:Q9Y2X9|ZFIN:ZDB-GENE-100318-5)	Transcriptional repressor scratch 2	SCRT2|FP7030	protein	20110819	0	0	0	0	0	0	0	0	0	0	0	0	0	0	0	0	0	0	0	0	0	0	0	0	0	0	0	0	0	0
SLC52A3	20	complement(760080..776015)	ENSG00000101276	0.00751129	8.00913	3.00165	#N/A	0.00751129	8.11937	3.02137	0.140413	0.00500752	5.28588	2.40214	#N/A	SLC52A3	UniProtKB	Q9NQ40	SLC52A3	0007605 // sensory perception of sound (PMID:20206331 [IMP]) /// 0006771 // riboflavin metabolic process (Reactome:R-HSA-196843 [TAS]) /// 0032218 // riboflavin transport (PMID:20463145 [IDA]) /// 0032218 // riboflavin transport (PMID:22273710 [IDA]) /// 0034605 // cellular response to heat (GO_REF:0000107 [IEA] UniProtKB:Q9D6X5|ensembl:ENSMUSP00000072961)	0016324 // apical plasma membrane (GO_REF:0000044 [IEA] UniProtKB-SubCell:SL-0015) /// 0031965 // nuclear membrane (GO_REF:0000044 [IEA] UniProtKB-SubCell:SL-0182) /// 0005886 // plasma membrane (PMID:22273710 [IDA]) /// 0005737 // cytoplasm (GO_REF:0000044 [IEA] UniProtKB-SubCell:SL-0086) /// 0005886 // plasma membrane (Reactome:R-HSA-3165230 [TAS]) /// 0005887 // integral component of plasma membrane (PMID:20463145 [IDA])	0032217 // riboflavin transporter activity (PMID:20463145 [IDA])	Solute carrier family 52, riboflavin transporter, member 3	SLC52A3|C20orf54|RFT2|RFVT3	protein	20200418	1	0.0323166	1	0.0327103	3	0.109702	0	0	0	0	0	0	0	0	0	0	0	0	0	0	0	0	0	0	0	0	0	0	0	0
FAM110A	20	833715..857463	ENSG00000125898	3.01758	-1.20141	-0.264733	0.478843	3.15032	1.36182	0.445538	0.077861	3.14868	1.47731	0.562973	0.0363743	FAM110A	UniProtKB	Q9BQ89	FAM110A		0000922 // spindle pole (GO_REF:0000044 [IEA] UniProtKB-SubCell:SL-0448) /// 0005815 // microtubule organizing center (GO_REF:0000044 [IEA] UniProtKB-SubCell:SL-0048) /// 0005737 // cytoplasm (GO_REF:0000044 [IEA] UniProtKB-SubCell:SL-0086)	0005515 // protein binding (PMID:25416956 [IPI] UniProtKB:P36406) /// 0005515 // protein binding (PMID:25416956 [IPI] UniProtKB:O95273) /// 0005515 // protein binding (PMID:25416956 [IPI] UniProtKB:Q13064) /// 0005515 // protein binding (PMID:25416956 [IPI] UniProtKB:Q01850) /// 0005515 // protein binding (PMID:25416956 [IPI] UniProtKB:Q86WT6) /// 0005515 // protein binding (PMID:25416956 [IPI] UniProtKB:O75558) /// 0005515 // protein binding (PMID:25416956 [IPI] UniProtKB:Q6NUQ1) /// 0005515 // protein binding (PMID:25416956 [IPI] UniProtKB:P14373) /// 0005515 // protein binding (PMID:25416956 [IPI] UniProtKB:Q8N6Y0) /// 0005515 // protein binding (PMID:25416956 [IPI] UniProtKB:P19012) /// 0005515 // protein binding (PMID:25416956 [IPI] UniProtKB:Q9BYV2) /// 0005515 // protein binding (PMID:25416956 [IPI] UniProtKB:Q8ND90) /// 0005515 // protein binding (PMID:30886144 [IPI] UniProtKB:Q5JR59-3) /// 0005515 // protein binding (PMID:25416956 [IPI] UniProtKB:Q08379) /// 0005515 // protein binding (PMID:25416956 [IPI] UniProtKB:Q15323) /// 0005515 // protein binding (PMID:17474147 [IPI] UniProtKB:P16333)	Protein FAM110A	FAM110A|C20orf55|F10	protein	20200418	197	12.1574	123	7.68311	191	13.3375	180	13.7227	157	10.4001	227	14.1394	214	11.1722	204	10.7558	240	11.5689	122	9.15028	87	7.23789	79	6.85712	108	8.84897	102	9.67288	117	9.68066
ANGPT4	20	complement(869900..916334)	ENSG00000101280	0.00617525	1.24427	0.3153	0.881418	0.00617525	1.2177	0.28416	0.874437	0.00787304	2.95958	1.56539	0.434748	ANGPT4	UniProtKB	Q9Y264	ANGPT4	0043066 // negative regulation of apoptotic process (PMID:15284220 [IDA]) /// 0045766 // positive regulation of angiogenesis (PMID:15284220 [IDA]) /// 0001935 // endothelial cell proliferation (PMID:10025962 [IDA]) /// 0043537 // negative regulation of blood vessel endothelial cell migration (PMID:16790085 [IDA]) /// 0001525 // angiogenesis (PMID:21873635 [IBA] MGI:MGI:108448|MGI:MGI:1202890|PANTHER:PTN002318187|RGD:621861|UniProtKB:Q15389|ZFIN:ZDB-GENE-000426-1) /// 0007219 // Notch signaling pathway (GO_REF:0000107 [IEA] UniProtKB:Q9WVH6|ensembl:ENSMUSP00000028955) /// 0010595 // positive regulation of endothelial cell migration (PMID:12958144 [IDA]) /// 0043066 // negative regulation of apoptotic process (PMID:21873635 [IBA] MGI:MGI:108448|MGI:MGI:1888999|PANTHER:PTN002318187|RGD:2624|RGD:628896|UniProtKB:Q15389|UniProtKB:Q9BY76|UniProtKB:Q9Y264) /// 0071456 // cellular response to hypoxia (PMID:12958144 [IEP]) /// 0007165 // signal transduction (PMID:21873635 [IBA] MGI:MGI:1336887|PANTHER:PTN001452446) /// 0007171 // activation of transmembrane receptor protein tyrosine kinase activity (GO_REF:0000108 [IEA] GO:0030297) /// 0031589 // cell-substrate adhesion (PMID:21873635 [IBA] MGI:MGI:108448|MGI:MGI:95566|PANTHER:PTN002318187|RGD:2624|UniProtKB:F1NJT3|UniProtKB:P02751) /// 0050731 // positive regulation of peptidyl-tyrosine phosphorylation (PMID:15851516 [IDA]) /// 0043536 // positive regulation of blood vessel endothelial cell migration (PMID:15284220 [IDA]) /// 0043066 // negative regulation of apoptotic process (PMID:12958144 [IDA]) /// 0016525 // negative regulation of angiogenesis (PMID:16790085 [IDA]) /// 0050900 // leukocyte migration (Reactome:R-HSA-202733 [TAS])	0062023 /// 0005615 // extracellular space (PMID:21873635 [IBA] MGI:MGI:1888999|PANTHER:PTN000441162|RGD:2604|RGD:2613|RGD:2624|RGD:621861|RGD:628896|UniProtKB:F1NJT3|UniProtKB:O15123|UniProtKB:O95841|UniProtKB:P02675|UniProtKB:P02679|UniProtKB:P02751|UniProtKB:P07589|UniProtKB:P14448|UniProtKB:Q02020|UniProtKB:Q15389|UniProtKB:Q9BY76|UniProtKB:Q9Y264|UniProtKB:Q9Y5C1) /// 0005576 // extracellular region (Reactome:R-HSA-204824 [TAS]) /// 0005615 // extracellular space (PMID:10025962 [IDA])	0030297 // transmembrane receptor protein tyrosine kinase activator activity (PMID:10051567 [IDA]) /// 0005102 // receptor binding (PMID:21873635 [IBA] MGI:MGI:108448|PANTHER:PTN000441395|UniProtKB:O15123|UniProtKB:P02751|UniProtKB:Q15389|UniProtKB:Q9Y264|UniProtKB:Q9Y5C1|ZFIN:ZDB-GENE-000426-1) /// 0030297 // transmembrane receptor protein tyrosine kinase activator activity (PMID:15851516 [IDA]) /// 0030971 // receptor tyrosine kinase binding (PMID:10051567 [IDA]) /// 0030971 // receptor tyrosine kinase binding (PMID:21873635 [IBA] PANTHER:PTN001452446|UniProtKB:Q9Y264)	Angiopoietin-4	ANGPT4|ANG3|ANG4	protein	20130528	2	0.0716034	2	0.0724757	0	0	0	0	0	0	0	0	2	0.0605737	2	0.0611747	0	0	0	0	0	0	0	0	0	0	1	0.0550156	0	0
RSPO4	20	complement(958452..1002311)	ENSG00000101282	0.543386	2.84921	1.51056	0.0602304	0.581929	3.69243	1.88457	0.00349766	0.481439	4.28315	2.09867	0.00482827	RSPO4	UniProtKB	Q2I0M5	RSPO4	0030177 // positive regulation of Wnt signaling pathway (PMID:24431302 [NAS]) /// 0016055 // Wnt signaling pathway (GO_REF:0000043 [IEA] UniProtKB-KW:KW-0879) /// 0030177 // positive regulation of Wnt signaling pathway (PMID:29769720 [IDA]) /// 0035878 // nail development (PMID:17805348 [IMP])	0005576 // extracellular region (PMID:24431302 [NAS]) /// 0005576 // extracellular region (Reactome:R-HSA-4641246 [TAS]) /// 0005576 // extracellular region (Reactome:R-HSA-4641205 [TAS]) /// 0005576 // extracellular region (Reactome:R-HSA-4641206 [TAS])	0008201 // heparin binding (GO_REF:0000043 [IEA] UniProtKB-KW:KW-0358)	R-spondin-4	RSPO4|C20orf182	protein	20160128	63	3.83854	60	3.70028	46	3.17139	15	1.12904	12	0.784818	13	0.799464	33	1.70094	10	0.52055	16	0.761469	21	1.55505	1	0.082138	3	0.257091	6	0.485369	4	0.374513	0	0
PSMF1	20	1113240..1189415	ENSG00000125818	8.63688	1.0312	0.0443277	0.859244	8.69688	1.05315	0.0747078	0.680211	8.56656	1.05249	0.0738125	0.717081	PSMF1	UniProtKB	Q92530	PSMF1	0002223 // stimulatory C-type lectin receptor signaling pathway (Reactome:R-HSA-5621481 [TAS]) /// 0061418 // regulation of transcription from RNA polymerase II promoter in response to hypoxia (Reactome:R-HSA-1234174 [TAS]) /// 1901990 // regulation of mitotic cell cycle phase transition (Reactome:R-HSA-174113 [TAS]) /// 0000165 // MAPK cascade (Reactome:R-HSA-5673001 [TAS]) /// 0050852 // T cell receptor signaling pathway (Reactome:R-HSA-202403 [TAS]) /// 0038061 // NIK/NF-kappaB signaling (Reactome:R-HSA-5676590 [TAS]) /// 0038095 // Fc-epsilon receptor signaling pathway (Reactome:R-HSA-2454202 [TAS]) /// 0006521 // regulation of cellular amino acid metabolic process (Reactome:R-HSA-350562 [TAS]) /// 0006511 // ubiquitin-dependent protein catabolic process (PMID:21873635 [IBA] PANTHER:PTN000327635|UniProtKB:Q92530) /// 0090090 // negative regulation of canonical Wnt signaling pathway (Reactome:R-HSA-4641258 [TAS]) /// 0043161 // proteasome-mediated ubiquitin-dependent protein catabolic process (Reactome:R-HSA-2130282 [TAS]) /// 0016579 // protein deubiquitination (Reactome:R-HSA-5688426 [TAS]) /// 0002479 // antigen processing and presentation of exogenous peptide antigen via MHC class I, TAP-dependent (Reactome:R-HSA-1236978 [TAS]) /// 0010972 // negative regulation of G2/M transition of mitotic cell cycle (Reactome:R-HSA-8854044 [TAS]) /// 0031145 // anaphase-promoting complex-dependent catabolic process (Reactome:R-HSA-174143 [TAS]) /// 0070498 // interleukin-1-mediated signaling pathway (Reactome:R-HSA-9020702 [TAS]) /// 0033209 // tumor necrosis factor-mediated signaling pathway (Reactome:R-HSA-5668541 [TAS]) /// 0060071 // Wnt signaling pathway, planar cell polarity pathway (Reactome:R-HSA-4086400 [TAS]) /// 0031145 // anaphase-promoting complex-dependent catabolic process (Reactome:R-HSA-174154 [TAS]) /// 0043161 // proteasome-mediated ubiquitin-dependent protein catabolic process (Reactome:R-HSA-174255 [TAS]) /// 0043161 // proteasome-mediated ubiquitin-dependent protein catabolic process (Reactome:R-HSA-8852354 [TAS]) /// 0000209 // protein polyubiquitination (Reactome:R-HSA-983168 [TAS]) /// 0043488 // regulation of mRNA stability (Reactome:R-HSA-450408 [TAS]) /// 0031146 // SCF-dependent proteasomal ubiquitin-dependent protein catabolic process (Reactome:R-HSA-8854071 [TAS]) /// 1901799 // negative regulation of proteasomal protein catabolic process (PMID:10764772 [IDA]) /// 0043687 // post-translational protein modification (Reactome:R-HSA-597592 [TAS]) /// 0031145 // anaphase-promoting complex-dependent catabolic process (Reactome:R-HSA-174178 [TAS]) /// 0090263 // positive regulation of canonical Wnt signaling pathway (Reactome:R-HSA-4641257 [TAS]) /// 1902036 // regulation of hematopoietic stem cell differentiation (Reactome:R-HSA-8939236 [TAS]) /// 0055085 // transmembrane transport (Reactome:R-HSA-382556 [TAS]) /// 0010951 // negative regulation of endopeptidase activity (GO_REF:0000108 [IEA] GO:0004866) /// 0006511 // ubiquitin-dependent protein catabolic process (PMID:10764772 [IDA])	0005829 // cytosol (Reactome:R-HSA-8854071 [TAS]) /// 0005829 // cytosol (Reactome:R-HSA-8957265 [TAS]) /// 0005829 // cytosol (Reactome:R-HSA-68948 [TAS]) /// 0005829 // cytosol (Reactome:R-HSA-5665854 [TAS]) /// 0005829 // cytosol (Reactome:R-HSA-450466 [TAS]) /// 0005829 // cytosol (Reactome:R-HSA-983150 [TAS]) /// 0005829 // cytosol (Reactome:R-HSA-5668481 [TAS]) /// 0005829 // cytosol (Reactome:R-HSA-8866858 [TAS]) /// 0005829 // cytosol (Reactome:R-HSA-8850992 [TAS]) /// 0005829 // cytosol (Reactome:R-HSA-5607724 [TAS]) /// 0048471 // perinuclear region of cytoplasm (PMID:18495667 [IDA]) /// 0005829 // cytosol (Reactome:R-HSA-8866553 [TAS]) /// 0005829 // cytosol (Reactome:R-HSA-209061 [TAS]) /// 0005829 // cytosol (Reactome:R-HSA-180603 [TAS]) /// 0005829 // cytosol (Reactome:R-HSA-5668520 [TAS]) /// 0005654 // nucleoplasm (Reactome:R-HSA-187574 [TAS]) /// 0005829 // cytosol (Reactome:R-HSA-2130282 [TAS]) /// 0005829 // cytosol (Reactome:R-HSA-5607731 [TAS]) /// 0005829 // cytosol (Reactome:R-HSA-5658430 [TAS]) /// 0005829 // cytosol (PMID:18495667 [IDA]) /// 0005829 // cytosol (Reactome:R-HSA-4641256 [TAS]) /// 0005654 // nucleoplasm (Reactome:R-NUL-9604648 [TAS]) /// 0005829 // cytosol (Reactome:R-HSA-1168640 [TAS]) /// 0005829 // cytosol (Reactome:R-NUL-212917 [TAS]) /// 0005829 // cytosol (Reactome:R-HSA-5610760 [TAS]) /// 0005829 // cytosol (Reactome:R-HSA-69600 [TAS]) /// 0005829 // cytosol (Reactome:R-HSA-174105 [TAS]) /// 0005829 // cytosol (Reactome:R-HSA-180573 [TAS]) /// 0005829 // cytosol (Reactome:R-HSA-5665871 [TAS]) /// 0005829 // cytosol (Reactome:R-HSA-5689539 [TAS]) /// 0005829 // cytosol (Reactome:R-HSA-188191 [TAS]) /// 0005829 // cytosol (Reactome:R-HSA-4608855 [TAS]) /// 0005829 // cytosol (Reactome:R-HSA-3640874 [TAS]) /// 0005829 // cytosol (Reactome:R-HSA-5687112 [TAS]) /// 0005829 // cytosol (Reactome:R-NUL-5610751 [TAS]) /// 0005829 // cytosol (Reactome:R-HSA-68825 [TAS]) /// 0005829 // cytosol (Reactome:R-HSA-8854044 [TAS]) /// 0005829 // cytosol (Reactome:R-HSA-4641260 [TAS]) /// 0005829 // cytosol (Reactome:R-HSA-174202 [TAS]) /// 0005829 // cytosol (Reactome:R-HSA-5362448 [TAS]) /// 0005654 // nucleoplasm (Reactome:R-HSA-5635854 [TAS]) /// 0005783 // endoplasmic reticulum (PMID:18495667 [IDA]) /// 0005829 // cytosol (Reactome:R-HSA-75825 [TAS]) /// 0005654 // nucleoplasm (Reactome:R-HSA-174058 [TAS]) /// 0005829 // cytosol (Reactome:R-HSA-174203 [TAS]) /// 0005829 // cytosol (Reactome:R-HSA-8852354 [TAS]) /// 0005654 // nucleoplasm (Reactome:R-HSA-8939801 [TAS]) /// 0005654 // nucleoplasm (Reactome:R-HSA-8952408 [TAS]) /// 0005829 // cytosol (Reactome:R-HSA-1236970 [TAS]) /// 0016020 // membrane (PMID:19946888 [HDA]) /// 0005829 // cytosol (Reactome:R-HSA-5387392 [TAS]) /// 0005829 // cytosol (Reactome:R-NUL-9011324 [TAS]) /// 0005839 // proteasome core complex (PMID:10764772 [NAS]) /// 0005829 // cytosol (Reactome:R-HSA-5635868 [TAS]) /// 0005829 // cytosol (Reactome:R-HSA-1504193 [TAS]) /// 0005829 // cytosol (Reactome:R-HSA-69016 [TAS]) /// 0005829 // cytosol (Reactome:R-HSA-8956140 [TAS]) /// 0005829 // cytosol (Reactome:R-HSA-353125 [TAS]) /// 0005829 // cytosol (Reactome:R-HSA-264458 [TAS]) /// 0005829 // cytosol (GO_REF:0000052 [IDA]) /// 0005829 // cytosol (Reactome:R-HSA-174255 [TAS]) /// 0005829 // cytosol (Reactome:R-HSA-5610754 [TAS]) /// 0005829 // cytosol (Reactome:R-HSA-5610758 [TAS]) /// 0005829 // cytosol (Reactome:R-HSA-8956184 [TAS]) /// 0005829 // cytosol (Reactome:R-HSA-1234159 [TAS])	0042803 // protein homodimerization activity (PMID:18495667 [IDA]) /// 0005515 // protein binding (PMID:26496610 [IPI] UniProtKB:Q9Y3I1) /// 0005515 // protein binding (PMID:19060904 [IPI] UniProtKB:O95751) /// 0070628 // proteasome binding (PMID:10764772 [IDA]) /// 0005515 // protein binding (PMID:31515488 [IPI] UniProtKB:O95751) /// 0005515 // protein binding (PMID:25910212 [IPI] UniProtKB:Q9Y3I1) /// 0005515 // protein binding (PMID:31515488 [IPI] UniProtKB:Q9P286) /// 0005515 // protein binding (PMID:31515488 [IPI] UniProtKB:Q9Y3I1) /// 0005515 // protein binding (PMID:16713569 [IPI] UniProtKB:Q9NWB1) /// 0005515 // protein binding (PMID:28514442 [IPI] UniProtKB:Q9Y3I1) /// 0046982 // protein heterodimerization activity (PMID:18495667 [IPI] UniProtKB:Q9Y3I1) /// 0005515 // protein binding (PMID:25416956 [IPI] UniProtKB:Q9Y3I1) /// 0005515 // protein binding (PMID:19060904 [IPI] UniProtKB:Q9P286) /// 0004866 // endopeptidase inhibitor activity (PMID:10764772 [NAS])	Proteasome inhibitor PI31 subunit	PSMF1	protein	20181121	1804	30.3403	1848	31.4589	1406	26.7569	1440	29.9185	1910	34.4809	1971	33.458	2299	32.7094	2228	32.0137	2342	30.7665	1868	38.1822	1468	33.2835	1578	37.3277	1265	28.2468	1098	28.3771	1294	29.1785
TMEM74B	20	complement(1180561..1185415)	ENSG00000125895	0.0475477	1.81145	0.857148	0.647195	0.0582674	2.94173	1.55667	0.27723	0.0467842	2.55295	1.35217	0.434598	TMEM74B	UniProtKB	Q9NUR3	TMEM74B		0016021 // integral component of membrane (GO_REF:0000043 [IEA] UniProtKB-KW:KW-0812)		Transmembrane protein 74B	TMEM74B|C20orf46	protein	20200418	0	0	0	0	13	1.10411	0	0	2	0.161137	1	0.0757586	4	0.253987	0	0	0	0	0	0	0	0	0	0	3	0.298964	0	0	1	0.100635
C20orf202	20	1203454..1209076	ENSG00000215595	0.0402234	1.4816	0.567152	0.748534	0.0479304	2.03921	1.02801	0.442521	0.0430011	2.0914	1.06447	0.494741												6	0.418907	4	0.282673	3	0.237003	2	0.172501	0	0	0	0	5	0.295316	1	0.0596491	0	0	0	0	0	0	0	0	0	0	0	0	5	0.468038
RAD21L1	20	1226044..1296421	ENSG00000244588	0.1041	2.02112	1.01515	0.25701	0.116533	2.84853	1.51022	0.0313088	0.0894127	1.84807	0.88602	0.353012	RAD21L1	UniProtKB	Q9H4I0	RAD21L1	0006302 // double-strand break repair (PMID:21873635 [IBA] MGI:MGI:1929645|MGI:MGI:3652039|PANTHER:PTN000286904|PomBase:SPCC338.17c|SGD:S000002161|TAIR:locus:2181457|UniProtKB:Q9FQ20|WB:WBGene00004333) /// 0051321 // meiotic cell cycle (PMID:21873635 [IBA] MGI:MGI:1929645|PANTHER:PTN001395730) /// 0070197 // meiotic attachment of telomere to nuclear envelope (GO_REF:0000107 [IEA] UniProtKB:A2AU37|ensembl:ENSMUSP00000136918) /// 0007283 // spermatogenesis (GO_REF:0000107 [IEA] UniProtKB:A2AU37|ensembl:ENSMUSP00000136918) /// 0007062 // sister chromatid cohesion (PMID:21873635 [IBA] FB:FBgn0260987|PANTHER:PTN000286904|PomBase:SPCC338.17c|SGD:S000006211|TAIR:locus:2169667|TAIR:locus:2181457|WB:WBGene00004333|ZFIN:ZDB-GENE-030131-994) /// 0009566 // fertilization (GO_REF:0000107 [IEA] UniProtKB:A2AU37|ensembl:ENSMUSP00000136918) /// 0000724 // double-strand break repair via homologous recombination (GO_REF:0000107 [IEA] UniProtKB:A2AU37|ensembl:ENSMUSP00000136918) /// 0072520 // seminiferous tubule development (GO_REF:0000107 [IEA] UniProtKB:A2AU37|ensembl:ENSMUSP00000136918) /// 0007130 // synaptonemal complex assembly (GO_REF:0000107 [IEA] UniProtKB:A2AU37|ensembl:ENSMUSP00000136918)	0005694 // chromosome (GO_REF:0000024 [ISS] UniProtKB:A2AU37) /// 0034991 // nuclear meiotic cohesin complex (GO_REF:0000107 [IEA] UniProtKB:A2AU37|ensembl:ENSMUSP00000136918) /// 0000800 // lateral element (GO_REF:0000107 [IEA] UniProtKB:A2AU37|ensembl:ENSMUSP00000136918) /// 0005634 // nucleus (GO_REF:0000024 [ISS] UniProtKB:A2AU37) /// 0030893 // meiotic cohesin complex (GO_REF:0000024 [ISS] UniProtKB:A2AU37) /// 0000798 // nuclear cohesin complex (PMID:21873635 [IBA] MGI:MGI:1929645|MGI:MGI:3652039|PANTHER:PTN000286904|PomBase:SPBC29A10.14|PomBase:SPCC338.17c|SGD:S000002161) /// 0030893 // meiotic cohesin complex (PMID:21873635 [IBA] MGI:MGI:1929645|MGI:MGI:3652039|PANTHER:PTN001395730)	0003682 // chromatin binding (PMID:21873635 [IBA] PANTHER:PTN000286904|SGD:S000002161|SGD:S000006211)	Double-strand-break repair protein rad21-like protein 1	RAD21L1|RAD21L	protein	20200215	17	0.775791	12	0.554288	9	0.464735	8	0.451004	5	0.244922	4	0.184241	1	0.0386052	5	0.194941	4	0.142582	3	0.166386	1	0.0615198	6	0.385113	7	0.424121	1	0.0701258	1	0.0611845
SNPH	20	1266280..1309328	ENSG00000101298	2.2934	1.18163	0.240778	0.504398	2.43807	-1.37972	-0.464377	0.056981	2.39992	-1.19874	-0.261517	0.412197	SNPH	UniProtKB	O15079	SNPH	0030182 // neuron differentiation (PMID:21873635 [IBA] PANTHER:PTN002701208|RGD:1305867) /// 0016081 // synaptic vesicle docking (PMID:10707983 [NAS]) /// 0007420 // brain development (GO_REF:0000107 [IEA] UniProtKB:B5DF41|ensembl:ENSRNOP00000074165) /// 0007269 // neurotransmitter secretion (PMID:10707983 [NAS])	0016021 // integral component of membrane (GO_REF:0000043 [IEA] UniProtKB-KW:KW-0812) /// 0043005 // neuron projection (GO_REF:0000044 [IEA] UniProtKB-SubCell:SL-0261) /// 0005739 // mitochondrion (PMID:21873635 [IBA] PANTHER:PTN002701208|RGD:1305867) /// 0042734 // presynaptic membrane (GO_REF:0000107 [IEA] UniProtKB:B5DF41|ensembl:ENSRNOP00000074165) /// 0005737 // cytoplasm (PMID:15459722 [IDA]) /// 0031966 // mitochondrial membrane (GO_REF:0000107 [IEA] UniProtKB:B5DF41|ensembl:ENSRNOP00000074165) /// 0043025 // neuronal cell body (GO_REF:0000107 [IEA] UniProtKB:B5DF41|ensembl:ENSRNOP00000074165) /// 0005881 // cytoplasmic microtubule (PMID:21873635 [IBA] PANTHER:PTN000416215|UniProtKB:O15079) /// 0005881 // cytoplasmic microtubule (PMID:23264731 [IDA])	0008017 // microtubule binding (PMID:21873635 [IBA] PANTHER:PTN000416215|RGD:1564335) /// 0017075 // syntaxin-1 binding (PMID:10707983 [NAS])	Syntaphilin	SNPH|KIAA0374	protein	20141009	230	6.76752	220	6.55213	281	9.35567	158	5.74319	121	3.82164	133	3.94988	399	9.93173	343	8.62251	359	8.25094	364	13.0168	245	9.71823	168	6.95267	223	8.71168	177	8.00308	206	8.1267
SDCBP2	20	complement(1309909..1329139)	ENSG00000125775	1.03695	1.07837	0.108852	0.88623	1.29224	1.70386	0.768809	0.0554695	1.2136	1.79379	0.843011	0.0644701	SDCBP2	UniProtKB	Q9H190	SDCBP2	0008283 // cell proliferation (PMID:15961997 [IMP]) /// 0046907 // intracellular transport (PMID:11152476 [NAS]) /// 0035556 // intracellular signal transduction (PMID:11152476 [NAS]) /// 0007399 // nervous system development (PMID:11152476 [NAS])	0005886 // plasma membrane (PMID:21873635 [IBA] PANTHER:PTN000960967|RGD:620844|RGD:620845|UniProtKB:O00560|UniProtKB:Q9H190|WB:WBGene00002999) /// 0070062 // extracellular exosome (PMID:23533145 [HDA]) /// 0005737 // cytoplasm (PMID:11152476 [IDA]) /// 0005737 // cytoplasm (PMID:15961997 [IDA]) /// 0005886 // plasma membrane (PMID:15961997 [IDA]) /// 0005730 // nucleolus (PMID:15961997 [IDA]) /// 0005886 // plasma membrane (PMID:11152476 [IC] GO:0008022) /// 0016607 // nuclear speck (PMID:15961997 [IDA]) /// 0005737 // cytoplasm (PMID:21873635 [IBA] FB:FBgn0026313|PANTHER:PTN000960967|UniProtKB:O00560|UniProtKB:O96018|UniProtKB:Q02410|UniProtKB:Q9H190|WB:WBGene00002999) /// 0070062 // extracellular exosome (PMID:19056867 [HDA])	0005515 // protein binding (PMID:31515488 [IPI] UniProtKB:Q8TBK6) /// 0005546 // phosphatidylinositol-4,5-bisphosphate binding (PMID:15961997 [IDA]) /// 0005515 // protein binding (PMID:31515488 [IPI] UniProtKB:Q9NX58) /// 0005515 // protein binding (PMID:25416956 [IPI] UniProtKB:Q9NVF7) /// 0005515 // protein binding (PMID:31515488 [IPI] UniProtKB:Q86SE8) /// 0005515 // protein binding (PMID:16189514 [IPI] UniProtKB:Q15102) /// 0005515 // protein binding (PMID:21516116 [IPI] UniProtKB:Q8N9N8) /// 0005515 // protein binding (PMID:11102519 [IPI] UniProtKB:P30408) /// 0005515 // protein binding (PMID:25416956 [IPI] UniProtKB:Q8TBK6) /// 0005515 // protein binding (PMID:16189514 [IPI] UniProtKB:Q9NZ81) /// 0005515 // protein binding (PMID:25416956 [IPI] UniProtKB:Q9P0T4) /// 0005515 // protein binding (PMID:31515488 [IPI] UniProtKB:Q15287) /// 0005515 // protein binding (PMID:31515488 [IPI] UniProtKB:Q15102) /// 0005515 // protein binding (PMID:25416956 [IPI] UniProtKB:O75400-2) /// 0005515 // protein binding (PMID:31515488 [IPI] UniProtKB:Q8NAV1) /// 0005515 // protein binding (PMID:25416956 [IPI] UniProtKB:P18085) /// 0005515 // protein binding (PMID:25416956 [IPI] UniProtKB:Q8NHU0) /// 0005515 // protein binding (PMID:21516116 [IPI] UniProtKB:Q8NHU0) /// 0005515 // protein binding (PMID:27107012 [IPI] UniProtKB:P35268) /// 0042802 // identical protein binding (PMID:25416956 [IPI] UniProtKB:Q9H190) /// 0005515 // protein binding (PMID:11102519 [IPI] UniProtKB:P01134) /// 0005515 // protein binding (PMID:25416956 [IPI] UniProtKB:P05162) /// 0046982 // protein heterodimerization activity (PMID:11152476 [IPI] UniProtKB:O00560) /// 0042802 // identical protein binding (PMID:27107012 [IPI] UniProtKB:Q9H190) /// 0005515 // protein binding (PMID:31515488 [IPI] UniProtKB:Q15696) /// 0005515 // protein binding (PMID:25416956 [IPI] UniProtKB:Q8N9Q2) /// 0005515 // protein binding (PMID:25416956 [IPI] UniProtKB:Q86SE8) /// 0005515 // protein binding (PMID:25416956 [IPI] UniProtKB:Q9NX58) /// 0005515 // protein binding (PMID:31515488 [IPI] UniProtKB:Q96MU7) /// 0005515 // protein binding (PMID:21516116 [IPI] UniProtKB:Q9NP64) /// 0005515 // protein binding (PMID:25416956 [IPI] UniProtKB:Q8N9N8) /// 0005515 // protein binding (PMID:25416956 [IPI] UniProtKB:Q96MU7) /// 0005515 // protein binding (PMID:25416956 [IPI] UniProtKB:Q15696) /// 0042803 // protein homodimerization activity (PMID:11152476 [IDA]) /// 0005515 // protein binding (PMID:25416956 [IPI] UniProtKB:Q8TCE9) /// 0005515 // protein binding (PMID:25416956 [IPI] UniProtKB:P09430) /// 0005515 // protein binding (PMID:25416956 [IPI] UniProtKB:Q8IZU0) /// 0005515 // protein binding (PMID:31515488 [IPI] UniProtKB:Q8N9E0) /// 0005515 // protein binding (PMID:25416956 [IPI] UniProtKB:Q9NZ81) /// 0005515 // protein binding (PMID:31515488 [IPI] UniProtKB:P05162) /// 0005515 // protein binding (PMID:25416956 [IPI] UniProtKB:Q8NAV1) /// 0005515 // protein binding (PMID:16189514 [IPI] UniProtKB:Q9BU76) /// 0005515 // protein binding (PMID:31515488 [IPI] UniProtKB:Q8NHU0) /// 0005515 // protein binding (PMID:25416956 [IPI] UniProtKB:D3DU92) /// 0005515 // protein binding (PMID:25416956 [IPI] UniProtKB:O75689) /// 0005515 // protein binding (PMID:25416956 [IPI] UniProtKB:Q6ZUT1) /// 0005515 // protein binding (PMID:16189514 [IPI] UniProtKB:Q96CG3) /// 0005515 // protein binding (PMID:25416956 [IPI] UniProtKB:Q9NP64) /// 0005515 // protein binding (PMID:25416956 [IPI] UniProtKB:Q6ZUT1-2) /// 0005515 // protein binding (PMID:25416956 [IPI] UniProtKB:P48775) /// 0005515 // protein binding (PMID:25416956 [IPI] UniProtKB:Q8N9E0) /// 0005515 // protein binding (PMID:31515488 [IPI] UniProtKB:P48775) /// 0005515 // protein binding (PMID:27107012 [IPI] UniProtKB:Q96CG3) /// 0005515 // protein binding (PMID:31515488 [IPI] UniProtKB:P09430) /// 0005515 // protein binding (PMID:25416956 [IPI] UniProtKB:Q96CG3) /// 0008022 // protein C-terminus binding (PMID:11152476 [IPI] UniProtKB:Q9ULB1) /// 0005515 // protein binding (PMID:16189514 [IPI] UniProtKB:Q9NP64) /// 0005515 // protein binding (PMID:25416956 [IPI] UniProtKB:Q8NE31) /// 0005515 // protein binding (PMID:27107012 [IPI] UniProtKB:Q8N9E0)	Syntenin-2	SDCBP2|SITAC18	protein	20200418	66	6.20761	59	5.61682	43	4.57631	36	4.1829	34	3.43259	57	5.4111	51	4.0579	39	3.13388	55	4.04064	34	3.88651	15	1.90191	13	1.71975	23	2.87213	23	3.32422	21	2.64816
gene:ENSG00000274322	20	complement(1317571..1393096)	ENSG00000274322	0.0498162	2.37002	1.2449	0.548564	0.065997	4.30669	2.10658	0.236774	0.0513558	6.12078	2.61372	0.38083												4	1.17265	0	0	0	0	1	0.362161	0	0	0	0	0	0	0	0	1	0.228989	0	0	0	0	0	0	0	0	0	0	0	0
gene:ENSG00000280162	20	1320710..1324367	ENSG00000280162	0	#N/A	#N/A	#N/A	0	#N/A	#N/A	#N/A	0	#N/A	#N/A	#N/A												0	0	0	0	0	0	0	0	0	0	0	0	0	0	0	0	0	0	0	0	0	0	0	0	0	0	0	0	0	0
FKBP1A	20	complement(1368977..1393164)	ENSG00000088832	54.7414	-1.01565	-0.0224022	0.942025	54.5297	1.1243	0.169028	0.345982	56.2601	1.17012	0.226655	0.233913	FKBP1A	UniProtKB	P62942	FKBP1A	0022417 // protein maturation by protein folding (PMID:11322937 [TAS]) /// 0055010 // ventricular cardiac muscle tissue morphogenesis (GO_REF:0000024 [ISS] UniProtKB:P26883) /// 0006458 // 'de novo' protein folding (PMID:11322937 [TAS]) /// 0060315 // negative regulation of ryanodine-sensitive calcium-release channel activity (PMID:12443530 [IDA]) /// 0070588 // calcium ion transmembrane transport (PMID:11322937 [NAS]) /// 0060347 // heart trabecula formation (GO_REF:0000024 [ISS] UniProtKB:P26883) /// 0007183 // SMAD protein complex assembly (PMID:16720724 [IDA]) /// 1902991 // regulation of amyloid precursor protein catabolic process (PMID:24499793 [IGI] UniProtKB:P05067) /// 0000413 // protein peptidyl-prolyl isomerization (PMID:21873635 [IBA] CGD:CAL0000188340|MGI:MGI:1336205|PANTHER:PTN000054102|PomBase:SPAC27F1.06c|SGD:S000005079|UniProtKB:P18203|UniProtKB:P62942|UniProtKB:P68106|UniProtKB:Q02790|UniProtKB:Q13451|UniProtKB:Q8I4V8|WB:WBGene00001431) /// 0032880 // regulation of protein localization (PMID:24499793 [IGI] UniProtKB:P05067) /// 0097435 // fibril organization (PMID:18346205 [IDA]) /// 0061077 // chaperone-mediated protein folding (PMID:21873635 [IBA] PANTHER:PTN000054102|UniProtKB:Q02790|UniProtKB:Q13451) /// 0032515 // negative regulation of phosphoprotein phosphatase activity (PMID:7592869 [IDA]) /// 0042110 // T cell activation (PMID:1696686 [NAS]) /// 0006457 // protein folding (PMID:1930186 [NAS]) /// 0000413 // protein peptidyl-prolyl isomerization (PMID:1696686 [IDA]) /// 0031398 // positive regulation of protein ubiquitination (PMID:16720724 [IDA]) /// 0060314 // regulation of ryanodine-sensitive calcium-release channel activity (PMID:7592869 [IDA]) /// 0032092 // positive regulation of protein binding (PMID:18346205 [IDA]) /// 0051280 // negative regulation of release of sequestered calcium ion into cytosol (PMID:12443530 [IDA]) /// 0003007 // heart morphogenesis (GO_REF:0000024 [ISS] UniProtKB:P26883) /// 0032925 // regulation of activin receptor signaling pathway (PMID:16720724 [IDA]) /// 0050776 // regulation of immune response (PMID:2477715 [IMP]) /// 0060314 // regulation of ryanodine-sensitive calcium-release channel activity (GO_REF:0000024 [ISS] UniProtKB:P26883) /// 0042026 // protein refolding (PMID:11322937 [TAS]) /// 0043123 // positive regulation of I-kappaB kinase/NF-kappaB signaling (PMID:12761501 [HMP]) /// 1990000 // amyloid fibril formation (PMID:18346205 [IDA])	0098562 // cytoplasmic side of membrane (GO_REF:0000024 [ISS] UniProtKB:P62943) /// 0005737 // cytoplasm (PMID:12443530 [IDA]) /// 0030018 // Z disc (PMID:20431056 [IDA]) /// 0005829 // cytosol (PMID:1701173 [IDA]) /// 0005829 // cytosol (Reactome:R-HSA-3656382 [TAS]) /// 1990425 // ryanodine receptor complex (GO_REF:0000024 [ISS] UniProtKB:P62943) /// 0005829 // cytosol (Reactome:R-HSA-170846 [TAS]) /// 0016020 // membrane (PMID:12443530 [IDA]) /// 0031312 // extrinsic component of organelle membrane (GO_REF:0000024 [ISS] UniProtKB:P62943) /// 0005829 // cytosol (Reactome:R-HSA-3645786 [TAS]) /// 0016529 // sarcoplasmic reticulum (GO_REF:0000024 [ISS] UniProtKB:P62943) /// 0005737 // cytoplasm (PMID:21873635 [IBA] FB:FBgn0038857|PANTHER:PTN000054102|RGD:628729|TAIR:locus:2084435|TAIR:locus:2152561|TAIR:locus:2173438|UniProtKB:P18203|UniProtKB:P62942|UniProtKB:P68106|UniProtKB:Q02790|UniProtKB:Q38931|UniProtKB:Q8I4V8) /// 0005829 // cytosol (Reactome:R-HSA-3656484 [TAS]) /// 0014802 // terminal cisterna (PMID:1374404 [ISS] UniProtKB:P62943)	0005515 // protein binding (PMID:12629052 [IPI] UniProtKB:P11716) /// 0005515 // protein binding (PMID:12604780 [IPI] UniProtKB:Q92990) /// 0005515 // protein binding (PMID:22046132 [IPI] UniProtKB:P0C6X7:PRO_0000037312) /// 0005515 // protein binding (PMID:29997244 [IPI] UniProtKB:P42345) /// 0005515 // protein binding (PMID:10025408 [IPI] UniProtKB:P36897) /// 0005515 // protein binding (PMID:24658140 [IPI] UniProtKB:P36897) /// 0005515 // protein binding (PMID:16720724 [IPI] UniProtKB:O15105) /// 0005515 // protein binding (PMID:16720724 [IPI] UniProtKB:P36896) /// 0005528 // FK506 binding (PMID:7592869 [IDA]) /// 0005160 // transforming growth factor beta receptor binding (PMID:11322937 [TAS]) /// 0005515 // protein binding (PMID:22046132 [IPI] UniProtKB:P0C6X7:PRO_0000037309) /// 0005528 // FK506 binding (PMID:17962721 [NAS]) /// 0044325 // ion channel binding (PMID:11322937 [TAS]) /// 0003755 // peptidyl-prolyl cis-trans isomerase activity (PMID:11322937 [TAS]) /// 0003755 // peptidyl-prolyl cis-trans isomerase activity (PMID:1696686 [IDA]) /// 0005515 // protein binding (PMID:25416956 [IPI] UniProtKB:Q9NZD4) /// 0019855 // calcium channel inhibitor activity (PMID:12443530 [IDA]) /// 0003755 // peptidyl-prolyl cis-trans isomerase activity (PMID:2477715 [IDA]) /// 0003755 // peptidyl-prolyl cis-trans isomerase activity (PMID:1701173 [IDA]) /// 0005160 // transforming growth factor beta receptor binding (PMID:7518616 [ISS] UniProtKB:Q62658) /// 0034713 // type I transforming growth factor beta receptor binding (PMID:7518616 [ISS] UniProtKB:Q62658) /// 0044325 // ion channel binding (GO_REF:0000024 [ISS] UniProtKB:P26883) /// 0005515 // protein binding (PMID:9857007 [IPI] UniProtKB:P11716) /// 0005527 // macrolide binding (PMID:17962721 [NAS]) /// 0005515 // protein binding (PMID:22664266 [IPI] UniProtKB:P42345) /// 0005515 // protein binding (PMID:10358090 [IPI] UniProtKB:Q9TS33) /// 0048185 // activin binding (PMID:16720724 [IPI] UniProtKB:P36896) /// 0046332 // SMAD binding (PMID:16720724 [IPI] UniProtKB:O15105) /// 0003755 // peptidyl-prolyl cis-trans isomerase activity (PMID:21873635 [IBA] CGD:CAL0000188340|MGI:MGI:1336205|PANTHER:PTN000054102|PomBase:SPAC27F1.06c|SGD:S000005079|UniProtKB:P18203|UniProtKB:P62942|UniProtKB:P68106|UniProtKB:Q02790|UniProtKB:Q13451|UniProtKB:Q8I4V8|WB:WBGene00001431) /// 0005515 // protein binding (PMID:10089303 [IPI] UniProtKB:P42345) /// 0005515 // protein binding (PMID:11237759 [IPI] UniProtKB:Q92736) /// 0005528 // FK506 binding (PMID:9880681 [IDA]) /// 0005515 // protein binding (PMID:17148612 [IPI] UniProtKB:P42345) /// 0005515 // protein binding (PMID:24499793 [IPI] UniProtKB:P05067)	Peptidyl-prolyl cis-trans isomerase FKBP1A	FKBP1A|FKBP1|FKBP12	protein	20140522	6250	191.166	6125	189.625	5717	197.864	5714	215.907	6812	223.65	7070	218.263	8921	230.832	7573	197.896	8683	207.448	6009	223.375	5167	213.054	4821	207.4	4701	190.905	3426	161.028	4071	166.947
NSFL1C	20	complement(1442162..1473842)	ENSG00000088833	21.0702	-1.12858	-0.174506	0.358707	20.3794	1.06381	0.0892397	0.625773	20.3412	1.10298	0.141409	0.442197	NSFL1C	UniProtKB	Q9UNZ2	NSFL1C	0043161 // proteasome-mediated ubiquitin-dependent protein catabolic process (PMID:21873635 [IBA] PANTHER:PTN000596256|PomBase:SPAC343.09|SGD:S000000154) /// 0046604 // positive regulation of mitotic centrosome separation (PMID:23649807 [IGI] UniProtKB:Q14CS0) /// 0061025 // membrane fusion (PMID:21873635 [IBA] PANTHER:PTN000596257|RGD:619952) /// 1904780 // negative regulation of protein localization to centrosome (PMID:23649807 [IGI] UniProtKB:Q14CS0) /// 0007030 // Golgi organization (PMID:21873635 [IBA] PANTHER:PTN000596257|RGD:619952) /// 0000132 // establishment of mitotic spindle orientation (PMID:23649807 [IGI] UniProtKB:Q14CS0) /// 0031468 // nuclear envelope reassembly (PMID:21873635 [IBA] FB:FBgn0033179|PANTHER:PTN000596257) /// 0000045 // autophagosome assembly (PMID:21873635 [IBA] PANTHER:PTN000596257|SGD:S000000154)	1990730 // VCP-NSFL1C complex (GO_REF:0000024 [ISS] UniProtKB:O35987) /// 0005634 // nucleus (PMID:21873635 [IBA] PANTHER:PTN000596257|WB:WBGene00022381) /// 0005829 // cytosol (GO_REF:0000052 [IDA]) /// 0045111 // intermediate filament cytoskeleton (GO_REF:0000052 [IDA]) /// 0005694 // chromosome (GO_REF:0000044 [IEA] UniProtKB-SubCell:SL-0468) /// 0005829 // cytosol (PMID:21873635 [IBA] MGI:MGI:2442310|PANTHER:PTN000596257|RGD:619952|UniProtKB:Q9UNZ2) /// 0005795 // Golgi stack (GO_REF:0000044 [IEA] UniProtKB-SubCell:SL-0135) /// 0005886 // plasma membrane (GO_REF:0000052 [IDA]) /// 0005654 // nucleoplasm (GO_REF:0000052 [IDA]) /// 0031616 // spindle pole centrosome (GO_REF:0000107 [IEA] UniProtKB:O35987|ensembl:ENSRNOP00000011654)	0005515 // protein binding (PMID:29997244 [IPI] UniProtKB:P55072) /// 0005515 // protein binding (PMID:16275660 [IPI] UniProtKB:P55072) /// 0005515 // protein binding (PMID:25416956 [IPI] UniProtKB:V9HW80) /// 0051117 // ATPase binding (GO_REF:0000107 [IEA] UniProtKB:O35987|ensembl:ENSRNOP00000011654) /// 0005515 // protein binding (PMID:26712280 [IPI] UniProtKB:P55072) /// 0043130 // ubiquitin binding (PMID:21873635 [IBA] PANTHER:PTN000596256|PomBase:SPAC343.09|RGD:619952) /// 0005515 // protein binding (PMID:26496610 [IPI] UniProtKB:P55072) /// 0005515 // protein binding (PMID:21900206 [IPI] UniProtKB:P55072) /// 0005515 // protein binding (PMID:22466964 [IPI] UniProtKB:P55072) /// 0005543 // phospholipid binding (GO_REF:0000107 [IEA] UniProtKB:O35987|ensembl:ENSRNOP00000011654) /// 0005515 // protein binding (PMID:20414249 [IPI] UniProtKB:P55072) /// 0005515 // protein binding (PMID:21645854 [IPI] UniProtKB:P55072)	NSFL1 cofactor p47	NSFL1C|UBXN2C	protein	20180327	1314	65.3621	1545	77.7889	1079	60.7322	1243	76.3829	1527	81.5328	1600	80.3306	1871	78.7326	1859	79.0038	1977	76.8148	1269	76.7173	1074	72.0202	998	69.8236	1196	78.9873	963	73.6104	1108	73.8951
SIRPB2	20	complement(1470741..1491587)	ENSG00000196209	0.0241919	-1.52222	-0.60618	0.722556	0.0370539	3.60711	1.85084	0.0954603	0.0316882	8.04363	3.00785	0.0922122	SIRPB2	UniProtKB	Q5JXA9	SIRPB2		0016021 // integral component of membrane (GO_REF:0000043 [IEA] UniProtKB-KW:KW-0812) /// 0005886 // plasma membrane (PMID:21873635 [IBA] MGI:MGI:2444824|PANTHER:PTN001072596)		Signal-regulatory protein beta-2	SIRPB2|PTPN1L|PTPNS1L3	protein	20200418	3	0.132443	2	0.0893708	2	0.0999089	7	0.381768	1	0.0473881	2	0.0891184	5	0.186736	1	0.0377177	0	0	0	0	0	0	0	0	1	0.0586142	0	0	0	0
SIRPD	20	complement(1534251..1557705)	ENSG00000125900	0.0822652	2.30005	1.20167	0.410878	0.0550236	1.30221	0.380961	0.807721	0.0577225	1.61338	0.690086	0.68941	SIRPD	UniProtKB	Q9H106	SIRPD		0005576 // extracellular region (GO_REF:0000044 [IEA] UniProtKB-SubCell:SL-0243) /// 0005886 // plasma membrane (PMID:21873635 [IBA] MGI:MGI:2444824|PANTHER:PTN001072596)		Signal-regulatory protein delta	SIRPD|PTPNS1L2	protein	20200418	2	0.408218	2	0.41319	1	0.230956	0	0	1	0.219091	0	0	2	0.345336	0	0	2	0.318859	0	0	3	0.825472	0	0	0	0	0	0	0	0
gene:ENSG00000260861	20	complement(1540144..1620009)	ENSG00000260861	0.146774	1.97261	0.980107	0.425274	0.124154	-1.42956	-0.515575	0.682166	0.170651	-2.62256	-1.39098	0.19248												0	0	3	0.397571	5	0.740751	0	0	0	0	4	0.528598	3	0.332282	0	0	0	0	7	1.11387	2	0.353008	4	0.736607	3	0.521497	4	0.80478	2	0.351083
SIRPB1	20	complement(1561385..1620061)	ENSG00000101307	0.242867	1.13837	0.186974	0.789585	0.242782	-1.1174	-0.160144	0.781173	0.232682	-1.0055	-0.00791112	0.990292	SIRPB1	UniProtKB	O00241	SIRPB1	0050870 // positive regulation of T cell activation (PMID:21873635 [IBA] PANTHER:PTN000463164|UniProtKB:Q9P1W8) /// 0050766 // positive regulation of phagocytosis (PMID:21873635 [IBA] MGI:MGI:108563|MGI:MGI:2444824|PANTHER:PTN000463164) /// 0022409 // positive regulation of cell-cell adhesion (PMID:21873635 [IBA] PANTHER:PTN000463164|UniProtKB:Q9P1W8) /// 0007166 // cell surface receptor signaling pathway (PMID:9062191 [TAS]) /// 0007165 // signal transduction (PMID:9062191 [TAS]) /// 0045087 // innate immune response (Reactome:R-HSA-168249 [TAS]) /// 0043312 // neutrophil degranulation (Reactome:R-HSA-6798695 [TAS])	0009986 // cell surface (PMID:25795378 [TAS]) /// 0005887 // integral component of plasma membrane (PMID:9062191 [TAS]) /// 0005886 // plasma membrane (PMID:21873635 [IBA] MGI:MGI:2444824|PANTHER:PTN001072596) /// 0005886 // plasma membrane (Reactome:R-HSA-210274 [TAS]) /// 0005886 // plasma membrane (Reactome:R-HSA-6798743 [TAS]) /// 0030667 // secretory granule membrane (Reactome:R-HSA-6798743 [TAS])	0005515 // protein binding (PMID:10940905 [IPI] UniProtKB:O43914)	Signal-regulatory protein beta-1	SIRPB1	protein	20200418	24	0.501937	41	0.867921	35	0.828272	26	0.671747	34	0.763272	38	0.802144	82	1.45078	44	0.786192	35	0.57176	40	1.01671	59	1.66345	22	0.647145	33	0.91632	17	0.546348	17	0.476686
SIRPG	20	complement(1629152..1657779)	ENSG00000089012	0.011793	1.87881	0.909817	#N/A	0.0202775	8.11916	3.02133	0.137967	0.0135183	5.26132	2.39543	#N/A	SIRPG	UniProtKB	Q9P1W8	SIRPG	0022409 // positive regulation of cell-cell adhesion (PMID:15383453 [IDA]) /// 0035556 // intracellular signal transduction (PMID:9062191 [TAS]) /// 0050870 // positive regulation of T cell activation (PMID:15383453 [IDA]) /// 0050870 // positive regulation of T cell activation (PMID:21873635 [IBA] PANTHER:PTN000463164|UniProtKB:Q9P1W8) /// 0008285 // negative regulation of cell proliferation (PMID:9062191 [TAS]) /// 0007267 // cell-cell signaling (PMID:9062191 [TAS]) /// 0008284 // positive regulation of cell proliferation (PMID:15383453 [IDA]) /// 0050766 // positive regulation of phagocytosis (PMID:21873635 [IBA] MGI:MGI:108563|MGI:MGI:2444824|PANTHER:PTN000463164) /// 0022409 // positive regulation of cell-cell adhesion (PMID:21873635 [IBA] PANTHER:PTN000463164|UniProtKB:Q9P1W8) /// 0007155 // cell adhesion (GO_REF:0000043 [IEA] UniProtKB-KW:KW-0130) /// 0050900 // leukocyte migration (Reactome:R-HSA-202733 [TAS])	0016021 // integral component of membrane (GO_REF:0000043 [IEA] UniProtKB-KW:KW-0812) /// 0005886 // plasma membrane (Reactome:R-HSA-391168 [TAS]) /// 0005886 // plasma membrane (Reactome:R-HSA-202703 [TAS]) /// 0005886 // plasma membrane (PMID:21873635 [IBA] MGI:MGI:2444824|PANTHER:PTN001072596) /// 0016020 // membrane (PMID:15383453 [IDA])	0005515 // protein binding (PMID:15383453 [IPI] UniProtKB:Q08722)	Signal-regulatory protein gamma	SIRPG|SIRPB2	protein	20070626	0	0	3	0.272772	0	0	0	0	1	0.0964235	1	0.0906673	0	0	0	0	0	0	0	0	0	0	0	0	0	0	0	0	0	0
SIRPA	20	1894167..1940592	ENSG00000198053	9.63885	-1.05524	-0.0775715	0.803029	10.5343	-1.22364	-0.291179	0.0946117	11.3539	-1.31846	-0.398853	0.0212862	SIRPA	UniProtKB	P78324	SIRPA	0032720 // negative regulation of tumor necrosis factor production (GO_REF:0000024 [ISS] UniProtKB:P97797) /// 0050790 // regulation of catalytic activity (GO_REF:0000108 [IEA] GO:0030695) /// 0071222 // cellular response to lipopolysaccharide (GO_REF:0000024 [ISS] UniProtKB:P97797) /// 0016477 // cell migration (GO_REF:0000024 [ISS] UniProtKB:P97710) /// 0035696 // monocyte extravasation (GO_REF:0000024 [ISS] UniProtKB:P97710) /// 0071346 // cellular response to interferon-gamma (GO_REF:0000024 [ISS] UniProtKB:P97710) /// 0046329 // negative regulation of JNK cascade (GO_REF:0000024 [ISS] UniProtKB:P97797) /// 0032680 // regulation of tumor necrosis factor production (PMID:11509594 [IGI] UniProtKB:Q08722) /// 0034113 // heterotypic cell-cell adhesion (GO_REF:0000108 [IEA] GO:0086080) /// 0050765 // negative regulation of phagocytosis (GO_REF:0000024 [ISS] UniProtKB:P97797) /// 0032715 // negative regulation of interleukin-6 production (GO_REF:0000024 [ISS] UniProtKB:P97797) /// 0050728 // negative regulation of inflammatory response (PMID:24026300 [IMP]) /// 0045019 // negative regulation of nitric oxide biosynthetic process (GO_REF:0000024 [ISS] UniProtKB:P97797) /// 0010468 // regulation of gene expression (PMID:11509594 [IMP]) /// 0070301 // cellular response to hydrogen peroxide (GO_REF:0000024 [ISS] UniProtKB:P97710) /// 0032688 // negative regulation of interferon-beta production (GO_REF:0000024 [ISS] UniProtKB:P97797) /// 0071349 // cellular response to interleukin-12 (PMID:11509594 [IMP]) /// 0032651 // regulation of interleukin-1 beta production (GO_REF:0000024 [ISS] UniProtKB:P97710) /// 0050900 // leukocyte migration (Reactome:R-HSA-202733 [TAS]) /// 0050870 // positive regulation of T cell activation (PMID:21873635 [IBA] PANTHER:PTN000463164|UniProtKB:Q9P1W8) /// 0071641 // negative regulation of macrophage inflammatory protein 1 alpha production (GO_REF:0000024 [ISS] UniProtKB:P97797) /// 0032649 // regulation of interferon-gamma production (PMID:11509594 [IMP]) /// 0032675 // regulation of interleukin-6 production (GO_REF:0000024 [ISS] UniProtKB:P97710) /// 0045428 // regulation of nitric oxide biosynthetic process (GO_REF:0000024 [ISS] UniProtKB:P97710) /// 0071347 // cellular response to interleukin-1 (GO_REF:0000024 [ISS] UniProtKB:P97710) /// 0071650 // negative regulation of chemokine (C-C motif) ligand 5 production (GO_REF:0000024 [ISS] UniProtKB:P97797) /// 0022409 // positive regulation of cell-cell adhesion (PMID:21873635 [IBA] PANTHER:PTN000463164|UniProtKB:Q9P1W8) /// 0001933 // negative regulation of protein phosphorylation (GO_REF:0000024 [ISS] UniProtKB:P97797) /// 0050765 // negative regulation of phagocytosis (GO_REF:0000024 [ISS] UniProtKB:P97710) /// 0007155 // cell adhesion (PMID:9070220 [TAS]) /// 1900016 // negative regulation of cytokine production involved in inflammatory response (GO_REF:0000024 [ISS] UniProtKB:P97797) /// 0032680 // regulation of tumor necrosis factor production (GO_REF:0000024 [ISS] UniProtKB:P97710) /// 0050766 // positive regulation of phagocytosis (PMID:21873635 [IBA] MGI:MGI:108563|MGI:MGI:2444824|PANTHER:PTN000463164) /// 1903720 // negative regulation of I-kappaB phosphorylation (GO_REF:0000024 [ISS] UniProtKB:P97797) /// 0070373 // negative regulation of ERK1 and ERK2 cascade (GO_REF:0000024 [ISS] UniProtKB:P97797) /// 0043312 // neutrophil degranulation (Reactome:R-HSA-6798695 [TAS])	0005886 // plasma membrane (Reactome:R-HSA-6800426 [TAS]) /// 0009986 // cell surface (PMID:25795378 [TAS]) /// 0009986 // cell surface (PMID:11509594 [IDA]) /// 0101003 // ficolin-1-rich granule membrane (Reactome:R-HSA-6800426 [TAS]) /// 0005886 // plasma membrane (PMID:21873635 [IBA] MGI:MGI:2444824|PANTHER:PTN001072596) /// 0005887 // integral component of plasma membrane (PMID:24026300 [IDA]) /// 0005886 // plasma membrane (Reactome:R-HSA-391153 [TAS]) /// 0009986 // cell surface (GO_REF:0000024 [ISS] UniProtKB:P97710) /// 0005886 // plasma membrane (Reactome:R-HSA-202703 [TAS]) /// 0005886 // plasma membrane (Reactome:R-HSA-391151 [TAS]) /// 0005886 // plasma membrane (Reactome:R-HSA-391155 [TAS]) /// 0005886 // plasma membrane (Reactome:R-HSA-6798747 [TAS]) /// 0070821 // tertiary granule membrane (Reactome:R-HSA-6798747 [TAS]) /// 0016020 // membrane (PMID:9062191 [TAS]) /// 0005886 // plasma membrane (Reactome:R-HSA-391152 [TAS]) /// 0070062 // extracellular exosome (PMID:19056867 [HDA]) /// 0005886 // plasma membrane (Reactome:R-HSA-391157 [TAS]) /// 0005886 // plasma membrane (Reactome:R-HSA-391158 [TAS])	0086080 // protein binding involved in heterotypic cell-cell adhesion (GO_REF:0000024 [ISS] UniProtKB:P97710) /// 1990782 // protein tyrosine kinase binding (GO_REF:0000024 [ISS] UniProtKB:P97710) /// 0017124 // SH3 domain binding (GO_REF:0000043 [IEA] UniProtKB-KW:KW-0729) /// 1990405 // protein antigen binding (PMID:24026300 [IPI] UniProtKB:Q08722) /// 0098632 // protein binding involved in cell-cell adhesion (PMID:11509594 [IPI] UniProtKB:Q08722) /// 0019903 // protein phosphatase binding (GO_REF:0000024 [ISS] UniProtKB:P97710) /// 0019903 // protein phosphatase binding (GO_REF:0000024 [ISS] UniProtKB:P97797) /// 0030695 // GTPase regulator activity (GO_REF:0000024 [ISS] UniProtKB:P97710)	Tyrosine-protein phosphatase non-receptor type substrate 1	SIRPA|BIT|MFR|MYD1|PTPNS1|SHPS1|SIRP	protein	20180801	752	25.4836	707	24.2505	973	37.3098	885	37.0493	742	26.9904	736	25.1739	1044	29.9291	1100	31.8474	1246	32.9813	990	40.7736	770	35.1765	939	44.7558	941	42.3378	843	43.8988	1134	51.523
PDYN	20	complement(1978757..1994285)	ENSG00000101327	0.00185022	-1.85818	-0.893887	#N/A	0.00185022	-1.76213	-0.817319	#N/A	0.00277534	-2.49947	-1.32162	#N/A	PDYN	UniProtKB	P01213	PDYN	0007218 // neuropeptide signaling pathway (PMID:21873635 [IBA] PANTHER:PTN000153716|RGD:3362) /// 0007268 // chemical synaptic transmission (PMID:21873635 [IBA] PANTHER:PTN000153716|RGD:3362) /// 0007600 // sensory perception (PMID:21873635 [IBA] MGI:MGI:104629|PANTHER:PTN000153716) /// 0007186 // G-protein coupled receptor signaling pathway (Reactome:R-HSA-388396 [TAS])	0005576 // extracellular region (Reactome:R-HSA-749456 [TAS]) /// 0005576 // extracellular region (Reactome:R-HSA-749454 [TAS]) /// 0030425 // dendrite (PMID:21873635 [IBA] PANTHER:PTN000153716|RGD:68946) /// 0005576 // extracellular region (Reactome:R-HSA-167408 [TAS]) /// 0005886 // plasma membrane (PMID:9047294 [IDA]) /// 0005576 // extracellular region (Reactome:R-HSA-167429 [TAS]) /// 0005576 // extracellular region (Reactome:R-HSA-380073 [TAS]) /// 0005576 // extracellular region (Reactome:R-HSA-112271 [TAS]) /// 0005886 // plasma membrane (PMID:21873635 [IBA] PANTHER:PTN000153716|UniProtKB:P01213) /// 0043025 // neuronal cell body (PMID:21873635 [IBA] PANTHER:PTN000153716|RGD:62054|RGD:68946) /// 0043679 // axon terminus (PMID:21873635 [IBA] PANTHER:PTN000153716|RGD:68946) /// 0005576 // extracellular region (Reactome:R-HSA-167427 [TAS]) /// 0005576 // extracellular region (Reactome:R-HSA-112042 [TAS]) /// 0005576 // extracellular region (Reactome:R-HSA-167419 [TAS]) /// 0005576 // extracellular region (Reactome:R-HSA-374298 [TAS])	0001515 // opioid peptide activity (GO_REF:0000043 [IEA] UniProtKB-KW:KW-0555) /// 0031628 // opioid receptor binding (PMID:21873635 [IBA] PANTHER:PTN000153716|ZFIN:ZDB-GENE-060417-1)	Proenkephalin-B	PDYN	protein	20200418	0	0	0	0	0	0	0	0	0	0	0	0	0	0	0	0	0	0	0	0	0	0	0	0	0	0	0	0	1	0.0639103
STK35	20	2101827..2177038	ENSG00000125834	7.892	1.25572	0.328512	0.140824	7.93416	1.38062	0.465319	0.00226481	7.52356	1.28809	0.365237	0.0557617	STK35	UniProtKB	Q8TDR2	STK35	0006468 // protein phosphorylation (GO_REF:0000002 [IEA] InterPro:IPR000719|InterPro:IPR008271)	0005730 // nucleolus (GO_REF:0000044 [IEA] UniProtKB-SubCell:SL-0188) /// 0016604 // nuclear body (GO_REF:0000052 [IDA]) /// 0005737 // cytoplasm (GO_REF:0000044 [IEA] UniProtKB-SubCell:SL-0086) /// 0005654 // nucleoplasm (GO_REF:0000052 [IDA])	0004674 // protein serine/threonine kinase activity (GO_REF:0000043 [IEA] UniProtKB-KW:KW-0723) /// 0004672 // protein kinase activity (PMID:21873635 [IBA] FB:FBgn0011737|FB:FBgn0040298|MGI:MGI:103075|MGI:MGI:1341830|MGI:MGI:1353427|MGI:MGI:1353448|MGI:MGI:1353449|PANTHER:PTN000113601|PomBase:SPBC36B7.09|PomBase:SPBC660.14|PomBase:SPCC18B5.03|RGD:70884|SGD:S000002691|SGD:S000003723|TAIR:locus:2024780|UniProtKB:P19525|UniProtKB:Q8IL26|WB:WBGene00006988|ZFIN:ZDB-GENE-050301-2|ZFIN:ZDB-GENE-080422-1) /// 0005524 // ATP binding (GO_REF:0000043 [IEA] UniProtKB-KW:KW-0067)	Serine/threonine-protein kinase 35	STK35|CLIK1|PDIK1|STK35L1	protein	20200418	1393	34.2153	1156	28.7399	1571	43.6629	817	24.7905	947	24.9679	994	24.6426	1320	27.428	1049	22.0132	1146	21.9868	825	24.6277	730	24.1719	746	25.772	788	25.6975	552	20.8349	640	21.0763
gene:ENSG00000286022	20	2207328..2341059	ENSG00000286022	0	#N/A	#N/A	#N/A	0	#N/A	#N/A	#N/A	0	#N/A	#N/A	#N/A												0	0	0	0	0	0	0	0	0	0	0	0	0	0	0	0	0	0	0	0	0	0	0	0	0	0	0	0	0	0
TGM3	20	2296001..2341079	ENSG00000125780	0.0126531	-1.74934	-0.806813	0.732303	0.0132101	1.40375	0.48929	0.803034	0.0167825	8.43463	3.07632	0.295332	TGM3	UniProtKB	Q08188	TGM3	0031069 // hair follicle morphogenesis (PMID:15193648 [TAS]) /// 0030216 // keratinocyte differentiation (PMID:24643 [TAS]) /// 0018149 // peptide cross-linking (PMID:24643 [IDA]) /// 0030216 // keratinocyte differentiation (PMID:12850301 [IEP]) /// 0031424 // keratinization (GO_REF:0000043 [IEA] UniProtKB-KW:KW-0417) /// 0018149 // peptide cross-linking (PMID:12679341 [IDA]) /// 0043163 // cell envelope organization (PMID:24643 [IDA]) /// 0006464 // cellular protein modification process (PMID:8099584 [NAS]) /// 0018149 // peptide cross-linking (PMID:21873635 [IBA] MGI:MGI:1921395|PANTHER:PTN000904289|RGD:621081|UniProtKB:P00488|UniProtKB:P21980|UniProtKB:P22735|UniProtKB:Q08188)	0005737 // cytoplasm (PMID:12850301 [IDA]) /// 0005737 // cytoplasm (PMID:27866708 [IDA]) /// 0031234 // extrinsic component of cytoplasmic side of plasma membrane (PMID:5038456 [IDA]) /// 0032991 // macromolecular complex (PMID:5038456 [IDA]) /// 0070062 // extracellular exosome (PMID:19199708 [HDA])	0003810 // protein-glutamine gamma-glutamyltransferase activity (PMID:8099584 [IDA]) /// 0003810 // protein-glutamine gamma-glutamyltransferase activity (PMID:21282207 [IDA]) /// 0005509 // calcium ion binding (PMID:12679341 [IDA]) /// 0003810 // protein-glutamine gamma-glutamyltransferase activity (PMID:12679341 [IDA]) /// 0005198 // structural molecule activity (PMID:5038456 [IDA]) /// 0003824 // catalytic activity (PMID:8099584 [IDA]) /// 0003810 // protein-glutamine gamma-glutamyltransferase activity (PMID:21873635 [IBA] FB:FBgn0031975|MGI:MGI:1921395|MGI:MGI:3044321|MGI:MGI:98731|PANTHER:PTN000904289|UniProtKB:O95932|UniProtKB:P00488|UniProtKB:P21980|UniProtKB:P22735|UniProtKB:Q08188) /// 0016746 // transferase activity, transferring acyl groups (PMID:15193648 [TAS])	Protein-glutamine gamma-glutamyltransferase E	TGM3	protein	20140117	0	0	0	0	2	0.143834	2	0.157032	0	0	0	0	0	0	0	0	5	0.248223	0	0	0	0	0	0	0	0	0	0	0	0
TGM6	20	2380901..2432753	ENSG00000166948	0	#N/A	#N/A	#N/A	0	#N/A	#N/A	#N/A	0	#N/A	#N/A	#N/A	TGM6	UniProtKB	O95932	TGM6	0018149 // peptide cross-linking (PMID:21873635 [IBA] MGI:MGI:1921395|PANTHER:PTN000904289|RGD:621081|UniProtKB:P00488|UniProtKB:P21980|UniProtKB:P22735|UniProtKB:Q08188)	0005737 // cytoplasm (PMID:21873635 [IBA] MGI:MGI:3044321|PANTHER:PTN002266328|UniProtKB:O95932) /// 0005737 // cytoplasm (PMID:25253745 [IDA]) /// 0005737 // cytoplasm (PMID:29053796 [IDA]) /// 0005737 // cytoplasm (PMID:23206699 [IDA])	0046872 // metal ion binding (GO_REF:0000043 [IEA] UniProtKB-KW:KW-0479) /// 0003810 // protein-glutamine gamma-glutamyltransferase activity (PMID:21873635 [IBA] FB:FBgn0031975|MGI:MGI:1921395|MGI:MGI:3044321|MGI:MGI:98731|PANTHER:PTN000904289|UniProtKB:O95932|UniProtKB:P00488|UniProtKB:P21980|UniProtKB:P22735|UniProtKB:Q08188) /// 0003810 // protein-glutamine gamma-glutamyltransferase activity (PMID:23206699 [IDA])	Protein-glutamine gamma-glutamyltransferase 6	TGM6|TGM3L	protein	20130809	0	0	0	0	0	0	0	0	0	0	0	0	0	0	0	0	0	0	0	0	0	0	0	0	0	0	0	0	0	0
SNRPB	20	complement(2461634..2470853)	ENSG00000125835	201.808	-1.13588	-0.183807	0.420728	194.646	1.1513	0.203262	0.250208	203.902	1.26449	0.33856	0.0522056	SNRPB	UniProtKB	P14678	SNRPB	0000387 // spliceosomal snRNP assembly (Reactome:R-HSA-191763 [TAS]) /// 0000398 // mRNA splicing, via spliceosome (Reactome:R-HSA-72165 [TAS]) /// 0006369 // termination of RNA polymerase II transcription (Reactome:R-HSA-109688 [TAS]) /// 0000398 // mRNA splicing, via spliceosome (Reactome:R-HSA-72163 [TAS]) /// 0051170 // nuclear import (Reactome:R-HSA-191830 [TAS]) /// 0000398 // mRNA splicing, via spliceosome (PMID:21873635 [IBA] PANTHER:PTN000075760|UniProtKB:P14678) /// 0000398 // mRNA splicing, via spliceosome (PMID:11991638 [IC] GO:0071013) /// 0000387 // spliceosomal snRNP assembly (Reactome:R-HSA-191786 [TAS]) /// 0000398 // mRNA splicing, via spliceosome (PMID:28781166 [IDA]) /// 0008334 // histone mRNA metabolic process (Reactome:R-HSA-111438 [TAS]) /// 0000398 // mRNA splicing, via spliceosome (PMID:28076346 [IDA]) /// 0006479 // protein methylation (PMID:18495660 [IDA]) /// 0008380 // RNA splicing (PMID:2531083 [TAS]) /// 0007420 // brain development (GO_REF:0000107 [IEA] UniProtKB:P17136|ensembl:ENSRNOP00000039298) /// 0008334 // histone mRNA metabolic process (Reactome:R-HSA-77585 [TAS]) /// 0008334 // histone mRNA metabolic process (Reactome:R-HSA-77588 [TAS]) /// 0000387 // spliceosomal snRNP assembly (PMID:18984161 [IDA]) /// 0008334 // histone mRNA metabolic process (Reactome:R-HSA-111367 [TAS])	0005685 // U1 snRNP (PMID:21873635 [IBA] PANTHER:PTN000075760|PomBase:SPAC26A3.08|RGD:621301|RGD:621306|SGD:S000000831|UniProtKB:P14678) /// 0005685 // U1 snRNP (PMID:25555158 [IDA]) /// 0005697 // telomerase holoenzyme complex (PMID:18082603 [IDA]) /// 0005634 // nucleus (PMID:28076346 [IDA]) /// 0005654 // nucleoplasm (Reactome:R-HSA-111437 [TAS]) /// 0005654 // nucleoplasm (Reactome:R-HSA-111438 [TAS]) /// 0005654 // nucleoplasm (Reactome:R-HSA-75079 [TAS]) /// 0005683 // U7 snRNP (PMID:11574479 [IDA]) /// 0046540 // U4/U6 x U5 tri-snRNP complex (PMID:26912367 [IDA]) /// 0005654 // nucleoplasm (Reactome:R-HSA-156661 [TAS]) /// 0005829 // cytosol (Reactome:R-HSA-191784 [TAS]) /// 0005829 // cytosol (PMID:18984161 [IDA]) /// 0005654 // nucleoplasm (Reactome:R-HSA-77585 [TAS]) /// 0005654 // nucleoplasm (Reactome:R-HSA-72107 [TAS]) /// 0071005 // U2-type precatalytic spliceosome (PMID:28781166 [IDA]) /// 0005689 // U12-type spliceosomal complex (PMID:15146077 [IDA]) /// 0005829 // cytosol (Reactome:R-HSA-191786 [TAS]) /// 0034719 // SMN-Sm protein complex (PMID:18984161 [IDA]) /// 0005654 // nucleoplasm (Reactome:R-HSA-72143 [TAS]) /// 0034709 // methylosome (PMID:18984161 [IDA]) /// 0005654 // nucleoplasm (Reactome:R-HSA-72127 [TAS]) /// 0071007 // U2-type catalytic step 2 spliceosome (PMID:28076346 [IDA]) /// 0005654 // nucleoplasm (Reactome:R-HSA-72130 [TAS]) /// 0046540 // U4/U6 x U5 tri-snRNP complex (PMID:21873635 [IBA] PANTHER:PTN000075760|SGD:S000000831) /// 0071004 // U2-type prespliceosome (PMID:21873635 [IBA] PANTHER:PTN000075760|SGD:S000000831) /// 0005686 // U2 snRNP (PMID:21873635 [IBA] PANTHER:PTN000075760|PomBase:SPAC26A3.08|RGD:621301|RGD:621306) /// 0005654 // nucleoplasm (Reactome:R-HSA-191830 [TAS]) /// 0005681 // spliceosomal complex (PMID:2531083 [TAS]) /// 0005829 // cytosol (Reactome:R-HSA-191830 [TAS]) /// 0005682 // U5 snRNP (PMID:21873635 [IBA] PANTHER:PTN000075760|SGD:S000000831) /// 0071204 // histone pre-mRNA 3'end processing complex (GO_REF:0000107 [IEA] UniProtKB:P27048|ensembl:ENSMUSP00000099488) /// 0005685 // U1 snRNP (PMID:21113136 [IDA]) /// 0005654 // nucleoplasm (Reactome:R-HSA-75083 [TAS]) /// 0005687 // U4 snRNP (PMID:21873635 [IBA] PANTHER:PTN000075760|UniProtKB:P14678) /// 0005654 // nucleoplasm (Reactome:R-HSA-75080 [TAS]) /// 0005654 // nucleoplasm (Reactome:R-HSA-75081 [TAS]) /// 0005654 // nucleoplasm (Reactome:R-HSA-75082 [TAS]) /// 0005654 // nucleoplasm (Reactome:R-HSA-77586 [TAS]) /// 0071013 // catalytic step 2 spliceosome (PMID:21873635 [IBA] PANTHER:PTN000075760|UniProtKB:P14678) /// 0005687 // U4 snRNP (PMID:21516107 [IDA]) /// 0030532 // small nuclear ribonucleoprotein complex (PMID:2531083 [TAS]) /// 0005737 // cytoplasm (PMID:21873635 [IBA] FB:FBgn0262601|MGI:MGI:98342|PANTHER:PTN000075760|TAIR:locus:2128610|UniProtKB:P14678) /// 0005829 // cytosol (Reactome:R-HSA-191790 [TAS]) /// 0005654 // nucleoplasm (Reactome:R-HSA-72160 [TAS]) /// 0005634 // nucleus (PMID:28781166 [IDA]) /// 0005654 // nucleoplasm (Reactome:R-HSA-72124 [TAS]) /// 0005654 // nucleoplasm (Reactome:R-HSA-72139 [TAS]) /// 0071013 // catalytic step 2 spliceosome (PMID:11991638 [IDA]) /// 0005829 // cytosol (Reactome:R-HSA-191763 [TAS]) /// 0005654 // nucleoplasm (GO_REF:0000052 [IDA])	0003723 // RNA binding (PMID:18082603 [IPI] RNAcentral:URS00004416C5_9606) /// 0005515 // protein binding (PMID:11714716 [IPI] UniProtKB:Q8TEQ6) /// 0005515 // protein binding (PMID:8076607 [IPI] UniProtKB:P09234) /// 0005515 // protein binding (PMID:18951082 [IPI] UniProtKB:P52756) /// 0071208 // histone pre-mRNA DCP binding (GO_REF:0000107 [IEA] UniProtKB:P27048|ensembl:ENSMUSP00000099488) /// 0005515 // protein binding (PMID:12975319 [IPI] UniProtKB:P83369) /// 0005515 // protein binding (PMID:18984161 [IPI] UniProtKB:P54105) /// 1990447 // U2 snRNP binding (GO_REF:0000107 [IEA] UniProtKB:P17136|ensembl:ENSRNOP00000039298) /// 0005515 // protein binding (PMID:11748230 [IPI] UniProtKB:Q8WXD5) /// 0070034 // telomerase RNA binding (PMID:18082603 [IPI] RNAcentral:URS00004A7003_9606) /// 0005515 // protein binding (PMID:12065586 [IPI] UniProtKB:Q9H840) /// 0005515 // protein binding (PMID:22365833 [IPI] UniProtKB:P62318) /// 1990446 // U1 snRNP binding (GO_REF:0000107 [IEA] UniProtKB:P17136|ensembl:ENSRNOP00000039298) /// 0005515 // protein binding (PMID:16087681 [IPI] UniProtKB:P54105) /// 0005515 // protein binding (PMID:18984161 [IPI] UniProtKB:P62318) /// 0005515 // protein binding (PMID:16087681 [IPI] UniProtKB:Q16637) /// 0005515 // protein binding (PMID:19325628 [IPI] UniProtKB:P62318) /// 0003723 // RNA binding (PMID:22681889 [HDA]) /// 0005515 // protein binding (PMID:22365833 [IPI] UniProtKB:P54105)	Small nuclear ribonucleoprotein-associated proteins B and B'	SNRPB|COD|SNRPB1	protein	20131211	5598	735.807	5624	748.229	4625	687.875	4574	742.714	5217	736.062	5789	768.006	7121	791.812	6836	767.663	7885	809.543	3808	608.315	3471	615.042	3218	594.919	4058	708.171	3527	712.391	3695	651.164
gene:ENSG00000256566	20	complement(2467212..2508907)	ENSG00000256566	0.668195	-1.32932	-0.410684	0.736573	0.790067	-2.30405	-1.20417	0.151243	0.767403	-1.52894	-0.612534	0.545052												7	1.42876	7	1.44617	11	2.54051	3	0.756445	1	0.219091	3	0.618036	44	7.5974	0	0	8	1.27544	6	1.48838	5	1.37579	10	2.8708	6	1.62596	8	2.50919	28	7.66241
ZNF343	20	complement(2481817..2524702)	ENSG00000088876	3.57665	1.35498	0.43827	0.0947558	3.43497	1.38464	0.469512	0.0217466	3.19252	1.22402	0.291622	0.289357	ZNF343	UniProtKB	Q6P1L6	ZNF343	0006355 // regulation of transcription, DNA-templated (GO_REF:0000002 [IEA] InterPro:IPR001909|InterPro:IPR036051)	0005634 // nucleus (GO_REF:0000044 [IEA] UniProtKB-SubCell:SL-0191)	0003677 // DNA binding (GO_REF:0000043 [IEA] UniProtKB-KW:KW-0238) /// 0046872 // metal ion binding (GO_REF:0000043 [IEA] UniProtKB-KW:KW-0479) /// 0005515 // protein binding (PMID:25416956 [IPI] UniProtKB:Q9UMX0)	Zinc finger protein 343	ZNF343	protein	20200418	388	14.6861	308	11.8	413	17.6885	223	10.4273	309	12.5544	291	11.1173	261	8.35729	358	11.577	304	8.98784	277	12.7425	250	12.7566	231	12.2978	177	8.89494	164	9.53895	145	7.35847
TMC2	20	2536573..2643580	ENSG00000149488	0.00911708	2.78238	1.47632	0.352209	0.00757093	2.00334	1.00241	0.505209	0.00765248	3.89959	1.96332	0.3254	TMC2	UniProtKB	Q8TDI7	TMC2	1903169 // regulation of calcium ion transmembrane transport (GO_REF:0000107 [IEA] UniProtKB:Q8R4P4|ensembl:ENSMUSP00000077139) /// 0050910 // detection of mechanical stimulus involved in sensory perception of sound (PMID:21873635 [IBA] MGI:MGI:2151017|PANTHER:PTN000592027|UniProtKB:Q8TDI7) /// 0070588 // calcium ion transmembrane transport (GO_REF:0000107 [IEA] UniProtKB:Q8R4P4|ensembl:ENSMUSP00000077139) /// 0060005 // vestibular reflex (PMID:21873635 [IBA] MGI:MGI:2151017|PANTHER:PTN000592027) /// 0050910 // detection of mechanical stimulus involved in sensory perception of sound (PMID:11850618 [IMP])	0032426 // stereocilium tip (GO_REF:0000107 [IEA] UniProtKB:Q8R4P4|ensembl:ENSMUSP00000077139) /// 0005887 // integral component of plasma membrane (GO_REF:0000002 [IEA] InterPro:IPR038900) /// 0005575 // cellular_component (GO_REF:0000015 [ND])	0005245 // voltage-gated calcium channel activity (PMID:21873635 [IBA] MGI:MGI:2151017|PANTHER:PTN000592027) /// 0003674 // molecular_function (GO_REF:0000015 [ND]) /// 0008381 // mechanically-gated ion channel activity (PMID:21873635 [IBA] MGI:MGI:2151017|PANTHER:PTN001151822) /// 0005216 // ion channel activity (PMID:21873635 [IBA] MGI:MGI:2151017|PANTHER:PTN001151822|WB:WBGene00020490)	Transmembrane channel-like protein 2	TMC2|C20orf145|UNQ907/PRO1928	protein	20170727	5	0.124155	1	0.0251335	1	0.0280971	0	0	0	0	0	0	2	0.0420121	2	0.0424289	0	0	0	0	0	0	1	0.0349249	0	0	0	0	0	0
NOP56	20	2652593..2658393	ENSG00000101361	67.2076	1.05594	0.0785298	0.803029	77.4694	-1.46288	-0.548816	4.99509e-05	75.7724	-1.22902	-0.297509	0.126005	NOP56	UniProtKB	O00567	NOP56	0006364 // rRNA processing (Reactome:R-HSA-6791226 [TAS])	0005654 // nucleoplasm (Reactome:R-HSA-6791221 [TAS]) /// 0031428 // box C/D snoRNP complex (PMID:17636026 [NAS]) /// 0001650 // fibrillar center (GO_REF:0000052 [IDA]) /// 0005737 // cytoplasm (GO_REF:0000044 [IEA] UniProtKB-SubCell:SL-0086) /// 0005730 // nucleolus (PMID:9372940 [TAS]) /// 0005654 // nucleoplasm (Reactome:R-HSA-6791222 [TAS]) /// 0005654 // nucleoplasm (Reactome:R-HSA-6791227 [TAS]) /// 0005654 // nucleoplasm (Reactome:R-HSA-6791228 [TAS]) /// 0031428 // box C/D snoRNP complex (PMID:21873635 [IBA] PANTHER:PTN000096022|SGD:S000004187|SGD:S000005837) /// 0070761 // pre-snoRNP complex (PMID:17636026 [IDA]) /// 0005732 // small nucleolar ribonucleoprotein complex (PMID:17636026 [IDA]) /// 0016020 // membrane (PMID:19946888 [HDA]) /// 0032040 // small-subunit processome (PMID:21873635 [IBA] PANTHER:PTN000096022|SGD:S000004187|SGD:S000005837)	0030515 // snoRNA binding (PMID:17636026 [IDA]) /// 0005515 // protein binding (PMID:17636026 [IPI] UniProtKB:Q9Y2X3) /// 0005515 // protein binding (PMID:17636026 [IPI] UniProtKB:Q9UHK0) /// 0030515 // snoRNA binding (PMID:21873635 [IBA] PANTHER:PTN000096022|UniProtKB:O00567|UniProtKB:Q9Y2X3) /// 0045296 // cadherin binding (PMID:25468996 [HDA]) /// 0003723 // RNA binding (PMID:22681889 [HDA]) /// 0003723 // RNA binding (PMID:22658674 [HDA]) /// 1990226 // histone methyltransferase binding (PMID:17636026 [IPI] UniProtKB:P22087)	Nucleolar protein 56	NOP56|NOL5A	protein	20131205	3177	205.656	3201	209.734	2622	192.054	1789	143.064	2312	160.648	2595	169.548	5293	289.852	5010	277.077	5821	294.327	3999	314.613	3351	292.427	3495	318.209	3234	277.946	2555	254.154	3048	264.536
IDH3B	20	complement(2658395..2664219)	ENSG00000101365	41.0728	-1.03233	-0.0459078	0.865923	42.7047	1.22882	0.297272	0.04232	43.5316	1.30726	0.386547	0.00869122	IDH3B	UniProtKB	O43837	IDH3B	0006102 // isocitrate metabolic process (PMID:21873635 [IBA] PANTHER:PTN000216787|PomBase:SPAC11G7.03|PomBase:SPBC902.05c|RGD:2863|RGD:621881|RGD:70889|SGD:S000004982|SGD:S000005662|TAIR:locus:2074939|TAIR:locus:2122098|TAIR:locus:2127993|TAIR:locus:2142604|TAIR:locus:2827696|UniProtKB:P41566) /// 0006099 // tricarboxylic acid cycle (PMID:21873635 [IBA] FB:FBgn0038922|PANTHER:PTN000216787|PomBase:SPAC11G7.03|PomBase:SPBC902.05c|RGD:2863|RGD:621881|RGD:70889) /// 0006099 // tricarboxylic acid cycle (Reactome:R-HSA-71403 [TAS]) /// 0022900 // electron transport chain (GO_REF:0000108 [IEA] GO:0009055)	0005759 // mitochondrial matrix (Reactome:R-HSA-70967 [TAS]) /// 0005739 // mitochondrion (GO_REF:0000052 [IDA]) /// 0005739 // mitochondrion (PMID:21873635 [IBA] FB:FBgn0038922|PANTHER:PTN000216786|SGD:S000004982|SGD:S000005662|TAIR:locus:2074939|TAIR:locus:2122098|TAIR:locus:2127993|TAIR:locus:2142604|TAIR:locus:2827696|UniProtKB:O43837|UniProtKB:P41566|UniProtKB:P50213|UniProtKB:P51553) /// 0005634 // nucleus (PMID:21630459 [HDA])	0004449 // isocitrate dehydrogenase (NAD+) activity (PMID:21873635 [IBA] PANTHER:PTN000216787|PomBase:SPAC11G7.03|PomBase:SPBC902.05c|RGD:2863|RGD:621881|RGD:70889|TAIR:locus:2074939|TAIR:locus:2127993|TAIR:locus:2142604|UniProtKB:P41566|UniProtKB:P50213) /// 0009055 // electron carrier activity (PMID:10601238 [TAS]) /// 0051287 // NAD binding (GO_REF:0000002 [IEA] InterPro:IPR019818) /// 0000287 // magnesium ion binding (GO_REF:0000002 [IEA] InterPro:IPR019818)	Isocitrate dehydrogenase [NAD] subunit beta, mitochondrial	IDH3B	protein	20200418	1788	162.969	1760	162.371	1577	162.643	1391	156.624	1674	163.778	1757	161.636	2028	156.37	2120	165.086	2250	160.187	1332	147.551	1031	126.682	1040	133.325	1051	127.185	966	135.299	1100	134.423
EBF4	20	2692780..2760108	ENSG00000088881	0.202043	2.71621	1.44159	0.0404978	0.176968	2.0796	1.05631	0.139655	0.154828	1.91554	0.937753	0.265168	EBF4	UniProtKB	Q9BQW3	EBF4	0007275 // multicellular organism development (GO_REF:0000043 [IEA] UniProtKB-KW:KW-0217) /// 0045944 // positive regulation of transcription from RNA polymerase II promoter (PMID:21873635 [IBA] FB:FBgn0001319|MGI:MGI:2385972|MGI:MGI:894289|MGI:MGI:894332|MGI:MGI:95275|PANTHER:PTN000844136|WB:WBGene00006743)	0000790 // nuclear chromatin (GO_REF:0000113 [ISA] tfclass:6.1.5) /// 0005634 // nucleus (PMID:21873635 [IBA] MGI:MGI:95275|PANTHER:PTN000844136|UniProtKB:Q9H4W6|WB:WBGene00006743)	0046983 // protein dimerization activity (GO_REF:0000002 [IEA] InterPro:IPR036638) /// 0000981 // RNA polymerase II transcription factor activity, sequence-specific DNA binding (GO_REF:0000113 [ISA] tfclass:6.1.5) /// 0000981 // RNA polymerase II transcription factor activity, sequence-specific DNA binding (PMID:19274049 [ISM] InterPro:IPR002909|InterPro:IPR003523) /// 0001228 // transcriptional activator activity, RNA polymerase II transcription regulatory region sequence-specific binding (PMID:21873635 [IBA] MGI:MGI:2385972|MGI:MGI:894289|MGI:MGI:894332|MGI:MGI:95275|PANTHER:PTN000844136) /// 0003677 // DNA binding (GO_REF:0000043 [IEA] UniProtKB-KW:KW-0238) /// 0046872 // metal ion binding (GO_REF:0000043 [IEA] UniProtKB-KW:KW-0479)	Transcription factor COE4	EBF4|COE4|KIAA1442	protein	20190405	25	1.19271	27	1.30382	22	1.18764	2	0.117875	3	0.153631	3	0.14446	9	0.363236	8	0.32608	13	0.484447	8	0.46386	5	0.321577	3	0.201306	7	0.443393	2	0.146625	6	0.383789
CPXM1	20	complement(2794074..2800627)	ENSG00000088882	4.11201	1.10834	0.148396	0.739794	4.03574	1.00465	0.00668806	0.98849	3.92362	1.04252	0.0600746	0.891592	CPXM1	UniProtKB	Q96SM3	CPXM1	0006518 // peptide metabolic process (PMID:21873635 [IBA] PANTHER:PTN000164240|RGD:2394) /// 0016485 // protein processing (PMID:21873635 [IBA] PANTHER:PTN000164240|RGD:2394|WB:WBGene00001189)	0005615 // extracellular space (PMID:21873635 [IBA] MGI:MGI:1934569|PANTHER:PTN000164240|RGD:2394|RGD:70931)	0004181 // metallocarboxypeptidase activity (PMID:21873635 [IBA] FB:FBgn0004648|PANTHER:PTN000164240|UniProtKB:Q9M9H7) /// 0008270 // zinc ion binding (GO_REF:0000002 [IEA] InterPro:IPR000834)	Probable carboxypeptidase X1	CPXM1|CPX1|CPXM|UNQ3015/PRO9782	protein	20200418	152	10.7463	161	11.5212	241	19.2797	111	9.69466	211	16.0125	217	15.4848	306	18.3015	215	12.9865	255	14.082	137	11.7716	282	26.8772	136	13.5237	191	17.9285	97	10.5383	87	8.24669
gene:ENSG00000241690	20	2814968..2818066	ENSG00000241690	0.0293649	2.54784	1.34928	0.478007	0.0293649	2.536	1.34256	0.424614	0.0290986	10.2743	3.36096	0.248809												0	0	3	0.273357	4	0.407453	0	0	0	0	0	0	4	0.304621	0	0	0	0	0	0	0	0	0	0	0	0	0	0	0	0
C20orf141	20	2814987..2815833	ENSG00000258713	0.082387	1.05968	0.0836247	0.973056	0.0821176	1.24684	0.318272	0.8536	0.114328	-1.87234	-0.904845	0.566413	C20orf141	UniProtKB	Q9NUB4	C20orf141		0016021 // integral component of membrane (GO_REF:0000043 [IEA] UniProtKB-KW:KW-0812)		Uncharacterized protein C20orf141	C20orf141	protein	20200418	0	0	2	0.451002	0	0	0	0	2	0.478281	4	0.899458	0	0	0	0	0	0	3	0.812293	2	0.600675	0	0	4	1.18317	0	0	0	0
TMEM239	20	2816302..2820284	ENSG00000198326	0.0178395	3.26648	1.70774	0.304374	0.0109294	-1.11407	-0.155839	0.938018	0.0163942	-2.56794	-1.36061	0.393579	TMEM239	UniProtKB	Q8WW34	TMEM239		0016021 // integral component of membrane (GO_REF:0000043 [IEA] UniProtKB-KW:KW-0812)	0005515 // protein binding (PMID:25416956 [IPI] UniProtKB:O00560) /// 0005515 // protein binding (PMID:25416956 [IPI] UniProtKB:Q8NI60) /// 0005515 // protein binding (PMID:25416956 [IPI] UniProtKB:Q9HC62) /// 0005515 // protein binding (PMID:25416956 [IPI] UniProtKB:Q9UNA4) /// 0005515 // protein binding (PMID:25416956 [IPI] UniProtKB:P17544) /// 0005515 // protein binding (PMID:25416956 [IPI] UniProtKB:Q86UA3) /// 0005515 // protein binding (PMID:25416956 [IPI] UniProtKB:P45974) /// 0005515 // protein binding (PMID:25416956 [IPI] UniProtKB:Q96BZ8) /// 0005515 // protein binding (PMID:25416956 [IPI] UniProtKB:Q7Z6J4) /// 0005515 // protein binding (PMID:25416956 [IPI] UniProtKB:Q96HA8)	Transmembrane protein 239	TMEM239	protein	20200418	1	0.0431607	0	0	1	0.0488378	1	0.0533192	0	0	1	0.0435632	0	0	0	0	0	0	6	0.314732	0	0	0	0	1	0.0573039	0	0	0	0
PCED1A	20	complement(2835314..2841190)	ENSG00000132635	12.1418	1.1811	0.240131	0.239802	11.7064	-1.0327	-0.0464197	0.83784	12.1151	-1.09436	-0.130091	0.558576	PCED1A	UniProtKB	Q9H1Q7	PCED1A			0005515 // protein binding (PMID:25416956 [IPI] UniProtKB:Q7Z3S9) /// 0005515 // protein binding (PMID:25416956 [IPI] UniProtKB:P60410) /// 0005515 // protein binding (PMID:25416956 [IPI] UniProtKB:P60409)	PC-esterase domain-containing protein 1A	PCED1A|C20orf81|FAM113A	protein	20200418	551	39.8956	507	37.157	651	53.3362	369	33.0061	452	35.1297	452	33.0326	600	36.7515	606	37.4873	737	41.682	585	51.479	488	47.6335	472	48.0681	462	44.4131	352	39.165	459	44.5586
VPS16	20	2840703..2866732	ENSG00000215305	12.0576	-1.08074	-0.112022	0.671049	12.5665	-1.09366	-0.129164	0.482633	12.5451	-1.06689	-0.0934132	0.673871	VPS16	UniProtKB	Q9H269	VPS16	0035542 // regulation of SNARE complex assembly (PMID:21873635 [IBA] PANTHER:PTN000301724|SGD:S000005966) /// 0016197 // endosomal transport (PMID:21873635 [IBA] FB:FBgn0285911|PANTHER:PTN000301724) /// 0097352 // autophagosome maturation (PMID:25783203 [IMP]) /// 0007033 // vacuole organization (GO_REF:0000002 [IEA] InterPro:IPR016534) /// 0006886 // intracellular protein transport (GO_REF:0000002 [IEA] InterPro:IPR006925|InterPro:IPR006926|InterPro:IPR016534) /// 0032889 // regulation of vacuole fusion, non-autophagic (PMID:21873635 [IBA] PANTHER:PTN000301724|SGD:S000005966) /// 0008333 // endosome to lysosome transport (PMID:25783203 [IMP])	0005776 // autophagosome (GO_REF:0000044 [IEA] UniProtKB-SubCell:SL-0023) /// 0030136 // clathrin-coated vesicle (GO_REF:0000044 [IEA] UniProtKB-SubCell:SL-0070) /// 0030897 // HOPS complex (PMID:21873635 [IBA] FB:FBgn0285911|PANTHER:PTN000301724|SGD:S000005966|TAIR:locus:2065674|UniProtKB:Q9H269) /// 0005770 // late endosome (PMID:11382755 [IDA]) /// 0005764 // lysosome (PMID:11382755 [IDA]) /// 0031902 // late endosome membrane (GO_REF:0000044 [IEA] UniProtKB-SubCell:SL-0151) /// 0030897 // HOPS complex (PMID:23901104 [IDA]) /// 0005769 // early endosome (PMID:19109425 [IDA]) /// 0005768 // endosome (PMID:21873635 [IBA] FB:FBgn0285911|MGI:MGI:2136772|PANTHER:PTN000301724|RGD:1359414|SGD:S000005966|TAIR:locus:2065674|UniProtKB:Q9H269) /// 0055037 // recycling endosome (PMID:19109425 [IDA]) /// 0043025 // neuronal cell body (GO_REF:0000107 [IEA] UniProtKB:Q642A9|ensembl:ENSRNOP00000028821) /// 0030897 // HOPS complex (PMID:25783203 [IDA]) /// 0005770 // late endosome (PMID:19109425 [IDA]) /// 0030424 // axon (GO_REF:0000107 [IEA] UniProtKB:Q642A9|ensembl:ENSRNOP00000028821) /// 0030897 // HOPS complex (PMID:19109425 [IDA]) /// 0005765 // lysosomal membrane (PMID:17897319 [HDA])	0005515 // protein binding (PMID:26496610 [IPI] UniProtKB:Q8WUH2) /// 0005515 // protein binding (PMID:24554770 [IPI] UniProtKB:P56962) /// 0003779 // actin binding (PMID:21873635 [IBA] MGI:MGI:2136772|PANTHER:PTN000301724|RGD:1359414) /// 0005515 // protein binding (PMID:25266290 [IPI] UniProtKB:Q8WUH2) /// 0005515 // protein binding (PMID:11382755 [IPI] UniProtKB:Q9P253) /// 0051015 // actin filament binding (GO_REF:0000107 [IEA] UniProtKB:Q642A9|ensembl:ENSRNOP00000028821) /// 0005515 // protein binding (PMID:25783203 [IPI] UniProtKB:Q96AX1) /// 0005515 // protein binding (PMID:23901104 [IPI] UniProtKB:Q96AX1) /// 0005515 // protein binding (PMID:23901104 [IPI] UniProtKB:Q9P253) /// 0005515 // protein binding (PMID:20190753 [IPI] UniProtKB:Q96AX1) /// 0005515 // protein binding (PMID:26496610 [IPI] UniProtKB:Q9P253) /// 0005515 // protein binding (PMID:28013294 [IPI] UniProtKB:Q96AX1) /// 0005515 // protein binding (PMID:25783203 [IPI] UniProtKB:Q9P253) /// 0005515 // protein binding (PMID:26496610 [IPI] UniProtKB:Q9H270) /// 0005515 // protein binding (PMID:11382755 [IPI] UniProtKB:Q9H270) /// 0005515 // protein binding (PMID:26496610 [IPI] UniProtKB:Q96AX1) /// 0005515 // protein binding (PMID:23901104 [IPI] UniProtKB:Q9H270)	Vacuolar protein sorting-associated protein 16 homolog	VPS16	protein	20200418	570	34.818	639	39.5083	512	35.3888	573	43.2392	597	39.1441	685	42.2328	810	41.8566	909	47.4385	946	45.1365	645	47.8839	668	55.0079	473	40.6379	530	42.9834	535	50.2186	591	48.4018
PTPRA	20	2873420..3039076	ENSG00000132670	17.1387	-1.23169	-0.300642	0.0917865	16.0899	1.15133	0.203295	0.245211	16.5573	1.20766	0.272213	0.133787	PTPRA	UniProtKB	P18433	PTPRA	0006470 // protein dephosphorylation (PMID:21873635 [IBA] FB:FBgn0000464|FB:FBgn0004369|FB:FBgn0004370|FB:FBgn0014007|FB:FBgn0016641|FB:FBgn0034085|MGI:MGI:103310|MGI:MGI:1321152|MGI:MGI:2156893|MGI:MGI:97810|MGI:MGI:97815|MGI:MGI:97816|PANTHER:PTN000439233|RGD:3453|RGD:3455|SGD:S000000877|SGD:S000002389|SGD:S000005734|UniProtKB:A0A1D8PLX9|UniProtKB:A0A1D8PU75|UniProtKB:O14522|UniProtKB:P10586|UniProtKB:P28827|UniProtKB:P43378|UniProtKB:Q12913|UniProtKB:Q13332|UniProtKB:Q15262|UniProtKB:Q92729|WB:WBGene00000548|WB:WBGene00009717|dictyBase:DDB_G0277865) /// 0008286 // insulin receptor signaling pathway (GO_REF:0000107 [IEA] UniProtKB:P18052|ensembl:ENSMUSP00000076533) /// 0035335 // peptidyl-tyrosine dephosphorylation (GO_REF:0000108 [IEA] GO:0004725) /// 0050804 // modulation of synaptic transmission (GO_REF:0000107 [IEA] UniProtKB:P18052|ensembl:ENSMUSP00000076533) /// 0000165 // MAPK cascade (Reactome:R-HSA-5673001 [TAS]) /// 0007411 // axon guidance (Reactome:R-HSA-422475 [TAS]) /// 0035335 // peptidyl-tyrosine dephosphorylation (GO_REF:0000108 [IEA] GO:0005001)	0043235 // receptor complex (PMID:23382219 [IDA]) /// 0070062 // extracellular exosome (PMID:20458337 [HDA]) /// 0098685 /// 0005887 // integral component of plasma membrane (PMID:2169617 [TAS]) /// 0099699 /// 0005886 // plasma membrane (Reactome:R-HSA-5672965 [TAS]) /// 0005886 // plasma membrane (Reactome:R-HSA-392051 [TAS]) /// 0005886 // plasma membrane (Reactome:R-HSA-392053 [TAS]) /// 0005886 // plasma membrane (Reactome:R-HSA-392054 [TAS]) /// 0005925 // focal adhesion (GO_REF:0000044 [IEA] UniProtKB-SubCell:SL-0118)	0005515 // protein binding (PMID:28514442 [IPI] UniProtKB:P62993) /// 0005515 // protein binding (PMID:31980649 [IPI] UniProtKB:P00533) /// 0005515 // protein binding (PMID:11923305 [IPI] UniProtKB:P62993) /// 0005515 // protein binding (PMID:31980649 [IPI] UniProtKB:P62993) /// 0005515 // protein binding (PMID:19380743 [IPI] UniProtKB:P62993) /// 0005515 // protein binding (PMID:28065597 [IPI] UniProtKB:P00533) /// 0005515 // protein binding (PMID:11923305 [IPI] UniProtKB:P00523) /// 0005515 // protein binding (PMID:24189400 [IPI] UniProtKB:P62993) /// 0005515 // protein binding (PMID:28065597 [IPI] UniProtKB:P62993) /// 0005515 // protein binding (PMID:28330616 [IPI] UniProtKB:P62993) /// 0004725 // protein tyrosine phosphatase activity (PMID:21873635 [IBA] FB:FBgn0000464|FB:FBgn0004369|FB:FBgn0004370|FB:FBgn0014007|FB:FBgn0028341|FB:FBgn0034085|MGI:MGI:103310|MGI:MGI:104574|MGI:MGI:1321152|MGI:MGI:97810|MGI:MGI:97813|MGI:MGI:97815|MGI:MGI:97816|PANTHER:PTN000439233|PomBase:SPAC11E3.09|PomBase:SPAC19D5.01|PomBase:SPAC26F1.10c|RGD:3450|RGD:3451|RGD:3452|RGD:3453|RGD:3455|RGD:628726|SGD:S000000877|SGD:S000002389|SGD:S000005734|UniProtKB:O14522|UniProtKB:O82656|UniProtKB:P08575|UniProtKB:P10586|UniProtKB:P23470|UniProtKB:P23471|UniProtKB:P28827|UniProtKB:P43378|UniProtKB:Q12913|UniProtKB:Q15262|UniProtKB:Q92729|WB:WBGene00000548|dictyBase:DDB_G0277865) /// 0005515 // protein binding (PMID:10698938 [IPI] UniProtKB:P00523) /// 0005515 // protein binding (PMID:9535845 [IPI] UniProtKB:P39688) /// 0005515 // protein binding (PMID:7518772 [IPI] UniProtKB:P62993) /// 0005515 // protein binding (PMID:11923305 [IPI] UniProtKB:P12931) /// 0005515 // protein binding (PMID:10698938 [IPI] UniProtKB:P12931) /// 0005001 // transmembrane receptor protein tyrosine phosphatase activity (PMID:2169617 [TAS])	Receptor-type tyrosine-protein phosphatase alpha	PTPRA|PTPA|PTPRL2	protein	20181121	1309	56.223	1420	61.7335	1043	50.6904	1192	63.2477	1499	69.1096	1470	63.7267	1733	62.9684	1696	62.2354	1825	61.2272	932	48.6509	843	48.8113	775	46.8184	1138	64.8951	936	61.7777	1040	59.8898
GNRH2	20	3043622..3045747	ENSG00000125787	0.596463	-1.26433	-0.338372	0.716095	0.696433	1.72983	0.790628	0.211285	0.681335	2.33809	1.22533	0.067513	GNRH2	UniProtKB	O43555	GNRH2	0007186 // G-protein coupled receptor signaling pathway (Reactome:R-HSA-388396 [TAS]) /// 0007165 // signal transduction (PMID:9419371 [TAS]) /// 0000003 // reproduction (PMID:21873635 [IBA] PANTHER:PTN001315053|UniProtKB:P37042) /// 0007275 // multicellular organism development (GO_REF:0000002 [IEA] InterPro:IPR002012)	0005576 // extracellular region (Reactome:R-HSA-749448 [TAS]) /// 0005615 // extracellular space (PMID:21873635 [IBA] PANTHER:PTN001315053|RGD:2720) /// 0005576 // extracellular region (Reactome:R-HSA-379048 [TAS]) /// 0005576 // extracellular region (Reactome:R-HSA-749452 [TAS]) /// 0005576 // extracellular region (Reactome:R-HSA-391372 [TAS])	0031530 // gonadotropin-releasing hormone receptor binding (PMID:21873635 [IBA] PANTHER:PTN001315053|UniProtKB:P37042) /// 0005183 // gonadotropin hormone-releasing hormone activity (PMID:21873635 [IBA] PANTHER:PTN001315053|RGD:2720|UniProtKB:P37042) /// 0005179 // hormone activity (PMID:9419371 [TAS])	Progonadoliberin-2	GNRH2	protein	20030904	16	3.26574	14	2.89233	10	2.30956	10	2.52148	9	1.97182	14	2.88417	16	2.76269	14	2.44134	11	1.75373	3	0.74419	3	0.825472	0	0	5	1.35496	6	1.88189	8	2.18926
MRPS26	20	3046052..3048250	ENSG00000125901	27.2152	-1.09799	-0.134868	0.600939	26.537	1.06221	0.0870664	0.695185	27.8791	1.26549	0.339697	0.0667409	MRPS26	UniProtKB	Q9BYN8	MRPS26	0042769 // DNA damage response, detection of DNA damage (PMID:15300802 [NAS]) /// 0070126 // mitochondrial translational termination (Reactome:R-HSA-5419276 [TAS]) /// 0070125 // mitochondrial translational elongation (Reactome:R-HSA-5389840 [TAS])	0005743 // mitochondrial inner membrane (Reactome:R-HSA-5419271 [TAS]) /// 0005739 // mitochondrion (GO_REF:0000052 [IDA]) /// 0005743 // mitochondrial inner membrane (Reactome:R-HSA-5419281 [TAS]) /// 0005743 // mitochondrial inner membrane (Reactome:R-HSA-5419277 [TAS]) /// 0005743 // mitochondrial inner membrane (Reactome:R-HSA-5419273 [TAS]) /// 0005763 // mitochondrial small ribosomal subunit (PMID:11279123 [NAS]) /// 0005739 // mitochondrion (PMID:21873635 [IBA] PANTHER:PTN001077755|UniProtKB:Q9BYN8) /// 0005743 // mitochondrial inner membrane (Reactome:R-HSA-5419264 [TAS]) /// 0005654 // nucleoplasm (GO_REF:0000052 [IDA]) /// 0005743 // mitochondrial inner membrane (Reactome:R-HSA-5419261 [TAS]) /// 0005763 // mitochondrial small ribosomal subunit (PMID:21873635 [IBA] PANTHER:PTN001077755|UniProtKB:Q3SZ86)	0003723 // RNA binding (PMID:22681889 [HDA])	28S ribosomal protein S26, mitochondrial	MRPS26|C20orf193|RPMS13	protein	20140203	595	98.3751	535	89.5324	550	102.896	494	100.9	512	90.8658	562	93.7853	738	103.223	869	122.751	965	124.624	480	96.4517	419	93.3902	331	76.9727	350	76.8301	389	98.8325	399	88.4476
OXT	20	3071620..3072517	ENSG00000101405	0.0252015	-1.13347	-0.180743	#N/A	0.0252015	-1.12753	-0.173166	#N/A	0.0378023	-2.24362	-1.16583	#N/A	OXT	UniProtKB	P01178	OXT	0010701 // positive regulation of norepinephrine secretion (GO_REF:0000107 [IEA] UniProtKB:P01179|ensembl:ENSRNOP00000028829) /// 0032094 // response to food (GO_REF:0000107 [IEA] UniProtKB:P01179|ensembl:ENSRNOP00000028829) /// 0042755 // eating behavior (GO_REF:0000107 [IEA] UniProtKB:P01179|ensembl:ENSRNOP00000028829) /// 0060450 // positive regulation of hindgut contraction (GO_REF:0000107 [IEA] UniProtKB:P01179|ensembl:ENSRNOP00000028829) /// 0070474 // positive regulation of uterine smooth muscle contraction (GO_REF:0000107 [IEA] UniProtKB:P01179|ensembl:ENSRNOP00000028829) /// 0007186 // G-protein coupled receptor signaling pathway (Reactome:R-HSA-388396 [TAS]) /// 0032526 // response to retinoic acid (GO_REF:0000107 [IEA] UniProtKB:P01179|ensembl:ENSRNOP00000028829) /// 0045777 // positive regulation of blood pressure (GO_REF:0000107 [IEA] UniProtKB:P01179|ensembl:ENSRNOP00000028829) /// 0002125 // maternal aggressive behavior (GO_REF:0000107 [IEA] UniProtKB:P01179|ensembl:ENSRNOP00000028829) /// 0032570 // response to progesterone (GO_REF:0000107 [IEA] UniProtKB:P01179|ensembl:ENSRNOP00000028829) /// 0030431 // sleep (GO_REF:0000107 [IEA] UniProtKB:P01179|ensembl:ENSRNOP00000028829) /// 0042220 // response to cocaine (GO_REF:0000107 [IEA] UniProtKB:P01179|ensembl:ENSRNOP00000028829) /// 0043434 // response to peptide hormone (GO_REF:0000107 [IEA] UniProtKB:P01179|ensembl:ENSRNOP00000028829) /// 0045925 // positive regulation of female receptivity (GO_REF:0000107 [IEA] UniProtKB:P01179|ensembl:ENSRNOP00000028829) /// 0060455 // negative regulation of gastric acid secretion (GO_REF:0000107 [IEA] UniProtKB:P01179|ensembl:ENSRNOP00000028829) /// 0120162 /// 0014823 // response to activity (GO_REF:0000107 [IEA] UniProtKB:P01179|ensembl:ENSRNOP00000028829) /// 0051591 // response to cAMP (GO_REF:0000107 [IEA] UniProtKB:P01179|ensembl:ENSRNOP00000028829) /// 0042713 // sperm ejaculation (GO_REF:0000107 [IEA] UniProtKB:P01179|ensembl:ENSRNOP00000028829) /// 0050806 // positive regulation of synaptic transmission (GO_REF:0000107 [IEA] UniProtKB:P01179|ensembl:ENSRNOP00000028829) /// 0042711 // maternal behavior (GO_REF:0000107 [IEA] UniProtKB:P01179|ensembl:ENSRNOP00000028829) /// 0045472 // response to ether (GO_REF:0000107 [IEA] UniProtKB:P01179|ensembl:ENSRNOP00000028829) /// 0035811 // negative regulation of urine volume (GO_REF:0000107 [IEA] UniProtKB:P01179|ensembl:ENSRNOP00000028829) /// 0001975 // response to amphetamine (GO_REF:0000107 [IEA] UniProtKB:P01179|ensembl:ENSRNOP00000028829) /// 0007204 // positive regulation of cytosolic calcium ion concentration (GO_REF:0000107 [IEA] UniProtKB:P01179|ensembl:ENSRNOP00000028829) /// 0042538 // hyperosmotic salinity response (GO_REF:0000107 [IEA] UniProtKB:P01179|ensembl:ENSRNOP00000028829) /// 0002027 // regulation of heart rate (GO_REF:0000107 [IEA] UniProtKB:P01179|ensembl:ENSRNOP00000028829) /// 0035176 // social behavior (GO_REF:0000107 [IEA] UniProtKB:P01179|ensembl:ENSRNOP00000028829) /// 0060179 // male mating behavior (GO_REF:0000107 [IEA] UniProtKB:P01179|ensembl:ENSRNOP00000028829) /// 0032308 // positive regulation of prostaglandin secretion (GO_REF:0000107 [IEA] UniProtKB:P01179|ensembl:ENSRNOP00000028829) /// 0051602 // response to electrical stimulus (GO_REF:0000107 [IEA] UniProtKB:P01179|ensembl:ENSRNOP00000028829) /// 0007625 // grooming behavior (GO_REF:0000107 [IEA] UniProtKB:P01179|ensembl:ENSRNOP00000028829) /// 0009744 // response to sucrose (GO_REF:0000107 [IEA] UniProtKB:P01179|ensembl:ENSRNOP00000028829) /// 0035815 // positive regulation of renal sodium excretion (GO_REF:0000107 [IEA] UniProtKB:P01179|ensembl:ENSRNOP00000028829) /// 0042756 // drinking behavior (GO_REF:0000107 [IEA] UniProtKB:P01179|ensembl:ENSRNOP00000028829) /// 0051384 // response to glucocorticoid (GO_REF:0000107 [IEA] UniProtKB:P01179|ensembl:ENSRNOP00000028829) /// 0045776 // negative regulation of blood pressure (GO_REF:0000107 [IEA] UniProtKB:P01179|ensembl:ENSRNOP00000028829) /// 0045778 // positive regulation of ossification (GO_REF:0000107 [IEA] UniProtKB:P01179|ensembl:ENSRNOP00000028829) /// 0060406 // positive regulation of penile erection (GO_REF:0000107 [IEA] UniProtKB:P01179|ensembl:ENSRNOP00000028829) /// 0051965 // positive regulation of synapse assembly (GO_REF:0000107 [IEA] UniProtKB:P01179|ensembl:ENSRNOP00000028829) /// 0034695 // response to prostaglandin E (GO_REF:0000107 [IEA] UniProtKB:P01179|ensembl:ENSRNOP00000028829) /// 0032355 // response to estradiol (GO_REF:0000107 [IEA] UniProtKB:P01179|ensembl:ENSRNOP00000028829) /// 0007507 // heart development (GO_REF:0000107 [IEA] UniProtKB:P01179|ensembl:ENSRNOP00000028829) /// 0007165 // signal transduction (PMID:10218979 [TAS]) /// 0007565 // female pregnancy (GO_REF:0000107 [IEA] UniProtKB:P01179|ensembl:ENSRNOP00000028829) /// 0051930 // regulation of sensory perception of pain (GO_REF:0000107 [IEA] UniProtKB:P01179|ensembl:ENSRNOP00000028829) /// 0007613 // memory (GO_REF:0000107 [IEA] UniProtKB:P01179|ensembl:ENSRNOP00000028829)	0005615 // extracellular space (PMID:21873635 [IBA] PANTHER:PTN000913415|RGD:2184|RGD:3238|UniProtKB:P01175) /// 0005576 // extracellular region (Reactome:R-HSA-749448 [TAS]) /// 0030141 // secretory granule (PMID:21873635 [IBA] PANTHER:PTN000913415|RGD:2184|RGD:3238) /// 0043195 // terminal bouton (GO_REF:0000107 [IEA] UniProtKB:P01179|ensembl:ENSRNOP00000028829) /// 0005576 // extracellular region (Reactome:R-HSA-379048 [TAS]) /// 0005576 // extracellular region (Reactome:R-HSA-749452 [TAS]) /// 0005576 // extracellular region (Reactome:R-HSA-388503 [TAS])	0031855 // oxytocin receptor binding (PMID:21873635 [IBA] PANTHER:PTN000188232|RGD:3238) /// 0005184 // neuropeptide hormone activity (PMID:21873635 [IBA] PANTHER:PTN000913415|RGD:2184|RGD:3238|UniProtKB:P01185) /// 0005185 // neurohypophyseal hormone activity (GO_REF:0000002 [IEA] InterPro:IPR000981|InterPro:IPR022423|InterPro:IPR036387)	Oxytocin-neurophysin 1	OXT|OT	protein	20200215	0	0	0	0	1	0.37052	0	0	0	0	0	0	0	0	0	0	0	0	0	0	0	0	0	0	2	0.8695	0	0	0	0
AVP	20	complement(3082556..3084724)	ENSG00000101200	0	#N/A	#N/A	#N/A	0	#N/A	#N/A	#N/A	0	#N/A	#N/A	#N/A	AVP	UniProtKB	P01185	AVP	0003084 // positive regulation of systemic arterial blood pressure (GO_REF:0000107 [IEA] UniProtKB:P01186|ensembl:ENSRNOP00000028833) /// 0006915 // apoptotic process (GO_REF:0000108 [IEA] GO:0043027) /// 0003091 // renal water homeostasis (Reactome:R-HSA-432040 [TAS]) /// 0014049 // positive regulation of glutamate secretion (GO_REF:0000107 [IEA] UniProtKB:P01186|ensembl:ENSRNOP00000028833) /// 0007626 // locomotory behavior (GO_REF:0000107 [IEA] UniProtKB:P01186|ensembl:ENSRNOP00000028833) /// 0035094 // response to nicotine (GO_REF:0000107 [IEA] UniProtKB:P01186|ensembl:ENSRNOP00000028833) /// 0010628 // positive regulation of gene expression (PMID:18538351 [IDA]) /// 0007186 // G-protein coupled receptor signaling pathway (Reactome:R-HSA-388396 [TAS]) /// 0007625 // grooming behavior (GO_REF:0000107 [IEA] UniProtKB:P01186|ensembl:ENSRNOP00000028833) /// 0007621 // negative regulation of female receptivity (GO_REF:0000107 [IEA] UniProtKB:P01186|ensembl:ENSRNOP00000028833) /// 0008284 // positive regulation of cell proliferation (GO_REF:0000107 [IEA] UniProtKB:P01186|ensembl:ENSRNOP00000028833) /// 0045907 // positive regulation of vasoconstriction (GO_REF:0000107 [IEA] UniProtKB:P01186|ensembl:ENSRNOP00000028833) /// 0006833 // water transport (PMID:1740104 [TAS]) /// 0045471 // response to ethanol (GO_REF:0000107 [IEA] UniProtKB:P01186|ensembl:ENSRNOP00000028833) /// 0070528 // protein kinase C signaling (PMID:18402937 [IDA]) /// 0033138 // positive regulation of peptidyl-serine phosphorylation (PMID:18402937 [IDA]) /// 0043154 // negative regulation of cysteine-type endopeptidase activity involved in apoptotic process (PMID:18402937 [IDA]) /// 0031394 // positive regulation of prostaglandin biosynthetic process (GO_REF:0000107 [IEA] UniProtKB:P01186|ensembl:ENSRNOP00000028833) /// 0043066 // negative regulation of apoptotic process (PMID:18402937 [IDA]) /// 0051970 // negative regulation of transmission of nerve impulse (GO_REF:0000107 [IEA] UniProtKB:P01186|ensembl:ENSRNOP00000028833) /// 0061024 // membrane organization (Reactome:R-HSA-199991 [TAS]) /// 0033574 // response to testosterone (GO_REF:0000107 [IEA] UniProtKB:P01186|ensembl:ENSRNOP00000028833) /// 0032849 // positive regulation of cellular pH reduction (GO_REF:0000107 [IEA] UniProtKB:P01186|ensembl:ENSRNOP00000028833) /// 0007165 // signal transduction (PMID:18402937 [IDA]) /// 0002125 // maternal aggressive behavior (GO_REF:0000107 [IEA] UniProtKB:P01186|ensembl:ENSRNOP00000028833) /// 0043084 // penile erection (GO_REF:0000107 [IEA] UniProtKB:P01186|ensembl:ENSRNOP00000028833) /// 0042711 // maternal behavior (GO_REF:0000107 [IEA] UniProtKB:P01186|ensembl:ENSRNOP00000028833) /// 0007267 // cell-cell signaling (PMID:1740104 [TAS]) /// 0042538 // hyperosmotic salinity response (GO_REF:0000107 [IEA] UniProtKB:P01186|ensembl:ENSRNOP00000028833) /// 0042310 // vasoconstriction (GO_REF:0000043 [IEA] UniProtKB-KW:KW-0839) /// 0070371 // ERK1 and ERK2 cascade (PMID:18402937 [IDA]) /// 0090201 // negative regulation of release of cytochrome c from mitochondria (PMID:18402937 [IDA]) /// 0006091 // generation of precursor metabolites and energy (PMID:1740104 [TAS]) /// 0007204 // positive regulation of cytosolic calcium ion concentration (GO_REF:0000107 [IEA] UniProtKB:P01186|ensembl:ENSRNOP00000028833) /// 0030307 // positive regulation of cell growth (GO_REF:0000107 [IEA] UniProtKB:P01186|ensembl:ENSRNOP00000028833) /// 0035813 // regulation of renal sodium excretion (GO_REF:0000107 [IEA] UniProtKB:P01186|ensembl:ENSRNOP00000028833) /// 0035176 // social behavior (GO_REF:0000107 [IEA] UniProtKB:P01186|ensembl:ENSRNOP00000028833)	0005576 // extracellular region (Reactome:R-HSA-749448 [TAS]) /// 0005576 // extracellular region (Reactome:R-HSA-8867756 [TAS]) /// 0030141 // secretory granule (PMID:21873635 [IBA] PANTHER:PTN000913415|RGD:2184|RGD:3238) /// 0005576 // extracellular region (Reactome:R-HSA-744886 [TAS]) /// 0030425 // dendrite (GO_REF:0000107 [IEA] UniProtKB:P01186|ensembl:ENSRNOP00000028833) /// 0005576 // extracellular region (Reactome:R-HSA-392263 [TAS]) /// 0005576 // extracellular region (Reactome:R-HSA-432188 [TAS]) /// 0005576 // extracellular region (Reactome:R-HSA-379048 [TAS]) /// 0005576 // extracellular region (Reactome:R-HSA-432195 [TAS]) /// 0005576 // extracellular region (Reactome:R-HSA-749452 [TAS]) /// 0005576 // extracellular region (Reactome:R-HSA-8868236 [TAS]) /// 0005576 // extracellular region (Reactome:R-HSA-8868230 [TAS]) /// 0005576 // extracellular region (Reactome:R-HSA-744887 [TAS]) /// 0030665 // clathrin-coated vesicle membrane (Reactome:R-HSA-8871194 [TAS]) /// 0005576 // extracellular region (Reactome:R-HSA-379044 [TAS]) /// 0005576 // extracellular region (Reactome:R-HSA-8868661 [TAS]) /// 0005615 // extracellular space (PMID:21873635 [IBA] PANTHER:PTN000913415|RGD:2184|RGD:3238|UniProtKB:P01175) /// 0005829 // cytosol (Reactome:R-HSA-879584 [TAS]) /// 0005576 // extracellular region (Reactome:R-HSA-8868648 [TAS]) /// 0005576 // extracellular region (Reactome:R-HSA-8867754 [TAS]) /// 0005576 // extracellular region (Reactome:R-HSA-8868651 [TAS]) /// 0005576 // extracellular region (Reactome:R-HSA-9035517 [TAS]) /// 0005576 // extracellular region (Reactome:R-HSA-388468 [TAS]) /// 0005576 // extracellular region (Reactome:R-HSA-8866269 [TAS]) /// 0030665 // clathrin-coated vesicle membrane (Reactome:R-HSA-8871193 [TAS]) /// 0005576 // extracellular region (Reactome:R-HSA-8866268 [TAS]) /// 0030665 // clathrin-coated vesicle membrane (Reactome:R-HSA-8869438 [TAS]) /// 0005576 // extracellular region (Reactome:R-HSA-8868071 [TAS]) /// 0030665 // clathrin-coated vesicle membrane (Reactome:R-HSA-8868659 [TAS]) /// 0005576 // extracellular region (Reactome:R-HSA-5621425 [TAS]) /// 0005576 // extracellular region (Reactome:R-HSA-8868072 [TAS]) /// 0005576 // extracellular region (Reactome:R-HSA-879584 [TAS]) /// 0005576 // extracellular region (Reactome:R-HSA-8866283 [TAS]) /// 0030665 // clathrin-coated vesicle membrane (Reactome:R-HSA-8868658 [TAS]) /// 0030665 // clathrin-coated vesicle membrane (Reactome:R-HSA-8868660 [TAS]) /// 0030665 // clathrin-coated vesicle membrane (Reactome:R-HSA-8868661 [TAS])	0043027 // cysteine-type endopeptidase inhibitor activity involved in apoptotic process (PMID:18402937 [IDA]) /// 0004672 // protein kinase activity (PMID:18402937 [IDA]) /// 0005184 // neuropeptide hormone activity (PMID:21873635 [IBA] PANTHER:PTN000913415|RGD:2184|RGD:3238|UniProtKB:P01185) /// 0005102 // receptor binding (PMID:8794883 [TAS]) /// 0005185 // neurohypophyseal hormone activity (GO_REF:0000002 [IEA] InterPro:IPR000981|InterPro:IPR022423|InterPro:IPR036387) /// 0031894 // V1A vasopressin receptor binding (PMID:18402937 [IPI] UniProtKB:P37288) /// 0031895 // V1B vasopressin receptor binding (GO_REF:0000107 [IEA] UniProtKB:P01186|ensembl:ENSRNOP00000028833) /// 0031894 // V1A vasopressin receptor binding (PMID:21873635 [IBA] PANTHER:PTN001706302|RGD:2184|UniProtKB:P01185) /// 0005102 // receptor binding (PMID:1740104 [TAS]) /// 0005184 // neuropeptide hormone activity (PMID:18402937 [IDA])	Vasopressin-neurophysin 2-copeptin	AVP|ARVP|VP	protein	20200215	0	0	0	0	0	0	0	0	0	0	0	0	0	0	0	0	0	0	0	0	0	0	0	0	0	0	0	0	0	0
UBOX5	20	complement(3107573..3160196)	ENSG00000185019	2.06398	-1.27983	-0.355952	0.31296	2.16015	-1.35323	-0.436411	0.109026	2.07993	-1.1445	-0.19472	0.597245	UBOX5	UniProtKB	O94941	UBOX5	0000209 // protein polyubiquitination (PMID:21873635 [IBA] MGI:MGI:2154658|PANTHER:PTN001004132) /// 0000209 // protein polyubiquitination (GO_REF:0000024 [ISS] UniProtKB:Q925F4)	0005634 // nucleus (GO_REF:0000024 [ISS] UniProtKB:Q925F4) /// 0005925 // focal adhesion (GO_REF:0000052 [IDA]) /// 0005634 // nucleus (PMID:21873635 [IBA] MGI:MGI:2154658|PANTHER:PTN001004132|UniProtKB:O94941) /// 0016604 // nuclear body (PMID:11274149 [IDA]) /// 0005654 // nucleoplasm (GO_REF:0000052 [IDA])	0005515 // protein binding (PMID:16189514 [IPI] UniProtKB:P40692) /// 0031625 // ubiquitin protein ligase binding (PMID:11274149 [IPI] UniProtKB:P68037) /// 0061630 // ubiquitin protein ligase activity (PMID:21873635 [IBA] MGI:MGI:2154658|PANTHER:PTN001004132) /// 0005515 // protein binding (PMID:25416956 [IPI] UniProtKB:V9HW80) /// 0005515 // protein binding (PMID:29892012 [IPI] UniProtKB:P40692) /// 0005515 // protein binding (PMID:31515488 [IPI] UniProtKB:P40692) /// 0034450 // ubiquitin-ubiquitin ligase activity (GO_REF:0000024 [ISS] UniProtKB:Q925F4) /// 0046872 // metal ion binding (GO_REF:0000043 [IEA] UniProtKB-KW:KW-0479) /// 0031625 // ubiquitin protein ligase binding (PMID:21873635 [IBA] MGI:MGI:2154658|PANTHER:PTN001004132|UniProtKB:O94941) /// 0034450 // ubiquitin-ubiquitin ligase activity (PMID:21873635 [IBA] MGI:MGI:2154658|PANTHER:PTN001004132)	RING finger protein 37	UBOX5|KIAA0860|RNF37|UBCE7IP5|UIP5	protein	20140916	140	4.96358	99	3.55271	227	9.10667	89	3.89808	147	5.59431	158	5.65398	259	7.76814	285	8.63276	301	8.33567	162	6.98044	125	5.97442	114	5.68476	199	9.36732	180	9.80667	202	9.60204
FASTKD5	20	complement(3146519..3159865)	ENSG00000215251	6.64629	1.04718	0.0665124	0.872213	7.9317	-1.62794	-0.703045	6.37449e-06	7.69882	-1.28452	-0.361234	0.17102	FASTKD5	UniProtKB	Q7L8L6	FASTKD5	0006397 // mRNA processing (GO_REF:0000043 [IEA] UniProtKB-KW:KW-0507) /// 0000963 // mitochondrial RNA processing (PMID:25683715 [IMP]) /// 0006468 // protein phosphorylation (GO_REF:0000108 [IEA] GO:0004672)	0005739 // mitochondrion (PMID:20869947 [IDA]) /// 0035770 // ribonucleoprotein granule (PMID:25683715 [IDA]) /// 0042645 // mitochondrial nucleoid (PMID:25683715 [IDA])	0004672 // protein kinase activity (GO_REF:0000002 [IEA] InterPro:IPR010622) /// 0005515 // protein binding (PMID:30126976 [IPI] UniProtKB:Q14160) /// 0003723 // RNA binding (PMID:22681889 [HDA]) /// 0005515 // protein binding (PMID:25416956 [IPI] UniProtKB:O95259) /// 0019843 // rRNA binding (PMID:25683715 [IDA])	FAST kinase domain-containing protein 5, mitochondrial	FASTKD5|KIAA1792	protein	20150718	406	19.3148	397	19.1167	371	19.9712	222	13.047	281	14.3494	286	13.7328	835	33.6048	673	27.3538	767	28.5014	540	31.2218	461	29.5654	483	32.3186	438	27.6652	354	25.8791	444	28.3199
LZTS3	20	complement(3162617..3173549)	ENSG00000088899	4.372	-1.62589	-0.701231	0.00613748	4.12949	-1.256	-0.328839	0.271781	3.86227	-1.04756	-0.0670352	0.877854	LZTS3	UniProtKB	O60299	LZTS3	0061001 // regulation of dendritic spine morphogenesis (GO_REF:0000024 [ISS] UniProtKB:Q8K1Q4) /// 0061001 // regulation of dendritic spine morphogenesis (PMID:21873635 [IBA] PANTHER:PTN002713640|RGD:631327)	0005856 // cytoskeleton (GO_REF:0000044 [IEA] UniProtKB-SubCell:SL-0090) /// 0014069 // postsynaptic density (GO_REF:0000024 [ISS] UniProtKB:Q8K1Q4) /// 0045202 // synapse (GO_REF:0000024 [ISS] UniProtKB:Q8K1Q4) /// 0043197 // dendritic spine (PMID:21873635 [IBA] PANTHER:PTN002713640|RGD:631327) /// 0005737 // cytoplasm (GO_REF:0000043 [IEA] UniProtKB-KW:KW-0963)		Leucine zipper putative tumor suppressor 3	LZTS3|KIAA0552|PROSAPIP1	protein	20200418	334	10.4832	282	8.95887	425	15.0939	301	11.671	295	9.93872	360	11.4046	518	13.7539	678	18.1808	725	17.7742	274	10.4519	187	7.91237	158	6.97499	476	19.8357	484	23.3439	469	19.7362
DDRGK1	20	complement(3190350..3204685)	ENSG00000198171	18.1481	1.04583	0.0646551	0.831675	19.2019	-1.10966	-0.150114	0.431296	18.1114	1.02375	0.0338604	0.900503	DDRGK1	UniProtKB	Q96HY6	DDRGK1	0008284 // positive regulation of cell proliferation (PMID:23675531 [IMP]) /// 1901800 // positive regulation of proteasomal protein catabolic process (PMID:23675531 [IMP]) /// 0010629 // negative regulation of gene expression (PMID:23675531 [IMP]) /// 1903721 // positive regulation of I-kappaB phosphorylation (PMID:23675531 [IMP]) /// 0033146 // regulation of intracellular estrogen receptor signaling pathway (PMID:25219498 [IDA]) /// 0030335 // positive regulation of cell migration (PMID:23675531 [IMP]) /// 0010628 // positive regulation of gene expression (PMID:23675531 [IMP]) /// 1905636 // positive regulation of RNA polymerase II regulatory region sequence-specific DNA binding (PMID:23675531 [IMP]) /// 1905552 // positive regulation of protein localization to endoplasmic reticulum (GO_REF:0000024 [ISS] UniProtKB:Q80WW9) /// 0043066 // negative regulation of apoptotic process (GO_REF:0000024 [ISS] UniProtKB:D3ZAS9) /// 0051092 // positive regulation of NF-kappaB transcription factor activity (PMID:23675531 [IMP]) /// 1990592 // protein K69-linked ufmylation (PMID:25219498 [IDA]) /// 0032435 // negative regulation of proteasomal ubiquitin-dependent protein catabolic process (PMID:28263186 [IMP]) /// 0032436 // positive regulation of proteasomal ubiquitin-dependent protein catabolic process (PMID:23675531 [IMP]) /// 0045944 // positive regulation of transcription from RNA polymerase II promoter (PMID:23675531 [IMP]) /// 0034976 // response to endoplasmic reticulum stress (GO_REF:0000024 [ISS] UniProtKB:Q80WW9) /// 1902808 // positive regulation of cell cycle G1/S phase transition (PMID:23675531 [IC] GO:0008284|GO:0045944) /// 1905050 // positive regulation of metallopeptidase activity (PMID:23675531 [IMP]) /// 0051216 // cartilage development (PMID:28263186 [IMP])	0005783 // endoplasmic reticulum (PMID:20018847 [IDA]) /// 0005730 // nucleolus (GO_REF:0000052 [IDA]) /// 0005789 // endoplasmic reticulum membrane (PMID:20228063 [IDA]) /// 0005783 // endoplasmic reticulum (GO_REF:0000052 [IDA]) /// 0005737 // cytoplasm (PMID:23675531 [TAS])	0005515 // protein binding (PMID:20228063 [IPI] UniProtKB:Q96JB5) /// 0044389 // ubiquitin-like protein ligase binding (PMID:25219498 [IPI] UniProtKB:O94874) /// 0005515 // protein binding (PMID:28263186 [IPI] UniProtKB:P48436) /// 0005515 // protein binding (PMID:23675531 [IPI] UniProtKB:P25963) /// 0005515 // protein binding (PMID:25219498 [IPI] UniProtKB:Q15650) /// 0005515 // protein binding (PMID:20018847 [IPI] UniProtKB:Q9Y3C8) /// 0005515 // protein binding (PMID:20018847 [IPI] UniProtKB:O94874) /// 0001103 // RNA polymerase II repressing transcription factor binding (PMID:23675531 [IDA])	DDRGK domain-containing protein 1	DDRGK1|C20orf116|UFBP1	protein	20161124	554	56.5038	587	60.5989	578	66.7057	397	50.0211	564	61.7461	561	57.7513	940	81.1048	795	69.2745	970	77.2765	670	83.0508	522	71.7725	529	75.8865	421	57.0093	399	62.535	447	61.1253
ITPA	20	3208868..3223870	ENSG00000125877	29.428	-1.1418	-0.191304	0.441659	29.6259	-1.05049	-0.0710561	0.752785	27.9518	1.0618	0.0865187	0.730274	ITPA	UniProtKB	Q9BY32	ITPA	0006193 // ITP catabolic process (GO_REF:0000107 [IEA] UniProtKB:Q9D892|ensembl:ENSMUSP00000099482) /// 0006195 // purine nucleotide catabolic process (Reactome:R-HSA-74259 [TAS]) /// 0009143 // nucleoside triphosphate catabolic process (PMID:21873635 [IBA] PANTHER:PTN000115987|UniProtKB:P52061|UniProtKB:Q57679) /// 0051276 // chromosome organization (GO_REF:0000107 [IEA] UniProtKB:Q9D892|ensembl:ENSMUSP00000099482) /// 0009204 // deoxyribonucleoside triphosphate catabolic process (GO_REF:0000104 [IEA] UniRule:UR000165972)	0016604 // nuclear body (GO_REF:0000052 [IDA]) /// 0005829 // cytosol (GO_REF:0000052 [IDA]) /// 0005829 // cytosol (Reactome:R-HSA-2509831 [TAS]) /// 0005829 // cytosol (Reactome:R-HSA-2509838 [TAS]) /// 0005829 // cytosol (Reactome:R-HSA-2509827 [TAS]) /// 0005737 // cytoplasm (PMID:21873635 [IBA] PANTHER:PTN000115987|UniProtKB:P52061|UniProtKB:Q9BY32) /// 0005654 // nucleoplasm (GO_REF:0000052 [IDA])	0036218 // dTTP diphosphatase activity (GO_REF:0000003 [IEA] EC:3.6.1.9) /// 0047429 // nucleoside-triphosphate diphosphatase activity (PMID:21873635 [IBA] MGI:MGI:96622|PANTHER:PTN000115987|SGD:S000003830|UniProtKB:P52061|UniProtKB:Q57679) /// 0035529 // NADH pyrophosphatase activity (GO_REF:0000003 [IEA] EC:3.6.1.9) /// 0000166 // nucleotide binding (GO_REF:0000043 [IEA] UniProtKB-KW:KW-0547) /// 0035870 // dITP diphosphatase activity (GO_REF:0000107 [IEA] UniProtKB:Q9D892|ensembl:ENSMUSP00000099482) /// 0046872 // metal ion binding (GO_REF:0000043 [IEA] UniProtKB-KW:KW-0479) /// 0042802 // identical protein binding (PMID:25416956 [IPI] UniProtKB:Q9BY32)	Inosine triphosphate pyrophosphatase	ITPA|C20orf37|My049|OK/SW-cl.9	protein	20200418	533	85.515	617	100.198	371	67.3529	533	105.642	639	110.047	652	105.583	889	120.661	808	110.755	968	121.31	584	113.875	543	117.445	449	101.322	449	95.6438	422	104.042	470	101.102
SLC4A11	20	complement(3227417..3239559)	ENSG00000088836	1.97987	-1.70076	-0.766176	0.0238795	2.03567	-1.73776	-0.797233	0.00444706	1.70317	-1.0263	-0.0374594	0.944132	SLC4A11	UniProtKB	Q8NBS3	SLC4A11	0046713 // borate transport (PMID:15525507 [IDA]) /// 0051453 // regulation of intracellular pH (PMID:21873635 [IBA] FB:FBgn0036043|MGI:MGI:109350|MGI:MGI:1927555|MGI:MGI:1928745|PANTHER:PTN000155407|RGD:3711|UniProtKB:Q2Y0W8|UniProtKB:Q9Y6R1) /// 0035445 // borate transmembrane transport (GO_REF:0000108 [IEA] GO:0046715) /// 0030003 // cellular cation homeostasis (PMID:15525507 [IDA]) /// 1902600 // hydrogen ion transmembrane transport (PMID:15525507 [IDA]) /// 0006814 // sodium ion transport (PMID:15525507 [IDA]) /// 0042044 // fluid transport (GO_REF:0000024 [ISS] UniProtKB:A2AJN7) /// 0015701 // bicarbonate transport (PMID:15525507 [IDA]) /// 0035725 // sodium ion transmembrane transport (GO_REF:0000108 [IEA] GO:0005272)	0016021 // integral component of membrane (GO_REF:0000043 [IEA] UniProtKB-KW:KW-0812) /// 0016323 // basolateral plasma membrane (PMID:15525507 [TAS]) /// 0016324 // apical plasma membrane (PMID:17715183 [IDA]) /// 0016323 // basolateral plasma membrane (PMID:17715183 [ISS] UniProtKB:D3ZVP9) /// 0016323 // basolateral plasma membrane (PMID:17715183 [IDA]) /// 0005886 // plasma membrane (PMID:17715183 [ISS] UniProtKB:D3ZVP9) /// 0012506 // vesicle membrane (PMID:17715183 [ISS] UniProtKB:D3ZVP9)	0005452 // inorganic anion exchanger activity (GO_REF:0000002 [IEA] InterPro:IPR003020) /// 0005272 // sodium channel activity (PMID:15525507 [IDA]) /// 0015252 // hydrogen ion channel activity (PMID:15525507 [IDA]) /// 0046715 // borate transmembrane transporter activity (PMID:15525507 [IDA]) /// 0015106 // bicarbonate transmembrane transporter activity (PMID:15525507 [IDA]) /// 0015293 // symporter activity (GO_REF:0000043 [IEA] UniProtKB-KW:KW-0769) /// 0015301 // anion:anion antiporter activity (GO_REF:0000043 [IEA] UniProtKB-KW:KW-0039) /// 0046983 // protein dimerization activity (PMID:22072594 [IDA])	Sodium bicarbonate transporter-like protein 11	SLC4A11|BTR1	protein	20071017	91	3.83789	89	3.79927	94	4.48587	53	2.76135	90	4.07433	118	5.02301	260	9.27631	261	9.40437	306	10.0805	108	5.53574	76	4.321	69	4.093	147	8.23122	123	7.97148	154	8.70798
DNAAF9	20	complement(3249306..3407669)	ENSG00000088854	2.77986	-1.03209	-0.0455723	0.912393	3.22308	-1.4485	-0.534562	0.00239188	3.19154	-1.24825	-0.319904	0.216005												318	7.72832	357	8.78182	337	9.26734	254	7.62581	257	6.70431	222	5.44555	549	11.2871	641	13.3093	553	10.4976	470	13.8821	294	9.63218	337	11.5194	475	15.3266	293	10.9423	348	11.3392
ATRN	20	3471018..3651118	ENSG00000088812	8.70399	-1.0127	-0.0182136	0.9476	9.2051	-1.06131	-0.0858506	0.630764	9.59088	-1.12835	-0.174208	0.310942	ATRN	UniProtKB	O75882	ATRN	0043473 // pigmentation (GO_REF:0000107 [IEA] UniProtKB:Q99J86|ensembl:ENSRNOP00000028847) /// 0043473 // pigmentation (GO_REF:0000107 [IEA] UniProtKB:Q9WU60|ensembl:ENSMUSP00000028781) /// 0009887 // animal organ morphogenesis (PMID:21873635 [IBA] FB:FBgn0015774|FB:FBgn0034070|FB:FBgn0261800|FB:FBgn0267348|MGI:MGI:105088|MGI:MGI:105382|MGI:MGI:2446294|MGI:MGI:96257|MGI:MGI:99892|PANTHER:PTN002576803|UniProtKB:P07942|UniProtKB:Q7Z7M0|WB:WBGene00006746|WB:WBGene00006787|ZFIN:ZDB-GENE-021226-1|ZFIN:ZDB-GENE-021226-3|ZFIN:ZDB-GENE-060118-1|ZFIN:ZDB-GENE-060503-794|ZFIN:ZDB-GENE-990415-169) /// 0021549 // cerebellum development (GO_REF:0000107 [IEA] UniProtKB:Q9WU60|ensembl:ENSMUSP00000028781) /// 0006979 // response to oxidative stress (GO_REF:0000107 [IEA] UniProtKB:Q99J86|ensembl:ENSRNOP00000028847) /// 0042552 // myelination (GO_REF:0000107 [IEA] UniProtKB:Q9WU60|ensembl:ENSMUSP00000028781) /// 0009888 // tissue development (PMID:21873635 [IBA] FB:FBgn0002526|FB:FBgn0261563|FB:FBgn0261800|MGI:MGI:105088|MGI:MGI:105382|MGI:MGI:1341292|MGI:MGI:2446294|MGI:MGI:96257|MGI:MGI:99892|MGI:MGI:99916|PANTHER:PTN002576803|UniProtKB:P07942|UniProtKB:Q13751|UniProtKB:Q16787|UniProtKB:Q7Z7M0|UniProtKB:Q9UIK5|ZFIN:ZDB-GENE-021226-1|ZFIN:ZDB-GENE-021226-3|ZFIN:ZDB-GENE-040724-213|ZFIN:ZDB-GENE-060118-1|ZFIN:ZDB-GENE-081030-4|ZFIN:ZDB-GENE-090730-1|ZFIN:ZDB-GENE-990415-169) /// 0006954 // inflammatory response (GO_REF:0000043 [IEA] UniProtKB-KW:KW-0395) /// 0040014 // regulation of multicellular organism growth (GO_REF:0000107 [IEA] UniProtKB:Q9WU60|ensembl:ENSMUSP00000028781)	0005737 // cytoplasm (GO_REF:0000107 [IEA] UniProtKB:Q99J86|ensembl:ENSRNOP00000028847) /// 0005615 // extracellular space (PMID:17261078 [IDA]) /// 0070062 // extracellular exosome (PMID:23533145 [HDA]) /// 0005886 // plasma membrane (PMID:21873635 [IBA] PANTHER:PTN002576805|RGD:69063) /// 0005887 // integral component of plasma membrane (PMID:10086356 [TAS]) /// 0070062 // extracellular exosome (PMID:19056867 [HDA])	0030246 // carbohydrate binding (GO_REF:0000043 [IEA] UniProtKB-KW:KW-0430) /// 0038023 // signaling receptor activity (GO_REF:0000107 [IEA] UniProtKB:Q9WU60|ensembl:ENSMUSP00000028781)	Attractin	ATRN|KIAA0548|MGCA	protein	20100804	1480	28.3449	1418	27.4883	1385	30.0144	1295	30.6392	1450	29.8087	1580	30.5422	1996	32.3388	1927	31.5306	1748	26.1494	1572	36.5903	1409	36.3783	1347	36.2845	1425	36.2346	1228	36.1404	1420	36.4625
GFRA4	20	complement(3659248..3663399)	ENSG00000125861	0	#N/A	#N/A	#N/A	0	#N/A	#N/A	#N/A	0	#N/A	#N/A	#N/A	GFRA4	UniProtKB	Q9GZZ7	GFRA4	0030279 // negative regulation of ossification (GO_REF:0000107 [IEA] UniProtKB:Q9JJT2|ensembl:ENSMUSP00000028787) /// 0000165 // MAPK cascade (Reactome:R-HSA-5673001 [TAS]) /// 0007411 // axon guidance (Reactome:R-HSA-422475 [TAS]) /// 0035860 // glial cell-derived neurotrophic factor receptor signaling pathway (GO_REF:0000108 [IEA] GO:0016167) /// 0007399 // nervous system development (PMID:21873635 [IBA] MGI:MGI:1100842|MGI:MGI:1195462|PANTHER:PTN001306067)	0005615 // extracellular space (GO_REF:0000107 [IEA] UniProtKB:Q9EPI2|ensembl:ENSRNOP00000042875) /// 0005886 // plasma membrane (Reactome:R-HSA-8855915 [TAS]) /// 0005886 // plasma membrane (Reactome:R-HSA-5672965 [TAS]) /// 0005886 // plasma membrane (Reactome:R-HSA-8853801 [TAS]) /// 0005886 // plasma membrane (Reactome:R-HSA-8855617 [TAS]) /// 0005886 // plasma membrane (Reactome:R-HSA-8871227 [TAS]) /// 0005886 // plasma membrane (Reactome:R-HSA-8853755 [TAS]) /// 0005886 // plasma membrane (Reactome:R-HSA-8853774 [TAS]) /// 0005886 // plasma membrane (Reactome:R-HSA-8853762 [TAS]) /// 0005886 // plasma membrane (Reactome:R-HSA-8855747 [TAS]) /// 0005886 // plasma membrane (Reactome:R-HSA-8853737 [TAS]) /// 0009897 // external side of plasma membrane (PMID:21873635 [IBA] MGI:MGI:1201403|PANTHER:PTN001306067|RGD:2681|UniProtKB:Q6UXV0) /// 0005886 // plasma membrane (Reactome:R-HSA-8853753 [TAS]) /// 0005886 // plasma membrane (Reactome:R-HSA-8855564 [TAS]) /// 0005886 // plasma membrane (Reactome:R-HSA-8853734 [TAS]) /// 0005886 // plasma membrane (Reactome:R-HSA-8854981 [TAS]) /// 0043235 // receptor complex (PMID:21873635 [IBA] PANTHER:PTN001306067|RGD:2681) /// 0031225 // anchored component of membrane (GO_REF:0000043 [IEA] UniProtKB-KW:KW-0336) /// 0005886 // plasma membrane (Reactome:R-HSA-8854897 [TAS]) /// 0005886 // plasma membrane (Reactome:R-HSA-8854899 [TAS]) /// 0005886 // plasma membrane (Reactome:R-HSA-8853792 [TAS]) /// 0005886 // plasma membrane (Reactome:R-HSA-8853793 [TAS]) /// 0005886 // plasma membrane (Reactome:R-HSA-8854905 [TAS]) /// 0005886 // plasma membrane (Reactome:R-HSA-8854908 [TAS]) /// 0005886 // plasma membrane (Reactome:R-HSA-8855508 [TAS])	0016167 // glial cell-derived neurotrophic factor receptor activity (PMID:21873635 [IBA] PANTHER:PTN000030277|RGD:620503) /// 0038023 // signaling receptor activity (PMID:21873635 [IBA] PANTHER:PTN001306067|RGD:2681)	GDNF family receptor alpha-4	GFRA4	protein	20181121	0	0	0	0	0	0	0	0	0	0	0	0	0	0	0	0	0	0	0	0	0	0	0	0	0	0	0	0	0	0
ADAM33	20	complement(3667965..3682246)	ENSG00000149451	4.01583	-1.3007	-0.379286	0.277588	4.26569	-1.44393	-0.53	0.0387976	4.6893	-1.52855	-0.612162	0.019847	ADAM33	UniProtKB	Q9BZ11	ADAM33	0006508 // proteolysis (PMID:11814695 [NAS])	0016021 // integral component of membrane (PMID:11814695 [NAS])	0004222 // metalloendopeptidase activity (PMID:11814695 [NAS]) /// 0008270 // zinc ion binding (PMID:11814695 [NAS])	Disintegrin and metalloproteinase domain-containing protein 33	ADAM33|C20orf153|UNQ873/PRO1891	protein	20020812	225	10.279	237	10.9591	209	10.8039	166	9.36851	208	10.1999	195	8.99152	205	7.92268	351	13.6998	414	14.7732	215	11.9373	210	12.9332	195	12.5298	328	19.8947	344	24.1495	417	25.5417
SIGLEC1	20	complement(3686970..3712600)	ENSG00000088827	0.00390227	-2.91341	-1.54271	0.474011	0.00280995	-1.00877	-0.0125964	0.995356	0.00450536	7.69792	2.94447	0.30281	SIGLEC1	UniProtKB	Q9BZZ2	SIGLEC1	0007160 // cell-matrix adhesion (PMID:11133773 [NAS]) /// 0006954 // inflammatory response (PMID:11133773 [NAS]) /// 0075512 // clathrin-dependent endocytosis of virus by host cell (PMID:21873635 [IBA] PANTHER:PTN002933097|UniProtKB:A7LCJ3) /// 0098609 // cell-cell adhesion (PMID:11133773 [NAS])	0005886 // plasma membrane (PMID:21873635 [IBA] PANTHER:PTN002933097|UniProtKB:A7LCJ3) /// 0005576 // extracellular region (GO_REF:0000044 [IEA] UniProtKB-SubCell:SL-0243) /// 0016021 // integral component of membrane (PMID:11133773 [NAS]) /// 0005769 // early endosome (PMID:21873635 [IBA] PANTHER:PTN002933097|UniProtKB:A7LCJ3) /// 0005770 // late endosome (PMID:21873635 [IBA] PANTHER:PTN002933097|UniProtKB:A7LCJ3)	0030246 // carbohydrate binding (PMID:11133773 [NAS]) /// 0046790 // virion binding (PMID:21873635 [IBA] PANTHER:PTN002933097|UniProtKB:A7LCJ3)	Sialoadhesin	SIGLEC1|SN	protein	20200418	0	0	1	0.0209239	0	0	0	0	0	0	2	0.0417297	0	0	2	0.0353226	3	0.0484411	0	0	0	0	0	0	0	0	0	0	0	0
HSPA12B	20	3732685..3753111	ENSG00000132622	0.108904	-1.62182	-0.697613	0.397842	0.0965694	-1.05812	-0.0815091	0.93036	0.0947997	1.16525	0.220644	0.819192	HSPA12B	UniProtKB	Q96MM6	HSPA12B			0005515 // protein binding (PMID:25416956 [IPI] UniProtKB:Q7Z3S9) /// 0005515 // protein binding (PMID:25416956 [IPI] UniProtKB:Q6A162) /// 0005515 // protein binding (PMID:25416956 [IPI] UniProtKB:Q15323) /// 0005524 // ATP binding (GO_REF:0000043 [IEA] UniProtKB-KW:KW-0067)	Heat shock 70 kDa protein 12B	HSPA12B|C20orf60	protein	20200418	2	0.107234	9	0.48843	3	0.182008	6	0.397418	6	0.345315	7	0.378817	11	0.498935	5	0.229039	12	0.502562	2	0.130326	4	0.289122	4	0.301649	10	0.711864	4	0.329567	3	0.215659
C20orf27	20	complement(3753508..3767781)	ENSG00000101220	31.9242	-1.15758	-0.211115	0.257839	31.9641	-1.05118	-0.072007	0.699954	31.1347	1.00184	0.00265603	0.990363	C20orf27	UniProtKB	Q9GZN8	C20orf27	0008150 // biological_process (GO_REF:0000015 [ND])	0005575 // cellular_component (GO_REF:0000015 [ND])	0003674 // molecular_function (GO_REF:0000015 [ND])	UPF0687 protein C20orf27	C20orf27	protein	20120716	1042	96.7589	991	93.1441	818	85.9495	1053	120.794	1128	112.433	1182	110.782	1450	113.905	1512	119.953	1714	124.32	1171	132.154	898	112.414	811	105.922	964	118.849	871	124.286	920	114.54
SPEF1	20	complement(3777504..3781448)	ENSG00000101222	0.154312	1.21027	0.275332	0.820338	0.204801	2.13329	1.09308	0.146191	0.194013	3.41628	1.77243	0.0418578	SPEF1	UniProtKB	Q9Y4P9	SPEF1	0007026 // negative regulation of microtubule depolymerization (GO_REF:0000024 [ISS] UniProtKB:Q99JL1) /// 0051493 // regulation of cytoskeleton organization (PMID:21873635 [IBA] MGI:MGI:3513546|PANTHER:PTN000282012) /// 0008150 // biological_process (GO_REF:0000015 [ND]) /// 0016477 // cell migration (GO_REF:0000024 [ISS] UniProtKB:Q0IH24)	0005930 // axoneme (GO_REF:0000024 [ISS] UniProtKB:Q0IH24) /// 0031514 // motile cilium (GO_REF:0000044 [IEA] UniProtKB-SubCell:SL-0117) /// 0005930 // axoneme (PMID:21873635 [IBA] PANTHER:PTN000282012|UniProtKB:Q57VY9) /// 0005575 // cellular_component (GO_REF:0000015 [ND])	0008017 // microtubule binding (GO_REF:0000024 [ISS] UniProtKB:Q99JL1) /// 0005515 // protein binding (PMID:25416956 [IPI] UniProtKB:Q6A162) /// 0003674 // molecular_function (GO_REF:0000015 [ND]) /// 0008017 // microtubule binding (PMID:21873635 [IBA] MGI:MGI:3513546|PANTHER:PTN000282012)	Sperm flagellar protein 1	SPEF1|C20orf28	protein	20061026	8	0.85054	5	0.538063	12	1.44362	4	0.525363	4	0.456486	8	0.85847	6	0.539643	6	0.544997	9	0.747403	0	0	2	0.286651	3	0.448608	3	0.423469	1	0.163375	0	0
CENPB	20	complement(3783851..3786740)	ENSG00000125817	35.9015	-1.76406	-0.818903	2.06386e-07	34.6679	-1.4122	-0.497941	0.0206175	31.3305	-1.05435	-0.0763602	0.835654	CENPB	UniProtKB	P07199	CENPB		0031618 // nuclear pericentric heterochromatin (GO_REF:0000107 [IEA] UniProtKB:P27790|ensembl:ENSMUSP00000086938) /// 0000775 // chromosome, centromeric region (PMID:11682612 [IDA]) /// 0016604 // nuclear body (GO_REF:0000052 [IDA]) /// 0005634 // nucleus (PMID:21873635 [IBA] MGI:MGI:106214|MGI:MGI:88376|PANTHER:PTN002712198|PomBase:SPAC9E9.10c|PomBase:SPBC1105.04c|UniProtKB:P07199|UniProtKB:Q17RP2) /// 0000775 // chromosome, centromeric region (PMID:2022189 [IDA]) /// 0000780 // condensed nuclear chromosome, centromeric region (GO_REF:0000107 [IEA] UniProtKB:P27790|ensembl:ENSMUSP00000086938) /// 0005694 // chromosome (PMID:2022189 [IDA]) /// 0000775 // chromosome, centromeric region (PMID:11084331 [IDA]) /// 0005654 // nucleoplasm (GO_REF:0000052 [IDA])	0019237 // centromeric DNA binding (PMID:11682612 [IC] GO:0000775) /// 0043565 // sequence-specific DNA binding (PMID:11682612 [TAS]) /// 0003677 // DNA binding (PMID:21873635 [IBA] PANTHER:PTN002712198|PomBase:SPAC9E9.10c|PomBase:SPBC1105.04c|SGD:S000002488) /// 0003696 // satellite DNA binding (PMID:1893793 [NAS]) /// 0003682 // chromatin binding (PMID:1893793 [NAS])	Major centromere autoantigen B	CENPB	protein	20041119	965	56.0908	1035	60.8923	888	58.4042	1430	102.682	1733	108.125	1933	113.403	2748	135.124	2936	145.8	3508	159.269	1492	105.398	1290	101.082	991	81.0174	1715	132.35	1721	153.719	1801	140.353
CDC25B	20	3786772..3806121	ENSG00000101224	58.0667	-1.946	-0.960515	4.00708e-08	55.991	-1.55392	-0.635913	0.00650284	52.0214	-1.16732	-0.223195	0.522485	CDC25B	UniProtKB	P30305	CDC25B	0045860 // positive regulation of protein kinase activity (GO_REF:0000107 [IEA] UniProtKB:P30306|ensembl:ENSMUSP00000028804) /// 0000278 // mitotic cell cycle (PMID:9188863 [TAS]) /// 0000086 // G2/M transition of mitotic cell cycle (Reactome:R-HSA-69275 [TAS]) /// 0001556 // oocyte maturation (GO_REF:0000107 [IEA] UniProtKB:P30306|ensembl:ENSMUSP00000028804) /// 0035335 // peptidyl-tyrosine dephosphorylation (GO_REF:0000108 [IEA] GO:0004725) /// 0010971 // positive regulation of G2/M transition of mitotic cell cycle (PMID:21873635 [IBA] PANTHER:PTN000089071|PomBase:SPAC24H6.05) /// 0000086 // G2/M transition of mitotic cell cycle (PMID:12400006 [TAS]) /// 0008284 // positive regulation of cell proliferation (PMID:8276402 [TAS]) /// 0045931 // positive regulation of mitotic cell cycle (PMID:21873635 [IBA] FB:FBgn0003525|PANTHER:PTN000089071|UniProtKB:P30303|UniProtKB:P30305|WB:WBGene00000386|ZFIN:ZDB-GENE-000330-5) /// 0000086 // G2/M transition of mitotic cell cycle (PMID:21873635 [IBA] FB:FBgn0003525|PANTHER:PTN000089071|SGD:S000004639|UniProtKB:P30303|UniProtKB:P30307) /// 0007144 // female meiosis I (GO_REF:0000107 [IEA] UniProtKB:P30306|ensembl:ENSMUSP00000028804) /// 0051301 // cell division (GO_REF:0000043 [IEA] UniProtKB-KW:KW-0132) /// 0006468 // protein phosphorylation (PMID:17332740 [IDA]) /// 0045931 // positive regulation of mitotic cell cycle (PMID:17332740 [IMP]) /// 0110032 /// 0032467 // positive regulation of cytokinesis (PMID:17332740 [IMP])	0005813 // centrosome (PMID:15908796 [IDA]) /// 0005829 // cytosol (Reactome:R-HSA-8863007 [TAS]) /// 0005737 // cytoplasm (PMID:21873635 [IBA] MGI:MGI:103198|MGI:MGI:88350|MGI:MGI:99701|PANTHER:PTN000850864|PomBase:SPAC24H6.05|RGD:1311875|RGD:621498|TAIR:locus:505006579) /// 0005634 // nucleus (PMID:21873635 [IBA] FB:FBgn0002673|FB:FBgn0003525|MGI:MGI:103198|MGI:MGI:88350|MGI:MGI:99701|PANTHER:PTN000850864|PomBase:SPAC24H6.05|RGD:1311875|RGD:621498|UniProtKB:P30307|WB:WBGene00000386|WB:WBGene00000388) /// 0005654 // nucleoplasm (Reactome:R-HSA-170153 [TAS]) /// 0005654 // nucleoplasm (Reactome:R-HSA-170120 [TAS]) /// 0005654 // nucleoplasm (Reactome:R-HSA-170159 [TAS]) /// 0005829 // cytosol (Reactome:R-HSA-170161 [TAS]) /// 0005829 // cytosol (Reactome:R-HSA-170159 [TAS]) /// 0005829 // cytosol (Reactome:R-HSA-170120 [TAS]) /// 0000922 // spindle pole (PMID:15908796 [IDA])	0019901 // protein kinase binding (PMID:12400006 [IPI] UniProtKB:Q14680) /// 0005515 // protein binding (PMID:7644510 [IPI] UniProtKB:P31946) /// 0005515 // protein binding (PMID:26496610 [IPI] UniProtKB:P61981) /// 0005515 // protein binding (PMID:26496610 [IPI] UniProtKB:Q04917) /// 0019901 // protein kinase binding (PMID:15908796 [IPI] UniProtKB:Q14680) /// 0005515 // protein binding (PMID:16672277 [IPI] UniProtKB:Q04917) /// 0005515 // protein binding (PMID:26496610 [IPI] UniProtKB:P31946) /// 0005515 // protein binding (PMID:12766774 [IPI] UniProtKB:P63104) /// 0005515 // protein binding (PMID:15629715 [IPI] UniProtKB:P63104) /// 0005515 // protein binding (PMID:26496610 [IPI] UniProtKB:P63104) /// 0005515 // protein binding (PMID:28514442 [IPI] UniProtKB:P63104) /// 0005515 // protein binding (PMID:16672277 [IPI] UniProtKB:P61981) /// 0004721 // phosphoprotein phosphatase activity (Reactome:R-HSA-170161 [TAS]) /// 0005515 // protein binding (PMID:10713667 [IPI] UniProtKB:P31946) /// 0005515 // protein binding (PMID:16672277 [IPI] UniProtKB:P63104) /// 0005515 // protein binding (PMID:28514442 [IPI] UniProtKB:Q04917) /// 0004725 // protein tyrosine phosphatase activity (PMID:21873635 [IBA] FB:FBgn0003525|PANTHER:PTN000850864|PomBase:SPAC24H6.05|TAIR:locus:505006579|UniProtKB:P30303) /// 0005515 // protein binding (PMID:28514442 [IPI] UniProtKB:P61981) /// 0005515 // protein binding (PMID:10713667 [IPI] UniProtKB:P63104) /// 0005515 // protein binding (PMID:16672277 [IPI] UniProtKB:P31946) /// 0004725 // protein tyrosine phosphatase activity (PMID:9188863 [TAS]) /// 0005515 // protein binding (PMID:10713667 [IPI] UniProtKB:Q04917)	M-phase inducer phosphatase 2	CDC25B|CDC25HU2	protein	20110818	1852	88.5826	1985	96.1006	1973	106.783	2261	133.599	2991	153.563	3269	157.817	5062	204.823	5892	240.773	6311	235.783	2263	131.551	2130	137.343	1677	112.819	4158	264.051	3805	279.669	4087	262.094
AP5S1	20	3820524..3828838	ENSG00000125843	2.89383	-1.50343	-0.588259	0.0620613	3.18943	-1.95249	-0.965315	2.50044e-07	3.14376	-1.45853	-0.544513	0.0701124	AP5S1	UniProtKB	Q9NUS5	AP5S1	0016197 // endosomal transport (PMID:21873635 [IBA] PANTHER:PTN000413531|UniProtKB:Q9NUS5) /// 0000724 // double-strand break repair via homologous recombination (PMID:20613862 [IMP]) /// 0016197 // endosomal transport (PMID:22022230 [IMP]) /// 0015031 // protein transport (GO_REF:0000043 [IEA] UniProtKB-KW:KW-0653)	0005770 // late endosome (PMID:22022230 [IDA]) /// 0005770 // late endosome (PMID:21873635 [IBA] PANTHER:PTN000413531|UniProtKB:Q9NUS5) /// 0005765 // lysosomal membrane (GO_REF:0000044 [IEA] UniProtKB-SubCell:SL-0157) /// 0030119 // AP-type membrane coat adaptor complex (PMID:22022230 [IDA]) /// 0005764 // lysosome (PMID:22022230 [IDA]) /// 0031902 // late endosome membrane (GO_REF:0000044 [IEA] UniProtKB-SubCell:SL-0151) /// 0005764 // lysosome (PMID:21873635 [IBA] PANTHER:PTN000413531|UniProtKB:Q9NUS5) /// 0005829 // cytosol (GO_REF:0000052 [IDA]) /// 0030119 // AP-type membrane coat adaptor complex (PMID:21873635 [IBA] PANTHER:PTN000413531|UniProtKB:Q9NUS5) /// 0005829 // cytosol (PMID:21873635 [IBA] PANTHER:PTN000413531|UniProtKB:Q9NUS5) /// 0005654 // nucleoplasm (GO_REF:0000052 [IDA])	0005515 // protein binding (PMID:20613862 [IPI] UniProtKB:O43299) /// 0005515 // protein binding (PMID:20613862 [IPI] UniProtKB:Q2VPB7) /// 0005515 // protein binding (PMID:20613862 [IPI] UniProtKB:Q68DK2) /// 0005515 // protein binding (PMID:20613862 [IPI] UniProtKB:Q96JI7)	AP-5 complex subunit sigma-1	AP5S1|C20orf29	protein	20110401	177	5.41482	136	4.21122	168	5.81549	160	6.04679	173	5.68092	202	6.23724	436	11.2836	409	10.6898	541	12.9275	276	10.2617	244	10.0628	183	7.87412	351	14.2565	320	15.0433	345	14.1506
MAVS	20	3846799..3876123	ENSG00000088888	8.2126	1.0155	0.022192	0.955166	9.89393	-1.63311	-0.707624	4.70902e-08	10.7169	-1.59292	-0.671678	3.28681e-06	MAVS	UniProtKB	Q7Z434	MAVS	0051091 // positive regulation of sequence-specific DNA binding transcription factor activity (PMID:18818105 [IDA]) /// 0002230 // positive regulation of defense response to virus by host (PMID:19609254 [IMP]) /// 0016032 // viral process (GO_REF:0000043 [IEA] UniProtKB-KW:KW-0945) /// 0045944 // positive regulation of transcription from RNA polymerase II promoter (PMID:18818105 [IDA]) /// 0002230 // positive regulation of defense response to virus by host (PMID:16127453 [IDA]) /// 0032728 // positive regulation of interferon-beta production (PMID:16127453 [IDA]) /// 0042307 // positive regulation of protein import into nucleus (PMID:18818105 [IDA]) /// 0051091 // positive regulation of sequence-specific DNA binding transcription factor activity (PMID:16127453 [IDA]) /// 0032728 // positive regulation of interferon-beta production (PMID:19631370 [IMP]) /// 2000778 // positive regulation of interleukin-6 secretion (PMID:21957149 [IMP]) /// 0060340 // positive regulation of type I interferon-mediated signaling pathway (PMID:20451243 [IDA]) /// 0001934 // positive regulation of protein phosphorylation (PMID:16127453 [IDA]) /// 0060340 // positive regulation of type I interferon-mediated signaling pathway (PMID:16127453 [IDA]) /// 0002218 // activation of innate immune response (PMID:18818105 [IMP]) /// 0045087 // innate immune response (Reactome:R-HSA-168249 [TAS]) /// 0032757 // positive regulation of interleukin-8 production (PMID:16127453 [IDA]) /// 0032760 // positive regulation of tumor necrosis factor production (PMID:16127453 [IDA]) /// 1900063 // regulation of peroxisome organization (PMID:20451243 [IMP]) /// 0032728 // positive regulation of interferon-beta production (PMID:19609254 [IMP]) /// 0071651 // positive regulation of chemokine (C-C motif) ligand 5 production (PMID:16127453 [IDA]) /// 0007165 // signal transduction (PMID:20451243 [IMP]) /// 0071660 // positive regulation of IP-10 production (PMID:16127453 [IDA]) /// 0045944 // positive regulation of transcription from RNA polymerase II promoter (PMID:16127453 [IDA]) /// 0035549 // positive regulation of interferon-beta secretion (PMID:21957149 [IMP]) /// 0032480 // negative regulation of type I interferon production (Reactome:R-HSA-936440 [TAS]) /// 0002735 // positive regulation of myeloid dendritic cell cytokine production (GO_REF:0000024 [ISS] UniProtKB:Q8VCF0) /// 0045087 // innate immune response (PMID:19631370 [IMP]) /// 1904469 // positive regulation of tumor necrosis factor secretion (PMID:21957149 [IMP]) /// 0032727 // positive regulation of interferon-alpha production (PMID:19609254 [IMP]) /// 0045087 // innate immune response (PMID:19609254 [IMP]) /// 0071360 // cellular response to exogenous dsRNA (PMID:21957149 [IMP]) /// 0060760 // positive regulation of response to cytokine stimulus (PMID:21957149 [IMP]) /// 0071360 // cellular response to exogenous dsRNA (PMID:16127453 [IMP]) /// 0051607 // defense response to virus (PMID:20451243 [IDA]) /// 0032727 // positive regulation of interferon-alpha production (PMID:16127453 [IDA]) /// 0045071 // negative regulation of viral genome replication (PMID:20451243 [IDA]) /// 1902741 // positive regulation of interferon-alpha secretion (PMID:21957149 [IMP]) /// 0042742 // defense response to bacterium (PMID:19631370 [IMP]) /// 0043123 // positive regulation of I-kappaB kinase/NF-kappaB signaling (PMID:12761501 [HMP])	0005741 // mitochondrial outer membrane (Reactome:R-HSA-933523 [TAS]) /// 0005741 // mitochondrial outer membrane (Reactome:R-HSA-933532 [TAS]) /// 0005741 // mitochondrial outer membrane (Reactome:R-HSA-933525 [TAS]) /// 0005741 // mitochondrial outer membrane (Reactome:R-HSA-933530 [TAS]) /// 0005741 // mitochondrial outer membrane (PMID:18818105 [IDA]) /// 0005741 // mitochondrial outer membrane (Reactome:R-HSA-933526 [TAS]) /// 0005741 // mitochondrial outer membrane (Reactome:R-HSA-933527 [TAS]) /// 0005741 // mitochondrial outer membrane (Reactome:R-HSA-168934 [TAS]) /// 0005741 // mitochondrial outer membrane (Reactome:R-HSA-990528 [TAS]) /// 0005741 // mitochondrial outer membrane (Reactome:R-HSA-918232 [TAS]) /// 0005741 // mitochondrial outer membrane (Reactome:R-HSA-918225 [TAS]) /// 0005741 // mitochondrial outer membrane (Reactome:R-HSA-936475 [TAS]) /// 0005741 // mitochondrial outer membrane (Reactome:R-HSA-918227 [TAS]) /// 0005741 // mitochondrial outer membrane (Reactome:R-HSA-990526 [TAS]) /// 0005741 // mitochondrial outer membrane (Reactome:R-HSA-168909 [TAS]) /// 0005741 // mitochondrial outer membrane (Reactome:R-HSA-918230 [TAS]) /// 0031966 // mitochondrial membrane (PMID:20451243 [IDA]) /// 0016021 // integral component of membrane (GO_REF:0000043 [IEA] UniProtKB-KW:KW-0812) /// 0005741 // mitochondrial outer membrane (Reactome:R-HSA-918229 [TAS]) /// 0005741 // mitochondrial outer membrane (Reactome:R-HSA-936381 [TAS]) /// 0005741 // mitochondrial outer membrane (Reactome:R-HSA-933539 [TAS]) /// 0005739 // mitochondrion (GO_REF:0000052 [IDA]) /// 0005741 // mitochondrial outer membrane (Reactome:R-HSA-933538 [TAS]) /// 0005741 // mitochondrial outer membrane (Reactome:R-HSA-933537 [TAS]) /// 0005741 // mitochondrial outer membrane (Reactome:R-HSA-936564 [TAS]) /// 0005778 // peroxisomal membrane (PMID:20451243 [IDA])	0005515 // protein binding (PMID:21903422 [IPI] UniProtKB:P42224) /// 0005515 // protein binding (PMID:20127681 [IPI] UniProtKB:O00571) /// 0005515 // protein binding (PMID:23399697 [IPI] UniProtKB:Q969V5) /// 0005515 // protein binding (PMID:19416887 [IPI] UniProtKB:Q86WV6) /// 0005515 // protein binding (PMID:21903422 [IPI] UniProtKB:Q14139) /// 0005515 // protein binding (PMID:28011935 [IPI] UniProtKB:Q9UHD2) /// 0005515 // protein binding (PMID:22908223 [IPI] UniProtKB:Q9Y4K3) /// 0005515 // protein binding (PMID:23542348 [IPI] UniProtKB:Q86WV6) /// 0005515 // protein binding (PMID:28011935 [IPI] UniProtKB:Q14164) /// 0005515 // protein binding (PMID:19164550 [IPI] UniProtKB:O95786) /// 0005515 // protein binding (PMID:21903422 [IPI] UniProtKB:P46379) /// 0005515 // protein binding (PMID:24643253 [IPI] UniProtKB:A2T3M4) /// 0005515 // protein binding (PMID:22908223 [IPI] UniProtKB:Q86WV6) /// 0005515 // protein binding (PMID:28414768 [IPI] UniProtKB:Q96I76) /// 0005515 // protein binding (PMID:17600090 [IPI] UniProtKB:Q9BYX4) /// 0005515 // protein binding (PMID:21903422 [IPI] UniProtKB:Q9Y4K3) /// 0005515 // protein binding (PMID:26385923 [IPI] UniProtKB:Q9Y4K3) /// 0005515 // protein binding (PMID:21903422 [IPI] UniProtKB:Q9Y6K5) /// 0005515 // protein binding (PMID:22623778 [IPI] UniProtKB:Q9BYX4) /// 0005515 // protein binding (PMID:21813773 [IPI] UniProtKB:O14879) /// 0005515 // protein binding (PMID:21068253 [IPI] UniProtKB:Q69027) /// 0005515 // protein binding (PMID:21903422 [IPI] UniProtKB:Q9UHD2) /// 0005515 // protein binding (PMID:16127453 [IPI] UniProtKB:Q13158) /// 0005515 // protein binding (PMID:22301138 [IPI] UniProtKB:Q9BYX4) /// 0005515 // protein binding (PMID:21903422 [IPI] UniProtKB:Q13137) /// 0050700 // CARD domain binding (PMID:16127453 [IPI] UniProtKB:O95786) /// 0005515 // protein binding (PMID:27980081 [IPI] UniProtKB:Q13114) /// 0005515 // protein binding (PMID:16177806 [IPI] UniProtKB:Q14164) /// 0005515 // protein binding (PMID:21903422 [IPI] UniProtKB:Q12933) /// 0005515 // protein binding (PMID:22911572 [IPI] UniProtKB:Q86WV6) /// 0005515 // protein binding (PMID:25416956 [IPI] UniProtKB:Q9Y2W7) /// 0005515 // protein binding (PMID:21903422 [IPI] UniProtKB:O43353) /// 0005515 // protein binding (PMID:22623778 [IPI] UniProtKB:O95786) /// 0005515 // protein binding (PMID:19893624 [IPI] UniProtKB:Q13114) /// 0005515 // protein binding (PMID:21903422 [IPI] UniProtKB:Q14164) /// 0005515 // protein binding (PMID:20007272 [IPI] UniProtKB:O95786) /// 0005515 // protein binding (PMID:21903422 [IPI] UniProtKB:Q9BYX4) /// 0005515 // protein binding (PMID:30561431 [IPI] UniProtKB:Q12933) /// 0005515 // protein binding (PMID:19881509 [IPI] UniProtKB:Q15366) /// 0005515 // protein binding (PMID:23582325 [IPI] UniProtKB:Q96P20) /// 0005515 // protein binding (PMID:28011935 [IPI] UniProtKB:Q14166) /// 0005515 // protein binding (PMID:21903422 [IPI] UniProtKB:O95786) /// 0005515 // protein binding (PMID:22908223 [IPI] UniProtKB:Q14653) /// 0050700 // CARD domain binding (PMID:16127453 [IPI] UniProtKB:Q9BYX4) /// 0005515 // protein binding (PMID:16177806 [IPI] UniProtKB:O95786) /// 0005515 // protein binding (PMID:18818105 [IPI] UniProtKB:Q86WV6) /// 0005515 // protein binding (PMID:21903422 [IPI] UniProtKB:Q13568) /// 0005515 // protein binding (PMID:19153231 [IPI] UniProtKB:Q14164) /// 0005515 // protein binding (PMID:19164550 [IPI] UniProtKB:Q07021) /// 0005515 // protein binding (PMID:17460044 [IPI] UniProtKB:Q96EQ8) /// 0005515 // protein binding (PMID:21102435 [IPI] UniProtKB:O95786) /// 0035591 // signaling adaptor activity (PMID:20451243 [IMP]) /// 0005515 // protein binding (PMID:24706939 [IPI] UniProtKB:Q14164) /// 0005515 // protein binding (PMID:22000020 [IPI] UniProtKB:Q86WV6) /// 0019901 // protein kinase binding (PMID:16127453 [IPI] UniProtKB:Q13546) /// 0005515 // protein binding (PMID:22301138 [IPI] UniProtKB:O95786) /// 0005515 // protein binding (PMID:19419966 [IPI] UniProtKB:P12931) /// 0005515 // protein binding (PMID:27980081 [IPI] UniProtKB:O00571) /// 0005515 // protein binding (PMID:23460740 [IPI] UniProtKB:Q96DX7) /// 0005515 // protein binding (PMID:24478431 [IPI] UniProtKB:O95786) /// 0005515 // protein binding (PMID:24643253 [IPI] UniProtKB:Q9UHD2) /// 0005515 // protein binding (PMID:23015697 [IPI] UniProtKB:Q6WB96) /// 0005515 // protein binding (PMID:20019757 [IPI] UniProtKB:Q8IWA4) /// 0005515 // protein binding (PMID:22328336 [IPI] UniProtKB:O75179) /// 0005515 // protein binding (PMID:19193793 [IPI] UniProtKB:O95786) /// 0005515 // protein binding (PMID:18636086 [IPI] UniProtKB:Q9NQC7) /// 0005515 // protein binding (PMID:19914245 [IPI] UniProtKB:P00519) /// 0005515 // protein binding (PMID:22908223 [IPI] UniProtKB:O43657)	Mitochondrial antiviral-signaling protein	MAVS|IPS1|KIAA1271|VISA	protein	20110310	1403	20.0219	1331	19.2258	1258	20.314	1217	21.4552	1406	21.5376	1459	21.0152	2564	30.954	2561	31.2245	2320	25.8609	2358	40.8971	2330	44.8253	2064	41.4285	2055	38.9364	1805	39.5829	1979	37.8651
PANK2	20	3888839..3929887	ENSG00000125779	7.23671	1.04697	0.0662176	0.810925	7.71021	1.26382	0.33779	0.0334888	7.68614	1.28498	0.361742	0.035455	PANK2	UniProtKB	Q9BZ23	PANK2	0019217 // regulation of fatty acid metabolic process (PMID:22221393 [IMP]) /// 0009060 // aerobic respiration (GO_REF:0000107 [IEA] UniProtKB:Q3U4S0|ensembl:ENSMUSP00000119606) /// 1904251 // regulation of bile acid metabolic process (PMID:22221393 [IMP]) /// 0090207 // regulation of triglyceride metabolic process (PMID:22221393 [IMP]) /// 0015937 // coenzyme A biosynthetic process (PMID:22221393 [NAS]) /// 0009108 // coenzyme biosynthetic process (Reactome:R-HSA-196783 [TAS]) /// 0016310 // phosphorylation (PMID:22221393 [NAS]) /// 0051881 // regulation of mitochondrial membrane potential (GO_REF:0000107 [IEA] UniProtKB:Q3U4S0|ensembl:ENSMUSP00000119606) /// 0015937 // coenzyme A biosynthetic process (PMID:21873635 [IBA] MGI:MGI:1921700|MGI:MGI:1922985|MGI:MGI:2387464|PANTHER:PTN000957942|SGD:S000002939|TAIR:locus:2195638|UniProtKB:Q9H999) /// 0015937 // coenzyme A biosynthetic process (GO_REF:0000041 [IEA] UniPathway:UPA00241) /// 0070584 // mitochondrion morphogenesis (GO_REF:0000107 [IEA] UniProtKB:Q3U4S0|ensembl:ENSMUSP00000119606) /// 0007286 // spermatid development (GO_REF:0000107 [IEA] UniProtKB:Q3U4S0|ensembl:ENSMUSP00000119606) /// 0015939 // pantothenate metabolic process (PMID:22221393 [NAS])	0005739 // mitochondrion (PMID:22221393 [NAS]) /// 0005758 // mitochondrial intermembrane space (PMID:23152917 [IDA]) /// 0005829 // cytosol (PMID:21873635 [IBA] MGI:MGI:1921700|MGI:MGI:1922985|PANTHER:PTN000957942|UniProtKB:Q8L5Y9|UniProtKB:Q8TE04|UniProtKB:Q9BZ23|UniProtKB:Q9H999) /// 0005829 // cytosol (GO_REF:0000052 [IDA]) /// 0005634 // nucleus (PMID:21873635 [IBA] MGI:MGI:1922985|PANTHER:PTN001746184|PomBase:SPBC4B4.01c|UniProtKB:Q8TE04|UniProtKB:Q9BZ23) /// 0005634 // nucleus (PMID:23152917 [IDA]) /// 0005758 // mitochondrial intermembrane space (Reactome:R-HSA-196857 [TAS]) /// 0005739 // mitochondrion (PMID:23152917 [IDA])	0004594 // pantothenate kinase activity (PMID:22221393 [NAS]) /// 0004594 // pantothenate kinase activity (Reactome:R-HSA-196857 [TAS]) /// 0004594 // pantothenate kinase activity (PMID:21873635 [IBA] MGI:MGI:1921700|MGI:MGI:1922985|MGI:MGI:2387464|PANTHER:PTN000957942|SGD:S000002939|TAIR:locus:2195638|UniProtKB:Q8L5Y9|UniProtKB:Q9H999) /// 0005524 // ATP binding (GO_REF:0000043 [IEA] UniProtKB-KW:KW-0067)	Pantothenate kinase 2, mitochondrial	PANK2|C20orf48	protein	20150520	1652	31.1629	1925	36.755	1492	31.8466	1104	25.7271	1304	26.4039	1250	23.7995	1905	30.4	1629	26.2535	1682	24.7834	1035	23.7284	822	20.9035	821	21.7827	1085	27.174	844	24.4654	1064	26.9101
RNF24	20	complement(3927309..4015558)	ENSG00000101236	7.94387	-1.22251	-0.289842	0.132264	7.75303	-1.0442	-0.0623914	0.782645	7.72501	-1.03418	-0.0484881	0.852667	RNF24	UniProtKB	Q9Y225	RNF24	0016567 // protein ubiquitination (GO_REF:0000108 [IEA] GO:0061630)	0016021 // integral component of membrane (GO_REF:0000043 [IEA] UniProtKB-KW:KW-0812) /// 0012505 // endomembrane system (PMID:21873635 [IBA] FB:FBgn0039668|PANTHER:PTN002734244|UniProtKB:Q8WU17|UniProtKB:Q9Y225) /// 0000139 // Golgi membrane (GO_REF:0000044 [IEA] UniProtKB-SubCell:SL-0134) /// 0005794 // Golgi apparatus (GO_REF:0000052 [IDA]) /// 0005794 // Golgi apparatus (PMID:21873635 [IBA] PANTHER:PTN002734269|UniProtKB:Q9Y225)	0008270 // zinc ion binding (GO_REF:0000002 [IEA] InterPro:IPR011016) /// 0005515 // protein binding (PMID:25416956 [IPI] UniProtKB:P07919) /// 0061630 // ubiquitin protein ligase activity (PMID:21873635 [IBA] MGI:MGI:1921376|PANTHER:PTN002734244|UniProtKB:Q9H9V4)	RING finger protein 24	RNF24	protein	20200418	1061	23.3161	1108	24.6456	1017	25.2888	1041	28.2609	992	23.4	1211	26.8606	1603	29.8006	1439	27.0172	1539	26.4172	1130	30.1801	711	21.0635	714	22.0689	1513	44.1444	816	27.5558	1054	31.0547
SMOX	20	4120980..4187747	ENSG00000088826	4.50064	-1.05513	-0.0774161	0.914715	5.85853	1.973	0.980389	0.00260302	5.65327	2.57984	1.36728	1.98966e-06	SMOX	UniProtKB	Q9NWM0	SMOX	0006598 // polyamine catabolic process (PMID:12477380 [IDA]) /// 0055114 // oxidation-reduction process (GO_REF:0000043 [IEA] UniProtKB-KW:KW-0560) /// 0006596 // polyamine biosynthetic process (Reactome:R-HSA-351200 [TAS]) /// 0046208 // spermine catabolic process (GO_REF:0000041 [IEA] UniPathway:UPA00211)	0031965 // nuclear membrane (GO_REF:0000052 [IDA]) /// 0043231 // intracellular membrane-bounded organelle (GO_REF:0000052 [IDA]) /// 0005829 // cytosol (Reactome:R-HSA-141341 [TAS]) /// 0005654 // nucleoplasm (GO_REF:0000052 [IDA])	0052901 // spermine:oxygen oxidoreductase (spermidine-forming) activity (Reactome:R-HSA-141341 [TAS]) /// 0046592 // polyamine oxidase activity (PMID:12477380 [IDA]) /// 0016491 // oxidoreductase activity (PMID:21873635 [IBA] PANTHER:PTN000743742|UniProtKB:O60341) /// 0052895 // N1-acetylspermine:oxygen oxidoreductase (N1-acetylspermidine-forming) activity (GO_REF:0000003 [IEA] EC:1.5.3.16) /// 0046592 // polyamine oxidase activity (PMID:21873635 [IBA] MGI:MGI:1916983|MGI:MGI:2445356|PANTHER:PTN000077987|RGD:1306049|RGD:1561125|UniProtKB:Q6QHF9|UniProtKB:Q9NWM0) /// 0052894 // norspermine:oxygen oxidoreductase activity (GO_REF:0000003 [IEA] EC:1.5.3.16)	Spermine oxidase	SMOX|C20orf16|SMO|UNQ3039/PRO9854	protein	20161204	391	26.0742	344	23.2194	323	24.3727	132	10.8743	255	18.2531	452	30.423	336	18.955	305	17.3769	374	19.4811	109	8.83407	88	7.91107	37	3.47037	135	11.9526	114	11.6821	104	9.29849
ADRA1D	20	complement(4220630..4249287)	ENSG00000171873	0.185281	3.42168	1.7747	0.0433468	0.183927	3.65625	1.87036	0.017085	0.140586	2.71277	1.43977	0.156602	ADRA1D	UniProtKB	P25100	ADRA1D	0007267 // cell-cell signaling (PMID:21873635 [IBA] MGI:MGI:104773|MGI:MGI:104774|MGI:MGI:106673|PANTHER:PTN000664502) /// 0045907 // positive regulation of vasoconstriction (PMID:21873635 [IBA] PANTHER:PTN001545550|RGD:2055|RGD:62064) /// 0007204 // positive regulation of cytosolic calcium ion concentration (PMID:21873635 [IBA] PANTHER:PTN001545550|RGD:2054|RGD:2055) /// 0007200 // phospholipase C-activating G-protein coupled receptor signaling pathway (PMID:21873635 [IBA] MGI:MGI:104773|PANTHER:PTN001545550) /// 0001994 // norepinephrine-epinephrine vasoconstriction involved in regulation of systemic arterial blood pressure (PMID:21873635 [IBA] MGI:MGI:104773|PANTHER:PTN001545550) /// 0008284 // positive regulation of cell proliferation (PMID:10860850 [TAS]) /// 0045987 // positive regulation of smooth muscle contraction (PMID:21873635 [IBA] MGI:MGI:104773|PANTHER:PTN001545550|RGD:2055) /// 0007186 // G-protein coupled receptor signaling pathway (Reactome:R-HSA-388396 [TAS]) /// 0071880 // adenylate cyclase-activating adrenergic receptor signaling pathway (PMID:21873635 [IBA] PANTHER:PTN001205212|UniProtKB:P08588|UniProtKB:P18871) /// 0007188 // adenylate cyclase-modulating G-protein coupled receptor signaling pathway (PMID:21873635 [IBA] FB:FBgn0004514|FB:FBgn0038063|FB:FBgn0038541|FB:FBgn0038980|FB:FBgn0250910|MGI:MGI:87937|MGI:MGI:87938|MGI:MGI:87939|MGI:MGI:94927|PANTHER:PTN000664502|RGD:2060|RGD:2061|RGD:2520|RGD:2523|UniProtKB:A0A0B4KHD0|UniProtKB:P18871|UniProtKB:P21728|UniProtKB:P21918) /// 0150099	0005886 // plasma membrane (Reactome:R-HSA-749448 [TAS]) /// 0005886 // plasma membrane (Reactome:R-HSA-751027 [TAS]) /// 0005887 // integral component of plasma membrane (PMID:21873635 [IBA] FB:FBgn0004514|FB:FBgn0038063|FB:FBgn0038541|FB:FBgn0038542|FB:FBgn0038980|FB:FBgn0250910|PANTHER:PTN000664502|UniProtKB:P07550|UniProtKB:P08913|UniProtKB:P14416|UniProtKB:P18825|UniProtKB:P18871|UniProtKB:P35462|WB:WBGene00004777) /// 0005886 // plasma membrane (Reactome:R-HSA-390641 [TAS]) /// 0005886 // plasma membrane (Reactome:R-HSA-749452 [TAS]) /// 0005886 // plasma membrane (Reactome:R-HSA-751029 [TAS]) /// 0005886 // plasma membrane (Reactome:R-HSA-379048 [TAS]) /// 0005886 // plasma membrane (Reactome:R-HSA-751019 [TAS])	0005515 // protein binding (PMID:26617989 [IPI] UniProtKB:Q13424) /// 0005515 // protein binding (PMID:16533813 [IPI] UniProtKB:Q925E0) /// 0005515 // protein binding (PMID:21115837 [IPI] UniProtKB:Q13425) /// 0005515 // protein binding (PMID:26617989 [IPI] UniProtKB:Q14160) /// 0005515 // protein binding (PMID:16533813 [IPI] UniProtKB:Q61234) /// 0005515 // protein binding (PMID:27382054 [IPI] UniProtKB:Q13425) /// 0005515 // protein binding (PMID:27382054 [IPI] UniProtKB:Q14160) /// 0005515 // protein binding (PMID:27382054 [IPI] UniProtKB:Q13424) /// 0042802 // identical protein binding (PMID:27382054 [IPI] UniProtKB:P25100) /// 0005515 // protein binding (PMID:16533813 [IPI] UniProtKB:Q13425) /// 0005515 // protein binding (PMID:28862946 [IPI] UniProtKB:P61073) /// 0005515 // protein binding (PMID:26617989 [IPI] UniProtKB:Q13425) /// 0004935 // adrenergic receptor activity (PMID:21873635 [IBA] MGI:MGI:87934|MGI:MGI:87935|PANTHER:PTN000664502|UniProtKB:P13945) /// 0042802 // identical protein binding (PMID:14645668 [IPI] UniProtKB:P25100) /// 0005515 // protein binding (PMID:16533813 [IPI] UniProtKB:Q99L88) /// 0005515 // protein binding (PMID:28862946 [IPI] UniProtKB:P25106) /// 0005515 // protein binding (PMID:16533813 [IPI] UniProtKB:Q13424) /// 0005515 // protein binding (PMID:18468998 [IPI] UniProtKB:Q13424) /// 0005515 // protein binding (PMID:29426850 [IPI] UniProtKB:P61073) /// 0005515 // protein binding (PMID:18468998 [IPI] UniProtKB:Q13425) /// 0005515 // protein binding (PMID:26460884 [IPI] UniProtKB:P21333) /// 0004937 // alpha1-adrenergic receptor activity (PMID:21873635 [IBA] MGI:MGI:104773|MGI:MGI:104774|PANTHER:PTN001545550|RGD:2054|RGD:2055) /// 0005515 // protein binding (PMID:24550280 [IPI] UniProtKB:Q14160) /// 0042802 // identical protein binding (PMID:26617989 [IPI] UniProtKB:P25100)	Alpha-1D adrenergic receptor	ADRA1D|ADRA1A	protein	20200418	13	0.742271	17	0.982486	24	1.55059	1	0.0705364	4	0.245156	11	0.633931	8	0.38642	3	0.146345	1	0.0445991	10	0.693937	4	0.307892	0	0	1	0.0758079	1	0.0877407	1	0.0765534
PRNP	20	4686350..4701590	ENSG00000171867	91.5297	1.17354	0.230865	0.416742	96.6684	1.41888	0.50475	0.00166983	93.8494	1.43658	0.522639	0.00293355	PRNP	UniProtKB	P04156	PRNP	1902992 // negative regulation of amyloid precursor protein catabolic process (GO_REF:0000024 [ISS] UniProtKB:P04925) /// 1903078 // positive regulation of protein localization to plasma membrane (GO_REF:0000107 [IEA] UniProtKB:P13852|ensembl:ENSRNOP00000028881) /// 0035690 // cellular response to drug (GO_REF:0000107 [IEA] UniProtKB:P04925|ensembl:ENSMUSP00000088833) /// 0043525 // positive regulation of neuron apoptotic process (PMID:20564047 [IMP]) /// 0061098 // positive regulation of protein tyrosine kinase activity (PMID:24012003 [IGI] ComplexPortal:CPX-1134|UniProtKB:P41594) /// 1905664 // regulation of calcium ion import across plasma membrane (GO_REF:0000024 [ISS] UniProtKB:P04925) /// 1904646 // cellular response to beta-amyloid (PMID:24012003 [IGI] UniProtKB:P41594) /// 0050731 // positive regulation of peptidyl-tyrosine phosphorylation (PMID:22820466 [IDA]) /// 0046686 // response to cadmium ion (GO_REF:0000107 [IEA] UniProtKB:P13852|ensembl:ENSRNOP00000028881) /// 0007616 // long-term memory (PMID:19242475 [TAS]) /// 0043066 // negative regulation of apoptotic process (GO_REF:0000107 [IEA] UniProtKB:P04925|ensembl:ENSMUSP00000088833) /// 1900449 // regulation of glutamate receptor signaling pathway (GO_REF:0000024 [ISS] UniProtKB:P04925) /// 0010955 // negative regulation of protein processing (PMID:23386614 [TAS]) /// 0070885 // negative regulation of calcineurin-NFAT signaling cascade (GO_REF:0000024 [ISS] UniProtKB:P04925) /// 0032703 // negative regulation of interleukin-2 production (GO_REF:0000024 [ISS] UniProtKB:P04925) /// 0010951 // negative regulation of endopeptidase activity (GO_REF:0000108 [IEA] GO:0019828) /// 0031648 // protein destabilization (PMID:20564047 [IMP]) /// 0006979 // response to oxidative stress (GO_REF:0000024 [ISS] UniProtKB:P04925) /// 0071280 // cellular response to copper ion (PMID:16254249 [IDA]) /// 0032147 // activation of protein kinase activity (GO_REF:0000107 [IEA] UniProtKB:P04925|ensembl:ENSMUSP00000088833) /// 0097062 // dendritic spine maintenance (PMID:25707991 [TAS]) /// 0051260 // protein homooligomerization (GO_REF:0000002 [IEA] InterPro:IPR000817|InterPro:IPR022416|InterPro:IPR036924) /// 1990535 // neuron projection maintenance (GO_REF:0000024 [ISS] UniProtKB:P04925) /// 0006878 // cellular copper ion homeostasis (PMID:16004966 [NAS]) /// 0007611 // learning or memory (GO_REF:0000024 [ISS] UniProtKB:P04925) /// 0043433 // negative regulation of sequence-specific DNA binding transcription factor activity (GO_REF:0000024 [ISS] UniProtKB:P04925) /// 1900272 // negative regulation of long-term synaptic potentiation (GO_REF:0000107 [IEA] UniProtKB:P13852|ensembl:ENSRNOP00000028881) /// 1902430 // negative regulation of beta-amyloid formation (GO_REF:0000024 [ISS] UniProtKB:P04925) /// 0032700 // negative regulation of interleukin-17 production (GO_REF:0000024 [ISS] UniProtKB:P04925) /// 0043066 // negative regulation of apoptotic process (GO_REF:0000107 [IEA] UniProtKB:P13852|ensembl:ENSRNOP00000028881) /// 0050860 // negative regulation of T cell receptor signaling pathway (GO_REF:0000024 [ISS] UniProtKB:P04925) /// 1904645 // response to beta-amyloid (GO_REF:0000024 [ISS] UniProtKB:P04925) /// 1903078 // positive regulation of protein localization to plasma membrane (GO_REF:0000107 [IEA] UniProtKB:P04925|ensembl:ENSMUSP00000088833) /// 0050730 // regulation of peptidyl-tyrosine phosphorylation (GO_REF:0000024 [ISS] UniProtKB:P04925) /// 0090314 // positive regulation of protein targeting to membrane (GO_REF:0000024 [ISS] UniProtKB:P04925) /// 1901216 // positive regulation of neuron death (GO_REF:0000024 [ISS] UniProtKB:P04925) /// 0032689 // negative regulation of interferon-gamma production (GO_REF:0000024 [ISS] UniProtKB:P04925) /// 0035584 // calcium-mediated signaling using intracellular calcium source (PMID:24012003 [IGI] UniProtKB:P41594) /// 0007050 // cell cycle arrest (GO_REF:0000043 [IEA] UniProtKB-KW:KW-0338) /// 0001933 // negative regulation of protein phosphorylation (GO_REF:0000024 [ISS] UniProtKB:P04925) /// 1901379 // regulation of potassium ion transmembrane transport (GO_REF:0000107 [IEA] UniProtKB:P04925|ensembl:ENSMUSP00000088833) /// 0046007 // negative regulation of activated T cell proliferation (GO_REF:0000024 [ISS] UniProtKB:P04925) /// 1902951 // negative regulation of dendritic spine maintenance (GO_REF:0000024 [ISS] UniProtKB:P04925) /// 1902938 // regulation of intracellular calcium activated chloride channel activity (PMID:24012003 [IGI] ComplexPortal:CPX-1134|UniProtKB:P41594) /// 0090647 // modulation of age-related behavioral decline (GO_REF:0000024 [ISS] UniProtKB:P04925)	0019898 // extrinsic component of membrane (PMID:16004966 [TAS]) /// 0009986 // cell surface (PMID:19581412 [HDA]) /// 0005737 // cytoplasm (PMID:21873635 [IBA] FB:FBgn0000083|MGI:MGI:108481|MGI:MGI:88031|MGI:MGI:88246|MGI:MGI:88255|MGI:MGI:96819|MGI:MGI:97769|PANTHER:PTN000052507|RGD:2118|RGD:2120|RGD:3410|RGD:621170|RGD:621172|TAIR:locus:2011344|TAIR:locus:2064217|UniProtKB:D2D2Z9|UniProtKB:F1P6B7|UniProtKB:O76027|UniProtKB:P04083|UniProtKB:P04156|UniProtKB:P04272|UniProtKB:P07355|UniProtKB:P08133|UniProtKB:P09525|UniProtKB:P12429|UniProtKB:P13214|UniProtKB:P13928|UniProtKB:P19619|UniProtKB:P20072|UniProtKB:P46193|UniProtKB:P50995|UniProtKB:P79134|UniProtKB:P81287|UniProtKB:Q29471|UniProtKB:Q6TEQ7|UniProtKB:Q9XEE2|ZFIN:ZDB-GENE-030131-9076|dictyBase:DDB_G0269160|dictyBase:DDB_G0284261) /// 0045121 // membrane raft (PMID:16254249 [IDA]) /// 0005886 // plasma membrane (PMID:21873635 [IBA] MGI:MGI:97769|PANTHER:PTN002574842|RGD:3410|UniProtKB:P04156|UniProtKB:P09525) /// 0045121 // membrane raft (PMID:23386614 [IMP]) /// 0005886 // plasma membrane (PMID:16254249 [IDA]) /// 0005886 // plasma membrane (GO_REF:0000024 [ISS] UniProtKB:P04925) /// 0014069 // postsynaptic density (PMID:22820466 [TAS]) /// 0005783 // endoplasmic reticulum (GO_REF:0000024 [ISS] UniProtKB:P04925) /// 0009986 // cell surface (PMID:18419754 [IDA]) /// 0016234 // inclusion body (PMID:20564047 [IMP]) /// 0005829 // cytosol (PMID:21873635 [IBA] PANTHER:PTN002574842|UniProtKB:P04156|UniProtKB:P13214) /// 0005794 // Golgi apparatus (GO_REF:0000024 [ISS] UniProtKB:P04925) /// 0031362 // anchored component of external side of plasma membrane (PMID:22293988 [NAS]) /// 0043195 // terminal bouton (GO_REF:0000107 [IEA] UniProtKB:P04925|ensembl:ENSMUSP00000088833) /// 0005886 // plasma membrane (PMID:18419754 [IDA]) /// 0031965 // nuclear membrane (GO_REF:0000052 [IDA]) /// 0005737 // cytoplasm (PMID:16004966 [TAS]) /// 0043231 // intracellular membrane-bounded organelle (GO_REF:0000052 [IDA]) /// 0045121 // membrane raft (GO_REF:0000024 [ISS] UniProtKB:P04925) /// 0098794 // postsynapse (PMID:26224839 [TAS]) /// 0014069 // postsynaptic density (GO_REF:0000024 [ISS] UniProtKB:P13852) /// 0030425 // dendrite (PMID:24012003 [IDA]) /// 0005829 // cytosol (GO_REF:0000052 [IDA]) /// 0070062 // extracellular exosome (PMID:19056867 [HDA])	0001540 // beta-amyloid binding (PMID:26871627 [TAS]) /// 0005515 // protein binding (PMID:22285492 [IPI] UniProtKB:P10279) /// 0005515 // protein binding (PMID:18482256 [IPI] UniProtKB:Q13642) /// 0001540 // beta-amyloid binding (PMID:24012003 [IDA]) /// 0019828 // aspartic-type endopeptidase inhibitor activity (GO_REF:0000024 [ISS] UniProtKB:P04925) /// 0005515 // protein binding (PMID:28298427 [IPI] UniProtKB:P55085) /// 0005515 // protein binding (PMID:22484317 [IPI] UniProtKB:Q9UL18) /// 0044325 // ion channel binding (GO_REF:0000107 [IEA] UniProtKB:P13852|ensembl:ENSRNOP00000028881) /// 0038023 // signaling receptor activity (GO_REF:0000024 [ISS] UniProtKB:P04925) /// 0005507 // copper ion binding (PMID:19242475 [TAS]) /// 0005507 // copper ion binding (PMID:24970228 [TAS]) /// 0005515 // protein binding (PMID:22484317 [IPI] UniProtKB:Q8CJG0) /// 1903136 // cuprous ion binding (PMID:20564047 [IMP]) /// 0051087 // chaperone binding (GO_REF:0000107 [IEA] UniProtKB:P13852|ensembl:ENSRNOP00000028881) /// 0008017 // microtubule binding (PMID:16004966 [IDA]) /// 0031802 // type 5 metabotropic glutamate receptor binding (GO_REF:0000024 [ISS] UniProtKB:P04925) /// 0001540 // beta-amyloid binding (PMID:22820466 [IPI] CHEBI:64647) /// 0031805 // type 8 metabotropic glutamate receptor binding (PMID:24012003 [IDA]) /// 0001540 // beta-amyloid binding (PMID:21593310 [TAS]) /// 0005539 // glycosaminoglycan binding (GO_REF:0000024 [ISS] UniProtKB:P04925) /// 0005515 // protein binding (PMID:28671123 [IPI] UniProtKB:P25311) /// 0005509 // calcium ion binding (PMID:21873635 [IBA] MGI:MGI:108481|PANTHER:PTN000052507|TAIR:locus:2200281|UniProtKB:D2D2Z9|UniProtKB:P09525|UniProtKB:P13928|UniProtKB:P19619|UniProtKB:P27216) /// 0005515 // protein binding (PMID:18482256 [IPI] UniProtKB:Q9BSJ6) /// 0005507 // copper ion binding (PMID:16294306 [TAS]) /// 0044877 // macromolecular complex binding (GO_REF:0000024 [ISS] UniProtKB:P04925) /// 0005515 // protein binding (PMID:23907583 [IPI] UniProtKB:P05067:PRO_0000000092) /// 0042802 // identical protein binding (PMID:19204296 [IPI] UniProtKB:P04156) /// 0005515 // protein binding (PMID:28650319 [IPI] UniProtKB:P05067:PRO_0000000092) /// 0042802 // identical protein binding (PMID:16286452 [IPI] UniProtKB:P04156) /// 0002020 // protease binding (GO_REF:0000024 [ISS] UniProtKB:P04925) /// 0042802 // identical protein binding (PMID:18025469 [IPI] UniProtKB:P04156) /// 0005515 // protein binding (PMID:18482256 [IPI] UniProtKB:Q9H4B4) /// 0005515 // protein binding (PMID:28298427 [IPI] UniProtKB:P32246) /// 0005515 // protein binding (PMID:23236467 [IPI] UniProtKB:P05067-4) /// 0005515 // protein binding (PMID:24028865 [IPI] UniProtKB:P10636) /// 0042802 // identical protein binding (PMID:19278656 [IPI] UniProtKB:P04156) /// 0015631 // tubulin binding (PMID:16004966 [IDA]) /// 0005515 // protein binding (PMID:22285492 [IPI] UniProtKB:P04925) /// 0043008 // ATP-dependent protein binding (GO_REF:0000107 [IEA] UniProtKB:P13852|ensembl:ENSRNOP00000028881) /// 0042802 // identical protein binding (PMID:20564047 [IPI] UniProtKB:P04156) /// 0042802 // identical protein binding (PMID:21920025 [IPI] UniProtKB:P04156) /// 0005515 // protein binding (PMID:28671123 [IPI] UniProtKB:Q13642) /// 0001540 // beta-amyloid binding (GO_REF:0000024 [ISS] UniProtKB:P04925) /// 0005515 // protein binding (PMID:18482256 [IPI] UniProtKB:P29372) /// 0031802 // type 5 metabotropic glutamate receptor binding (PMID:24012003 [IPI] UniProtKB:P41594) /// 0005515 // protein binding (PMID:28298427 [IPI] UniProtKB:P25105) /// 0005515 // protein binding (PMID:21920025 [IPI] UniProtKB:P10279) /// 0005515 // protein binding (PMID:18482256 [IPI] UniProtKB:Q9UL18) /// 0005515 // protein binding (PMID:28298427 [IPI] UniProtKB:O75084) /// 0005515 // protein binding (PMID:18482256 [IPI] UniProtKB:P49639) /// 0044877 // macromolecular complex binding (PMID:23386614 [IPI] ComplexPortal:CPX-1134) /// 0005521 // lamin binding (GO_REF:0000107 [IEA] UniProtKB:P13852|ensembl:ENSRNOP00000028881) /// 0005515 // protein binding (PMID:22484317 [IPI] UniProtKB:Q9UKV8) /// 0042802 // identical protein binding (PMID:18436646 [IPI] UniProtKB:P04156) /// 0005515 // protein binding (PMID:24028865 [IPI] UniProtKB:P05067) /// 1903135 // cupric ion binding (GO_REF:0000107 [IEA] UniProtKB:P04925|ensembl:ENSMUSP00000088833) /// 0005515 // protein binding (PMID:28298427 [IPI] UniProtKB:P07550) /// 0005515 // protein binding (PMID:22285492 [IPI] UniProtKB:P23907) /// 0005507 // copper ion binding (PMID:11900542 [IDA]) /// 0005515 // protein binding (PMID:28671123 [IPI] UniProtKB:Q06830) /// 0005515 // protein binding (PMID:16286452 [IPI] UniProtKB:P05067) /// 0042802 // identical protein binding (PMID:19927125 [IPI] UniProtKB:P04156)	Major prion protein	PRNP|ALTPRP|PRIP|PRP	protein	20180118	6631	406.973	6507	404.228	5645	392.029	4314	327.086	5141	338.686	5355	331.724	7408	384.626	5409	283.623	5677	272.153	5060	377.432	3112	257.481	3044	262.768	3351	273.059	2177	205.318	2634	216.744
PRND	20	4721909..4728460	ENSG00000171864	0.00453067	3.80499	1.92789	#N/A	0.00302045	-2.59795	-1.37737	#N/A	0.00453067	-4.03779	-2.01357	#N/A	PRND	UniProtKB	Q9UKY0	PRND	0007340 // acrosome reaction (GO_REF:0000024 [ISS] UniProtKB:Q9QUG3) /// 0051260 // protein homooligomerization (GO_REF:0000002 [IEA] InterPro:IPR022416|InterPro:IPR036924) /// 0006878 // cellular copper ion homeostasis (PMID:21873635 [IBA] MGI:MGI:1346999|PANTHER:PTN000398740)	0031362 // anchored component of external side of plasma membrane (GO_REF:0000024 [ISS] UniProtKB:Q9QUG3) /// 0031362 // anchored component of external side of plasma membrane (PMID:12200435 [IDA]) /// 0005886 // plasma membrane (Reactome:R-HSA-8940388 [TAS]) /// 0005576 // extracellular region (Reactome:R-HSA-8940388 [TAS])	0005507 // copper ion binding (PMID:21873635 [IBA] MGI:MGI:1346999|PANTHER:PTN000398740|UniProtKB:Q9UKY0) /// 0005507 // copper ion binding (PMID:20411530 [IDA])	Prion-like protein doppel	PRND|DPL|UNQ1830/PRO3443	protein	20170809	0	0	0	0	0	0	0	0	0	0	0	0	0	0	0	0	0	0	2	0.102565	0	0	0	0	0	0	0	0	0	0
RASSF2	20	complement(4780023..4823608)	ENSG00000101265	0.210112	1.16071	0.215013	0.77165	0.202928	1.02499	0.0356117	0.960967	0.206707	1.22422	0.291866	0.653782	RASSF2	UniProtKB	P50749	RASSF2	0043065 // positive regulation of apoptotic process (PMID:19962960 [IDA]) /// 0046330 // positive regulation of JNK cascade (PMID:19962960 [IDA]) /// 1901223 // negative regulation of NIK/NF-kappaB signaling (GO_REF:0000107 [IEA] UniProtKB:Q8BMS9|ensembl:ENSMUSP00000028814) /// 0046849 // bone remodeling (GO_REF:0000107 [IEA] UniProtKB:Q8BMS9|ensembl:ENSMUSP00000028814) /// 0001503 // ossification (GO_REF:0000107 [IEA] UniProtKB:Q8BMS9|ensembl:ENSMUSP00000028814) /// 0001501 // skeletal system development (GO_REF:0000107 [IEA] UniProtKB:Q8BMS9|ensembl:ENSMUSP00000028814) /// 0050821 // protein stabilization (PMID:19525978 [IMP]) /// 0048872 // homeostasis of number of cells (GO_REF:0000107 [IEA] UniProtKB:Q8BMS9|ensembl:ENSMUSP00000028814) /// 0007049 // cell cycle (GO_REF:0000043 [IEA] UniProtKB-KW:KW-0131) /// 0045667 // regulation of osteoblast differentiation (GO_REF:0000107 [IEA] UniProtKB:Q8BMS9|ensembl:ENSMUSP00000028814) /// 0045670 // regulation of osteoclast differentiation (GO_REF:0000107 [IEA] UniProtKB:Q8BMS9|ensembl:ENSMUSP00000028814) /// 0038168 // epidermal growth factor receptor signaling pathway via I-kappaB kinase/NF-kappaB cascade (GO_REF:0000107 [IEA] UniProtKB:Q8BMS9|ensembl:ENSMUSP00000028814) /// 0045860 // positive regulation of protein kinase activity (PMID:19962960 [IDA]) /// 0006468 // protein phosphorylation (GO_REF:0000108 [IEA] GO:0004672) /// 0033137 // negative regulation of peptidyl-serine phosphorylation (PMID:19962960 [IDA]) /// 0031954 // positive regulation of protein autophosphorylation (PMID:19962960 [IDA])	0005737 // cytoplasm (PMID:19525978 [IDA]) /// 0005794 // Golgi apparatus (GO_REF:0000052 [IDA]) /// 0000776 // kinetochore (PMID:20813266 [IDA]) /// 0005829 // cytosol (GO_REF:0000052 [IDA]) /// 0000777 // condensed chromosome kinetochore (GO_REF:0000044 [IEA] UniProtKB-SubCell:SL-0149) /// 0032991 // macromolecular complex (PMID:19962960 [IDA]) /// 0005634 // nucleus (PMID:19525978 [IDA]) /// 0005886 // plasma membrane (GO_REF:0000052 [IDA]) /// 0005654 // nucleoplasm (GO_REF:0000052 [IDA])	0005515 // protein binding (PMID:24255178 [IPI] UniProtKB:Q13043) /// 0005515 // protein binding (PMID:24255178 [IPI] UniProtKB:Q13188) /// 0005515 // protein binding (PMID:28514442 [IPI] UniProtKB:Q13188) /// 0005515 // protein binding (PMID:20920251 [IPI] UniProtKB:Q13043) /// 0005515 // protein binding (PMID:23386615 [IPI] UniProtKB:Q13043) /// 0005515 // protein binding (PMID:20920251 [IPI] UniProtKB:Q13188) /// 0005515 // protein binding (PMID:12732644 [IPI] UniProtKB:P01116) /// 0005515 // protein binding (PMID:23455924 [IPI] UniProtKB:O60341) /// 0005515 // protein binding (PMID:20562859 [IPI] UniProtKB:Q13043) /// 0005515 // protein binding (PMID:23455924 [IPI] UniProtKB:O43463) /// 0005515 // protein binding (PMID:23455922 [IPI] UniProtKB:Q13043) /// 0005515 // protein binding (PMID:23455922 [IPI] UniProtKB:Q13188) /// 0005515 // protein binding (PMID:23455924 [IPI] UniProtKB:Q96LA8) /// 0005515 // protein binding (PMID:25416956 [IPI] UniProtKB:Q13188) /// 0005515 // protein binding (PMID:25416956 [IPI] UniProtKB:Q8WWW0) /// 0004672 // protein kinase activity (PMID:19962960 [IGI] UniProtKB:Q13043) /// 0005515 // protein binding (PMID:19525978 [IPI] UniProtKB:Q13188) /// 0005515 // protein binding (PMID:24366813 [IPI] UniProtKB:Q13188) /// 0005515 // protein binding (PMID:19525978 [IPI] UniProtKB:Q13043) /// 0005515 // protein binding (PMID:24366813 [IPI] UniProtKB:Q13043)	Ras association domain-containing protein 2	RASSF2|CENP-34|KIAA0168	protein	20160510	23	0.713891	41	1.28809	24	0.842912	10	0.383441	17	0.56639	15	0.469922	36	0.945272	24	0.636434	43	1.04251	24	0.905349	10	0.41843	15	0.654841	17	0.700565	24	1.14472	7	0.291305
SLC23A2	20	complement(4852356..5010293)	ENSG00000089057	4.77418	1.17606	0.233958	0.318045	4.52189	1.01535	0.0219787	0.927923	4.70152	-1.06634	-0.0926648	0.702262	SLC23A2	UniProtKB	Q9UGH3	SLC23A2	0006814 // sodium ion transport (GO_REF:0000043 [IEA] UniProtKB-KW:KW-0739) /// 0015851 // nucleobase transport (PMID:9804989 [TAS]) /// 0019852 // L-ascorbic acid metabolic process (Reactome:R-HSA-196836 [TAS]) /// 0070904 // transepithelial L-ascorbic acid transport (PMID:18417304 [IDA]) /// 0015882 // L-ascorbic acid transport (PMID:10471399 [IDA]) /// 0015882 // L-ascorbic acid transport (PMID:18417304 [IDA]) /// 0015882 // L-ascorbic acid transport (PMID:19216494 [IDA]) /// 0006139 // nucleobase-containing compound metabolic process (PMID:9804989 [TAS]) /// 0015882 // L-ascorbic acid transport (PMID:10631088 [IDA]) /// 0019852 // L-ascorbic acid metabolic process (PMID:10556521 [NAS]) /// 0006979 // response to oxidative stress (GO_REF:0000107 [IEA] UniProtKB:Q9WTW8|ensembl:ENSRNOP00000028885) /// 0015882 // L-ascorbic acid transport (PMID:18247577 [IDA]) /// 0019852 // L-ascorbic acid metabolic process (PMID:21873635 [IBA] PANTHER:PTN002595872|RGD:619876)	0016323 // basolateral plasma membrane (PMID:18247577 [IDA]) /// 0005737 // cytoplasm (GO_REF:0000107 [IEA] UniProtKB:Q9WTW8|ensembl:ENSRNOP00000028885) /// 0009925 // basal plasma membrane (GO_REF:0000107 [IEA] UniProtKB:Q9WTW8|ensembl:ENSRNOP00000028885) /// 0016323 // basolateral plasma membrane (PMID:18417304 [IDA]) /// 0016323 // basolateral plasma membrane (PMID:15993839 [IDA]) /// 0005886 // plasma membrane (PMID:10631088 [IDA]) /// 0009925 // basal plasma membrane (GO_REF:0000107 [IEA] UniProtKB:Q9EPR4|ensembl:ENSMUSP00000028815) /// 0016323 // basolateral plasma membrane (PMID:19216494 [IDA]) /// 0005886 // plasma membrane (Reactome:R-HSA-198870 [TAS]) /// 0016021 // integral component of membrane (PMID:10471399 [IC] GO:0070890) /// 0016020 // membrane (PMID:9804989 [TAS]) /// 0016324 // apical plasma membrane (PMID:18417304 [IDA]) /// 0005737 // cytoplasm (GO_REF:0000107 [IEA] UniProtKB:Q9EPR4|ensembl:ENSMUSP00000028815) /// 0005887 // integral component of plasma membrane (GO_REF:0000107 [IEA] UniProtKB:Q9WTW8|ensembl:ENSRNOP00000028885)	0015229 // L-ascorbic acid transporter activity (PMID:18247577 [IDA]) /// 0070890 // sodium-dependent L-ascorbate transmembrane transporter activity (PMID:10471399 [IDA]) /// 0005215 // transporter activity (PMID:21873635 [IBA] MGI:MGI:1341903|MGI:MGI:1859682|PANTHER:PTN000122237|RGD:619875|RGD:619876|UniProtKB:B9VMA9|UniProtKB:P0AGM7|UniProtKB:P75892|UniProtKB:Q3E7D0|UniProtKB:Q8GZD4|UniProtKB:Q9UGH3|UniProtKB:Q9UHI7) /// 0070890 // sodium-dependent L-ascorbate transmembrane transporter activity (PMID:15993839 [IDA]) /// 0015229 // L-ascorbic acid transporter activity (PMID:19216494 [IDA]) /// 0015205 // nucleobase transmembrane transporter activity (PMID:9804989 [TAS]) /// 0070890 // sodium-dependent L-ascorbate transmembrane transporter activity (PMID:10631088 [IDA]) /// 0015229 // L-ascorbic acid transporter activity (PMID:10631088 [IDA]) /// 0015229 // L-ascorbic acid transporter activity (PMID:18417304 [IDA])	Solute carrier family 23 member 2	SLC23A2|KIAA0238|NBTL1|SLC23A1|SVCT2|YSPL2	protein	20200215	720	17.1143	696	16.7454	517	13.9054	531	15.5925	572	14.5944	644	15.4505	770	15.4834	782	15.8808	704	13.0709	759	21.9265	629	20.1556	574	19.1902	572	18.0517	392	14.3184	411	13.0983
TMEM230	20	complement(5068232..5113103)	ENSG00000089063	26.5556	1.01978	0.0282519	0.916429	27.3796	1.00326	0.00468897	0.983603	27.2092	1.00394	0.00567398	0.979334	TMEM230	UniProtKB	Q96A57	TMEM230	0048489 // synaptic vesicle transport (PMID:27270108 [IMP])	0016021 // integral component of membrane (GO_REF:0000043 [IEA] UniProtKB-KW:KW-0812) /// 0005776 // autophagosome (GO_REF:0000044 [IEA] UniProtKB-SubCell:SL-0023) /// 0005770 // late endosome (PMID:27270108 [IDA]) /// 0005802 // trans-Golgi network (PMID:27270108 [IDA]) /// 0055037 // recycling endosome (PMID:27270108 [IDA]) /// 0008021 // synaptic vesicle (PMID:27270108 [IDA]) /// 0005769 // early endosome (PMID:27270108 [IDA]) /// 0005783 // endoplasmic reticulum (GO_REF:0000052 [IDA])		Transmembrane protein 230	TMEM230|C20orf30|HSPC274|UNQ2432/PRO4992	protein	20160718	1529	89.2749	1502	88.7667	1263	83.4435	1451	104.661	1543	96.7053	1638	96.5309	1888	93.2554	2032	101.364	2210	100.791	1602	113.68	1508	118.698	1368	112.344	1238	95.9705	967	86.7622	1155	90.4168
PCNA	20	complement(5114953..5126626)	ENSG00000132646	143.319	-1.37674	-0.461256	0.00755373	143.668	-1.25892	-0.332189	0.0472301	140.692	-1.13104	-0.177649	0.405402	PCNA	UniProtKB	P12004	PCNA	0032201 // telomere maintenance via semi-conservative replication (Reactome:R-HSA-174439 [TAS]) /// 0006977 // DNA damage response, signal transduction by p53 class mediator resulting in cell cycle arrest (Reactome:R-HSA-6791312 [TAS]) /// 0032201 // telomere maintenance via semi-conservative replication (Reactome:R-HSA-174447 [TAS]) /// 0032201 // telomere maintenance via semi-conservative replication (Reactome:R-HSA-174448 [TAS]) /// 0016032 // viral process (GO_REF:0000043 [IEA] UniProtKB-KW:KW-0945) /// 0032201 // telomere maintenance via semi-conservative replication (Reactome:R-HSA-174438 [TAS]) /// 0032355 // response to estradiol (GO_REF:0000107 [IEA] UniProtKB:P04961|ensembl:ENSRNOP00000028887) /// 0019985 // translesion synthesis (Reactome:R-HSA-110313 [TAS]) /// 0006272 // leading strand elongation (PMID:21873635 [IBA] PANTHER:PTN000143422|SGD:S000000292) /// 0006298 // mismatch repair (Reactome:R-HSA-5358565 [TAS]) /// 0042276 // error-prone translesion synthesis (Reactome:R-HSA-5656121 [TAS]) /// 0000723 // telomere maintenance (Reactome:R-HSA-176702 [TAS]) /// 0006287 // base-excision repair, gap-filling (GO_REF:0000107 [IEA] UniProtKB:P17918|ensembl:ENSMUSP00000028817) /// 0031297 // replication fork processing (PMID:24115439 [ISS] UniProtKB:P17918) /// 0070987 // error-free translesion synthesis (Reactome:R-HSA-110320 [TAS]) /// 1900264 // positive regulation of DNA-directed DNA polymerase activity (PMID:11595739 [IMP]) /// 1902065 // response to L-glutamate (GO_REF:0000107 [IEA] UniProtKB:P04961|ensembl:ENSRNOP00000028887) /// 0033683 // nucleotide-excision repair, DNA incision (Reactome:R-HSA-5696400 [TAS]) /// 0044849 // estrous cycle (GO_REF:0000107 [IEA] UniProtKB:P04961|ensembl:ENSRNOP00000028887) /// 0006297 // nucleotide-excision repair, DNA gap filling (Reactome:R-HSA-5696397 [TAS]) /// 0097421 // liver regeneration (GO_REF:0000107 [IEA] UniProtKB:P04961|ensembl:ENSRNOP00000028887) /// 1902990 // mitotic telomere maintenance via semi-conservative replication (PMID:24115439 [ISS] UniProtKB:P17918) /// 0006283 // transcription-coupled nucleotide-excision repair (Reactome:R-HSA-6781827 [TAS]) /// 0042276 // error-prone translesion synthesis (Reactome:R-HSA-5655862 [TAS]) /// 0006296 // nucleotide-excision repair, DNA incision, 5'-to lesion (Reactome:R-HSA-5690988 [TAS]) /// 0032077 // positive regulation of deoxyribonuclease activity (PMID:19443450 [IDA]) /// 0046686 // response to cadmium ion (GO_REF:0000107 [IEA] UniProtKB:P04961|ensembl:ENSRNOP00000028887) /// 0006298 // mismatch repair (PMID:11005803 [IDA]) /// 0071466 // cellular response to xenobiotic stimulus (GO_REF:0000107 [IEA] UniProtKB:P17918|ensembl:ENSMUSP00000028817) /// 0042276 // error-prone translesion synthesis (Reactome:R-HSA-110312 [TAS]) /// 0000122 // negative regulation of transcription from RNA polymerase II promoter (GO_REF:0000107 [IEA] UniProtKB:P17918|ensembl:ENSMUSP00000028817) /// 0006298 // mismatch repair (PMID:21873635 [IBA] PANTHER:PTN000143427|SGD:S000000292|UniProtKB:P12004) /// 0034644 // cellular response to UV (PMID:24939902 [IDA]) /// 0019985 // translesion synthesis (PMID:20129063 [IDA]) /// 0030855 // epithelial cell differentiation (PMID:21492153 [IEP]) /// 0000083 // regulation of transcription involved in G1/S transition of mitotic cell cycle (Reactome:R-HSA-69205 [TAS]) /// 0032201 // telomere maintenance via semi-conservative replication (Reactome:R-HSA-174441 [TAS]) /// 0071548 // response to dexamethasone (GO_REF:0000107 [IEA] UniProtKB:P04961|ensembl:ENSRNOP00000028887) /// 0007507 // heart development (GO_REF:0000107 [IEA] UniProtKB:P04961|ensembl:ENSRNOP00000028887) /// 0042769 // DNA damage response, detection of DNA damage (Reactome:R-HSA-110314 [TAS]) /// 0019985 // translesion synthesis (PMID:21873635 [IBA] PANTHER:PTN000143427|PomBase:SPBC16D10.09|SGD:S000000292|TAIR:locus:2043062|UniProtKB:P12004) /// 0045739 // positive regulation of DNA repair (PMID:24939902 [IMP]) /// 0016567 // protein ubiquitination (Reactome:R-HSA-8866654 [TAS]) /// 0045740 // positive regulation of DNA replication (PMID:24939902 [IMP]) /// 0032201 // telomere maintenance via semi-conservative replication (Reactome:R-HSA-174445 [TAS]) /// 0032201 // telomere maintenance via semi-conservative replication (Reactome:R-HSA-174451 [TAS]) /// 0070301 // cellular response to hydrogen peroxide (GO_REF:0000107 [IEA] UniProtKB:P04961|ensembl:ENSRNOP00000028887)	0005654 // nucleoplasm (Reactome:R-HSA-5653770 [TAS]) /// 0005654 // nucleoplasm (Reactome:R-HSA-69068 [TAS]) /// 0005654 // nucleoplasm (Reactome:R-HSA-8943007 [TAS]) /// 0005654 // nucleoplasm (Reactome:R-HSA-6782227 [TAS]) /// 0005654 // nucleoplasm (Reactome:R-HSA-6791109 [TAS]) /// 0005654 // nucleoplasm (Reactome:R-HSA-110308 [TAS]) /// 0005654 // nucleoplasm (Reactome:R-HSA-5655892 [TAS]) /// 0043626 // PCNA complex (PMID:24939902 [IDA]) /// 0005654 // nucleoplasm (Reactome:R-HSA-110307 [TAS]) /// 0005654 // nucleoplasm (Reactome:R-HSA-110363 [TAS]) /// 0005654 // nucleoplasm (Reactome:R-HSA-4615910 [TAS]) /// 0005654 // nucleoplasm (Reactome:R-HSA-6782208 [TAS]) /// 0005654 // nucleoplasm (Reactome:R-HSA-8943003 [TAS]) /// 0005654 // nucleoplasm (Reactome:R-HSA-5691001 [TAS]) /// 0005654 // nucleoplasm (Reactome:R-HSA-5655481 [TAS]) /// 0005634 // nucleus (PMID:24939902 [IDA]) /// 0005654 // nucleoplasm (Reactome:R-HSA-5653754 [TAS]) /// 0005654 // nucleoplasm (Reactome:R-HSA-5653756 [TAS]) /// 0005654 // nucleoplasm (Reactome:R-HSA-5656158 [TAS]) /// 0030894 // replisome (PMID:24115439 [TAS]) /// 0070557 // PCNA-p21 complex (PMID:11595739 [IDA]) /// 0005654 // nucleoplasm (Reactome:R-HSA-69063 [TAS]) /// 0005654 // nucleoplasm (Reactome:R-HSA-110368 [TAS]) /// 0005654 // nucleoplasm (Reactome:R-HSA-5655466 [TAS]) /// 0005654 // nucleoplasm (Reactome:R-HSA-110364 [TAS]) /// 0000785 // chromatin (PMID:23277426 [IDA]) /// 0005654 // nucleoplasm (Reactome:R-HSA-8943040 [TAS]) /// 0005654 // nucleoplasm (Reactome:R-HSA-8943041 [TAS]) /// 0005654 // nucleoplasm (Reactome:R-HSA-5651809 [TAS]) /// 0005654 // nucleoplasm (Reactome:R-HSA-5656105 [TAS]) /// 0005654 // nucleoplasm (Reactome:R-HSA-69127 [TAS]) /// 0005652 // nuclear lamina (GO_REF:0000107 [IEA] UniProtKB:P17918|ensembl:ENSMUSP00000028817) /// 0005654 // nucleoplasm (Reactome:R-HSA-5651805 [TAS]) /// 0005654 // nucleoplasm (Reactome:R-HSA-5652005 [TAS]) /// 0005654 // nucleoplasm (Reactome:R-HSA-8961665 [TAS]) /// 0005654 // nucleoplasm (Reactome:R-HSA-5653838 [TAS]) /// 0005654 // nucleoplasm (Reactome:R-HSA-174438 [TAS]) /// 0005654 // nucleoplasm (Reactome:R-HSA-5655835 [TAS]) /// 0005654 // nucleoplasm (Reactome:R-HSA-174456 [TAS]) /// 0005654 // nucleoplasm (Reactome:R-HSA-5652009 [TAS]) /// 0005654 // nucleoplasm (Reactome:R-HSA-5690997 [TAS]) /// 0005654 // nucleoplasm (Reactome:R-HSA-69152 [TAS]) /// 0005654 // nucleoplasm (Reactome:R-HSA-5690988 [TAS]) /// 0005654 // nucleoplasm (Reactome:R-HSA-174441 [TAS]) /// 0000784 // nuclear chromosome, telomeric region (PMID:19135898 [HDA]) /// 0005654 // nucleoplasm (Reactome:R-HSA-5690213 [TAS]) /// 0043596 // nuclear replication fork (PMID:15543136 [IDA]) /// 0005654 // nucleoplasm (Reactome:R-HSA-174445 [TAS]) /// 0005654 // nucleoplasm (Reactome:R-HSA-174447 [TAS]) /// 0005634 // nucleus (PMID:21873635 [IBA] FB:FBgn0005655|FB:FBgn0032813|MGI:MGI:97503|PANTHER:PTN000143427|RGD:3269|SGD:S000000292|TAIR:locus:2025062|UniProtKB:P12004|UniProtKB:P17070|UniProtKB:P61074|UniProtKB:Q7KQJ9|UniProtKB:Q9DEA3|ZFIN:ZDB-GENE-000210-8|dictyBase:DDB_G0287607) /// 0043626 // PCNA complex (PMID:21873635 [IBA] PANTHER:PTN000143422|PomBase:SPBC16D10.09|SGD:S000000292|UniProtKB:P12004) /// 0005654 // nucleoplasm (Reactome:R-HSA-110317 [TAS]) /// 0005654 // nucleoplasm (Reactome:R-HSA-110319 [TAS]) /// 0005634 // nucleus (PMID:15494374 [IDA]) /// 0005654 // nucleoplasm (Reactome:R-HSA-5358510 [TAS]) /// 0005654 // nucleoplasm (Reactome:R-HSA-5654985 [TAS]) /// 0005654 // nucleoplasm (Reactome:R-HSA-5653766 [TAS]) /// 0005654 // nucleoplasm (Reactome:R-HSA-110316 [TAS]) /// 0005654 // nucleoplasm (Reactome:R-HSA-110371 [TAS]) /// 0043596 // nuclear replication fork (PMID:21383955 [IDA]) /// 0005634 // nucleus (PMID:19734146 [IDA]) /// 0000307 // cyclin-dependent protein kinase holoenzyme complex (GO_REF:0000107 [IEA] UniProtKB:P17918|ensembl:ENSMUSP00000028817) /// 0005654 // nucleoplasm (Reactome:R-HSA-5653786 [TAS]) /// 0005654 // nucleoplasm (Reactome:R-HSA-5358518 [TAS]) /// 0005654 // nucleoplasm (Reactome:R-HSA-69116 [TAS]) /// 0005654 // nucleoplasm (Reactome:R-HSA-5654986 [TAS]) /// 0005654 // nucleoplasm (Reactome:R-HSA-5654989 [TAS]) /// 0005654 // nucleoplasm (Reactome:R-HSA-69074 [TAS]) /// 0005654 // nucleoplasm (Reactome:R-HSA-5653780 [TAS]) /// 0005654 // nucleoplasm (Reactome:R-HSA-5653840 [TAS]) /// 0005654 // nucleoplasm (Reactome:R-HSA-176702 [TAS]) /// 0005654 // nucleoplasm (Reactome:R-HSA-5652151 [TAS]) /// 0005654 // nucleoplasm (Reactome:R-HSA-5651992 [TAS]) /// 0005654 // nucleoplasm (Reactome:R-HSA-5655965 [TAS]) /// 0005654 // nucleoplasm (Reactome:R-HSA-69140 [TAS]) /// 0005813 // centrosome (PMID:18331714 [IDA]) /// 0005654 // nucleoplasm (Reactome:R-HSA-174439 [TAS]) /// 0005654 // nucleoplasm (Reactome:R-HSA-6782211 [TAS]) /// 0016604 // nuclear body (GO_REF:0000052 [IDA]) /// 0005654 // nucleoplasm (Reactome:R-HSA-110311 [TAS]) /// 0005657 // replication fork (PMID:9774970 [IDA]) /// 0070062 // extracellular exosome (PMID:20458337 [HDA]) /// 0005654 // nucleoplasm (Reactome:R-HSA-69142 [TAS]) /// 0005654 // nucleoplasm (Reactome:R-HSA-5358597 [TAS]) /// 0005654 // nucleoplasm (Reactome:R-HSA-5656148 [TAS]) /// 0005654 // nucleoplasm (Reactome:R-HSA-5358599 [TAS]) /// 0005654 // nucleoplasm (Reactome:R-HSA-6782224 [TAS]) /// 0005654 // nucleoplasm (Reactome:R-HSA-69144 [TAS]) /// 0005654 // nucleoplasm (Reactome:R-HSA-174451 [TAS]) /// 0005654 // nucleoplasm (Reactome:R-HSA-174444 [TAS]) /// 0070557 // PCNA-p21 complex (PMID:18794347 [IDA]) /// 0005654 // nucleoplasm (GO_REF:0000052 [IDA]) /// 0005654 // nucleoplasm (Reactome:R-HSA-174446 [TAS]) /// 0005654 // nucleoplasm (Reactome:R-HSA-174448 [TAS])	0005515 // protein binding (PMID:22021614 [IPI] UniProtKB:O95944) /// 0005515 // protein binding (PMID:19150984 [IPI] UniProtKB:O75179) /// 0005515 // protein binding (PMID:28514442 [IPI] UniProtKB:P39748) /// 0005515 // protein binding (PMID:28191891 [IPI] UniProtKB:P33993|UniProtKB:P49736|UniProtKB:Q7Z2Z1|UniProtKB:Q9NYP3) /// 0005515 // protein binding (PMID:26030842 [IPI] UniProtKB:P30041) /// 0005515 // protein binding (PMID:20849852 [IPI] UniProtKB:P68104) /// 0005515 // protein binding (PMID:20733054 [IPI] UniProtKB:Q8TD08) /// 0005515 // protein binding (PMID:10873631 [IPI] UniProtKB:P38936) /// 0005515 // protein binding (PMID:27107012 [IPI] UniProtKB:P38936) /// 0003682 // chromatin binding (PMID:24939902 [IDA]) /// 0005515 // protein binding (PMID:23000965 [IPI] UniProtKB:Q15004) /// 0005515 // protein binding (PMID:29997244 [IPI] UniProtKB:P39748) /// 0005515 // protein binding (PMID:25502805 [IPI] UniProtKB:P38936) /// 0005515 // protein binding (PMID:26496610 [IPI] UniProtKB:Q13111) /// 0005515 // protein binding (PMID:20849852 [IPI] UniProtKB:P30041) /// 0005515 // protein binding (PMID:19505873 [IPI] UniProtKB:Q01664) /// 0005515 // protein binding (PMID:20849852 [IPI] UniProtKB:P06733) /// 0005515 // protein binding (PMID:9305916 [IPI] UniProtKB:P28715) /// 0005515 // protein binding (PMID:28777577 [IPI] UniProtKB:P03950) /// 0005515 // protein binding (PMID:22705370 [IPI] UniProtKB:Q5FWF4) /// 0005515 // protein binding (PMID:11595739 [IPI] UniProtKB:Q15054) /// 0005515 // protein binding (PMID:9305916 [IPI] UniProtKB:P39748) /// 0005515 // protein binding (PMID:29290612 [IPI] UniProtKB:Q5TDH0) /// 0005515 // protein binding (PMID:26030842 [IPI] UniProtKB:P68104) /// 0030337 // DNA polymerase processivity factor activity (PMID:21873635 [IBA] PANTHER:PTN000143422|PomBase:SPBC16D10.09|SGD:S000000292) /// 0005515 // protein binding (PMID:21549307 [IPI] UniProtKB:Q9H4L7) /// 0005515 // protein binding (PMID:26496610 [IPI] UniProtKB:Q15054) /// 0005515 // protein binding (PMID:20849852 [IPI] UniProtKB:P04406) /// 0005515 // protein binding (PMID:8861913 [IPI] UniProtKB:P38936) /// 0005515 // protein binding (PMID:16000169 [IPI] UniProtKB:Q15054) /// 0005515 // protein binding (PMID:22704558 [IPI] UniProtKB:Q5FWF4) /// 0005515 // protein binding (PMID:20849852 [IPI] UniProtKB:P04075) /// 0042802 // identical protein binding (PMID:15805117 [IPI] UniProtKB:P12004) /// 0035035 // histone acetyltransferase binding (PMID:24939902 [IPI] UniProtKB:Q09472) /// 0005515 // protein binding (PMID:20849852 [IPI] UniProtKB:P07355) /// 0042802 // identical protein binding (PMID:25416956 [IPI] UniProtKB:P12004) /// 0005515 // protein binding (PMID:20457750 [IPI] UniProtKB:Q53H47) /// 0005515 // protein binding (PMID:21988832 [IPI] UniProtKB:P38936) /// 0005515 // protein binding (PMID:26751069 [IPI] UniProtKB:P39748) /// 0005515 // protein binding (PMID:16826239 [IPI] UniProtKB:Q13111) /// 0005515 // protein binding (PMID:16482215 [IPI] UniProtKB:Q9H211) /// 0005515 // protein binding (PMID:16510448 [IPI] UniProtKB:Q15054) /// 0005515 // protein binding (PMID:20849852 [IPI] UniProtKB:P60174) /// 0005515 // protein binding (PMID:24695737 [IPI] UniProtKB:Q53GL7) /// 0005515 // protein binding (PMID:25416956 [IPI] UniProtKB:P38936) /// 0005515 // protein binding (PMID:26496610 [IPI] UniProtKB:P28340) /// 0000701 // purine-specific mismatch base pair DNA N-glycosylase activity (PMID:11005803 [IDA]) /// 0005515 // protein binding (PMID:15576034 [IPI] UniProtKB:P39748) /// 0005515 // protein binding (PMID:23527218 [IPI] UniProtKB:P61769) /// 0005515 // protein binding (PMID:23042607 [IPI] UniProtKB:Q9H040) /// 0019899 // enzyme binding (PMID:24115439 [IPI] UniProtKB:Q0VGM9) /// 0005515 // protein binding (PMID:29892012 [IPI] UniProtKB:A2RU14) /// 0005515 // protein binding (PMID:22634751 [IPI] UniProtKB:P49918) /// 0035035 // histone acetyltransferase binding (PMID:24939902 [IPI] UniProtKB:Q92793) /// 0005515 // protein binding (PMID:15576034 [IPI] UniProtKB:Q15054) /// 0005515 // protein binding (PMID:16510448 [IPI] UniProtKB:Q9HCU8) /// 0005515 // protein binding (PMID:18692475 [IPI] UniProtKB:P39748) /// 0005515 // protein binding (PMID:18499658 [IPI] UniProtKB:Q96FC9) /// 0005515 // protein binding (PMID:11005803 [IPI] UniProtKB:P20585) /// 0005515 // protein binding (PMID:20605778 [IPI] UniProtKB:P38936) /// 0005515 // protein binding (PMID:16189514 [IPI] UniProtKB:P38936) /// 0005515 // protein binding (PMID:26030842 [IPI] UniProtKB:P39748) /// 0005515 // protein binding (PMID:16510448 [IPI] UniProtKB:P28340) /// 0005515 // protein binding (PMID:26030842 [IPI] UniProtKB:Q86TU7) /// 0005515 // protein binding (PMID:22681887 [IPI] UniProtKB:Q9H040) /// 0005515 // protein binding (PMID:27906959 [IPI] UniProtKB:Q6IQ49) /// 0005515 // protein binding (PMID:24267889 [IPI] UniProtKB:Q8TE30) /// 0005515 // protein binding (PMID:26030842 [IPI] UniProtKB:P49005) /// 0005515 // protein binding (PMID:21994455 [IPI] UniProtKB:B4URF7) /// 0005515 // protein binding (PMID:19730436 [IPI] UniProtKB:Q9H160) /// 0030971 // receptor tyrosine kinase binding (PMID:17115032 [IPI] UniProtKB:P00533) /// 0005515 // protein binding (PMID:22759634 [IPI] UniProtKB:Q5FWF4) /// 0005515 // protein binding (PMID:16510448 [IPI] UniProtKB:P38936) /// 0005515 // protein binding (PMID:15805117 [IPI] UniProtKB:P28340) /// 0003682 // chromatin binding (PMID:23277426 [IDA]) /// 0005515 // protein binding (PMID:26030842 [IPI] UniProtKB:Q9H063) /// 0005515 // protein binding (PMID:26496610 [IPI] UniProtKB:P49005) /// 0005515 // protein binding (PMID:16000169 [IPI] UniProtKB:P49005) /// 0032405 // MutLalpha complex binding (PMID:11005803 [IDA]) /// 0005515 // protein binding (PMID:21856198 [IPI] UniProtKB:Q13309|UniProtKB:Q9H211) /// 0032139 // dinucleotide insertion or deletion binding (PMID:11005803 [IDA]) /// 0005515 // protein binding (PMID:15543136 [IPI] UniProtKB:Q9UIG0) /// 0005515 // protein binding (PMID:21994455 [IPI] UniProtKB:Q1K9H5) /// 0005515 // protein binding (PMID:28514442 [IPI] UniProtKB:Q15004) /// 0005515 // protein binding (PMID:15576034 [IPI] UniProtKB:P38936) /// 0003684 // damaged DNA binding (PMID:24939902 [IDA]) /// 0005515 // protein binding (PMID:26496610 [IPI] UniProtKB:P39748) /// 0005515 // protein binding (PMID:22894931 [IPI] UniProtKB:Q9H040) /// 0005515 // protein binding (PMID:26030842 [IPI] UniProtKB:Q9UBF6) /// 0005515 // protein binding (PMID:18316726 [IPI] UniProtKB:Q14527) /// 0070182 // DNA polymerase binding (PMID:19995904 [IPI] UniProtKB:Q7Z5Q5) /// 0005515 // protein binding (PMID:15358233 [IPI] UniProtKB:P78549) /// 0005515 // protein binding (PMID:18719106 [IPI] UniProtKB:Q14527) /// 0005515 // protein binding (PMID:14657243 [IPI] UniProtKB:P39748) /// 0005515 // protein binding (PMID:23042605 [IPI] UniProtKB:Q9H040) /// 0005515 // protein binding (PMID:21628590 [IPI] UniProtKB:Q15004) /// 0005515 // protein binding (PMID:26030842 [IPI] UniProtKB:P07355) /// 0005515 // protein binding (PMID:22153967 [IPI] UniProtKB:Q9NWS1) /// 0005515 // protein binding (PMID:26030842 [IPI] UniProtKB:P61769) /// 0005515 // protein binding (PMID:24561620 [IPI] UniProtKB:Q96PZ2) /// 0005515 // protein binding (PMID:30554877 [IPI] UniProtKB:Q96FZ2) /// 0005515 // protein binding (PMID:19419956 [IPI] UniProtKB:Q9NV35) /// 0005515 // protein binding (PMID:31515488 [IPI] UniProtKB:P39748) /// 0005515 // protein binding (PMID:11022036 [IPI] UniProtKB:Q9Z111) /// 0005515 // protein binding (PMID:25416956 [IPI] UniProtKB:P20585) /// 0005515 // protein binding (PMID:11005803 [IPI] UniProtKB:P52701) /// 0042802 // identical protein binding (PMID:26030842 [IPI] UniProtKB:P12004) /// 0030331 // estrogen receptor binding (GO_REF:0000107 [IEA] UniProtKB:P04961|ensembl:ENSRNOP00000028887) /// 0005515 // protein binding (PMID:25416956 [IPI] UniProtKB:A2RU14) /// 0005515 // protein binding (PMID:28514442 [IPI] UniProtKB:P38936) /// 0005515 // protein binding (PMID:20849852 [IPI] UniProtKB:P00558) /// 0042802 // identical protein binding (PMID:31515488 [IPI] UniProtKB:P12004) /// 0008022 // protein C-terminus binding (PMID:11595739 [IMP]) /// 0005515 // protein binding (PMID:22902628 [IPI] UniProtKB:Q9H040) /// 0070182 // DNA polymerase binding (PMID:24939902 [IPI] UniProtKB:P28340) /// 0005515 // protein binding (PMID:15225546 [IPI] UniProtKB:Q9UQ84) /// 0005515 // protein binding (PMID:20849852 [IPI] UniProtKB:P18669) /// 0005515 // protein binding (PMID:15805117 [IPI] UniProtKB:Q13111) /// 0005515 // protein binding (PMID:26496610 [IPI] UniProtKB:Q15004) /// 0044877 // macromolecular complex binding (PMID:11595739 [IDA]) /// 0005515 // protein binding (PMID:26496610 [IPI] UniProtKB:P38936) /// 0005515 // protein binding (PMID:26030842 [IPI] UniProtKB:P00558) /// 0005515 // protein binding (PMID:15550930 [IPI] UniProtKB:P13864) /// 0005515 // protein binding (PMID:17955473 [IPI] UniProtKB:P42771) /// 0005515 // protein binding (PMID:30833792 [IPI] UniProtKB:P38936) /// 0005515 // protein binding (PMID:31515488 [IPI] UniProtKB:P38936)	Proliferating cell nuclear antigen	PCNA	protein	20180419	2574	308.186	3146	381.26	2167	293.582	2956	437.223	3516	451.872	3774	456.075	5213	528.01	5264	538.465	5648	528.209	2900	421.991	2921	471.471	2871	483.479	3916	622.504	3372	620.403	3639	584.16
CDS2	20	5126879..5197887	ENSG00000101290	5.60945	-1.23386	-0.303174	0.117177	5.17951	1.09655	0.132977	0.481145	5.4014	1.19219	0.253615	0.167972	CDS2	UniProtKB	O95674	CDS2	0016024 // CDP-diacylglycerol biosynthetic process (GO_REF:0000041 [IEA] UniPathway:UPA00557) /// 0006655 // phosphatidylglycerol biosynthetic process (Reactome:R-HSA-1483148 [TAS]) /// 0140042 /// 0016024 // CDP-diacylglycerol biosynthetic process (PMID:25375833 [IDA])	0005783 // endoplasmic reticulum (PMID:31548309 [IDA]) /// 0005783 // endoplasmic reticulum (PMID:26946540 [IDA]) /// 0005783 // endoplasmic reticulum (PMID:25375833 [IDA]) /// 0016021 // integral component of membrane (GO_REF:0000024 [ISS] UniProtKB:Q91XU8) /// 0005743 // mitochondrial inner membrane (Reactome:R-HSA-1483165 [TAS]) /// 0016020 // membrane (PMID:19946888 [HDA]) /// 0005789 // endoplasmic reticulum membrane (PMID:21873635 [IBA] PANTHER:PTN000349519|RGD:621185)	0004605 // phosphatidate cytidylyltransferase activity (PMID:9806839 [NAS]) /// 0004605 // phosphatidate cytidylyltransferase activity (Reactome:R-HSA-1483165 [TAS]) /// 0004605 // phosphatidate cytidylyltransferase activity (PMID:25375833 [IDA])	Phosphatidate cytidylyltransferase 2	CDS2	protein	20191216	837	15.3544	870	16.1542	1065	22.1068	873	19.7841	1079	21.2468	1159	21.4596	1450	22.5023	1389	21.7695	1345	19.2725	713	15.8964	699	17.2864	610	15.7391	899	21.8959	722	20.353	727	17.8809
PROKR2	20	complement(5299218..5316954)	ENSG00000101292	0.00331536	-1.1335	-0.180782	#N/A	0.00331536	-1.12756	-0.173206	0.945838	0.00497303	-2.24373	-1.1659	#N/A	PROKR2	UniProtKB	Q8NFJ6	PROKR2	0007186 // G-protein coupled receptor signaling pathway (PMID:21873635 [IBA] FB:FBgn0025595|FB:FBgn0038880|FB:FBgn0085410|MGI:MGI:2147577|MGI:MGI:2680765|PANTHER:PTN001202348|RGD:1308252|RGD:2787|RGD:2788|RGD:3239|RGD:61886|RGD:70513|RGD:708443|RGD:708445|UniProtKB:O43613|UniProtKB:O43614|UniProtKB:P32238|UniProtKB:P47901|UniProtKB:Q5NUL3|UniProtKB:Q9TUP7|ZFIN:ZDB-GENE-050419-76|ZFIN:ZDB-GENE-090128-2|ZFIN:ZDB-GENE-090128-3) /// 0032870 // cellular response to hormone stimulus (PMID:21873635 [IBA] PANTHER:PTN001202348|RGD:2289) /// 0007623 // circadian rhythm (PMID:21873635 [IBA] MGI:MGI:2181363|PANTHER:PTN000662877) /// 0007186 // G-protein coupled receptor signaling pathway (Reactome:R-HSA-388396 [TAS]) /// 0007218 // neuropeptide signaling pathway (GO_REF:0000108 [IEA] GO:0004983)	0005886 // plasma membrane (Reactome:R-HSA-749448 [TAS]) /// 0005886 // plasma membrane (PMID:18826963 [IDA]) /// 0005886 // plasma membrane (Reactome:R-HSA-749452 [TAS]) /// 0005887 // integral component of plasma membrane (PMID:21873635 [IBA] FB:FBgn0038880|FB:FBgn0085410|PANTHER:PTN001202348|UniProtKB:O43613|UniProtKB:O43614|UniProtKB:Q9TUP7) /// 0005886 // plasma membrane (Reactome:R-HSA-379048 [TAS]) /// 0005886 // plasma membrane (Reactome:R-HSA-444691 [TAS])	0004983 // neuropeptide Y receptor activity (GO_REF:0000002 [IEA] InterPro:IPR000611) /// 0004930 // G-protein coupled receptor activity (PMID:21873635 [IBA] FB:FBgn0085410|MGI:MGI:2147577|PANTHER:PTN001202348|RGD:2788|RGD:70513|RGD:708443|RGD:708445|ZFIN:ZDB-GENE-050419-76|ZFIN:ZDB-GENE-090128-2|ZFIN:ZDB-GENE-090128-3) /// 0042277 // peptide binding (PMID:21873635 [IBA] PANTHER:PTN001202348|RGD:2185|RGD:2787|RGD:2788|RGD:3239|RGD:61886|UniProtKB:P32238)	Prokineticin receptor 2	PROKR2|GPR73L1|PKR2	protein	20200418	0	0	0	0	1	0.0420431	0	0	0	0	0	0	0	0	0	0	0	0	0	0	0	0	0	0	0	0	2	0.114193	0	0
GPCPD1	20	complement(5544439..5611006)	ENSG00000125772	3.66426	1.76162	0.816904	0.0175066	3.9049	2.22219	1.15198	2.54268e-07	3.17786	1.66008	0.731253	0.0378879	GPCPD1	UniProtKB	Q9NPB8	GPCPD1	0046475 // glycerophospholipid catabolic process (PMID:21873635 [IBA] PANTHER:PTN000539050|SGD:S000006031|UniProtKB:A0A1D8PNZ7) /// 0007519 // skeletal muscle tissue development (GO_REF:0000107 [IEA] UniProtKB:Q8C0L9|ensembl:ENSMUSP00000105769)	0005829 // cytosol (GO_REF:0000044 [IEA] UniProtKB-SubCell:SL-0091)	0047389 // glycerophosphocholine phosphodiesterase activity (PMID:21873635 [IBA] MGI:MGI:104898|PANTHER:PTN001120996|SGD:S000006031) /// 2001070 // starch binding (GO_REF:0000002 [IEA] InterPro:IPR002044)	Glycerophosphocholine phosphodiesterase GPCPD1	GPCPD1|GDE5|KIAA1434	protein	20200418	673	20.6299	361	11.2007	702	24.3492	316	11.9664	309	10.1672	356	11.0144	254	6.58666	253	6.62582	217	5.19575	305	11.3627	167	6.90108	232	10.0025	170	6.91872	141	6.64175	136	5.5894
SHLD1	20	5750393..5864395	ENSG00000171984	0.663822	-1.13982	-0.188811	0.781457	0.705546	-1.23548	-0.305067	0.552507	0.672001	-1.0497	-0.0699727	0.918505	SHLD1	UniProtKB	Q8IYI0	SHLD1	2000042 // negative regulation of double-strand break repair via homologous recombination (PMID:29656893 [IDA]) /// 2000042 // negative regulation of double-strand break repair via homologous recombination (PMID:21873635 [IBA] PANTHER:PTN002198750|UniProtKB:Q8IYI0) /// 0045830 // positive regulation of isotype switching (PMID:29656893 [IDA]) /// 2001034 // positive regulation of double-strand break repair via nonhomologous end joining (PMID:21873635 [IBA] PANTHER:PTN002198750|UniProtKB:Q8IYI0) /// 2001034 // positive regulation of double-strand break repair via nonhomologous end joining (PMID:29656893 [IDA]) /// 0045830 // positive regulation of isotype switching (PMID:21873635 [IBA] PANTHER:PTN002198750|UniProtKB:Q8IYI0) /// 0006281 // DNA repair (GO_REF:0000043 [IEA] UniProtKB-KW:KW-0234)	0005694 // chromosome (PMID:29656893 [IDA]) /// 0035861 // site of double-strand break (PMID:29656893 [IDA]) /// 0035861 // site of double-strand break (PMID:21873635 [IBA] PANTHER:PTN002198750|UniProtKB:Q8IYI0)	0005515 // protein binding (PMID:29656893 [IPI] UniProtKB:Q86V20)	Shieldin complex subunit 1	SHLD1|C20orf196|RINN3	protein	20180501	20	1.53759	19	1.4785	28	2.43577	32	3.03917	16	1.32036	27	2.0951	41	2.66652	35	2.29888	54	3.24274	31	2.8965	33	3.42014	15	1.62197	28	2.85801	16	1.89022	25	2.57689
CHGB	20	5911510..5925353	ENSG00000089199	0.0982489	1.96975	0.978009	0.288637	0.0995005	2.18557	1.12801	0.147414	0.0866176	2.09681	1.06819	0.274797	CHGB	UniProtKB	P05060	CHGB	0007165 // signal transduction (GO_REF:0000108 [IEA] GO:0005179) /// 0044267 // cellular protein metabolic process (Reactome:R-HSA-392499 [TAS]) /// 0043687 // post-translational protein modification (Reactome:R-HSA-597592 [TAS])	0005615 // extracellular space (PMID:21873635 [IBA] PANTHER:PTN000061810|RGD:2338|UniProtKB:P05059) /// 0005788 // endoplasmic reticulum lumen (Reactome:R-HSA-8952289 [TAS]) /// 0030141 // secretory granule (PMID:21873635 [IBA] PANTHER:PTN000061810|RGD:2338|RGD:2339|UniProtKB:P05059|UniProtKB:Q9GLG4)	0005515 // protein binding (PMID:24947832 [IPI] UniProtKB:Q5S007) /// 0005515 // protein binding (PMID:22582013 [IPI] UniProtKB:Q8IXL6) /// 0005515 // protein binding (PMID:29513927 [IPI] UniProtKB:Q5S007) /// 0005179 // hormone activity (PMID:3608978 [TAS]) /// 0005515 // protein binding (PMID:24510904 [IPI] UniProtKB:Q5S007) /// 0005515 // protein binding (PMID:20195357 [IPI] UniProtKB:Q15796)	Secretogranin-1	CHGB|SCG1	protein	20031119	7	0.459684	10	0.664691	5	0.371534	2	0.16225	5	0.352447	4	0.265126	3	0.166661	4	0.224419	5	0.256471	5	0.399054	0	0	4	0.369455	2	0.174376	0	0	0	0
TRMT6	20	complement(5937228..5950558)	ENSG00000089195	8.45548	-1.01983	-0.0283222	0.940207	9.52571	-1.28179	-0.358162	0.0551022	9.3324	-1.13922	-0.188051	0.457323	TRMT6	UniProtKB	Q9UJA5	TRMT6	0006400 // tRNA modification (Reactome:R-HSA-6783492 [TAS]) /// 0030488 // tRNA methylation (GO_REF:0000002 [IEA] InterPro:IPR017423) /// 0080009 // mRNA methylation (PMID:29107537 [IDA]) /// 0080009 // mRNA methylation (PMID:29072297 [IDA])	0031515 // tRNA (m1A) methyltransferase complex (PMID:21873635 [IBA] PANTHER:PTN000310245|SGD:S000005006) /// 0005654 // nucleoplasm (Reactome:R-HSA-6783492 [TAS]) /// 0005634 // nucleus (PMID:21873635 [IBA] PANTHER:PTN000310245|SGD:S000005006)	0005515 // protein binding (PMID:28514442 [IPI] UniProtKB:Q96FX7) /// 0005515 // protein binding (PMID:16043508 [IPI] UniProtKB:Q96FX7) /// 0003723 // RNA binding (PMID:22658674 [HDA])	tRNA (adenine(58)-N(1))-methyltransferase non-catalytic subunit TRM6	TRMT6|KIAA1153|TRM6|CGI-09	protein	20140203	449	25.5328	550	31.6572	232	14.9282	380	26.695	431	26.3082	453	26.0004	750	36.0797	708	34.3971	791	35.1346	582	40.2231	471	36.107	500	39.991	495	37.3725	323	28.2251	395	30.1157
MCM8	20	5950652..5998977	ENSG00000125885	10.9858	1.1561	0.209269	0.312206	11.2921	-1.21556	-0.281616	0.0750736	12.204	-1.31698	-0.397232	0.00922609	MCM8	UniProtKB	Q9UJA3	MCM8	0036298 // recombinational interstrand cross-link repair (PMID:23401855 [IMP]) /// 0006974 // cellular response to DNA damage stimulus (PMID:22771115 [IDA]) /// 0071168 // protein localization to chromatin (PMID:23401855 [IMP]) /// 0000724 // double-strand break repair via homologous recombination (PMID:21873635 [IBA] MGI:MGI:1913884|PANTHER:PTN000179849|UniProtKB:I0IUP3|UniProtKB:Q9UJA3) /// 0000724 // double-strand break repair via homologous recombination (PMID:23401855 [IMP]) /// 0000082 // G1/S transition of mitotic cell cycle (Reactome:R-HSA-69206 [TAS]) /// 0048232 // male gamete generation (GO_REF:0000024 [ISS] UniProtKB:Q9CWV1) /// 0006260 // DNA replication (Reactome:R-HSA-176318 [TAS]) /// 0007292 // female gamete generation (GO_REF:0000024 [ISS] UniProtKB:Q9CWV1) /// 0050821 // protein stabilization (PMID:23401855 [IMP]) /// 0032508 // DNA duplex unwinding (GO_REF:0000108 [IEA] GO:0003678) /// 0006260 // DNA replication (PMID:23401855 [IGI] UniProtKB:Q9NXL9) /// 0050821 // protein stabilization (PMID:26215093 [IMP])	0005654 // nucleoplasm (Reactome:R-HSA-68688 [TAS]) /// 0005654 // nucleoplasm (Reactome:R-HSA-68940 [TAS]) /// 0005654 // nucleoplasm (Reactome:R-HSA-68826 [TAS]) /// 0005634 // nucleus (PMID:21873635 [IBA] FB:FBgn0025815|MGI:MGI:101845|MGI:MGI:105380|MGI:MGI:1298227|MGI:MGI:1298398|PANTHER:PTN000179711|PomBase:SPAC1B2.05|PomBase:SPBC211.04c|PomBase:SPBC25D12.03c|PomBase:SPBC4.04c|PomBase:SPCC1682.02c|PomBase:SPCC16A11.17|RGD:1303018|RGD:1305577|SGD:S000000119|SGD:S000000406|SGD:S000000758|SGD:S000003169|SGD:S000004264|SGD:S000006223|TAIR:locus:2042674|TAIR:locus:2132223|TAIR:locus:2170418|UniProtKB:I0IUP3|UniProtKB:I0IUP4|UniProtKB:O80786|UniProtKB:P25205|UniProtKB:P33991|UniProtKB:P33992|UniProtKB:P33993|UniProtKB:P49736|UniProtKB:Q14566|UniProtKB:Q381H2|UniProtKB:Q8ILR7|UniProtKB:Q9LPD9|UniProtKB:Q9NXL9|UniProtKB:Q9UJA3|WB:WBGene00003154|WB:WBGene00003155|WB:WBGene00003156) /// 0005654 // nucleoplasm (Reactome:R-HSA-68916 [TAS]) /// 0005654 // nucleoplasm (Reactome:R-HSA-68917 [TAS]) /// 0005654 // nucleoplasm (Reactome:R-HSA-68918 [TAS]) /// 0005694 // chromosome (GO_REF:0000044 [IEA] UniProtKB-SubCell:SL-0468) /// 0097362 // MCM8-MCM9 complex (PMID:26300262 [IDA]) /// 0005654 // nucleoplasm (Reactome:R-HSA-176298 [TAS]) /// 0005654 // nucleoplasm (Reactome:R-HSA-176318 [TAS]) /// 0005634 // nucleus (PMID:23401855 [IDA]) /// 0042555 // MCM complex (PMID:21873635 [IBA] MGI:MGI:1913884|MGI:MGI:1918817|PANTHER:PTN000179711|PomBase:SPAC1B2.05|PomBase:SPBC211.04c|PomBase:SPBC25D12.03c|PomBase:SPBC4.04c|PomBase:SPCC1682.02c|PomBase:SPCC16A11.17|SGD:S000000119|SGD:S000000406|SGD:S000000758|SGD:S000003169|SGD:S000004264|SGD:S000006223|UniProtKB:I0IUP3|UniProtKB:I0IUP4|UniProtKB:P25205|UniProtKB:P33991|UniProtKB:P33992|UniProtKB:P33993|UniProtKB:P49736|UniProtKB:Q14566|UniProtKB:Q381H2|UniProtKB:Q9NXL9|UniProtKB:Q9UJA3) /// 0005634 // nucleus (PMID:26300262 [IDA]) /// 0005654 // nucleoplasm (Reactome:R-HSA-68849 [TAS]) /// 0097362 // MCM8-MCM9 complex (PMID:23401855 [IDA]) /// 0005654 // nucleoplasm (Reactome:R-HSA-176973 [TAS]) /// 0005829 // cytosol (GO_REF:0000052 [IDA]) /// 0097362 // MCM8-MCM9 complex (PMID:26215093 [IDA]) /// 0005654 // nucleoplasm (Reactome:R-HSA-68919 [TAS]) /// 0005654 // nucleoplasm (Reactome:R-HSA-68944 [TAS]) /// 0097362 // MCM8-MCM9 complex (PMID:22771115 [IDA]) /// 0005654 // nucleoplasm (GO_REF:0000052 [IDA])	0003678 // DNA helicase activity (GO_REF:0000003 [IEA] EC:3.6.4.12) /// 0003682 // chromatin binding (PMID:23401855 [IDA]) /// 0005515 // protein binding (PMID:26300262 [IPI] UniProtKB:P40692|UniProtKB:P43246) /// 0019899 // enzyme binding (PMID:23401855 [IPI] UniProtKB:Q9NXL9) /// 0005524 // ATP binding (GO_REF:0000043 [IEA] UniProtKB-KW:KW-0067) /// 0019899 // enzyme binding (PMID:26300262 [IPI] UniProtKB:Q9NXL9) /// 0032406 // MutLbeta complex binding (PMID:26300262 [IDA]) /// 0032407 // MutSalpha complex binding (PMID:26300262 [IDA]) /// 0003688 // DNA replication origin binding (PMID:21873635 [IBA] MGI:MGI:105380|PANTHER:PTN000179711|SGD:S000000119|SGD:S000000406|SGD:S000000758|SGD:S000003169|SGD:S000004264|SGD:S000006223) /// 0005515 // protein binding (PMID:23401855 [IPI] UniProtKB:Q06609) /// 0005515 // protein binding (PMID:25036637 [IPI] UniProtKB:Q9BTE3) /// 0032408 // MutSbeta complex binding (PMID:26300262 [IDA]) /// 0019899 // enzyme binding (PMID:26215093 [IPI] UniProtKB:Q9NXL9) /// 0005515 // protein binding (PMID:24299456 [IPI] UniProtKB:Q9BTE3) /// 0005515 // protein binding (PMID:31467087 [IPI] UniProtKB:Q8N3J3) /// 0005515 // protein binding (PMID:22540012 [IPI] UniProtKB:Q9BTE3) /// 0003697 // single-stranded DNA binding (PMID:21873635 [IBA] MGI:MGI:103199|MGI:MGI:1298227|MGI:MGI:1298398|PANTHER:PTN000179711|SGD:S000000119|SGD:S000000406|SGD:S000004264|SGD:S000006223)	DNA helicase MCM8	MCM8|C20orf154	protein	20181122	1517	33.1333	1585	35.0402	1228	30.349	1203	32.4593	1241	29.0947	1332	29.3639	1839	33.979	1885	35.1745	1866	31.8345	1792	47.5683	1773	52.2044	1697	52.1317	1521	44.1066	1138	38.1947	1468	42.9883
gene:ENSG00000286235	20	5950949..6039856	ENSG00000286235	0.254548	-1.04491	-0.0633734	0.970541	0.327048	-2.21402	-1.14667	0.216813	0.391431	-2.39962	-1.26281	0.18811												10	0.28656	47	1.36324	13	0.421528	0	0	17	0.522911	15	0.433848	40	0.969675	48	1.17515	0	0	30	1.04481	23	0.888511	37	1.49128	0	0	110	4.84385	17	0.653146
CRLS1	20	6006093..6040053	ENSG00000088766	7.68252	-1.02683	-0.0382033	0.913467	8.46771	-1.20292	-0.266547	0.11629	8.82666	-1.22457	-0.292271	0.124616	CRLS1	UniProtKB	Q9UJA2	CRLS1	0036148 // phosphatidylglycerol acyl-chain remodeling (Reactome:R-HSA-1482925 [TAS]) /// 0032049 // cardiolipin biosynthetic process (Reactome:R-HSA-1483076 [TAS]) /// 0046474 // glycerophospholipid biosynthetic process (PMID:21873635 [IBA] PANTHER:PTN000370359|TAIR:locus:2056068|UniProtKB:P9WPG3) /// 0032049 // cardiolipin biosynthetic process (PMID:21873635 [IBA] PANTHER:PTN000370438|WB:WBGene00017763) /// 0097068 // response to thyroxine (GO_REF:0000107 [IEA] UniProtKB:Q5U2V5|ensembl:ENSRNOP00000028900) /// 1905711	0016021 // integral component of membrane (GO_REF:0000043 [IEA] UniProtKB-KW:KW-0812) /// 0005743 // mitochondrial inner membrane (Reactome:R-HSA-1482546 [TAS]) /// 0005739 // mitochondrion (PMID:21873635 [IBA] PANTHER:PTN000370358|TAIR:locus:2138962) /// 0005743 // mitochondrial inner membrane (Reactome:R-HSA-1482689 [TAS]) /// 0005743 // mitochondrial inner membrane (Reactome:R-HSA-1483063 [TAS])	0008808 // cardiolipin synthase activity (PMID:21873635 [IBA] FB:FBgn0039360|PANTHER:PTN000370438|RGD:1311037|SGD:S000002301|TAIR:locus:2138962|WB:WBGene00017763) /// 0043337 // CDP-diacylglycerol-phosphatidylglycerol phosphatidyltransferase activity (Reactome:R-HSA-1483063 [TAS]) /// 0047144 // 2-acylglycerol-3-phosphate O-acyltransferase activity (Reactome:R-HSA-1482546 [TAS]) /// 0003841 // 1-acylglycerol-3-phosphate O-acyltransferase activity (Reactome:R-HSA-1482689 [TAS])	Cardiolipin synthase (CMP-forming)	CRLS1|C20orf155|CLS1	protein	20110824	512	20.9058	550	22.731	448	20.6987	555	27.9953	569	24.9386	631	26.005	772	26.6664	777	27.1054	902	28.7681	736	36.5238	616	33.9076	630	36.1809	611	33.1233	478	29.9921	564	30.8761
LRRN4	20	complement(6040546..6054060)	ENSG00000125872	0.023959	2.14167	1.09873	0.467965	0.0181182	-1.43327	-0.519306	0.745587	0.0200573	-1.54871	-0.631064	0.68941	LRRN4	UniProtKB	Q8WUT4	LRRN4	0008542 // visual learning (GO_REF:0000107 [IEA] UniProtKB:P59383|ensembl:ENSMUSP00000057005) /// 0007616 // long-term memory (GO_REF:0000107 [IEA] UniProtKB:P59383|ensembl:ENSMUSP00000057005)	0070062 // extracellular exosome (PMID:23533145 [HDA]) /// 0005887 // integral component of plasma membrane (GO_REF:0000107 [IEA] UniProtKB:P59383|ensembl:ENSMUSP00000057005)		Leucine-rich repeat neuronal protein 4	LRRN4|C20orf75	protein	20200215	1	0.0452415	1	0.0457926	0	0	2	0.111779	1	0.0485623	0	0	2	0.0765451	2	0.0773045	0	0	6	0.329905	2	0.121979	0	0	0	0	0	0	0	0
FERMT1	20	complement(6074845..6123214)	ENSG00000101311	1.06447	1.75167	0.808731	0.0327079	0.853414	1.28682	0.363814	0.391531	0.80208	1.13038	0.176805	0.738101	FERMT1	UniProtKB	Q9BQL6	FERMT1	0001954 // positive regulation of cell-matrix adhesion (GO_REF:0000107 [IEA] UniProtKB:P59113|ensembl:ENSMUSP00000047616) /// 0090162 // establishment of epithelial cell polarity (PMID:17012746 [IDA]) /// 0007229 // integrin-mediated signaling pathway (GO_REF:0000002 [IEA] InterPro:IPR037837|InterPro:IPR037843) /// 0030511 // positive regulation of transforming growth factor beta receptor signaling pathway (GO_REF:0000107 [IEA] UniProtKB:P59113|ensembl:ENSMUSP00000047616) /// 0010629 // negative regulation of gene expression (GO_REF:0000107 [IEA] UniProtKB:P59113|ensembl:ENSMUSP00000047616) /// 2000647 // negative regulation of stem cell proliferation (GO_REF:0000107 [IEA] UniProtKB:P59113|ensembl:ENSMUSP00000047616) /// 0051546 // keratinocyte migration (PMID:17012746 [IDA]) /// 2001203 // positive regulation of transforming growth factor-beta secretion (GO_REF:0000107 [IEA] UniProtKB:P59113|ensembl:ENSMUSP00000047616) /// 0042308 // negative regulation of protein import into nucleus (GO_REF:0000107 [IEA] UniProtKB:P59113|ensembl:ENSMUSP00000047616) /// 0007160 // cell-matrix adhesion (PMID:21873635 [IBA] MGI:MGI:2385001|PANTHER:PTN001043969|UniProtKB:Q96AC1|WB:WBGene00006836) /// 0071711 // basement membrane organization (GO_REF:0000107 [IEA] UniProtKB:P59113|ensembl:ENSMUSP00000047616) /// 0043616 // keratinocyte proliferation (PMID:17012746 [IDA]) /// 0007155 // cell adhesion (PMID:17012746 [IDA]) /// 0051886 // negative regulation of anagen (GO_REF:0000107 [IEA] UniProtKB:P59113|ensembl:ENSMUSP00000047616) /// 0090090 // negative regulation of canonical Wnt signaling pathway (GO_REF:0000107 [IEA] UniProtKB:P59113|ensembl:ENSMUSP00000047616) /// 0033630 // positive regulation of cell adhesion mediated by integrin (GO_REF:0000107 [IEA] UniProtKB:P59113|ensembl:ENSMUSP00000047616)	0005829 // cytosol (PMID:17012746 [IDA]) /// 0005925 // focal adhesion (PMID:21873635 [IBA] MGI:MGI:2443583|PANTHER:PTN002700591) /// 0005856 // cytoskeleton (GO_REF:0000044 [IEA] UniProtKB-SubCell:SL-0090) /// 0032587 // ruffle membrane (GO_REF:0000044 [IEA] UniProtKB-SubCell:SL-0301) /// 0030055 // cell-substrate junction (PMID:21873635 [IBA] MGI:MGI:2443583|PANTHER:PTN001043969|UniProtKB:Q96AC1|WB:WBGene00006836) /// 0030054 // cell junction (PMID:17012746 [IDA])	0005178 // integrin binding (PMID:21873635 [IBA] MGI:MGI:2147790|PANTHER:PTN001043969|WB:WBGene00006836) /// 0051015 // actin filament binding (GO_REF:0000107 [IEA] UniProtKB:P59113|ensembl:ENSMUSP00000047616)	Fermitin family homolog 1	FERMT1|C20orf42|KIND1|URP1	protein	20200215	214	4.51439	187	3.99287	97	2.31539	126	3.2836	132	2.98897	111	2.36341	168	2.99809	146	2.63133	112	1.84548	227	5.81985	138	3.92449	127	3.76816	72	2.01657	27	0.875248	37	1.04648
BMP2	20	6767686..6780246	ENSG00000125845	0.636234	14.9651	3.90353	1.09876e-06	0.604929	10.5017	3.39255	3.79054e-05	0.428202	8.05955	3.0107	0.00445431	BMP2	UniProtKB	P12643	BMP2	0021978 // telencephalon regionalization (GO_REF:0000024 [ISS] UniProtKB:P21274) /// 0001934 // positive regulation of protein phosphorylation (PMID:17472960 [IDA]) /// 0060395 // SMAD protein signal transduction (PMID:17244894 [IDA]) /// 0001649 // osteoblast differentiation (PMID:15150273 [IDA]) /// 0090090 // negative regulation of canonical Wnt signaling pathway (PMID:17202865 [IEP]) /// 0001501 // skeletal system development (PMID:2315314 [TAS]) /// 0030509 // BMP signaling pathway (PMID:20843790 [IDA]) /// 0043410 // positive regulation of MAPK cascade (PMID:22540193 [IDA]) /// 0006954 // inflammatory response (GO_REF:0000024 [ISS] UniProtKB:P21274) /// 0035630 // bone mineralization involved in bone maturation (PMID:16433617 [IDA]) /// 0045669 // positive regulation of osteoblast differentiation (PMID:15254224 [IDA]) /// 0045944 // positive regulation of transcription from RNA polymerase II promoter (PMID:18326817 [IGI] UniProtKB:Q6ZVN8) /// 0003308 // negative regulation of Wnt signaling pathway involved in heart development (PMID:18545679 [IDA]) /// 0007507 // heart development (GO_REF:0000024 [ISS] UniProtKB:P21274) /// 0060485 // mesenchyme development (PMID:20890042 [IMP]) /// 0045666 // positive regulation of neuron differentiation (GO_REF:0000024 [ISS] UniProtKB:P21274) /// 0043065 // positive regulation of apoptotic process (PMID:9187146 [IDA]) /// 0001701 // in utero embryonic development (GO_REF:0000024 [ISS] UniProtKB:P21274) /// 1901522 // positive regulation of transcription from RNA polymerase II promoter involved in cellular response to chemical stimulus (PMID:20843790 [IDA]) /// 0045786 // negative regulation of cell cycle (PMID:11502704 [IDA]) /// 0045669 // positive regulation of osteoblast differentiation (PMID:18436533 [IDA]) /// 0060317 // cardiac epithelial to mesenchymal transition (PMID:18184661 [IDA]) /// 0071773 // cellular response to BMP stimulus (PMID:18326817 [IMP]) /// 0006029 // proteoglycan metabolic process (GO_REF:0000107 [IEA] UniProtKB:P21274|ensembl:ENSMUSP00000028836) /// 0070374 // positive regulation of ERK1 and ERK2 cascade (PMID:22540193 [IDA]) /// 0001837 // epithelial to mesenchymal transition (PMID:18184661 [IDA]) /// 0003130 // BMP signaling pathway involved in heart induction (PMID:19736317 [IDA]) /// 0010862 // positive regulation of pathway-restricted SMAD protein phosphorylation (PMID:17992660 [IMP]) /// 0030509 // BMP signaling pathway (PMID:17472960 [IMP]) /// 0032348 // negative regulation of aldosterone biosynthetic process (PMID:19584291 [IDA]) /// 0007219 // Notch signaling pathway (GO_REF:0000024 [ISS] UniProtKB:P21274) /// 0071773 // cellular response to BMP stimulus (PMID:20843790 [IDA]) /// 0001938 // positive regulation of endothelial cell proliferation (PMID:17992660 [IDA]) /// 0000122 // negative regulation of transcription from RNA polymerase II promoter (PMID:19736317 [IDA]) /// 0055008 // cardiac muscle tissue morphogenesis (GO_REF:0000024 [ISS] UniProtKB:P21274) /// 0030509 // BMP signaling pathway (PMID:16049014 [IDA]) /// 0010628 // positive regulation of gene expression (PMID:22579779 [IDA]) /// 0035054 // embryonic heart tube anterior/posterior pattern specification (GO_REF:0000024 [ISS] UniProtKB:P21274) /// 0070374 // positive regulation of ERK1 and ERK2 cascade (PMID:19664780 [IMP]) /// 0045600 // positive regulation of fat cell differentiation (GO_REF:0000024 [ISS] UniProtKB:P21274) /// 0035051 // cardiocyte differentiation (PMID:15110716 [IDA]) /// 0051042 // negative regulation of calcium-independent cell-cell adhesion (PMID:16194878 [IDA]) /// 0071407 // cellular response to organic cyclic compound (GO_REF:0000107 [IEA] UniProtKB:P21274|ensembl:ENSMUSP00000028836) /// 0035051 // cardiocyte differentiation (PMID:19736317 [IMP]) /// 0000122 // negative regulation of transcription from RNA polymerase II promoter (PMID:9187146 [IDA]) /// 0010628 // positive regulation of gene expression (PMID:16243309 [IDA]) /// 0048762 // mesenchymal cell differentiation (PMID:9693150 [IDA]) /// 0055007 // cardiac muscle cell differentiation (PMID:21311046 [IMP]) /// 0030177 // positive regulation of Wnt signaling pathway (GO_REF:0000024 [ISS] UniProtKB:P21274) /// 0000187 // activation of MAPK activity (PMID:22540193 [IDA]) /// 0010862 // positive regulation of pathway-restricted SMAD protein phosphorylation (PMID:19664780 [IMP]) /// 0030282 // bone mineralization (GO_REF:0000024 [ISS] UniProtKB:P21274) /// 0006468 // protein phosphorylation (PMID:22540193 [IDA]) /// 0045944 // positive regulation of transcription from RNA polymerase II promoter (PMID:16604073 [IDA]) /// 0030509 // BMP signaling pathway (PMID:18326817 [IMP]) /// 0007267 // cell-cell signaling (PMID:2315314 [TAS]) /// 0010628 // positive regulation of gene expression (PMID:28124060 [IDA]) /// 0000187 // activation of MAPK activity (PMID:17202865 [IDA]) /// 0030509 // BMP signaling pathway (PMID:16194878 [IEP]) /// 0060389 // pathway-restricted SMAD protein phosphorylation (PMID:16049014 [IDA]) /// 0021537 // telencephalon development (PMID:9187146 [IDA]) /// 0060804 // positive regulation of Wnt signaling pathway by BMP signaling pathway (GO_REF:0000024 [ISS] UniProtKB:P21274) /// 0045944 // positive regulation of transcription from RNA polymerase II promoter (PMID:19736317 [IDA]) /// 0000122 // negative regulation of transcription from RNA polymerase II promoter (PMID:21873635 [IBA] MGI:MGI:88177|PANTHER:PTN002626115|UniProtKB:P12643) /// 0030501 // positive regulation of bone mineralization (PMID:18436533 [IDA]) /// 0043569 // negative regulation of insulin-like growth factor receptor signaling pathway (PMID:19584291 [IDA]) /// 0048839 // inner ear development (GO_REF:0000024 [ISS] UniProtKB:P21274) /// 0006355 // regulation of transcription, DNA-templated (PMID:15671031 [IDA]) /// 0045892 // negative regulation of transcription, DNA-templated (PMID:15254224 [IDA]) /// 0032092 // positive regulation of protein binding (PMID:16604073 [IDA]) /// 0001934 // positive regulation of protein phosphorylation (PMID:8653785 [IDA]) /// 0001666 // response to hypoxia (GO_REF:0000024 [ISS] UniProtKB:P21274) /// 0009887 // animal organ morphogenesis (GO_REF:0000024 [ISS] UniProtKB:P21274) /// 0001649 // osteoblast differentiation (PMID:22705305 [IDA]) /// 0010862 // positive regulation of pathway-restricted SMAD protein phosphorylation (PMID:17244894 [IDA]) /// 0002062 // chondrocyte differentiation (PMID:16194878 [IDA]) /// 0010862 // positive regulation of pathway-restricted SMAD protein phosphorylation (PMID:16049014 [IDA]) /// 0045893 // positive regulation of transcription, DNA-templated (PMID:16243309 [IDA]) /// 0060039 // pericardium development (GO_REF:0000024 [ISS] UniProtKB:P21274) /// 0045944 // positive regulation of transcription from RNA polymerase II promoter (PMID:9187146 [IDA]) /// 0010862 // positive regulation of pathway-restricted SMAD protein phosphorylation (PMID:21873635 [IBA] MGI:MGI:107335|MGI:MGI:1338820|MGI:MGI:88182|MGI:MGI:95684|MGI:MGI:98727|PANTHER:PTN000218063|UniProtKB:O95393|UniProtKB:P01137|UniProtKB:P08476|UniProtKB:P12643|UniProtKB:P12644|UniProtKB:P18075|UniProtKB:P22003|UniProtKB:P22004|UniProtKB:Q6KF10|UniProtKB:Q7Z4P5|UniProtKB:Q96S42|UniProtKB:Q9UK05) /// 0042487 // regulation of odontogenesis of dentin-containing tooth (GO_REF:0000107 [IEA] UniProtKB:P21274|ensembl:ENSMUSP00000028836) /// 0003203 // endocardial cushion morphogenesis (GO_REF:0000024 [ISS] UniProtKB:P21274) /// 0030509 // BMP signaling pathway (PMID:18436533 [IDA]) /// 0048711 // positive regulation of astrocyte differentiation (GO_REF:0000024 [ISS] UniProtKB:P21274) /// 0030509 // BMP signaling pathway (PMID:19664780 [IMP]) /// 0010922 // positive regulation of phosphatase activity (PMID:9213002 [IDA]) /// 2000726 // negative regulation of cardiac muscle cell differentiation (PMID:18545679 [IDA]) /// 0001658 // branching involved in ureteric bud morphogenesis (GO_REF:0000024 [ISS] UniProtKB:P21274) /// 0010894 // negative regulation of steroid biosynthetic process (PMID:19584291 [IDA]) /// 0060395 // SMAD protein signal transduction (PMID:21873635 [IBA] MGI:MGI:1338027|MGI:MGI:88180|MGI:MGI:88182|MGI:MGI:95689|MGI:MGI:97359|PANTHER:PTN000218063|UniProtKB:O95390|UniProtKB:P12643|UniProtKB:P12644|UniProtKB:P18075|UniProtKB:P22004|UniProtKB:P43026|UniProtKB:P61812|UniProtKB:Q6KF10|UniProtKB:Q99988) /// 0045944 // positive regulation of transcription from RNA polymerase II promoter (PMID:16433617 [IDA]) /// 0030509 // BMP signaling pathway (PMID:21873635 [IBA] FB:FBgn0000490|FB:FBgn0005590|FB:FBgn0039914|MGI:MGI:88177|MGI:MGI:88180|MGI:MGI:95689|MGI:MGI:95690|PANTHER:PTN000218210|RGD:2211|UniProtKB:O95393|UniProtKB:P12643|UniProtKB:P12644|UniProtKB:Q6KF10|UniProtKB:Q7Z4P5|UniProtKB:Q9UK05|ZFIN:ZDB-GENE-980526-389|ZFIN:ZDB-GENE-980526-474|ZFIN:ZDB-GENE-980528-2059) /// 0045669 // positive regulation of osteoblast differentiation (PMID:16433617 [IDA]) /// 0060128 // corticotropin hormone secreting cell differentiation (GO_REF:0000024 [ISS] UniProtKB:P21274) /// 1902895 // positive regulation of pri-miRNA transcription from RNA polymerase II promoter (GO_REF:0000107 [IEA] UniProtKB:P21274|ensembl:ENSMUSP00000028836) /// 0072138 // mesenchymal cell proliferation involved in ureteric bud development (GO_REF:0000024 [ISS] UniProtKB:P21274) /// 0060129 // thyroid-stimulating hormone-secreting cell differentiation (GO_REF:0000024 [ISS] UniProtKB:P21274) /// 0045944 // positive regulation of transcription from RNA polymerase II promoter (PMID:20890042 [IDA]) /// 0045893 // positive regulation of transcription, DNA-templated (PMID:16049014 [IDA]) /// 0033690 // positive regulation of osteoblast proliferation (GO_REF:0000024 [ISS] UniProtKB:P21274) /// 0060389 // pathway-restricted SMAD protein phosphorylation (PMID:18184661 [IDA]) /// 0008285 // negative regulation of cell proliferation (PMID:19584291 [IDA]) /// 0010628 // positive regulation of gene expression (PMID:22450430 [IGI] RNAcentral:URS0000574A2C_9606) /// 0061036 // positive regulation of cartilage development (PMID:3201241 [IDA]) /// 0010629 // negative regulation of gene expression (PMID:28124060 [IDA]) /// 0045778 // positive regulation of ossification (PMID:9213002 [IDA]) /// 0030509 // BMP signaling pathway (PMID:22450430 [IGI] RNAcentral:URS0000574A2C_9606) /// 0042482 // positive regulation of odontogenesis (GO_REF:0000024 [ISS] UniProtKB:P21274) /// 0001837 // epithelial to mesenchymal transition (PMID:15110716 [IDA]) /// 0045669 // positive regulation of osteoblast differentiation (PMID:20576608 [IDA]) /// 0031648 // protein destabilization (GO_REF:0000107 [IEA] UniProtKB:P21274|ensembl:ENSMUSP00000028836) /// 0055114 // oxidation-reduction process (GO_REF:0000108 [IEA] GO:0004745) /// 0030335 // positive regulation of cell migration (GO_REF:0000024 [ISS] UniProtKB:P21274) /// 1900745 // positive regulation of p38MAPK cascade (PMID:22540193 [IDA]) /// 0009617 // response to bacterium (GO_REF:0000107 [IEA] UniProtKB:P21274|ensembl:ENSMUSP00000028836) /// 0010718 // positive regulation of epithelial to mesenchymal transition (PMID:20890042 [IDA]) /// 0030509 // BMP signaling pathway (Reactome:R-HSA-201451 [TAS]) /// 2000065 // negative regulation of cortisol biosynthetic process (PMID:19584291 [IDA]) /// 0008285 // negative regulation of cell proliferation (PMID:9187146 [IDA]) /// 0030501 // positive regulation of bone mineralization (PMID:20576608 [IDA]) /// 0045165 // cell fate commitment (GO_REF:0000024 [ISS] UniProtKB:P21274) /// 0003181 // atrioventricular valve morphogenesis (GO_REF:0000024 [ISS] UniProtKB:P21274) /// 0042475 // odontogenesis of dentin-containing tooth (GO_REF:0000024 [ISS] UniProtKB:P21274)	0005576 // extracellular region (Reactome:R-HSA-201821 [TAS]) /// 0043231 // intracellular membrane-bounded organelle (GO_REF:0000052 [IDA]) /// 0005576 // extracellular region (Reactome:R-HSA-201453 [TAS]) /// 0005615 // extracellular space (PMID:16604073 [IDA]) /// 0005576 // extracellular region (Reactome:R-HSA-201443 [TAS]) /// 0070724 // BMP receptor complex (PMID:16604073 [IDA]) /// 0009986 // cell surface (PMID:22227436 [IDA]) /// 0005576 // extracellular region (Reactome:R-HSA-201457 [TAS]) /// 0005576 // extracellular region (Reactome:R-HSA-201475 [TAS]) /// 0005615 // extracellular space (PMID:21873635 [IBA] FB:FBgn0000490|FB:FBgn0005590|FB:FBgn0024234|MGI:MGI:103302|MGI:MGI:1338027|MGI:MGI:88177|MGI:MGI:88180|MGI:MGI:95691|MGI:MGI:98725|MGI:MGI:98726|PANTHER:PTN000218063|RGD:1305979|RGD:2211|RGD:2212|RGD:2213|RGD:2214|RGD:2912|RGD:2913|RGD:3115|RGD:3851|RGD:62074|RGD:620743|RGD:621512|RGD:69051|RGD:70491|UniProtKB:O14793|UniProtKB:O42220|UniProtKB:O95393|UniProtKB:P01137|UniProtKB:P12643|UniProtKB:P12644|UniProtKB:P18075|UniProtKB:P30371|UniProtKB:P61812|UniProtKB:Q96S42|UniProtKB:Q99988|WB:WBGene00000903) /// 0005576 // extracellular region (Reactome:R-HSA-2396399 [TAS]) /// 0005576 // extracellular region (Reactome:R-HSA-201476 [TAS]) /// 0005576 // extracellular region (Reactome:R-HSA-201648 [TAS]) /// 0005576 // extracellular region (Reactome:R-HSA-201810 [TAS])	0005515 // protein binding (PMID:25938661 [IPI] UniProtKB:P36894) /// 0005515 // protein binding (PMID:20505824 [IPI] UniProtKB:P25304) /// 0005515 // protein binding (PMID:8413626 [IPI] UniProtKB:Q8ITX8) /// 0005515 // protein binding (PMID:8413626 [IPI] UniProtKB:P50488) /// 0004745 // retinol dehydrogenase activity (GO_REF:0000024 [ISS] UniProtKB:P21274) /// 0005515 // protein binding (PMID:10881198 [IPI] UniProtKB:P36894) /// 0008083 // growth factor activity (GO_REF:0000043 [IEA] UniProtKB-KW:KW-0339) /// 0005515 // protein binding (PMID:20860622 [IPI] UniProtKB:Q12841) /// 0005515 // protein binding (PMID:19804412 [IPI] UniProtKB:P36894) /// 0046332 // SMAD binding (PMID:18184661 [IDA]) /// 0005515 // protein binding (PMID:18339631 [IPI] UniProtKB:P35556) /// 0005515 // protein binding (PMID:17240342 [IPI] UniProtKB:Q18530) /// 0005515 // protein binding (PMID:25938661 [IPI] UniProtKB:Q6ZVN8-1) /// 0005515 // protein binding (PMID:16672363 [IPI] UniProtKB:P36894) /// 0005515 // protein binding (PMID:19229295 [IPI] UniProtKB:O00238) /// 0070700 // BMP receptor binding (PMID:21873635 [IBA] PANTHER:PTN002626115|UniProtKB:P12643) /// 0039706 // co-receptor binding (PMID:16604073 [IPI] UniProtKB:Q7TQ32) /// 0005515 // protein binding (PMID:16672363 [IPI] UniProtKB:P27038) /// 0070700 // BMP receptor binding (PMID:7811286 [IDA]) /// 0005515 // protein binding (PMID:19804412 [IPI] UniProtKB:Q13253) /// 0005125 // cytokine activity (PMID:21873635 [IBA] PANTHER:PTN000218063|UniProtKB:P08476|UniProtKB:P12644) /// 0005102 // receptor binding (PMID:2315314 [TAS]) /// 0005515 // protein binding (PMID:18335997 [IPI] UniProtKB:Q6ZVN8) /// 0039706 // co-receptor binding (PMID:18335997 [IPI] UniProtKB:Q6ZVN8) /// 0005515 // protein binding (PMID:8752214 [IPI] UniProtKB:Q13253) /// 0005515 // protein binding (PMID:15064755 [IPI] UniProtKB:P36894) /// 0005515 // protein binding (PMID:25938661 [IPI] UniProtKB:Q6NW40) /// 0005515 // protein binding (PMID:8413626 [IPI] UniProtKB:G8JY02) /// 0005515 // protein binding (PMID:18184661 [IPI] UniProtKB:P36894) /// 0005515 // protein binding (PMID:18339631 [IPI] UniProtKB:P35555) /// 0005515 // protein binding (PMID:21054789 [IPI] UniProtKB:P36894) /// 0005515 // protein binding (PMID:25938661 [IPI] UniProtKB:Q96B86-1) /// 0005515 // protein binding (PMID:20860622 [IPI] UniProtKB:P36894) /// 0005515 // protein binding (PMID:18184661 [IPI] UniProtKB:O00238) /// 0019211 // phosphatase activator activity (PMID:9213002 [IDA]) /// 0005515 // protein binding (PMID:18184661 [IPI] UniProtKB:Q03167)	Bone morphogenetic protein 2	BMP2|BMP2A	protein	20100324	150	7.10783	84	4.02887	45	2.41282	1	0.0585383	4	0.203455	6	0.286964	15	0.601294	4	0.161936	1	0.0370129	14	0.806259	1	0.06388	6	0.399887	1	0.0629131	0	0	0	0
HAO1	20	complement(7882985..7940458)	ENSG00000101323	0.00479907	-2.71823	-1.44267	#N/A	0.00479907	-2.59772	-1.37725	#N/A	0.00479907	2.705	1.43563	#N/A	HAO1	UniProtKB	Q9UJM8	HAO1	0006625 // protein targeting to peroxisome (Reactome:R-HSA-9033241 [TAS]) /// 0001561 // fatty acid alpha-oxidation (PMID:21873635 [IBA] PANTHER:PTN002577132|UniProtKB:Q9UJM8) /// 0019516 // lactate oxidation (PMID:21873635 [IBA] PANTHER:PTN000743222|UniProtKB:P33232) /// 0046296 // glycolate catabolic process (GO_REF:0000041 [IEA] UniPathway:UPA00864) /// 0006979 // response to oxidative stress (GO_REF:0000107 [IEA] UniProtKB:B0BNF9|ensembl:ENSRNOP00000006330) /// 0034641 // cellular nitrogen compound metabolic process (Reactome:R-HSA-71291 [TAS]) /// 0046296 // glycolate catabolic process (PMID:18215067 [IDA]) /// 0001561 // fatty acid alpha-oxidation (PMID:18215067 [IDA])	0005782 // peroxisomal matrix (Reactome:R-HSA-389862 [TAS]) /// 0005829 // cytosol (Reactome:R-HSA-9033235 [TAS]) /// 0005829 // cytosol (Reactome:R-HSA-9033236 [TAS]) /// 0005782 // peroxisomal matrix (Reactome:R-HSA-9033235 [TAS]) /// 0005777 // peroxisome (PMID:10777549 [IDA]) /// 0005777 // peroxisome (PMID:21873635 [IBA] MGI:MGI:96011|PANTHER:PTN002577132|UniProtKB:Q9UJM8) /// 0005782 // peroxisomal matrix (Reactome:R-HSA-389842 [TAS])	0008891 // glycolate oxidase activity (PMID:21873635 [IBA] PANTHER:PTN002577132|UniProtKB:Q9UJM8) /// 0008891 // glycolate oxidase activity (PMID:10777549 [IDA]) /// 0003973 // (S)-2-hydroxy-acid oxidase activity (PMID:18215067 [IDA]) /// 0052852 // very-long-chain-(S)-2-hydroxy-acid oxidase activity (GO_REF:0000003 [IEA] EC:1.1.3.15) /// 0003973 // (S)-2-hydroxy-acid oxidase activity (PMID:10777549 [IDA]) /// 0010181 // FMN binding (PMID:18215067 [IDA]) /// 0052853 // long-chain-(S)-2-hydroxy-long-chain-acid oxidase activity (GO_REF:0000003 [IEA] EC:1.1.3.15) /// 0052854 // medium-chain-(S)-2-hydroxy-acid oxidase activity (GO_REF:0000003 [IEA] EC:1.1.3.15) /// 0008891 // glycolate oxidase activity (PMID:18215067 [IDA]) /// 0004459 // L-lactate dehydrogenase activity (PMID:21873635 [IBA] PANTHER:PTN000743222|UniProtKB:P33232)	Hydroxyacid oxidase 1	HAO1|GOX1|HAOX1	protein	20100730	0	0	0	0	0	0	0	0	0	0	0	0	0	0	0	0	2	0.149358	0	0	0	0	0	0	0	0	0	0	0	0
TMX4	20	complement(7977346..8019805)	ENSG00000125827	4.2806	-1.13264	-0.179693	0.455262	4.21259	1.00455	0.00655152	0.981205	4.25282	-1.02496	-0.0355697	0.901126	TMX4	UniProtKB	Q9H1E5	TMX4	0045454 // cell redox homeostasis (GO_REF:0000002 [IEA] InterPro:IPR013766|InterPro:IPR017937) /// 0055114 // oxidation-reduction process (GO_REF:0000043 [IEA] UniProtKB-KW:KW-0249)	0016021 // integral component of membrane (GO_REF:0000043 [IEA] UniProtKB-KW:KW-0812) /// 0005637 // nuclear inner membrane (GO_REF:0000024 [ISS] UniProtKB:Q8C0L0)		Thioredoxin-related transmembrane protein 4	TMX4|KIAA1162|TXNDC13|PSEC0095|UNQ475/PRO938	protein	20190618	642	16.8665	591	15.7157	381	11.3261	476	15.4486	542	15.2845	447	11.853	674	14.9796	679	15.2404	675	13.8516	408	13.0272	390	13.8125	380	14.0415	522	18.2077	403	16.2696	611	21.5217
PLCB1	20	8077251..8968360	ENSG00000182621	0.267183	1.05078	0.0714672	0.905334	0.276815	-1.0024	-0.00345495	0.994703	0.311117	-1.24786	-0.319454	0.428475	PLCB1	UniProtKB	Q9NQ66	PLCB1	0045893 // positive regulation of transcription, DNA-templated (GO_REF:0000024 [ISS] UniProtKB:Q9Z1B3) /// 2000560 // positive regulation of CD24 biosynthetic process (GO_REF:0000024 [ISS] UniProtKB:Q9Z1B3) /// 0007613 // memory (PMID:21873635 [IBA] MGI:MGI:97613|PANTHER:PTN002569936|RGD:3344) /// 0046488 // phosphatidylinositol metabolic process (GO_REF:0000024 [ISS] UniProtKB:P10687) /// 0060466 // activation of meiosis involved in egg activation (GO_REF:0000024 [ISS] UniProtKB:Q9Z1B3) /// 0007165 // signal transduction (PMID:11118617 [NAS]) /// 0007186 // G-protein coupled receptor signaling pathway (Reactome:R-HSA-388396 [TAS]) /// 0021987 // cerebral cortex development (GO_REF:0000024 [ISS] UniProtKB:Q9Z1B3) /// 0035723 // interleukin-15-mediated signaling pathway (PMID:11743656 [IDA]) /// 0008277 // regulation of G-protein coupled receptor protein signaling pathway (GO_REF:0000024 [ISS] UniProtKB:Q9Z1B3) /// 0043547 // positive regulation of GTPase activity (GO_REF:0000108 [IEA] GO:0005096) /// 0045444 // fat cell differentiation (GO_REF:0000107 [IEA] UniProtKB:Q9Z1B3|ensembl:ENSMUSP00000105743) /// 0048009 // insulin-like growth factor receptor signaling pathway (GO_REF:0000024 [ISS] UniProtKB:Q9Z1B3) /// 0051209 // release of sequestered calcium ion into cytosol (PMID:21873635 [IBA] MGI:MGI:97616|PANTHER:PTN000036885|UniProtKB:P16885) /// 2000438 // negative regulation of monocyte extravasation (GO_REF:0000024 [ISS] UniProtKB:Q9Z1B3) /// 0035722 // interleukin-12-mediated signaling pathway (PMID:11743656 [IDA]) /// 0099178 /// 0007215 // glutamate receptor signaling pathway (GO_REF:0000024 [ISS] UniProtKB:Q9Z1B3) /// 0032735 // positive regulation of interleukin-12 production (GO_REF:0000024 [ISS] UniProtKB:Q9Z1B3) /// 0000086 // G2/M transition of mitotic cell cycle (GO_REF:0000024 [ISS] UniProtKB:Q9Z1B3) /// 0016042 // lipid catabolic process (GO_REF:0000043 [IEA] UniProtKB-KW:KW-0442) /// 0007613 // memory (GO_REF:0000024 [ISS] UniProtKB:Q9Z1B3) /// 2000344 // positive regulation of acrosome reaction (GO_REF:0000024 [ISS] UniProtKB:Q9Z1B3) /// 0045892 // negative regulation of transcription, DNA-templated (GO_REF:0000024 [ISS] UniProtKB:Q9Z1B3) /// 0046330 // positive regulation of JNK cascade (PMID:9500449 [IDA]) /// 0007223 // Wnt signaling pathway, calcium modulating pathway (Reactome:R-HSA-4086398 [TAS]) /// 0007213 // G-protein coupled acetylcholine receptor signaling pathway (GO_REF:0000024 [ISS] UniProtKB:Q9Z1B3) /// 0045663 // positive regulation of myoblast differentiation (GO_REF:0000024 [ISS] UniProtKB:Q9Z1B3) /// 1900087 // positive regulation of G1/S transition of mitotic cell cycle (GO_REF:0000024 [ISS] UniProtKB:Q9Z1B3) /// 0007613 // memory (GO_REF:0000024 [ISS] UniProtKB:P10687) /// 0040019 // positive regulation of embryonic development (GO_REF:0000024 [ISS] UniProtKB:Q9Z1B3) /// 0070498 // interleukin-1-mediated signaling pathway (PMID:8872139 [IDA]) /// 0032959 // inositol trisphosphate biosynthetic process (PMID:21873635 [IBA] MGI:MGI:97616|PANTHER:PTN000036828|RGD:3347) /// 0080154 // regulation of fertilization (GO_REF:0000024 [ISS] UniProtKB:Q9Z1B3) /// 0099170 /// 0048639 // positive regulation of developmental growth (GO_REF:0000024 [ISS] UniProtKB:Q9Z1B3) /// 0043647 // inositol phosphate metabolic process (Reactome:R-HSA-1855204 [TAS]) /// 0048015 // phosphatidylinositol-mediated signaling (PMID:21873635 [IBA] PANTHER:PTN000036885|RGD:61993|UniProtKB:Q4KWH8)	0005829 // cytosol (Reactome:R-HSA-398193 [TAS]) /// 0005737 // cytoplasm (PMID:21873635 [IBA] MGI:MGI:97613|PANTHER:PTN002569936|RGD:3344|UniProtKB:Q9NQ66) /// 0005829 // cytosol (Reactome:R-HSA-1855177 [TAS]) /// 0005829 // cytosol (Reactome:R-HSA-398040 [TAS]) /// 0005634 // nucleus (PMID:10760467 [NAS]) /// 0005829 // cytosol (Reactome:R-HSA-111879 [TAS]) /// 0005737 // cytoplasm (PMID:11118617 [IDA]) /// 0005829 // cytosol (Reactome:R-HSA-112037 [TAS]) /// 0032991 // macromolecular complex (GO_REF:0000107 [IEA] UniProtKB:Q9Z1B3|ensembl:ENSMUSP00000105743) /// 0031965 // nuclear membrane (GO_REF:0000044 [IEA] UniProtKB-SubCell:SL-0182) /// 0016607 // nuclear speck (PMID:21873635 [IBA] MGI:MGI:97613|PANTHER:PTN002569936|UniProtKB:Q9NQ66) /// 0005829 // cytosol (Reactome:R-HSA-114688 [TAS]) /// 0070062 // extracellular exosome (PMID:19199708 [HDA]) /// 0098794 // postsynapse (GO_REF:0000108 [IEA] GO:0099170) /// 0005829 // cytosol (Reactome:R-HSA-500717 [TAS]) /// 0005634 // nucleus (PMID:21873635 [IBA] MGI:MGI:97613|PANTHER:PTN002569936|RGD:3344|UniProtKB:Q9NQ66) /// 0098982 // GABA-ergic synapse (GO_REF:0000107 [IEA] UniProtKB:Q9Z1B3|ensembl:ENSMUSP00000105743) /// 0098978 // glutamatergic synapse (GO_REF:0000107 [IEA] UniProtKB:Q9Z1B3|ensembl:ENSMUSP00000105743) /// 0000790 // nuclear chromatin (GO_REF:0000024 [ISS] UniProtKB:Q9Z1B3) /// 0016607 // nuclear speck (PMID:12799190 [IDA])	0042802 // identical protein binding (GO_REF:0000024 [ISS] UniProtKB:P10687) /// 0004435 // phosphatidylinositol phospholipase C activity (PMID:11118617 [NAS]) /// 0005096 // GTPase activator activity (PMID:1322796 [IDA]) /// 0005516 // calmodulin binding (PMID:12821674 [IDA]) /// 0005515 // protein binding (PMID:25416956 [IPI] UniProtKB:Q12800) /// 0004435 // phosphatidylinositol phospholipase C activity (GO_REF:0000024 [ISS] UniProtKB:Q9Z1B3) /// 0005516 // calmodulin binding (PMID:21873635 [IBA] PANTHER:PTN002569936|UniProtKB:Q9NQ66) /// 0005515 // protein binding (PMID:25416956 [IPI] UniProtKB:Q8TAP6) /// 0004435 // phosphatidylinositol phospholipase C activity (PMID:21873635 [IBA] MGI:MGI:97613|MGI:MGI:97615|MGI:MGI:97616|PANTHER:PTN000036885|RGD:3344|RGD:3348|RGD:61993|RGD:621004|RGD:69424|SGD:S000006189|TAIR:locus:2075696|UniProtKB:P10894|UniProtKB:P16885|UniProtKB:P19174|UniProtKB:Q00722|UniProtKB:Q9P212|WB:WBGene00004036) /// 0005515 // protein binding (PMID:25416956 [IPI] UniProtKB:Q13363-2) /// 0005515 // protein binding (PMID:25416956 [IPI] UniProtKB:P56545) /// 0005521 // lamin binding (GO_REF:0000107 [IEA] UniProtKB:Q9Z1B3|ensembl:ENSMUSP00000105743) /// 0019899 // enzyme binding (PMID:12799190 [IPI] UniProtKB:P52824) /// 0004435 // phosphatidylinositol phospholipase C activity (GO_REF:0000024 [ISS] UniProtKB:P10894) /// 0004629 // phospholipase C activity (Reactome:R-HSA-114688 [TAS]) /// 0005509 // calcium ion binding (GO_REF:0000002 [IEA] InterPro:IPR014815|InterPro:IPR016280) /// 0005515 // protein binding (PMID:25416956 [IPI] UniProtKB:P56545-3) /// 0005546 // phosphatidylinositol-4,5-bisphosphate binding (PMID:12799190 [IDA])	1-phosphatidylinositol 4,5-bisphosphate phosphodiesterase beta-1	PLCB1|KIAA0581	protein	20110307	106	1.16616	103	1.14696	95	1.18261	56	0.761086	61	0.72035	60	0.666243	75	0.698012	64	0.601546	106	0.910887	68	0.909203	62	0.919522	52	0.804628	86	1.25616	91	1.53842	113	1.66677
PLCB4	20	9067825..9504593	ENSG00000101333	8.05468	1.13935	0.188213	0.431033	8.32	1.34443	0.426999	0.00622201	7.59876	1.12547	0.170533	0.450824	PLCB4	UniProtKB	Q15147	PLCB4	0051209 // release of sequestered calcium ion into cytosol (PMID:21873635 [IBA] MGI:MGI:97616|PANTHER:PTN000036885|UniProtKB:P16885) /// 0007186 // G-protein coupled receptor signaling pathway (Reactome:R-HSA-388396 [TAS]) /// 0050804 // modulation of synaptic transmission (GO_REF:0000107 [IEA] UniProtKB:Q91UZ1|ensembl:ENSMUSP00000105736) /// 0032959 // inositol trisphosphate biosynthetic process (PMID:21873635 [IBA] MGI:MGI:97616|PANTHER:PTN000036828|RGD:3347) /// 0016042 // lipid catabolic process (GO_REF:0000043 [IEA] UniProtKB-KW:KW-0442) /// 0043647 // inositol phosphate metabolic process (Reactome:R-HSA-1855204 [TAS]) /// 0048015 // phosphatidylinositol-mediated signaling (PMID:21873635 [IBA] PANTHER:PTN000036885|RGD:61993|UniProtKB:Q4KWH8)	0005829 // cytosol (Reactome:R-HSA-1855177 [TAS]) /// 0005790 // smooth endoplasmic reticulum (GO_REF:0000107 [IEA] UniProtKB:Q91UZ1|ensembl:ENSMUSP00000105736) /// 0005829 // cytosol (Reactome:R-HSA-111879 [TAS]) /// 0014069 // postsynaptic density (GO_REF:0000107 [IEA] UniProtKB:Q91UZ1|ensembl:ENSMUSP00000105736) /// 0005829 // cytosol (Reactome:R-HSA-112037 [TAS]) /// 0098688 /// 0098978 // glutamatergic synapse (GO_REF:0000107 [IEA] UniProtKB:Q91UZ1|ensembl:ENSMUSP00000105736) /// 0005634 // nucleus (GO_REF:0000107 [IEA] UniProtKB:Q91UZ1|ensembl:ENSMUSP00000105736) /// 0005829 // cytosol (Reactome:R-HSA-114688 [TAS]) /// 0030425 // dendrite (GO_REF:0000107 [IEA] UniProtKB:Q91UZ1|ensembl:ENSMUSP00000105736)	0004435 // phosphatidylinositol phospholipase C activity (PMID:21873635 [IBA] MGI:MGI:97613|MGI:MGI:97615|MGI:MGI:97616|PANTHER:PTN000036885|RGD:3344|RGD:3348|RGD:61993|RGD:621004|RGD:69424|SGD:S000006189|TAIR:locus:2075696|UniProtKB:P10894|UniProtKB:P16885|UniProtKB:P19174|UniProtKB:Q00722|UniProtKB:Q9P212|WB:WBGene00004036) /// 0005509 // calcium ion binding (GO_REF:0000002 [IEA] InterPro:IPR016280) /// 0004629 // phospholipase C activity (Reactome:R-HSA-114688 [TAS]) /// 0005515 // protein binding (PMID:25416956 [IPI] UniProtKB:Q04864)	1-phosphatidylinositol 4,5-bisphosphate phosphodiesterase beta-4	PLCB4	protein	20170324	1958	28.1479	2000	29.1019	1819	29.5892	1616	28.6991	2394	36.9419	2483	36.028	1549	18.838	2149	26.3941	1828	20.5266	1912	33.4058	1512	29.3025	1713	34.6363	1088	20.7662	1096	24.2117	1171	22.5702
LAMP5	20	9514358..9530524	ENSG00000125869	0.0468613	2.53938	1.34448	0.329319	0.0367778	1.68595	0.753563	0.589814	0.0350681	1.87075	0.903614	0.572963	LAMP5	UniProtKB	Q9UJQ1	LAMP5	0072594 // establishment of protein localization to organelle (PMID:21873635 [IBA] MGI:MGI:96748|PANTHER:PTN000897063|RGD:2990|UniProtKB:P11279|UniProtKB:P13473)	0016021 // integral component of membrane (GO_REF:0000043 [IEA] UniProtKB-KW:KW-0812) /// 0055038 // recycling endosome membrane (GO_REF:0000024 [ISS] UniProtKB:Q9D387) /// 0032584 // growth cone membrane (GO_REF:0000024 [ISS] UniProtKB:Q9D387) /// 0005886 // plasma membrane (PMID:21642595 [IDA]) /// 0005765 // lysosomal membrane (PMID:21873635 [IBA] MGI:MGI:2441659|MGI:MGI:96745|MGI:MGI:96748|PANTHER:PTN000897063|RGD:2990|UniProtKB:P05300|UniProtKB:P13473|UniProtKB:Q05204|WB:WBGene00003053) /// 0030672 // synaptic vesicle membrane (GO_REF:0000044 [IEA] UniProtKB-SubCell:SL-0260) /// 0031901 // early endosome membrane (GO_REF:0000024 [ISS] UniProtKB:Q9D387) /// 0005886 // plasma membrane (PMID:21873635 [IBA] MGI:MGI:1923411|MGI:MGI:96745|PANTHER:PTN000897063|UniProtKB:P05300|UniProtKB:P11279|UniProtKB:Q05204|UniProtKB:Q9UJQ1|UniProtKB:Q9UQV4) /// 0033116 // endoplasmic reticulum-Golgi intermediate compartment membrane (PMID:21642595 [IDA]) /// 0031902 // late endosome membrane (PMID:21873635 [IBA] MGI:MGI:96748|PANTHER:PTN000897063|UniProtKB:P13473|WB:WBGene00003053) /// 0010008 // endosome membrane (PMID:21642595 [IDA]) /// 0032590 // dendrite membrane (GO_REF:0000024 [ISS] UniProtKB:Q9D387) /// 0030659 // cytoplasmic vesicle membrane (GO_REF:0000024 [ISS] UniProtKB:Q9D387)		Lysosome-associated membrane glycoprotein 5	LAMP5|C20orf103	protein	20111201	4	0.329053	2	0.166531	2	0.186167	0	0	0	0	2	0.166061	0	0	3	0.210846	2	0.128512	4	0.399914	0	0	0	0	0	0	0	0	0	0
PAK5	20	complement(9537370..9839076)	ENSG00000101349	0.00338429	-1.75108	-0.808242	0.766401	0.00338429	-1.742	-0.800744	0.726837	0.00433903	4.99686	2.32102	#N/A	PAK5	UniProtKB	Q9P286	PAK5	0001558 // regulation of cell growth (PMID:20070256 [TAS]) /// 0023014 // signal transduction by protein phosphorylation (PMID:21873635 [IBA] CGD:CAL0000198103|FB:FBgn0024329|FB:FBgn0261524|MGI:MGI:1346345|MGI:MGI:1346868|MGI:MGI:1346869|MGI:MGI:1346870|PANTHER:PTN000684825|RGD:620966|RGD:621590|TAIR:locus:2133559|TAIR:locus:2205523|UniProtKB:O95747|UniProtKB:Q9H2K8|UniProtKB:Q9S7U9|UniProtKB:Q9UEW8|WB:WBGene00003185|WB:WBGene00003186|WB:WBGene00004758|dictyBase:DDB_G0269152|dictyBase:DDB_G0284181) /// 0008283 // cell proliferation (PMID:20070256 [TAS]) /// 0007626 // locomotory behavior (GO_REF:0000107 [IEA] UniProtKB:Q8C015|ensembl:ENSMUSP00000047285) /// 0007346 // regulation of mitotic cell cycle (PMID:21873635 [IBA] PANTHER:PTN000684825|PomBase:SPAC9G1.09) /// 0031098 // stress-activated protein kinase signaling cascade (PMID:21873635 [IBA] PANTHER:PTN000684825|PomBase:SPAC1006.09|PomBase:SPAC9G1.02|PomBase:SPBC409.07c|RGD:1560043|UniProtKB:A0A1D8PKE2|UniProtKB:A0A1D8PM87|UniProtKB:O14733|UniProtKB:Q9UL54|WB:WBGene00004758) /// 0007165 // signal transduction (PMID:20070256 [TAS]) /// 0007613 // memory (GO_REF:0000107 [IEA] UniProtKB:Q8C015|ensembl:ENSMUSP00000047285) /// 0016477 // cell migration (PMID:20070256 [TAS]) /// 2001237 // negative regulation of extrinsic apoptotic signaling pathway (GO_REF:0000107 [IEA] UniProtKB:Q8C015|ensembl:ENSMUSP00000047285) /// 0007010 // cytoskeleton organization (PMID:20070256 [TAS]) /// 0006915 // apoptotic process (PMID:20070256 [TAS]) /// 0007612 // learning (GO_REF:0000107 [IEA] UniProtKB:Q8C015|ensembl:ENSMUSP00000047285) /// 0032147 // activation of protein kinase activity (PMID:21873635 [IBA] FB:FBgn0261524|MGI:MGI:1346866|MGI:MGI:1346868|MGI:MGI:1346870|MGI:MGI:1919399|PANTHER:PTN000684825|RGD:61890|RGD:620966|RGD:621643|RGD:70495|RGD:708455|RGD:727905|SGD:S000000999|SGD:S000002318|SGD:S000003664|TAIR:locus:2174969|TAIR:locus:2206885|UniProtKB:P52564|UniProtKB:Q02750|UniProtKB:Q7RTN6|UniProtKB:Q9C0K7|UniProtKB:Q9UEW8|UniProtKB:Q9UL54|UniProtKB:Q9Y6R4|WB:WBGene00003185|WB:WBGene00003368|WB:WBGene00004758|ZFIN:ZDB-GENE-010202-3|dictyBase:DDB_G0269152)	0005739 // mitochondrion (GO_REF:0000044 [IEA] UniProtKB-SubCell:SL-0173) /// 0045202 // synapse (GO_REF:0000107 [IEA] UniProtKB:Q8C015|ensembl:ENSMUSP00000047285) /// 0005737 // cytoplasm (PMID:21873635 [IBA] FB:FBgn0010909|FB:FBgn0023083|FB:FBgn0025743|FB:FBgn0035001|FB:FBgn0261456|FB:FBgn0263395|FB:FBgn0267698|MGI:MGI:1339975|MGI:MGI:1344404|MGI:MGI:1346867|MGI:MGI:1346871|MGI:MGI:1346875|MGI:MGI:1891638|MGI:MGI:1920334|MGI:MGI:1928487|MGI:MGI:1929004|PANTHER:PTN000684825|PomBase:SPAC1F3.02c|PomBase:SPAC1F5.09c|PomBase:SPBC1604.14c|PomBase:SPBC17F3.02|PomBase:SPBC409.07c|PomBase:SPBC543.07|RGD:1306620|RGD:1307040|RGD:1560043|RGD:3250|RGD:3780|RGD:61888|RGD:61890|RGD:620966|RGD:620967|RGD:621643|RGD:70495|SGD:S000000999|SGD:S000002318|SGD:S000002931|SGD:S000003664|SGD:S000005314|SGD:S000005757|SGD:S000006061|TAIR:locus:2017662|TAIR:locus:2026674|TAIR:locus:2074835|TAIR:locus:2077417|TAIR:locus:2087130|TAIR:locus:2092890|TAIR:locus:2129780|TAIR:locus:2164981|TAIR:locus:2170578|TAIR:locus:2174969|UniProtKB:A0A0B4KGS4|UniProtKB:O00506|UniProtKB:O24527|UniProtKB:O95747|UniProtKB:O95819|UniProtKB:P36507|UniProtKB:P41279|UniProtKB:P51957|UniProtKB:P52564|UniProtKB:Q02750|UniProtKB:Q13043|UniProtKB:Q13153|UniProtKB:Q13177|UniProtKB:Q13188|UniProtKB:Q40541|UniProtKB:Q57Y61|UniProtKB:Q5B4Z3|UniProtKB:Q7L7X3|UniProtKB:Q7RTN6|UniProtKB:Q8N4C8|UniProtKB:Q96PY6|UniProtKB:Q99558|UniProtKB:Q9C0K7|UniProtKB:Q9H2G2|UniProtKB:Q9P289|UniProtKB:Q9S7U9|UniProtKB:Q9UEW8|UniProtKB:Q9UKE5|UniProtKB:Q9UL54|UniProtKB:Q9Y2U5|UniProtKB:Q9Y4K4|UniProtKB:Q9Y6E0|UniProtKB:Q9Y6R4|WB:WBGene00001526|WB:WBGene00002177|WB:WBGene00002201|WB:WBGene00003368|WB:WBGene00003911|WB:WBGene00013132|WB:WBGene00013355|dictyBase:DDB_G0269152|dictyBase:DDB_G0269166|dictyBase:DDB_G0276459|dictyBase:DDB_G0283265|dictyBase:DDB_G0284181|dictyBase:DDB_G0286359) /// 0005654 // nucleoplasm (GO_REF:0000052 [IDA])	0005515 // protein binding (PMID:25416956 [IPI] UniProtKB:Q96EL1) /// 0005515 // protein binding (PMID:25416956 [IPI] UniProtKB:Q96BZ8) /// 0005515 // protein binding (PMID:31515488 [IPI] UniProtKB:Q92530) /// 0005515 // protein binding (PMID:25416956 [IPI] UniProtKB:Q9UBK9) /// 0005515 // protein binding (PMID:20936779 [IPI] UniProtKB:P60953) /// 0005515 // protein binding (PMID:25416956 [IPI] UniProtKB:Q96SW2) /// 0005515 // protein binding (PMID:25416956 [IPI] UniProtKB:O60504) /// 0005515 // protein binding (PMID:25416956 [IPI] UniProtKB:P51959) /// 0005515 // protein binding (PMID:25910212 [IPI] UniProtKB:Q8N5M1) /// 0005515 // protein binding (PMID:25910212 [IPI] UniProtKB:Q8WWY3) /// 0005515 // protein binding (PMID:31515488 [IPI] UniProtKB:Q8N5M1) /// 0005515 // protein binding (PMID:25416956 [IPI] UniProtKB:P50402) /// 0005515 // protein binding (PMID:31515488 [IPI] UniProtKB:P51959) /// 0005515 // protein binding (PMID:31515488 [IPI] UniProtKB:Q96SW2) /// 0005515 // protein binding (PMID:31515488 [IPI] UniProtKB:Q9UBK9) /// 0005515 // protein binding (PMID:25416956 [IPI] UniProtKB:Q8N5M1) /// 0005515 // protein binding (PMID:25416956 [IPI] UniProtKB:Q9H257) /// 0005515 // protein binding (PMID:19060904 [IPI] UniProtKB:Q92530) /// 0005515 // protein binding (PMID:25416956 [IPI] UniProtKB:Q9H6L4) /// 0005515 // protein binding (PMID:31515488 [IPI] UniProtKB:Q9H257) /// 0005515 // protein binding (PMID:25416956 [IPI] UniProtKB:Q9Y3B2) /// 0005524 // ATP binding (GO_REF:0000043 [IEA] UniProtKB-KW:KW-0067) /// 0004674 // protein serine/threonine kinase activity (PMID:21873635 [IBA] CGD:CAL0000192143|FB:FBgn0023083|FB:FBgn0024329|FB:FBgn0025743|FB:FBgn0031030|FB:FBgn0035001|FB:FBgn0261456|FB:FBgn0267698|MGI:MGI:1344404|MGI:MGI:1346882|MGI:MGI:1349394|MGI:MGI:1355329|MGI:MGI:1858416|MGI:MGI:1917378|MGI:MGI:1920334|PANTHER:PTN000684825|PomBase:SPAC1006.09|PomBase:SPAC1F3.02c|PomBase:SPAC1F5.09c|PomBase:SPAC9G1.02|PomBase:SPBC1604.14c|PomBase:SPBC21.06c|RGD:3250|RGD:3251|RGD:620966|RGD:620967|RGD:620969|RGD:621590|RGD:621643|RGD:708455|SGD:S000000072|SGD:S000000999|SGD:S000003631|SGD:S000005242|SGD:S000005314|TAIR:locus:2035989|TAIR:locus:2045658|TAIR:locus:2080394|TAIR:locus:2116417|TAIR:locus:2133559|TAIR:locus:2170578|TAIR:locus:2174969|TAIR:locus:2205523|TAIR:locus:2206885|UniProtKB:A0A0B4KGS4|UniProtKB:C0H4N8|UniProtKB:O94804|UniProtKB:O95747|UniProtKB:O95819|UniProtKB:O96013|UniProtKB:Q02750|UniProtKB:Q12851|UniProtKB:Q13043|UniProtKB:Q13153|UniProtKB:Q13177|UniProtKB:Q13188|UniProtKB:Q13233|UniProtKB:Q8IVH8|UniProtKB:Q8N4C8|UniProtKB:Q92918|UniProtKB:Q99558|UniProtKB:Q9H2G2|UniProtKB:Q9H2K8|UniProtKB:Q9UEW8|UniProtKB:Q9UKE5|UniProtKB:Q9UL54|UniProtKB:Q9Y4K4|UniProtKB:Q9Y6E0|UniProtKB:Q9Y6R4|WB:WBGene00001526|WB:WBGene00013355|WB:WBGene00017472|dictyBase:DDB_G0276459|dictyBase:DDB_G0286359) /// 0005515 // protein binding (PMID:31515488 [IPI] UniProtKB:Q96EL1) /// 0005515 // protein binding (PMID:25416956 [IPI] UniProtKB:Q96CN9)	Serine/threonine-protein kinase PAK 5	PAK5|KIAA1264|PAK7	protein	20180515	1	0.0337109	0	0	0	0	0	0	0	0	0	0	0	0	0	0	4	0.105327	0	0	0	0	0	0	0	0	0	0	0	0
ANKEF1	20	9986126..10058303	ENSG00000132623	0.450426	3.9246	1.97255	1.79745e-05	0.284581	1.43218	0.51821	0.480414	0.293788	-1.19299	-0.254584	0.776267	ANKEF1	UniProtKB	Q9NU02	ANKEF1			0005509 // calcium ion binding (GO_REF:0000002 [IEA] InterPro:IPR002048)	Ankyrin repeat and EF-hand domain-containing protein 1	ANKEF1|ANKRD5	protein	20200418	76	2.35156	54	1.6912	25	0.875284	16	0.611584	13	0.431765	19	0.593371	17	0.444981	10	0.26435	12	0.290022	70	2.63233	35	1.45992	30	1.30558	9	0.369726	14	0.665659	5	0.207423
SNAP25	20	10172395..10308258	ENSG00000132639	0.908836	2.15497	1.10767	0.0579055	0.997113	2.92642	1.54914	0.000287736	0.806681	2.45708	1.29695	0.0177104	SNAP25	UniProtKB	P60880	SNAP25	0060291 // long-term synaptic potentiation (GO_REF:0000107 [IEA] UniProtKB:P60879|ensembl:ENSMUSP00000028727) /// 0099590 // neurotransmitter receptor internalization (GO_REF:0000107 [IEA] UniProtKB:P60879|ensembl:ENSMUSP00000028727) /// 0007626 // locomotory behavior (GO_REF:0000107 [IEA] UniProtKB:P60879|ensembl:ENSMUSP00000028727) /// 0007269 // neurotransmitter secretion (Reactome:R-HSA-112310 [TAS]) /// 0098967 // exocytic insertion of neurotransmitter receptor to postsynaptic membrane (GO_REF:0000107 [IEA] UniProtKB:P60879|ensembl:ENSMUSP00000028727) /// 0007268 // chemical synaptic transmission (PMID:8760387 [NAS]) /// 0016082 // synaptic vesicle priming (PMID:21873635 [IBA] FB:FBgn0011288|PANTHER:PTN000447754) /// 0031629 // synaptic vesicle fusion to presynaptic active zone membrane (PMID:21873635 [IBA] FB:FBgn0011288|PANTHER:PTN000447754) /// 0016079 // synaptic vesicle exocytosis (PMID:15217342 [TAS]) /// 0006906 // vesicle fusion (PMID:21873635 [IBA] FB:FBgn0011288|PANTHER:PTN000447753|RGD:3728|SGD:S000003241) /// 0016081 // synaptic vesicle docking (PMID:8760387 [NAS]) /// 0010975 // regulation of neuron projection development (GO_REF:0000107 [IEA] UniProtKB:P60879|ensembl:ENSMUSP00000028727) /// 0001504 // neurotransmitter uptake (PMID:8760387 [NAS]) /// 0014047 // glutamate secretion (Reactome:R-HSA-210500 [TAS]) /// 0008306 // associative learning (GO_REF:0000107 [IEA] UniProtKB:P60879|ensembl:ENSMUSP00000028727) /// 0071805 // potassium ion transmembrane transport (GO_REF:0000108 [IEA] GO:0005249) /// 0050796 // regulation of insulin secretion (PMID:15537656 [TAS]) /// 0006887 // exocytosis (PMID:21873635 [IBA] MGI:MGI:109356|MGI:MGI:1915076|MGI:MGI:98331|PANTHER:PTN000447753|RGD:620221|SGD:S000003241) /// 0043312 // neutrophil degranulation (Reactome:R-HSA-6798695 [TAS])	0005886 // plasma membrane (Reactome:R-HSA-380905 [TAS]) /// 0035579 // specific granule membrane (Reactome:R-HSA-6799350 [TAS]) /// 0031982 // vesicle (PMID:15459722 [IDA]) /// 0005886 // plasma membrane (Reactome:R-HSA-380901 [TAS]) /// 0008076 // voltage-gated potassium channel complex (GO_REF:0000024 [ISS] UniProtKB:P60881) /// 0070032 // synaptobrevin 2-SNAP-25-syntaxin-1a-complexin I complex (PMID:21873635 [IBA] MGI:MGI:98331|PANTHER:PTN002712515|RGD:3728) /// 0005886 // plasma membrane (Reactome:R-HSA-194818 [TAS]) /// 0031201 // SNARE complex (PMID:21873635 [IBA] FB:FBgn0011288|FB:FBgn0034913|MGI:MGI:109356|MGI:MGI:98331|PANTHER:PTN000447753|RGD:3728|RGD:620221|SGD:S000003241|SGD:S000004619|UniProtKB:O00161|UniProtKB:O95721|UniProtKB:P60880) /// 0031083 // BLOC-1 complex (PMID:19546860 [IDA]) /// 0005737 // cytoplasm (GO_REF:0000024 [ISS] UniProtKB:P60879) /// 0005886 // plasma membrane (Reactome:R-HSA-210426 [TAS]) /// 0008021 // synaptic vesicle (GO_REF:0000107 [IEA] UniProtKB:P60879|ensembl:ENSMUSP00000028727) /// 0036477 // somatodendritic compartment (GO_REF:0000107 [IEA] UniProtKB:P60879|ensembl:ENSMUSP00000028727) /// 0098794 // postsynapse (GO_REF:0000107 [IEA] UniProtKB:P60879|ensembl:ENSMUSP00000028727) /// 0005886 // plasma membrane (Reactome:R-HSA-372505 [TAS]) /// 0005886 // plasma membrane (Reactome:R-HSA-380574 [TAS]) /// 0031201 // SNARE complex (GO_REF:0000024 [ISS] UniProtKB:P60881) /// 0031201 // SNARE complex (PMID:12130530 [IDA]) /// 0031201 // SNARE complex (PMID:15217342 [TAS]) /// 0048471 // perinuclear region of cytoplasm (GO_REF:0000044 [IEA] UniProtKB-SubCell:SL-0198) /// 0005886 // plasma membrane (PMID:21873635 [IBA] MGI:MGI:109356|PANTHER:PTN000447752|RGD:3728|RGD:620221|SGD:S000003241|SGD:S000004619|TAIR:locus:2159426|UniProtKB:O00161|UniProtKB:Q17QQ3|WB:WBGene00004364|ZFIN:ZDB-GENE-980526-468) /// 0005886 // plasma membrane (Reactome:R-HSA-210430 [TAS]) /// 0005886 // plasma membrane (Reactome:R-HSA-6798747 [TAS]) /// 0070821 // tertiary granule membrane (Reactome:R-HSA-6798747 [TAS]) /// 0005737 // cytoplasm (PMID:24327345 [IDA]) /// 0005886 // plasma membrane (Reactome:R-HSA-374922 [TAS]) /// 0005886 // plasma membrane (Reactome:R-HSA-888589 [TAS]) /// 0005886 // plasma membrane (Reactome:R-HSA-374899 [TAS]) /// 0030426 // growth cone (GO_REF:0000024 [ISS] UniProtKB:P60881) /// 0005886 // plasma membrane (Reactome:R-HSA-372529 [TAS]) /// 0016020 // membrane (GO_REF:0000024 [ISS] UniProtKB:P60879) /// 0005886 // plasma membrane (Reactome:R-HSA-6799350 [TAS]) /// 0001917 // photoreceptor inner segment (GO_REF:0000044 [IEA] UniProtKB-SubCell:SL-0457) /// 0098978 // glutamatergic synapse (GO_REF:0000107 [IEA] UniProtKB:P60879|ensembl:ENSMUSP00000028727) /// 0005886 // plasma membrane (Reactome:R-HSA-194793 [TAS]) /// 0005802 // trans-Golgi network (GO_REF:0000107 [IEA] UniProtKB:P60879|ensembl:ENSMUSP00000028727) /// 0005829 // cytosol (Reactome:R-HSA-194800 [TAS]) /// 0031201 // SNARE complex (PMID:12730201 [IDA]) /// 0042734 // presynaptic membrane (PMID:15217342 [TAS]) /// 0005886 // plasma membrane (Reactome:R-HSA-380869 [TAS]) /// 0005886 // plasma membrane (Reactome:R-HSA-194800 [TAS]) /// 0005856 // cytoskeleton (PMID:24327345 [IDA]) /// 0043005 // neuron projection (GO_REF:0000024 [ISS] UniProtKB:P60881) /// 0005829 // cytosol (Reactome:R-HSA-194793 [TAS]) /// 0031234 // extrinsic component of cytoplasmic side of plasma membrane (GO_REF:0000107 [IEA] UniProtKB:P60879|ensembl:ENSMUSP00000028727) /// 0005886 // plasma membrane (Reactome:R-HSA-917744 [TAS]) /// 0005829 // cytosol (Reactome:R-HSA-194818 [TAS])	0005515 // protein binding (PMID:8692999 [IPI] UniProtKB:O00555) /// 0019905 // syntaxin binding (PMID:21873635 [IBA] MGI:MGI:98331|PANTHER:PTN000447753|RGD:3728|RGD:620221|UniProtKB:O00161|UniProtKB:P60880) /// 0005249 // voltage-gated potassium channel activity (GO_REF:0000002 [IEA] InterPro:IPR039077) /// 0017075 // syntaxin-1 binding (PMID:12730201 [IPI] UniProtKB:Q16623) /// 0005515 // protein binding (PMID:11438518 [IPI] UniProtKB:Q86UR5) /// 0048306 // calcium-dependent protein binding (GO_REF:0000024 [ISS] UniProtKB:P60881) /// 0005484 // SNAP receptor activity (PMID:21873635 [IBA] FB:FBgn0011288|FB:FBgn0034913|PANTHER:PTN000447753|RGD:620221|SGD:S000003241|SGD:S000004619) /// 0005515 // protein binding (PMID:26635000 [IPI] UniProtKB:Q16623) /// 0017075 // syntaxin-1 binding (PMID:21873635 [IBA] MGI:MGI:98331|PANTHER:PTN002712515|RGD:3728|UniProtKB:P60880) /// 0005515 // protein binding (PMID:15603740 [IPI] UniProtKB:Q8IUH5)	Synaptosomal-associated protein 25	SNAP25|SNAP	protein	20041203	114	4.70745	161	6.72923	107	4.99956	50	2.55062	40	1.77298	51	2.1256	52	1.8165	32	1.12893	49	1.58046	56	2.81041	18	1.00201	13	0.755031	42	2.30264	12	0.761455	9	0.498274
MKKS_1	20	complement(10401009..10434222)	ENSG00000125863	4.11462	1.48715	0.572547	0.00615503	3.70072	-1.20794	-0.272549	0.253714	3.98796	-1.30209	-0.380824	0.119636												522	12.4555	554	13.38	453	12.2308	335	9.8748	302	7.73497	283	6.81563	517	10.4359	585	11.9257	589	10.9777	681	19.7486	555	17.8526	542	18.1899	335	10.6128	322	11.8067	383	12.2527
MKKS_2	20	complement(10413520..10431922)	ENSG00000285508	7.74793	-1.33266	-0.414312	0.305625	7.9084	-1.27403	-0.349398	0.31526	7.89531	-1.17539	-0.233143	0.575615												84	15.9983	94	18.1209	58	12.4994	127	29.8807	139	28.4165	112	21.5299	168	27.0678	200	32.5433	169	25.1413	64	14.8141	92	23.6211	179	47.9498	133	33.631	120	35.1202	96	24.5137
MKKS_3	20	complement(10420546..10420737)	ENSG00000285723	0	#N/A	#N/A	#N/A	0	#N/A	#N/A	#N/A	0	#N/A	#N/A	#N/A												0	0	0	0	0	0	0	0	0	0	0	0	0	0	0	0	0	0	0	0	0	0	0	0	0	0	0	0	0	0
SLX4IP	20	10435305..10636829	ENSG00000149346	1.19651	2.02731	1.01957	0.00476142	1.02076	-1.69673	-0.762759	0.0419689	1.20925	-1.97351	-0.980765	0.00584046	SLX4IP	UniProtKB	Q5VYV7	SLX4IP			0005515 // protein binding (PMID:19596235 [IPI] UniProtKB:Q8IY92)	Protein SLX4IP	SLX4IP|C20orf94	protein	20090818	77	1.99423	86	2.25446	94	2.75473	66	2.11166	55	1.52901	60	1.56843	92	2.01569	115	2.54461	114	2.3062	217	6.83039	176	6.14493	197	7.17615	66	2.26947	77	3.06449	54	1.8751
JAG1	20	complement(10637684..10673999)	ENSG00000101384	15.5588	1.55773	0.639445	0.0646184	17.1605	2.08489	1.05997	8.12934e-07	13.4771	1.37191	0.45619	0.220248	JAG1	UniProtKB	P78504	JAG1	0003180 // aortic valve morphogenesis (PMID:20951801 [NAS]) /// 0061314 // Notch signaling involved in heart development (PMID:9207787 [IC] GO:0003184) /// 0045746 // negative regulation of Notch signaling pathway (PMID:21873635 [IBA] MGI:MGI:1859388|MGI:MGI:2146838|PANTHER:PTN002372732|RGD:70953|UniProtKB:Q6UY11|ZFIN:ZDB-GENE-081107-4) /// 0042491 // auditory receptor cell differentiation (GO_REF:0000107 [IEA] UniProtKB:Q9QXX0|ensembl:ENSMUSP00000028735) /// 0030216 // keratinocyte differentiation (PMID:12107827 [NAS]) /// 0003184 // pulmonary valve morphogenesis (PMID:9207787 [IMP]) /// 0045599 // negative regulation of fat cell differentiation (GO_REF:0000107 [IEA] UniProtKB:Q9QXX0|ensembl:ENSMUSP00000028735) /// 0061156 // pulmonary artery morphogenesis (PMID:9207787 [IMP]) /// 0007399 // nervous system development (PMID:8923452 [NAS]) /// 0045747 // positive regulation of Notch signaling pathway (GO_REF:0000024 [ISS] UniProtKB:Q9QXX0) /// 2000737 // negative regulation of stem cell differentiation (PMID:19682396 [IMP]) /// 0061444 // endocardial cushion cell development (GO_REF:0000024 [ISS] UniProtKB:Q9QXX0) /// 0072070 // loop of Henle development (GO_REF:0000107 [IEA] UniProtKB:Q9QXX0|ensembl:ENSMUSP00000028735) /// 0007219 // Notch signaling pathway (PMID:9268641 [NAS]) /// 0045665 // negative regulation of neuron differentiation (GO_REF:0000107 [IEA] UniProtKB:Q9QXX0|ensembl:ENSMUSP00000028735) /// 0061314 // Notch signaling involved in heart development (PMID:20437614 [IMP]) /// 0045669 // positive regulation of osteoblast differentiation (GO_REF:0000107 [IEA] UniProtKB:Q9QXX0|ensembl:ENSMUSP00000028735) /// 0001525 // angiogenesis (PMID:8955070 [NAS]) /// 0001709 // cell fate determination (PMID:9207788 [NAS]) /// 0002456 // T cell mediated immunity (PMID:23086448 [IMP]) /// 0045446 // endothelial cell differentiation (PMID:10329626 [NAS]) /// 0062043 /// 0072017 // distal tubule development (GO_REF:0000107 [IEA] UniProtKB:Q9QXX0|ensembl:ENSMUSP00000028735) /// 0003215 // cardiac right ventricle morphogenesis (GO_REF:0000024 [ISS] UniProtKB:Q9QXX0) /// 0061309 // cardiac neural crest cell development involved in outflow tract morphogenesis (GO_REF:0000024 [ISS] UniProtKB:Q9QXX0) /// 0072006 // nephron development (GO_REF:0000024 [ISS] UniProtKB:Q9QXX0) /// 0035909 // aorta morphogenesis (GO_REF:0000024 [ISS] UniProtKB:Q9QXX0) /// 0030097 // hemopoiesis (PMID:10329626 [NAS]) /// 0045639 // positive regulation of myeloid cell differentiation (GO_REF:0000107 [IEA] UniProtKB:Q9QXX0|ensembl:ENSMUSP00000028735) /// 0097150 // neuronal stem cell population maintenance (PMID:19682396 [IEP]) /// 0045445 // myoblast differentiation (PMID:10329626 [NAS]) /// 0072015 // glomerular visceral epithelial cell development (GO_REF:0000024 [ISS] UniProtKB:Q9QXX0) /// 0042127 // regulation of cell proliferation (PMID:10329626 [NAS]) /// 0032495 // response to muramyl dipeptide (GO_REF:0000107 [IEA] UniProtKB:Q9QXX0|ensembl:ENSMUSP00000028735) /// 0060411 // cardiac septum morphogenesis (GO_REF:0000024 [ISS] UniProtKB:Q9QXX0) /// 0007219 // Notch signaling pathway (GO_REF:0000024 [ISS] UniProtKB:Q63722) /// 0045602 // negative regulation of endothelial cell differentiation (GO_REF:0000107 [IEA] UniProtKB:Q9QXX0|ensembl:ENSMUSP00000028735) /// 0045944 // positive regulation of transcription from RNA polymerase II promoter (PMID:20437614 [IMP]) /// 0001953 // negative regulation of cell-matrix adhesion (PMID:11549580 [IDA]) /// 0003184 // pulmonary valve morphogenesis (PMID:20437614 [IMP]) /// 0007219 // Notch signaling pathway (PMID:19682396 [IMP]) /// 0022408 // negative regulation of cell-cell adhesion (PMID:11549580 [IDA]) /// 0001974 // blood vessel remodeling (GO_REF:0000107 [IEA] UniProtKB:Q9QXX0|ensembl:ENSMUSP00000028735) /// 0002011 // morphogenesis of an epithelial sheet (GO_REF:0000107 [IEA] UniProtKB:Q9QXX0|ensembl:ENSMUSP00000028735) /// 0061073 // ciliary body morphogenesis (GO_REF:0000107 [IEA] UniProtKB:Q9QXX0|ensembl:ENSMUSP00000028735) /// 0030336 // negative regulation of cell migration (PMID:11549580 [IDA])	0016020 // membrane (PMID:9268641 [TAS]) /// 0005886 // plasma membrane (PMID:21873635 [IBA] FB:FBgn0000463|MGI:MGI:104659|MGI:MGI:1095416|MGI:MGI:1098270|PANTHER:PTN002372732|RGD:2937|UniProtKB:P78504|ZFIN:ZDB-GENE-000125-4|ZFIN:ZDB-GENE-980526-29|ZFIN:ZDB-GENE-990415-47) /// 0005887 // integral component of plasma membrane (PMID:11427524 [NAS]) /// 0016020 // membrane (PMID:22465068 [IMP]) /// 0005886 // plasma membrane (Reactome:R-HSA-2220976 [TAS]) /// 0005886 // plasma membrane (Reactome:R-HSA-2768999 [TAS]) /// 0005886 // plasma membrane (Reactome:R-HSA-2737728 [TAS]) /// 0005886 // plasma membrane (Reactome:R-HSA-2691226 [TAS]) /// 0005886 // plasma membrane (Reactome:R-HSA-2769007 [TAS]) /// 0016324 // apical plasma membrane (GO_REF:0000024 [ISS] UniProtKB:Q9QXX0) /// 0005886 // plasma membrane (Reactome:R-HSA-2900743 [TAS]) /// 0005886 // plasma membrane (PMID:20437614 [IDA]) /// 0005886 // plasma membrane (Reactome:R-HSA-2660822 [TAS]) /// 0005886 // plasma membrane (Reactome:R-HSA-2900765 [TAS]) /// 0005886 // plasma membrane (Reactome:R-HSA-2220944 [TAS]) /// 0005886 // plasma membrane (Reactome:R-HSA-2730752 [TAS]) /// 0005912 // adherens junction (GO_REF:0000024 [ISS] UniProtKB:Q9QXX0) /// 0005576 // extracellular region (PMID:11427524 [NAS]) /// 0005886 // plasma membrane (Reactome:R-HSA-9013284 [TAS]) /// 0005886 // plasma membrane (Reactome:R-HSA-8878212 [TAS])	0005543 // phospholipid binding (PMID:22465068 [IMP]) /// 0008083 // growth factor activity (PMID:11067884 [NAS]) /// 0005509 // calcium ion binding (GO_REF:0000002 [IEA] InterPro:IPR001881|InterPro:IPR018097) /// 0005112 // Notch binding (PMID:11006133 [IPI] UniProtKB:P46531|UniProtKB:Q9UM47) /// 0005515 // protein binding (PMID:23086448 [IPI] UniProtKB:P15529) /// 0005515 // protein binding (PMID:23086448 [IPI] UniProtKB:P46531) /// 0005198 // structural molecule activity (PMID:10679295 [NAS]) /// 0005112 // Notch binding (PMID:21873635 [IBA] FB:FBgn0000463|FB:FBgn0004197|FB:FBgn0051665|MGI:MGI:104659|MGI:MGI:107471|MGI:MGI:1095416|MGI:MGI:1098270|MGI:MGI:1859388|MGI:MGI:2152889|PANTHER:PTN002371879|RGD:2937|RGD:70949|RGD:70953|UniProtKB:O00548|UniProtKB:P78504|UniProtKB:Q7Z3S9|UniProtKB:Q9Y219) /// 0005515 // protein binding (PMID:18660822 [IPI] UniProtKB:P46531) /// 0005112 // Notch binding (PMID:9268641 [NAS])	Protein jagged-1	JAG1|JAGL1	protein	20020731	3701	100.452	2585	71.0167	2291	70.3612	1261	42.2815	1845	53.7527	1984	54.3517	969	22.2493	931	21.5888	1004	21.2854	1283	42.3222	1078	39.4438	916	34.9685	743	26.7748	1175	49.0074	1404	51.0921
BTBD3	20	11890723..11926609	ENSG00000132640	11.9353	-1.17607	-0.233974	0.313	12.2898	-1.16491	-0.220224	0.27836	13.4268	-1.30966	-0.389194	0.0355634	BTBD3	UniProtKB	Q9Y2F9	BTBD3	0048813 // dendrite morphogenesis (PMID:21873635 [IBA] MGI:MGI:2385155|PANTHER:PTN000698350) /// 0048813 // dendrite morphogenesis (GO_REF:0000024 [ISS] UniProtKB:P58545) /// 0021987 // cerebral cortex development (GO_REF:0000024 [ISS] UniProtKB:P58545) /// 0021987 // cerebral cortex development (PMID:21873635 [IBA] MGI:MGI:2385155|PANTHER:PTN000698350) /// 0022008 // neurogenesis (PMID:21873635 [IBA] PANTHER:PTN001229949|UniProtKB:A0A0B4KGU2)	0005829 // cytosol (GO_REF:0000024 [ISS] UniProtKB:P58545) /// 0005634 // nucleus (GO_REF:0000024 [ISS] UniProtKB:P58545) /// 0005829 // cytosol (PMID:21873635 [IBA] MGI:MGI:2385155|PANTHER:PTN001229949)		BTB/POZ domain-containing protein 3	BTBD3|KIAA0952	protein	20131129	1185	34.9839	1063	31.7644	1108	37.0132	1141	41.6131	1151	36.4743	1153	34.3565	1278	31.9176	1626	41.0117	1474	33.9903	893	32.0407	1083	43.102	1224	50.8243	1458	57.1482	1346	61.0628	1559	61.7079
SPTLC3	20	13008972..13169103	ENSG00000172296	2.31521	1.33852	0.420639	0.160426	2.15604	-1.16323	-0.21813	0.46049	2.41109	-1.36298	-0.446762	0.100695	SPTLC3	UniProtKB	Q9NUV7	SPTLC3	0046520 // sphingoid biosynthetic process (PMID:19648650 [IDA]) /// 0030148 // sphingolipid biosynthetic process (Reactome:R-HSA-1660661 [TAS]) /// 0046512 // sphingosine biosynthetic process (PMID:21873635 [IBA] MGI:MGI:108074|PANTHER:PTN000343811|TAIR:locus:2171731) /// 0046513 // ceramide biosynthetic process (PMID:21873635 [IBA] MGI:MGI:108074|PANTHER:PTN000343811|UniProtKB:O15270) /// 0030148 // sphingolipid biosynthetic process (PMID:19416851 [TAS])	0016021 // integral component of membrane (GO_REF:0000043 [IEA] UniProtKB-KW:KW-0812) /// 0005789 // endoplasmic reticulum membrane (Reactome:R-HSA-428127 [TAS]) /// 0005737 // cytoplasm (PMID:21873635 [IBA] PANTHER:PTN000343811|TAIR:locus:2171731) /// 0017059 // serine C-palmitoyltransferase complex (PMID:21873635 [IBA] PANTHER:PTN000343811|SGD:S000002469|UniProtKB:O15270|UniProtKB:Q9NUV7) /// 0017059 // serine C-palmitoyltransferase complex (PMID:19416851 [IDA]) /// 0017059 // serine C-palmitoyltransferase complex (PMID:17331073 [IDA])	0030170 // pyridoxal phosphate binding (GO_REF:0000002 [IEA] InterPro:IPR004839) /// 0004758 // serine C-palmitoyltransferase activity (PMID:19648650 [IDA]) /// 0004758 // serine C-palmitoyltransferase activity (PMID:19416851 [IDA]) /// 0004758 // serine C-palmitoyltransferase activity (PMID:21873635 [IBA] FB:FBgn0002524|PANTHER:PTN000343811|SGD:S000002469|TAIR:locus:2099428|TAIR:locus:2171731|UniProtKB:Q9NUV7) /// 0005515 // protein binding (PMID:19416851 [IPI] UniProtKB:O15269)	Serine palmitoyltransferase 3	SPTLC3|C20orf38|SPTLC2L	protein	20090519	226	5.90877	258	6.82758	208	6.15345	240	7.75165	208	5.83733	198	5.22498	230	5.08706	295	6.58944	288	5.88151	321	10.1999	410	14.4508	248	9.11971	259	8.9905	148	5.9461	169	5.92408
ISM1	20	13221274..13300651	ENSG00000101230	0.027821	1.92422	0.944272	0.518778	0.0241351	-2.0255	-1.01828	0.466994	0.0215822	-1.20384	-0.267645	0.875352	ISM1	UniProtKB	B1AKI9	ISM1	0016525 // negative regulation of angiogenesis (PMID:21873635 [IBA] MGI:MGI:2442963|PANTHER:PTN002567014)	0005576 // extracellular region (GO_REF:0000044 [IEA] UniProtKB-SubCell:SL-0243)		Isthmin-1	ISM1|C20orf82|ISM	protein	20200418	2	0.108726	2	0.11005	0	0	0	0	0	0	0	0	2	0.0919779	1	0.0464452	4	0.169852	4	0.26428	0	0	2	0.152923	1	0.072177	0	0	0	0
TASP1	20	complement(13389392..13638932)	ENSG00000089123	1.52092	-1.03695	-0.0523432	0.926652	1.59403	1.23125	0.300129	0.408525	1.53899	1.13364	0.180961	0.681881	TASP1	UniProtKB	Q9H6P5	TASP1	0051604 // protein maturation (PMID:21873635 [IBA] FB:FBgn0263602|PANTHER:PTN000022483) /// 0006508 // proteolysis (PMID:22829979 [IMP]) /// 0045893 // positive regulation of transcription, DNA-templated (PMID:14636557 [IMP])	0005737 // cytoplasm (PMID:21873635 [IBA] PANTHER:PTN000022480|RGD:708526|UniProtKB:P20933|UniProtKB:P50287|UniProtKB:Q7L266)	0042802 // identical protein binding (PMID:16216576 [IPI] UniProtKB:Q9H6P5) /// 0004298 // threonine-type endopeptidase activity (PMID:14636557 [IMP]) /// 0004298 // threonine-type endopeptidase activity (PMID:21873635 [IBA] FB:FBgn0263602|PANTHER:PTN000022483|UniProtKB:Q9H6P5)	Threonine aspartase 1	TASP1|C20orf13	protein	20091215	75	4.93483	86	5.72754	48	3.57371	66	5.36475	123	8.68718	116	7.7037	71	3.95202	99	5.56524	111	5.70481	80	6.39737	78	6.9187	66	6.10795	48	4.19322	46	4.65105	52	4.58733
ESF1	20	complement(13714322..13784919)	ENSG00000089048	9.53572	1.34367	0.426178	0.0557226	9.29748	-1.33111	-0.41263	0.0351035	9.68174	-1.29947	-0.377928	0.0987413	ESF1	UniProtKB	Q9H501	ESF1	0006364 // rRNA processing (PMID:21873635 [IBA] PANTHER:PTN000258259|SGD:S000002773|ZFIN:ZDB-GENE-030131-4917)	0005615 // extracellular space (PMID:23580065 [HDA]) /// 0005730 // nucleolus (GO_REF:0000044 [IEA] UniProtKB-SubCell:SL-0188) /// 0005654 // nucleoplasm (GO_REF:0000044 [IEA] UniProtKB-SubCell:SL-0190)	0003723 // RNA binding (PMID:21873635 [IBA] PANTHER:PTN000258259|SGD:S000002773) /// 0003723 // RNA binding (PMID:22681889 [HDA]) /// 0003723 // RNA binding (PMID:22658674 [HDA])	ESF1 homolog	ESF1|ABTAP|C20orf6|HDCMC28P	protein	20140203	487	25.1791	593	31.0331	398	23.2842	327	20.886	385	21.3666	391	20.4042	698	30.5294	725	32.0249	704	28.431	712	44.7397	653	45.5139	652	47.4133	448	30.7529	338	26.8541	350	24.2619
NDUFAF5	20	13785007..13821580	ENSG00000101247	2.44682	1.27493	0.350419	0.169379	2.14079	1.11301	0.154463	0.545222	2.20783	1.01171	0.0167939	0.962353	NDUFAF5	UniProtKB	Q5TEU4	NDUFAF5	0030961 // peptidyl-arginine hydroxylation (PMID:27226634 [IMP]) /// 0055114 // oxidation-reduction process (GO_REF:0000043 [IEA] UniProtKB-KW:KW-0560) /// 0032981 // mitochondrial respiratory chain complex I assembly (PMID:18940309 [IMP]) /// 0032259 // methylation (GO_REF:0000043 [IEA] UniProtKB-KW:KW-0489) /// 0032981 // mitochondrial respiratory chain complex I assembly (PMID:27226634 [IMP]) /// 0032981 // mitochondrial respiratory chain complex I assembly (Reactome:R-HSA-6799198 [TAS])	0005743 // mitochondrial inner membrane (Reactome:R-HSA-6799179 [TAS]) /// 0005743 // mitochondrial inner membrane (Reactome:R-HSA-6799196 [TAS]) /// 0005739 // mitochondrion (PMID:27226634 [IDA]) /// 0005743 // mitochondrial inner membrane (Reactome:R-HSA-6799191 [TAS]) /// 0005743 // mitochondrial inner membrane (Reactome:R-HSA-6799197 [TAS]) /// 0031314 // extrinsic component of mitochondrial inner membrane (PMID:18940309 [IDA]) /// 0005743 // mitochondrial inner membrane (Reactome:R-HSA-6799202 [TAS])	0005515 // protein binding (PMID:27499296 [IPI] UniProtKB:A1L188) /// 0016491 // oxidoreductase activity (GO_REF:0000043 [IEA] UniProtKB-KW:KW-0560) /// 0008168 // methyltransferase activity (GO_REF:0000043 [IEA] UniProtKB-KW:KW-0489) /// 0003674 // molecular_function (GO_REF:0000015 [ND]) /// 0005515 // protein binding (PMID:27226634 [IPI] UniProtKB:O75251) /// 0005515 // protein binding (PMID:28514442 [IPI] UniProtKB:A1L188)	Arginine-hydroxylase NDUFAF5, mitochondrial	NDUFAF5|C20orf7	protein	20090903	290	8.71773	297	9.03692	243	8.26568	184	6.8331	239	7.71198	259	7.85843	316	8.03605	264	6.78027	280	6.57462	248	9.06062	240	9.72603	263	11.1199	175	6.98456	155	7.1601	150	6.04564
SEL1L2	20	complement(13849247..13996443)	ENSG00000101251	0	#N/A	#N/A	#N/A	0	#N/A	#N/A	#N/A	0	#N/A	#N/A	#N/A	SEL1L2	UniProtKB	Q5TEA6	SEL1L2	0030433 // ER-associated ubiquitin-dependent protein catabolic process (PMID:21873635 [IBA] PANTHER:PTN002595486|SGD:S000004197)	0016021 // integral component of membrane (GO_REF:0000043 [IEA] UniProtKB-KW:KW-0812) /// 0000839 // Hrd1p ubiquitin ligase ERAD-L complex (PMID:21873635 [IBA] PANTHER:PTN002595486|SGD:S000004197|UniProtKB:Q9UBV2)		Protein sel-1 homolog 2	SEL1L2|C20orf50	protein	20200418	0	0	0	0	0	0	0	0	0	0	0	0	0	0	0	0	0	0	0	0	0	0	0	0	0	0	0	0	0	0
MACROD2	20	13995369..16053197	ENSG00000172264	0.00093886	-1.85814	-0.893861	#N/A	0.00140829	2.48755	1.31473	#N/A	0.00093886	1.87292	0.90529	#N/A	MACROD2	UniProtKB	A1Z1Q3	MACROD2	0051725 // protein de-ADP-ribosylation (PMID:23474712 [IDA]) /// 0009617 // response to bacterium (GO_REF:0000107 [IEA] UniProtKB:Q3UYG8|ensembl:ENSMUSP00000105691) /// 0140291 /// 0042278 // purine nucleoside metabolic process (PMID:21873635 [IBA] PANTHER:PTN000873835|UniProtKB:A1Z1Q3|UniProtKB:Q9BQ69) /// 0007420 // brain development (GO_REF:0000107 [IEA] UniProtKB:Q3UYG8|ensembl:ENSMUSP00000105691) /// 0006974 // cellular response to DNA damage stimulus (PMID:23474712 [IMP]) /// 0042278 // purine nucleoside metabolic process (PMID:21257746 [IDA]) /// 0006974 // cellular response to DNA damage stimulus (PMID:21873635 [IBA] PANTHER:PTN000873835|UniProtKB:A1Z1Q3|UniProtKB:Q9BQ69)	0005730 // nucleolus (GO_REF:0000052 [IDA]) /// 0005654 // nucleoplasm (PMID:21873635 [IBA] PANTHER:PTN000873835|UniProtKB:A1Z1Q3|UniProtKB:Q9BQ69) /// 0005634 // nucleus (PMID:23474712 [IDA]) /// 0005654 // nucleoplasm (GO_REF:0000052 [IDA])	0140293 /// 0016798 // hydrolase activity, acting on glycosyl bonds (PMID:23474712 [IDA]) /// 0019213 // deacetylase activity (PMID:21873635 [IBA] PANTHER:PTN004231108|UniProtKB:A1Z1Q3|UniProtKB:P0A8D6|UniProtKB:Q9BQ69) /// 0019213 // deacetylase activity (PMID:21257746 [IDA])	ADP-ribose glycohydrolase MACROD2	MACROD2|C20orf133	protein	20130423	0	0	0	0	0	0	0	0	0	0	1	0.0308437	0	0	0	0	0	0	0	0	0	0	0	0	0	0	0	0	0	0
FLRT3	20	complement(14322985..14337614)	ENSG00000125848	0.0431913	14.1942	3.82723	0.0104513	0.0431913	14.2012	3.82794	0.00564404	0.0296867	10.2278	3.35443	0.0887775	FLRT3	UniProtKB	Q9NZU0	FLRT3	0008543 // fibroblast growth factor receptor signaling pathway (GO_REF:0000024 [ISS] UniProtKB:Q8BGT1) /// 0003345 // proepicardium cell migration involved in pericardium morphogenesis (GO_REF:0000024 [ISS] UniProtKB:Q8BGT1) /// 0050919 // negative chemotaxis (GO_REF:0000108 [IEA] GO:0045499) /// 0098742 // cell-cell adhesion via plasma-membrane adhesion molecules (PMID:26235030 [IDA]) /// 0051965 // positive regulation of synapse assembly (PMID:21873635 [IBA] MGI:MGI:1918686|MGI:MGI:3026647|MGI:MGI:3603594|PANTHER:PTN005237846) /// 0048678 // response to axon injury (GO_REF:0000024 [ISS] UniProtKB:B1H234) /// 0008543 // fibroblast growth factor receptor signaling pathway (PMID:21873635 [IBA] MGI:MGI:1918686|MGI:MGI:3026647|MGI:MGI:3603594|PANTHER:PTN005237846) /// 0031175 // neuron projection development (GO_REF:0000024 [ISS] UniProtKB:B1H234) /// 0099560 // synaptic membrane adhesion (GO_REF:0000107 [IEA] UniProtKB:Q8BGT1|ensembl:ENSMUSP00000105684) /// 0007507 // heart development (GO_REF:0000024 [ISS] UniProtKB:Q8BGT1) /// 0007411 // axon guidance (GO_REF:0000107 [IEA] UniProtKB:Q8BGT1|ensembl:ENSMUSP00000105684) /// 1990138 // neuron projection extension (GO_REF:0000024 [ISS] UniProtKB:B1H234) /// 1990138 // neuron projection extension (PMID:14706654 [IMP]) /// 0008543 // fibroblast growth factor receptor signaling pathway (Reactome:R-HSA-5654736 [TAS]) /// 0007416 // synapse assembly (GO_REF:0000024 [ISS] UniProtKB:Q8BGT1) /// 0060322 // head development (GO_REF:0000024 [ISS] UniProtKB:Q8BGT1) /// 0048598 // embryonic morphogenesis (GO_REF:0000024 [ISS] UniProtKB:Q8BGT1)	0044295 // axonal growth cone (GO_REF:0000024 [ISS] UniProtKB:Q8BGT1) /// 0097060 // synaptic membrane (GO_REF:0000024 [ISS] UniProtKB:B1H234) /// 0098978 // glutamatergic synapse (GO_REF:0000107 [IEA] UniProtKB:Q8BGT1|ensembl:ENSMUSP00000105684) /// 0005887 // integral component of plasma membrane (PMID:10644439 [NAS]) /// 0043679 // axon terminus (GO_REF:0000024 [ISS] UniProtKB:B1H234) /// 0005789 // endoplasmic reticulum membrane (GO_REF:0000044 [IEA] UniProtKB-SubCell:SL-0097) /// 0099055 // integral component of postsynaptic membrane (GO_REF:0000107 [IEA] UniProtKB:Q8BGT1|ensembl:ENSMUSP00000105684) /// 0031012 // extracellular matrix (PMID:10644439 [NAS]) /// 0005925 // focal adhesion (GO_REF:0000044 [IEA] UniProtKB-SubCell:SL-0118) /// 0005887 // integral component of plasma membrane (PMID:26235030 [IDA]) /// 0005886 // plasma membrane (Reactome:R-HSA-5656064 [TAS]) /// 0005615 // extracellular space (PMID:21873635 [IBA] MGI:MGI:1918686|MGI:MGI:3026647|MGI:MGI:3603594|PANTHER:PTN002542430|UniProtKB:Q7Z5L7) /// 0005829 // cytosol (GO_REF:0000052 [IDA]) /// 0005886 // plasma membrane (GO_REF:0000052 [IDA]) /// 0005911 // cell-cell junction (GO_REF:0000107 [IEA] UniProtKB:Q8BGT1|ensembl:ENSMUSP00000105684) /// 0030054 // cell junction (GO_REF:0000052 [IDA]) /// 0005887 // integral component of plasma membrane (PMID:14706654 [IDA]) /// 0032584 // growth cone membrane (GO_REF:0000044 [IEA] UniProtKB-SubCell:SL-0289)	0005515 // protein binding (PMID:26235030 [IPI] UniProtKB:Q8K1S2) /// 0042803 // protein homodimerization activity (PMID:26235030 [IDA]) /// 0005515 // protein binding (PMID:26235030 [IPI] UniProtKB:Q8IZJ1) /// 0005515 // protein binding (PMID:26235030 [IPI] UniProtKB:Q9HAR2) /// 0005104 // fibroblast growth factor receptor binding (PMID:21873635 [IBA] MGI:MGI:1918686|MGI:MGI:3026647|MGI:MGI:3603594|PANTHER:PTN005237846) /// 0005515 // protein binding (PMID:26960425 [IPI] UniProtKB:P05067-4) /// 0030674 // protein binding, bridging (PMID:10644439 [NAS]) /// 0045499 // chemorepellent activity (GO_REF:0000107 [IEA] UniProtKB:Q8BGT1|ensembl:ENSMUSP00000105684)	Leucine-rich repeat transmembrane protein FLRT3	FLRT3|KIAA1469|UNQ856/PRO1865	protein	20150917	15	0.506274	8	0.273302	6	0.229146	0	0	0	0	0	0	1	0.0285525	0	0	0	0	0	0	0	0	0	0	0	0	1	0.0518652	0	0
KIF16B	20	complement(16272104..16573448)	ENSG00000089177	1.90215	1.05854	0.0820731	0.81058	2.06457	-1.23742	-0.307337	0.0987847	2.07713	-1.16619	-0.221798	0.346864	KIF16B	UniProtKB	Q96L93	KIF16B	0001704 // formation of primary germ layer (GO_REF:0000024 [ISS] UniProtKB:B1AVY7) /// 0032801 // receptor catabolic process (PMID:15882625 [IMP]) /// 0007018 // microtubule-based movement (PMID:21873635 [IBA] FB:FBgn0001308|FB:FBgn0004378|FB:FBgn0004381|MGI:MGI:108426|PANTHER:PTN000648413|PomBase:SPAC25G10.07c|PomBase:SPAC664.10|UniProtKB:Q02224|UniProtKB:Q0IMS9|UniProtKB:Q6YZ52|UniProtKB:Q7X7H4|WB:WBGene00002222|WB:WBGene00002225|WB:WBGene00002230|WB:WBGene00006831|WB:WBGene00006974|dictyBase:DDB_G0281555) /// 0001919 // regulation of receptor recycling (PMID:15882625 [IMP]) /// 0007492 // endoderm development (GO_REF:0000024 [ISS] UniProtKB:B1AVY7) /// 0045022 // early endosome to late endosome transport (PMID:15882625 [IMP]) /// 0071346 // cellular response to interferon-gamma (GO_REF:0000107 [IEA] UniProtKB:B1AVY7|ensembl:ENSMUSP00000042551) /// 0007173 // epidermal growth factor receptor signaling pathway (PMID:15882625 [IMP]) /// 0006895 // Golgi to endosome transport (GO_REF:0000024 [ISS] UniProtKB:B1AVY7) /// 0008543 // fibroblast growth factor receptor signaling pathway (GO_REF:0000024 [ISS] UniProtKB:B1AVY7)	0045335 // phagocytic vesicle (GO_REF:0000107 [IEA] UniProtKB:B1AVY7|ensembl:ENSMUSP00000042551) /// 0005829 // cytosol (GO_REF:0000108 [IEA] GO:0006895) /// 0005874 // microtubule (PMID:21873635 [IBA] FB:FBgn0003545|FB:FBgn0004378|FB:FBgn0004379|PANTHER:PTN000648413|PomBase:SPAC664.10|RGD:1303035|RGD:1304996|SGD:S000000159|SGD:S000000787|SGD:S000003184|SGD:S000006076|SGD:S000006345|TAIR:locus:2089358|TAIR:locus:2115713|UniProtKB:A0A1U8MSB6|UniProtKB:C8V3Q8|UniProtKB:G5EAS6|UniProtKB:P52732|UniProtKB:Q02224|UniProtKB:Q15058|UniProtKB:Q5AVY3|UniProtKB:Q86Y91|UniProtKB:Q9HAQ2|WB:WBGene00002217|WB:WBGene00002228|ZFIN:ZDB-GENE-991019-4) /// 0005769 // early endosome (PMID:15882625 [IDA]) /// 0005871 // kinesin complex (PMID:21873635 [IBA] FB:FBgn0001308|FB:FBgn0002948|FB:FBgn0004378|MGI:MGI:107688|MGI:MGI:107689|MGI:MGI:109202|MGI:MGI:1098229|PANTHER:PTN000648413|PomBase:SPAC664.10|PomBase:SPBC1685.15c|PomBase:SPBC2F12.13|RGD:1303035|UniProtKB:D6XFK9|UniProtKB:O15066|UniProtKB:O77382|UniProtKB:Q57UW8|UniProtKB:Q57X99|UniProtKB:Q582I0|UniProtKB:Q9Y496|WB:WBGene00003884|WB:WBGene00006840|ZFIN:ZDB-GENE-050119-3|ZFIN:ZDB-GENE-050417-71|ZFIN:ZDB-GENE-080724-12) /// 0005768 // endosome (PMID:17641687 [IDA]) /// 0005829 // cytosol (GO_REF:0000108 [IEA] GO:0045022) /// 0031901 // early endosome membrane (GO_REF:0000044 [IEA] UniProtKB-SubCell:SL-0093)	0005547 // phosphatidylinositol-3,4,5-trisphosphate binding (PMID:17641687 [IDA]) /// 0003777 // microtubule motor activity (PMID:21873635 [IBA] FB:FBgn0001308|FB:FBgn0002948|FB:FBgn0003545|FB:FBgn0004380|MGI:MGI:108426|MGI:MGI:1098229|MGI:MGI:1098264|PANTHER:PTN000648413|PomBase:SPAC25G10.07c|PomBase:SPAC3A11.14c|PomBase:SPBC15D4.01c|RGD:621520|RGD:621559|SGD:S000000159|SGD:S000000787|TAIR:locus:2115713|TAIR:locus:2129630|TAIR:locus:2160912|UniProtKB:A0A0B4KFR5|UniProtKB:A0A1D8PT88|UniProtKB:O77382|UniProtKB:P17120|UniProtKB:P33176|UniProtKB:Q02224|UniProtKB:Q0IMS9|UniProtKB:Q2M1P5|UniProtKB:Q5T7B8|UniProtKB:Q6YZ52|UniProtKB:Q7X7H4|WB:WBGene00002222|WB:WBGene00002230|WB:WBGene00003884|WB:WBGene00006974|dictyBase:DDB_G0280967|dictyBase:DDB_G0291039) /// 0032266 // phosphatidylinositol-3-phosphate binding (PMID:15882625 [IDA]) /// 0080025 // phosphatidylinositol-3,5-bisphosphate binding (PMID:17641687 [IDA]) /// 0008017 // microtubule binding (PMID:21873635 [IBA] FB:FBgn0000352|FB:FBgn0001308|FB:FBgn0002948|FB:FBgn0004378|FB:FBgn0011606|MGI:MGI:107689|MGI:MGI:108391|MGI:MGI:109564|MGI:MGI:1098226|MGI:MGI:2447072|PANTHER:PTN000648413|PomBase:SPAC25G10.07c|PomBase:SPAC3A11.14c|PomBase:SPAC664.10|PomBase:SPBC1685.15c|PomBase:SPBC2F12.13|RGD:1304996|RGD:1306815|RGD:1308539|RGD:621538|RGD:621559|SGD:S000006345|TAIR:locus:2129630|TAIR:locus:2136437|TAIR:locus:2142444|TAIR:locus:2148543|TAIR:locus:2157533|TAIR:locus:2168292|UniProtKB:C8V3Q8|UniProtKB:O00139|UniProtKB:P17120|UniProtKB:P33176|UniProtKB:P48467|UniProtKB:Q02224|UniProtKB:Q02241|UniProtKB:Q0IMS9|UniProtKB:Q8NI77|UniProtKB:Q96Q89|UniProtKB:Q99661|WB:WBGene00006831|WB:WBGene00006974|dictyBase:DDB_G0267396|dictyBase:DDB_G0274603|dictyBase:DDB_G0276369) /// 0005524 // ATP binding (GO_REF:0000043 [IEA] UniProtKB-KW:KW-0067) /// 0016887 // ATPase activity (PMID:21873635 [IBA] MGI:MGI:108426|MGI:MGI:1098226|PANTHER:PTN000648413|PomBase:SPBC1685.15c|PomBase:SPBC2F12.13|RGD:1308539|RGD:621520|TAIR:locus:2148543|TAIR:locus:2157533|UniProtKB:C8V3Q8|UniProtKB:Q0IMS9|UniProtKB:Q6YZ52|UniProtKB:Q7X7H4|UniProtKB:Q96Q89|dictyBase:DDB_G0267396|dictyBase:DDB_G0280967) /// 0017137 // Rab GTPase binding (GO_REF:0000107 [IEA] UniProtKB:B1AVY7|ensembl:ENSMUSP00000042551) /// 0043325 // phosphatidylinositol-3,4-bisphosphate binding (PMID:17641687 [IDA]) /// 0008574 // ATP-dependent microtubule motor activity, plus-end-directed (PMID:15882625 [IDA]) /// 0005547 // phosphatidylinositol-3,4,5-trisphosphate binding (PMID:15882625 [IDA]) /// 0043325 // phosphatidylinositol-3,4-bisphosphate binding (PMID:15882625 [IDA]) /// 0008574 // ATP-dependent microtubule motor activity, plus-end-directed (PMID:21873635 [IBA] FB:FBgn0004387|PANTHER:PTN001190596|UniProtKB:Q96L93)	Kinesin-like protein KIF16B	KIF16B|C20orf23|KIAA1590|SNX23	protein	20110415	269	5.8419	244	5.36352	233	5.72564	209	5.60715	272	6.34064	234	5.12918	422	7.7529	400	7.42163	388	6.58174	348	9.18505	291	8.51949	286	8.73591	247	7.12187	202	6.74117	236	6.87161
SNRPB2	20	16729961..16742564	ENSG00000125870	26.4883	1.11366	0.155304	0.440552	25.2562	1.13246	0.179465	0.280008	25.4761	1.11706	0.159713	0.394534	SNRPB2	UniProtKB	P08579	SNRPB2	0000398 // mRNA splicing, via spliceosome (PMID:11991638 [IC] GO:0071013) /// 0000398 // mRNA splicing, via spliceosome (PMID:28781166 [IDA]) /// 0000398 // mRNA splicing, via spliceosome (Reactome:R-HSA-72163 [TAS]) /// 0000398 // mRNA splicing, via spliceosome (PMID:28076346 [IDA]) /// 0000398 // mRNA splicing, via spliceosome (PMID:9731529 [IC] GO:0005681) /// 0000398 // mRNA splicing, via spliceosome (PMID:21873635 [IBA] PANTHER:PTN000052389|SGD:S000000323|UniProtKB:P08579) /// 0000398 // mRNA splicing, via spliceosome (PMID:2951739 [IC] GO:0005686)	0005654 // nucleoplasm (Reactome:R-HSA-156661 [TAS]) /// 0036464 // cytoplasmic ribonucleoprotein granule (GO_REF:0000052 [IDA]) /// 0005685 // U1 snRNP (PMID:21873635 [IBA] PANTHER:PTN000052389|PomBase:SPBC4B4.07c|RGD:1307416|SGD:S000000323|TAIR:locus:2061976|UniProtKB:P09012) /// 0001650 // fibrillar center (GO_REF:0000052 [IDA]) /// 0005681 // spliceosomal complex (PMID:9731529 [IDA]) /// 0071005 // U2-type precatalytic spliceosome (PMID:28781166 [IDA]) /// 0005686 // U2 snRNP (PMID:2951739 [IDA]) /// 0005686 // U2 snRNP (PMID:21873635 [IBA] PANTHER:PTN002574657|UniProtKB:P08579) /// 0016607 // nuclear speck (GO_REF:0000052 [IDA]) /// 0005654 // nucleoplasm (Reactome:R-HSA-72160 [TAS]) /// 0005654 // nucleoplasm (Reactome:R-HSA-72143 [TAS]) /// 0005634 // nucleus (PMID:28076346 [IDA]) /// 0005634 // nucleus (PMID:28781166 [IDA]) /// 0071013 // catalytic step 2 spliceosome (PMID:21873635 [IBA] PANTHER:PTN002574657|UniProtKB:P08579) /// 0005654 // nucleoplasm (Reactome:R-HSA-72124 [TAS]) /// 0005654 // nucleoplasm (Reactome:R-HSA-72127 [TAS]) /// 0071007 // U2-type catalytic step 2 spliceosome (PMID:28076346 [IDA]) /// 0005654 // nucleoplasm (Reactome:R-HSA-72139 [TAS]) /// 0071013 // catalytic step 2 spliceosome (PMID:11991638 [IDA]) /// 0005654 // nucleoplasm (Reactome:R-HSA-72130 [TAS])	0005515 // protein binding (PMID:25416956 [IPI] UniProtKB:Q5JR59) /// 0005515 // protein binding (PMID:22365833 [IPI] UniProtKB:P09661) /// 0005515 // protein binding (PMID:25416956 [IPI] UniProtKB:Q06547) /// 0005515 // protein binding (PMID:9716128 [IPI] UniProtKB:P09661) /// 0005515 // protein binding (PMID:25416956 [IPI] UniProtKB:Q6NT76) /// 0070990 // snRNP binding (GO_REF:0000107 [IEA] UniProtKB:B5DEQ4|ensembl:ENSRNOP00000006900) /// 0005515 // protein binding (PMID:27107012 [IPI] UniProtKB:Q8ND90) /// 0005515 // protein binding (PMID:25416956 [IPI] UniProtKB:Q8IX15-3) /// 0005515 // protein binding (PMID:25416956 [IPI] UniProtKB:Q14566) /// 0005515 // protein binding (PMID:25416956 [IPI] UniProtKB:P14373) /// 0005515 // protein binding (PMID:25416956 [IPI] UniProtKB:O43829) /// 0030619 // U1 snRNA binding (PMID:21873635 [IBA] FB:FBgn0003449|PANTHER:PTN000052389|SGD:S000000323) /// 0005515 // protein binding (PMID:28514442 [IPI] UniProtKB:P09661) /// 0005515 // protein binding (PMID:25416956 [IPI] UniProtKB:Q8ND90) /// 0005515 // protein binding (PMID:25416956 [IPI] UniProtKB:Q08379) /// 0005515 // protein binding (PMID:31515488 [IPI] UniProtKB:P09661) /// 0005515 // protein binding (PMID:24965446 [IPI] UniProtKB:P19712:PRO_0000038050)	U2 small nuclear ribonucleoprotein B''	SNRPB2	protein	20110302	1378	93.489	1563	107.332	1232	94.5777	1131	94.7912	1217	88.6266	1389	95.1139	1705	97.8556	1531	88.741	1690	89.5582	1221	100.676	1136	103.898	1109	105.824	920	82.8694	728	75.897	913	83.0476
OTOR	20	16748358..16770062	ENSG00000125879	0	#N/A	#N/A	#N/A	0	#N/A	#N/A	#N/A	0	#N/A	#N/A	#N/A	OTOR	UniProtKB	Q9NRC9	OTOR	0007605 // sensory perception of sound (PMID:10873378 [TAS]) /// 0001502 // cartilage condensation (PMID:21873635 [IBA] MGI:MGI:1888678|PANTHER:PTN002932309)	0005576 // extracellular region (GO_REF:0000044 [IEA] UniProtKB-SubCell:SL-0243)		Otoraplin	OTOR|FDP|MIAL|UNQ3054/PRO9873	protein	20200418	0	0	0	0	0	0	0	0	0	0	0	0	0	0	0	0	0	0	0	0	0	0	0	0	0	0	0	0	0	0
PCSK2	20	17226107..17484578	ENSG00000125851	0.0030316	-1.49212	-0.577359	#N/A	0.00471102	2.78796	1.47921	0.414582	0.00398999	4.3697	2.12753	#N/A	PCSK2	UniProtKB	P16519	PCSK2	0007399 // nervous system development (GO_REF:0000107 [IEA] UniProtKB:P21661|ensembl:ENSMUSP00000028905) /// 0016486 // peptide hormone processing (PMID:28719828 [IDA]) /// 0034230 // enkephalin processing (GO_REF:0000024 [ISS] UniProtKB:P21661) /// 0006508 // proteolysis (PMID:7626024 [IDA]) /// 0016540 // protein autoprocessing (GO_REF:0000107 [IEA] UniProtKB:P21661|ensembl:ENSMUSP00000028905) /// 0030070 // insulin processing (PMID:7626024 [IDA]) /// 0016485 // protein processing (PMID:21873635 [IBA] FB:FBgn0023179|MGI:MGI:102897|MGI:MGI:97511|MGI:MGI:97512|MGI:MGI:97513|MGI:MGI:97515|PANTHER:PTN002451026|PomBase:SPAC22E12.09c|RGD:3246|RGD:3272|RGD:3273|RGD:3274|UniProtKB:A0A1D8PEG3|UniProtKB:P09958|UniProtKB:P16519|UniProtKB:P29122|UniProtKB:Q16549|UniProtKB:Q6UW60|UniProtKB:Q92824|WB:WBGene00000088|WB:WBGene00001172|WB:WBGene00002232) /// 0034231 // islet amyloid polypeptide processing (GO_REF:0000024 [ISS] UniProtKB:P28841)	0043204 // perikaryon (GO_REF:0000107 [IEA] UniProtKB:P28841|ensembl:ENSRNOP00000007249) /// 0030173 // integral component of Golgi membrane (PMID:21873635 [IBA] PANTHER:PTN000082856|UniProtKB:Q16549) /// 0030141 // secretory granule (GO_REF:0000107 [IEA] UniProtKB:P28841|ensembl:ENSRNOP00000007249) /// 0016020 // membrane (PMID:21873635 [IBA] FB:FBgn0004509|MGI:MGI:97514|PANTHER:PTN002451026|PomBase:SPAC22E12.09c|RGD:3274|RGD:620326|UniProtKB:O05458|UniProtKB:O05461|UniProtKB:O53695|UniProtKB:P09958|UniProtKB:P16519|UniProtKB:Q16549|UniProtKB:Q8IHZ5) /// 0030425 // dendrite (GO_REF:0000107 [IEA] UniProtKB:P28841|ensembl:ENSRNOP00000007249) /// 0043231 // intracellular membrane-bounded organelle (GO_REF:0000052 [IDA]) /// 0005802 // trans-Golgi network (PMID:21873635 [IBA] PANTHER:PTN000082856|RGD:3272|RGD:620326|SGD:S000005182|UniProtKB:P09958) /// 0005615 // extracellular space (PMID:28719828 [IDA]) /// 0005615 // extracellular space (PMID:9020868 [IDA]) /// 0030133 // transport vesicle (GO_REF:0000044 [IEA] UniProtKB-SubCell:SL-0244) /// 0016020 // membrane (PMID:8034613 [IDA]) /// 0005654 // nucleoplasm (GO_REF:0000052 [IDA])	0004252 // serine-type endopeptidase activity (PMID:21873635 [IBA] FB:FBgn0004509|FB:FBgn0004598|MGI:MGI:97511|MGI:MGI:97512|MGI:MGI:97515|PANTHER:PTN002451026|PomBase:SPAC22E12.09c|RGD:3273|RGD:3274|SGD:S000005182|UniProtKB:O05461|UniProtKB:P09958|UniProtKB:P16519|UniProtKB:P29122|UniProtKB:Q92824|WB:WBGene00000088|WB:WBGene00001172|WB:WBGene00002232) /// 0004252 // serine-type endopeptidase activity (PMID:7626024 [IDA]) /// 0044877 // macromolecular complex binding (GO_REF:0000107 [IEA] UniProtKB:P28841|ensembl:ENSRNOP00000007249) /// 0005515 // protein binding (PMID:7913882 [IPI] UniProtKB:P05408)	Neuroendocrine convertase 2	PCSK2|NEC2	protein	20090803	1	0.03384	0	0	0	0	0	0	2	0.0726478	0	0	0	0	0	0	1	0.0264324	0	0	0	0	0	0	0	0	0	0	0	0
BFSP1	20	complement(17493905..17569220)	ENSG00000125864	0.722855	-1.60746	-0.684781	0.216758	0.639929	-1.05919	-0.0829659	0.901109	0.603858	1.06065	0.0849529	0.908582	BFSP1	UniProtKB	Q12934	BFSP1	0048469 // cell maturation (GO_REF:0000107 [IEA] UniProtKB:A2AMT1|ensembl:ENSMUSP00000096899) /// 0008150 // biological_process (GO_REF:0000015 [ND]) /// 0045109 // intermediate filament organization (GO_REF:0000024 [ISS] UniProtKB:A2AMT1) /// 0070307 // lens fiber cell development (PMID:21873635 [IBA] MGI:MGI:101770|PANTHER:PTN002679400)	0005882 // intermediate filament (PMID:21873635 [IBA] MGI:MGI:101770|PANTHER:PTN002679400) /// 0005938 // cell cortex (GO_REF:0000044 [IEA] UniProtKB-SubCell:SL-0138) /// 0005886 // plasma membrane (GO_REF:0000044 [IEA] UniProtKB-SubCell:SL-0039) /// 0005882 // intermediate filament (GO_REF:0000024 [ISS] UniProtKB:A2AMT1) /// 0005737 // cytoplasm (GO_REF:0000024 [ISS] UniProtKB:A2AMT1) /// 0005737 // cytoplasm (PMID:21873635 [IBA] MGI:MGI:101770|PANTHER:PTN002679400)	0005515 // protein binding (PMID:25416956 [IPI] UniProtKB:P37198) /// 0005200 // structural constituent of cytoskeleton (PMID:9628810 [TAS]) /// 0005212 // structural constituent of eye lens (PMID:21873635 [IBA] MGI:MGI:101770|PANTHER:PTN002679400)	Filensin	BFSP1	protein	20030904	40	2.55972	37	2.39658	27	1.95507	25	1.97636	25	1.71726	28	1.80851	43	2.32783	42	2.29625	61	3.04909	11	0.855512	15	1.29403	7	0.630045	38	3.22858	39	3.83512	45	3.86092
DSTN	20	17570075..17609919	ENSG00000125868	76.0546	-1.2608	-0.334338	0.0725663	70.0682	1.08458	0.11714	0.559119	71.3517	1.13338	0.180633	0.383356	DSTN	UniProtKB	P60981	DSTN	0030042 // actin filament depolymerization (PMID:11812157 [IDA]) /// 0008154 // actin polymerization or depolymerization (PMID:8399167 [TAS]) /// 0030042 // actin filament depolymerization (PMID:21873635 [IBA] FB:FBgn0011726|MGI:MGI:101757|MGI:MGI:101763|MGI:MGI:1929270|PANTHER:PTN000936787|SGD:S000003973|TAIR:locus:2042546|TAIR:locus:2077107|TAIR:locus:2127073|TAIR:locus:2131879|TAIR:locus:2156727|TAIR:locus:2168063|TAIR:locus:2198175|UniProtKB:P23528|UniProtKB:P60981|UniProtKB:Q39250|UniProtKB:Q9Y281|UniProtKB:Q9ZSK4|WB:WBGene00006794|dictyBase:DDB_G0272568|dictyBase:DDB_G0277833) /// 0051014 // actin filament severing (GO_REF:0000002 [IEA] InterPro:IPR029924) /// 0030043 // actin filament fragmentation (PMID:21873635 [IBA] MGI:MGI:101757|MGI:MGI:101763|MGI:MGI:1929270|PANTHER:PTN004320757) /// 0048870 // cell motility (PMID:21873635 [IBA] MGI:MGI:101757|PANTHER:PTN004320757|UniProtKB:Q8I467) /// 0030836 // positive regulation of actin filament depolymerization (GO_REF:0000107 [IEA] UniProtKB:Q9R0P5|ensembl:ENSMUSP00000099461)	0030864 // cortical actin cytoskeleton (PMID:21873635 [IBA] MGI:MGI:101757|MGI:MGI:1929270|PANTHER:PTN004320757) /// 0005737 // cytoplasm (PMID:21873635 [IBA] MGI:MGI:101757|MGI:MGI:1929270|PANTHER:PTN000936787|PomBase:SPAC20G4.06c|RGD:69285|SGD:S000003973|TAIR:locus:2077107|UniProtKB:P23528|UniProtKB:Q8I467|UniProtKB:Q9Y281|UniProtKB:Q9ZSK4|WB:WBGene00006794|dictyBase:DDB_G0277833) /// 0070062 // extracellular exosome (PMID:19056867 [HDA]) /// 0015629 // actin cytoskeleton (PMID:21873635 [IBA] MGI:MGI:101757|MGI:MGI:1929270|PANTHER:PTN000936787|PomBase:SPAC20G4.06c|RGD:69285|SGD:S000003973|TAIR:locus:2131879|TAIR:locus:2156727|UniProtKB:Q8I467|WB:WBGene00006794|dictyBase:DDB_G0272568|dictyBase:DDB_G0277833)	0005515 // protein binding (PMID:16189514 [IPI] UniProtKB:P63261) /// 0005515 // protein binding (PMID:25416956 [IPI] UniProtKB:Q1KLZ0) /// 0005515 // protein binding (PMID:25416956 [IPI] UniProtKB:Q86VP1) /// 0005515 // protein binding (PMID:16189514 [IPI] UniProtKB:P60709) /// 0005515 // protein binding (PMID:25416956 [IPI] UniProtKB:P63261) /// 0051015 // actin filament binding (PMID:11812157 [IDA]) /// 0005515 // protein binding (PMID:25416956 [IPI] UniProtKB:P60709) /// 0005515 // protein binding (PMID:29892012 [IPI] UniProtKB:P60709) /// 0051015 // actin filament binding (PMID:8399167 [IDA]) /// 0005515 // protein binding (PMID:31515488 [IPI] UniProtKB:P60709) /// 0051015 // actin filament binding (PMID:21873635 [IBA] MGI:MGI:101757|MGI:MGI:101763|MGI:MGI:1929270|PANTHER:PTN000936787|PomBase:SPAC20G4.06c|RGD:69285|SGD:S000003973|UniProtKB:P10668|UniProtKB:P23528|UniProtKB:P60981|WB:WBGene00006794) /// 0005515 // protein binding (PMID:25416956 [IPI] UniProtKB:Q549N0)	Destrin	DSTN|ACTDP|DSN	protein	20200418	4733	218.482	4967	232.077	4566	238.497	4538	258.785	6129	303.691	6428	299.493	6974	272.34	7178	283.088	7378	266.027	3721	208.757	3516	218.8	3786	245.811	4398	269.544	4040	286.578	4629	286.492
RRBP1	20	complement(17613678..17682295)	ENSG00000125844	53.9465	-1.09868	-0.135765	0.543118	55.7422	-1.09285	-0.128096	0.473866	52.7602	1.02396	0.0341564	0.890368	RRBP1	UniProtKB	Q9P2E9	RRBP1	0001649 // osteoblast differentiation (PMID:16210410 [HDA]) /// 0015031 // protein transport (GO_REF:0000043 [IEA] UniProtKB-KW:KW-0811) /// 0015031 // protein transport (GO_REF:0000043 [IEA] UniProtKB-KW:KW-0653) /// 0006412 // translation (PMID:9628588 [TAS])	0005840 // ribosome (PMID:9628588 [TAS]) /// 0030176 // integral component of endoplasmic reticulum membrane (PMID:21873635 [IBA] PANTHER:PTN001450043|UniProtKB:Q28298) /// 0005783 // endoplasmic reticulum (GO_REF:0000052 [IDA]) /// 0016020 // membrane (PMID:16210410 [HDA])	0038023 // signaling receptor activity (PMID:9628588 [TAS]) /// 0003723 // RNA binding (PMID:22681889 [HDA])	Ribosome-binding protein 1	RRBP1|KIAA1398	protein	20171212	5448	163.832	5436	165.462	5448	185.381	4439	164.908	5470	176.568	6086	184.724	8461	215.245	8400	215.813	9631	226.224	5953	217.569	4594	186.239	4522	191.264	4662	186.135	4586	211.922	5133	206.956
BANF2	20	17693672..17735871	ENSG00000125888	0	#N/A	#N/A	#N/A	0	#N/A	#N/A	#N/A	0	#N/A	#N/A	#N/A	BANF2	UniProtKB	Q9H503	BANF2	0007059 // chromosome segregation (PMID:21873635 [IBA] PANTHER:PTN000985552|WB:WBGene00000235) /// 0030261 // chromosome condensation (PMID:21873635 [IBA] FB:FBgn0031977|PANTHER:PTN000985552)	0005654 // nucleoplasm (PMID:21873635 [IBA] FB:FBgn0031977|PANTHER:PTN000985552|UniProtKB:O75531|WB:WBGene00000235) /// 0005737 // cytoplasm (GO_REF:0000044 [IEA] UniProtKB-SubCell:SL-0086) /// 0005634 // nucleus (PMID:21630459 [HDA])	0003677 // DNA binding (PMID:21873635 [IBA] MGI:MGI:1346330|PANTHER:PTN000985552)	Barrier-to-autointegration factor-like protein	BANF2|BAFL|C20orf179	protein	20140320	0	0	0	0	0	0	0	0	0	0	0	0	0	0	0	0	0	0	0	0	0	0	0	0	0	0	0	0	0	0
SNX5	20	complement(17941597..17968980)	ENSG00000089006	26.5234	-1.0777	-0.107959	0.589404	26.5099	1.02043	0.0291735	0.88014	26.6444	-1.00542	-0.0077992	0.971849	SNX5	UniProtKB	Q9Y5X3	SNX5	0042147 // retrograde transport, endosome to Golgi (PMID:21873635 [IBA] PANTHER:PTN000831088|UniProtKB:Q9UNH7|UniProtKB:Q9Y5X3) /// 0042147 // retrograde transport, endosome to Golgi (PMID:17148574 [IMP]) /// 0045893 // positive regulation of transcription, DNA-templated (PMID:25825816 [IMP]) /// 0006907 // pinocytosis (PMID:18854019 [IDA]) /// 0035815 // positive regulation of renal sodium excretion (GO_REF:0000107 [IEA] UniProtKB:B1H267|ensembl:ENSRNOP00000066353) /// 0007174 // epidermal growth factor catabolic process (GO_REF:0000107 [IEA] UniProtKB:B1H267|ensembl:ENSRNOP00000066353) /// 0016241 // regulation of macroautophagy (PMID:26172538 [NAS]) /// 0045776 // negative regulation of blood pressure (GO_REF:0000107 [IEA] UniProtKB:B1H267|ensembl:ENSRNOP00000066353) /// 0006886 // intracellular protein transport (GO_REF:0000002 [IEA] InterPro:IPR028654) /// 0042147 // retrograde transport, endosome to Golgi (PMID:26220253 [NAS]) /// 0046628 // positive regulation of insulin receptor signaling pathway (PMID:25825816 [IMP]) /// 0006907 // pinocytosis (PMID:21873635 [IBA] PANTHER:PTN002912146|UniProtKB:Q9Y5X3)	0031234 // extrinsic component of cytoplasmic side of plasma membrane (PMID:18854019 [IDA]) /// 0048471 // perinuclear region of cytoplasm (PMID:25825816 [IDA]) /// 0001726 // ruffle (GO_REF:0000044 [IEA] UniProtKB-SubCell:SL-0300) /// 0030905 // retromer, tubulation complex (PMID:26220253 [NAS]) /// 0043231 // intracellular membrane-bounded organelle (GO_REF:0000052 [IDA]) /// 0031313 // extrinsic component of endosome membrane (PMID:15561769 [IDA]) /// 0097422 // tubular endosome (PMID:19619496 [IDA]) /// 0030659 // cytoplasmic vesicle membrane (GO_REF:0000044 [IEA] UniProtKB-SubCell:SL-0089) /// 0005829 // cytosol (GO_REF:0000052 [IDA]) /// 0005903 // brush border (GO_REF:0000107 [IEA] UniProtKB:B1H267|ensembl:ENSRNOP00000066353) /// 0031901 // early endosome membrane (PMID:15561769 [IDA]) /// 0001891 // phagocytic cup (GO_REF:0000044 [IEA] UniProtKB-SubCell:SL-0473) /// 0030904 // retromer complex (PMID:19619496 [IDA]) /// 0005768 // endosome (PMID:21873635 [IBA] PANTHER:PTN001316228|RGD:1304647|RGD:1310190|UniProtKB:Q9UNH7|UniProtKB:Q9Y5X3|ZFIN:ZDB-GENE-040426-2857) /// 0031234 // extrinsic component of cytoplasmic side of plasma membrane (PMID:15561769 [IDA]) /// 0070685 // macropinocytic cup (PMID:18854019 [IDA])	0005515 // protein binding (PMID:19619496 [IPI] UniProtKB:Q9UBQ0) /// 0005515 // protein binding (PMID:28514442 [IPI] UniProtKB:Q13596) /// 0010314 // phosphatidylinositol-5-phosphate binding (GO_REF:0000107 [IEA] UniProtKB:B1H267|ensembl:ENSRNOP00000066353) /// 0005515 // protein binding (PMID:25588945 [IPI] UniProtKB:Q86VI4) /// 0005515 // protein binding (PMID:23085988 [IPI] UniProtKB:Q13596) /// 0005515 // protein binding (PMID:19619496 [IPI] UniProtKB:O60749) /// 0005515 // protein binding (PMID:19619496 [IPI] UniProtKB:Q13596) /// 0031748 // D1 dopamine receptor binding (GO_REF:0000107 [IEA] UniProtKB:B1H267|ensembl:ENSRNOP00000066353) /// 0005515 // protein binding (PMID:19619496 [IPI] UniProtKB:O75436) /// 0005515 // protein binding (PMID:25416956 [IPI] UniProtKB:Q92624) /// 0035091 // phosphatidylinositol binding (PMID:15561769 [IDA]) /// 0034452 // dynactin binding (PMID:19619496 [IDA]) /// 0035091 // phosphatidylinositol binding (GO_REF:0000024 [ISS] UniProtKB:B1H267) /// 0080025 // phosphatidylinositol-3,5-bisphosphate binding (GO_REF:0000107 [IEA] UniProtKB:B1H267|ensembl:ENSRNOP00000066353) /// 0005515 // protein binding (PMID:19619496 [IPI] UniProtKB:Q14203) /// 0045296 // cadherin binding (PMID:25468996 [HDA]) /// 0034452 // dynactin binding (PMID:21873635 [IBA] PANTHER:PTN002912146|UniProtKB:Q9Y5X3) /// 0035091 // phosphatidylinositol binding (PMID:21873635 [IBA] PANTHER:PTN002912146|RGD:1310190|UniProtKB:Q9Y5X3) /// 0005515 // protein binding (PMID:19619496 [IPI] UniProtKB:Q96QK1) /// 0070273 // phosphatidylinositol-4-phosphate binding (GO_REF:0000107 [IEA] UniProtKB:B1H267|ensembl:ENSRNOP00000066353)	Sorting nexin-5	SNX5	protein	20200418	1992	94.1264	1971	94.2686	1493	79.8269	1754	102.387	1865	94.594	1821	86.8485	2371	94.7772	2257	91.1154	2538	93.6745	1674	96.1343	1392	88.6708	1546	102.748	1809	113.49	1401	101.728	1635	103.582
OVOL2	20	complement(17956979..18059188)	ENSG00000125850	0	#N/A	#N/A	#N/A	0	#N/A	#N/A	#N/A	0	#N/A	#N/A	#N/A	OVOL2	UniProtKB	Q9BRP0	OVOL2	0048557 // embryonic digestive tract morphogenesis (GO_REF:0000107 [IEA] UniProtKB:Q8CIV7|ensembl:ENSMUSP00000044026) /// 0060214 // endocardium formation (GO_REF:0000107 [IEA] UniProtKB:Q8CIV7|ensembl:ENSMUSP00000044026) /// 0045944 // positive regulation of transcription from RNA polymerase II promoter (GO_REF:0000108 [IEA] GO:0001228) /// 0010837 // regulation of keratinocyte proliferation (GO_REF:0000107 [IEA] UniProtKB:Q8CIV7|ensembl:ENSMUSP00000044026) /// 0010719 // negative regulation of epithelial to mesenchymal transition (PMID:28455959 [TAS]) /// 0071560 // cellular response to transforming growth factor beta stimulus (GO_REF:0000024 [ISS] UniProtKB:Q8CIV7) /// 0001842 // neural fold formation (GO_REF:0000107 [IEA] UniProtKB:Q8CIV7|ensembl:ENSMUSP00000044026) /// 0045892 // negative regulation of transcription, DNA-templated (PMID:21873635 [IBA] FB:FBgn0003028|MGI:MGI:1330290|MGI:MGI:1338039|PANTHER:PTN000798648|UniProtKB:Q9BRP0) /// 0010719 // negative regulation of epithelial to mesenchymal transition (GO_REF:0000024 [ISS] UniProtKB:Q8CIV7) /// 0000122 // negative regulation of transcription from RNA polymerase II promoter (GO_REF:0000108 [IEA] GO:0001227) /// 0001755 // neural crest cell migration (GO_REF:0000107 [IEA] UniProtKB:Q8CIV7|ensembl:ENSMUSP00000044026) /// 0001947 // heart looping (GO_REF:0000107 [IEA] UniProtKB:Q8CIV7|ensembl:ENSMUSP00000044026) /// 0060390 // regulation of SMAD protein import into nucleus (GO_REF:0000024 [ISS] UniProtKB:Q8CIV7) /// 2000647 // negative regulation of stem cell proliferation (GO_REF:0000107 [IEA] UniProtKB:Q8CIV7|ensembl:ENSMUSP00000044026) /// 0009953 // dorsal/ventral pattern formation (GO_REF:0000107 [IEA] UniProtKB:Q8CIV7|ensembl:ENSMUSP00000044026) /// 0009913 // epidermal cell differentiation (PMID:21873635 [IBA] FB:FBgn0003028|MGI:MGI:1338039|PANTHER:PTN000798649) /// 0001525 // angiogenesis (GO_REF:0000107 [IEA] UniProtKB:Q8CIV7|ensembl:ENSMUSP00000044026) /// 0060347 // heart trabecula formation (GO_REF:0000107 [IEA] UniProtKB:Q8CIV7|ensembl:ENSMUSP00000044026) /// 0060716 // labyrinthine layer blood vessel development (GO_REF:0000107 [IEA] UniProtKB:Q8CIV7|ensembl:ENSMUSP00000044026) /// 0010629 // negative regulation of gene expression (GO_REF:0000024 [ISS] UniProtKB:Q8CIV7) /// 0045618 // positive regulation of keratinocyte differentiation (GO_REF:0000107 [IEA] UniProtKB:Q8CIV7|ensembl:ENSMUSP00000044026) /// 0010628 // positive regulation of gene expression (GO_REF:0000024 [ISS] UniProtKB:Q8CIV7)	0005634 // nucleus (PMID:21873635 [IBA] FB:FBgn0003028|MGI:MGI:1330290|MGI:MGI:1338039|PANTHER:PTN000798648|WB:WBGene00003033|ZFIN:ZDB-GENE-031010-37|ZFIN:ZDB-GENE-070820-19) /// 0005634 // nucleus (GO_REF:0000024 [ISS] UniProtKB:Q8CIV7)	0043565 // sequence-specific DNA binding (PMID:21873635 [IBA] FB:FBgn0003028|PANTHER:PTN000798648) /// 0001227 // transcriptional repressor activity, RNA polymerase II transcription regulatory region sequence-specific binding (GO_REF:0000024 [ISS] UniProtKB:Q8CIV7) /// 0003682 // chromatin binding (GO_REF:0000107 [IEA] UniProtKB:Q8CIV7|ensembl:ENSMUSP00000044026) /// 0046872 // metal ion binding (GO_REF:0000043 [IEA] UniProtKB-KW:KW-0479) /// 0001228 // transcriptional activator activity, RNA polymerase II transcription regulatory region sequence-specific binding (PMID:21873635 [IBA] MGI:MGI:1338039|PANTHER:PTN000798648) /// 0001227 // transcriptional repressor activity, RNA polymerase II transcription regulatory region sequence-specific binding (PMID:21873635 [IBA] MGI:MGI:1330290|MGI:MGI:1338039|PANTHER:PTN000798648)	Transcription factor Ovo-like 2	OVOL2|ZNF339	protein	20200419	0	0	0	0	0	0	0	0	0	0	0	0	0	0	0	0	0	0	0	0	0	0	0	0	0	0	0	0	0	0
MGME1	20	17969018..17991122	ENSG00000125871	19.5504	-1.15305	-0.205451	0.355758	20.0672	-1.12439	-0.169138	0.360294	19.6238	-1.04914	-0.0692074	0.779437	MGME1	UniProtKB	Q9BQP7	MGME1	0043504 // mitochondrial DNA repair (PMID:23313956 [TAS]) /// 0006264 // mitochondrial DNA replication (PMID:21873635 [IBA] PANTHER:PTN001583233|UniProtKB:Q9BQP7) /// 0090305 // nucleic acid phosphodiester bond hydrolysis (GO_REF:0000108 [IEA] GO:0004527) /// 0000002 // mitochondrial genome maintenance (PMID:23313956 [IMP]) /// 0090305 // nucleic acid phosphodiester bond hydrolysis (GO_REF:0000108 [IEA] GO:0004518) /// 0006264 // mitochondrial DNA replication (PMID:23313956 [IMP])	0005739 // mitochondrion (GO_REF:0000052 [IDA]) /// 0005739 // mitochondrion (PMID:21873635 [IBA] PANTHER:PTN001583233|UniProtKB:Q9BQP7) /// 0005739 // mitochondrion (PMID:23313956 [IDA])	0008297 // single-stranded DNA exodeoxyribonuclease activity (PMID:23313956 [IDA]) /// 0008297 // single-stranded DNA exodeoxyribonuclease activity (PMID:21873635 [IBA] PANTHER:PTN001583233|UniProtKB:Q9BQP7)	Mitochondrial genome maintenance exonuclease 1	MGME1|C20orf72|DDK1	protein	20130118	771	58.0519	817	62.2648	570	48.5628	625	58.1349	824	66.5966	922	70.0686	1276	81.2762	1059	68.1234	1254	73.7509	832	76.1353	622	63.1352	719	76.1433	900	89.9705	646	74.7441	658	66.4253
KAT14	20	18137228..18188387	ENSG00000149474	2.37548	1.26523	0.339397	0.378601	2.55146	-1.64045	-0.714091	0.00322099	2.56211	-1.37105	-0.455277	0.167986	KAT14	UniProtKB	Q9H8E8	KAT14	0000086 // G2/M transition of mitotic cell cycle (GO_REF:0000107 [IEA] UniProtKB:Q8CID0|ensembl:ENSMUSP00000028911) /// 0043966 // histone H3 acetylation (PMID:18838386 [IDA]) /// 0016573 // histone acetylation (PMID:21873635 [IBA] FB:FBgn0032691|MGI:MGI:1917264|PANTHER:PTN000467663|UniProtKB:Q9H8E8)	0005671 // Ada2/Gcn5/Ada3 transcription activator complex (PMID:21873635 [IBA] FB:FBgn0032691|MGI:MGI:1917264|PANTHER:PTN000467663|UniProtKB:Q9H8E8) /// 0005671 // Ada2/Gcn5/Ada3 transcription activator complex (PMID:18838386 [IDA]) /// 0005737 // cytoplasm (GO_REF:0000044 [IEA] UniProtKB-SubCell:SL-0086) /// 0005634 // nucleus (PMID:10924333 [IPI] UniProtKB:Q16527)	0004402 // histone acetyltransferase activity (PMID:19103755 [IDA]) /// 0004402 // histone acetyltransferase activity (PMID:21873635 [IBA] FB:FBgn0032691|PANTHER:PTN000467663|UniProtKB:Q9H8E8) /// 0030274 // LIM domain binding (PMID:10924333 [NAS]) /// 0005515 // protein binding (PMID:25416956 [IPI] UniProtKB:P14373) /// 0005515 // protein binding (PMID:25416956 [IPI] UniProtKB:Q9NS73-5) /// 0005515 // protein binding (PMID:16189514 [IPI] UniProtKB:Q9NS73) /// 0005515 // protein binding (PMID:19060904 [IPI] UniProtKB:Q9NS73)	Cysteine-rich protein 2-binding protein	KAT14|CSRP2BP	protein	20200215	218	7.29773	170	5.76021	189	7.15913	114	4.71444	95	3.41364	101	3.41258	345	9.77013	310	8.86606	319	8.34121	321	13.0598	235	10.6052	218	10.2643	219	9.73354	165	8.48784	134	6.01425
PET117	20	18137863..18143169	ENSG00000232838	7.46199	-1.40311	-0.488627	0.108647	7.45629	-1.28242	-0.358865	0.188008	6.59325	1.05396	0.0758268	0.854449	PET117	UniProtKB	Q6UWS5	PET117	0033617 // mitochondrial respiratory chain complex IV assembly (PMID:21873635 [IBA] PANTHER:PTN001999899|SGD:S000000860)	0005739 // mitochondrion (PMID:21873635 [IBA] PANTHER:PTN001999899|SGD:S000000860|UniProtKB:Q6UWS5) /// 0005739 // mitochondrion (PMID:22356826 [IDA])		Protein PET117 homolog, mitochondrial	PET117|UNQ607/PRO1194	protein	20120503	120	17.5133	119	17.5789	133	21.9637	122	21.9958	115	18.0155	151	22.243	298	36.792	238	29.6757	282	32.1472	84	14.8993	118	23.216	121	24.8378	152	29.4527	127	28.4821	145	28.3726
ZNF133	20	18288283..18316996	ENSG00000125846	3.00755	-1.00888	-0.0127606	0.979596	3.087	1.01937	0.0276761	0.929391	3.07645	1.00879	0.0126252	0.972563	ZNF133	UniProtKB	P52736	ZNF133	0006355 // regulation of transcription, DNA-templated (GO_REF:0000002 [IEA] InterPro:IPR001909|InterPro:IPR036051)	0005634 // nucleus (GO_REF:0000044 [IEA] UniProtKB-SubCell:SL-0191)	0003677 // DNA binding (GO_REF:0000043 [IEA] UniProtKB-KW:KW-0238) /// 0005515 // protein binding (PMID:20195357 [IPI] UniProtKB:P01100) /// 0005515 // protein binding (PMID:25416956 [IPI] UniProtKB:P60409) /// 0046872 // metal ion binding (GO_REF:0000043 [IEA] UniProtKB-KW:KW-0479) /// 0003700 // transcription factor activity, sequence-specific DNA binding (PMID:9278146 [TAS])	Zinc finger protein 133	ZNF133|ZNF150	protein	20200418	223	10.4113	174	8.22258	269	14.2108	155	8.93978	217	10.8748	246	11.5922	265	10.4664	300	11.9663	294	10.7215	209	11.859	195	12.2731	159	10.4409	202	12.5212	179	12.8421	160	10.0153
DZANK1	20	complement(18383367..18467281)	ENSG00000089091	0.295755	1.64232	0.715732	0.144415	0.257247	-1.24751	-0.319049	0.540248	0.281352	-1.3733	-0.457651	0.385426	DZANK1	UniProtKB	Q9NVP4	DZANK1			0046872 // metal ion binding (GO_REF:0000043 [IEA] UniProtKB-KW:KW-0479)	Double zinc ribbon and ankyrin repeat-containing protein 1	DZANK1|C20orf12|C20orf84	protein	20200418	43	0.868592	53	1.08363	43	0.98284	22	0.54899	13	0.281873	21	0.428151	59	1.00821	35	0.604023	39	0.615346	55	1.35024	57	1.55218	32	0.909155	39	1.04594	22	0.682892	31	0.839565
POLR3F	20	18466878..18484648	ENSG00000132664	5.2102	1.03124	0.0443802	0.902434	5.68202	-1.18858	-0.249238	0.203833	5.7321	-1.14464	-0.194892	0.42698	POLR3F	UniProtKB	Q9H1D9	POLR3F	0032481 // positive regulation of type I interferon production (Reactome:R-HSA-1834949 [TAS]) /// 0032728 // positive regulation of interferon-beta production (PMID:19631370 [IMP]) /// 0006359 // regulation of transcription from RNA polymerase III promoter (PMID:9171375 [NAS]) /// 0006383 // transcription from RNA polymerase III promoter (GO_REF:0000002 [IEA] InterPro:IPR007832) /// 0045089 // positive regulation of innate immune response (PMID:19631370 [IMP]) /// 0051607 // defense response to virus (GO_REF:0000043 [IEA] UniProtKB-KW:KW-0051) /// 0045087 // innate immune response (GO_REF:0000043 [IEA] UniProtKB-KW:KW-0399)	0005654 // nucleoplasm (Reactome:R-HSA-83803 [TAS]) /// 0005654 // nucleoplasm (Reactome:R-HSA-76056 [TAS]) /// 0005829 // cytosol (Reactome:R-HSA-1964482 [TAS]) /// 0005666 // DNA-directed RNA polymerase III complex (PMID:21873635 [IBA] PANTHER:PTN000299878|SGD:S000005286|UniProtKB:Q9H1D9) /// 0005666 // DNA-directed RNA polymerase III complex (PMID:24107381 [IDA]) /// 0005654 // nucleoplasm (Reactome:R-HSA-83805 [TAS]) /// 0005666 // DNA-directed RNA polymerase III complex (PMID:10623476 [NAS])	0005515 // protein binding (PMID:17612402 [IPI] UniProtKB:Q12796) /// 0005515 // protein binding (PMID:16169070 [IPI] UniProtKB:Q13523) /// 0003899 // DNA-directed RNA polymerase activity (PMID:9171375 [NAS]) /// 0005515 // protein binding (PMID:18377933 [IPI] UniProtKB:Q9H063) /// 0005515 // protein binding (PMID:28514442 [IPI] UniProtKB:Q9BT43) /// 0005515 // protein binding (PMID:20154270 [IPI] UniProtKB:O15318) /// 0003690 // double-stranded DNA binding (PMID:21358628 [IDA]) /// 0005515 // protein binding (PMID:21358628 [IPI] UniProtKB:Q9BUI4) /// 0005515 // protein binding (PMID:20154270 [IPI] UniProtKB:Q9BT43)	DNA-directed RNA polymerase III subunit RPC6	POLR3F	protein	20170823	331	17.2677	323	17.0556	245	14.4624	249	16.0472	290	16.2393	309	16.2703	437	19.2858	428	19.076	517	21.0671	406	25.7414	288	20.2543	329	24.1403	298	20.6404	219	17.5563	314	21.9625
RBBP9	20	complement(18486540..18497225)	ENSG00000089050	6.3034	-1.14366	-0.193664	0.430364	6.08503	1.05117	0.0719995	0.756335	6.0699	1.02727	0.0388097	0.893859	RBBP9	UniProtKB	O75884	RBBP9	0042127 // regulation of cell proliferation (GO_REF:0000107 [IEA] UniProtKB:O88350|ensembl:ENSRNOP00000010678)	0005654 // nucleoplasm (GO_REF:0000052 [IDA])	0005515 // protein binding (PMID:21044950 [IPI] UniProtKB:Q9NYB0) /// 0016787 // hydrolase activity (GO_REF:0000043 [IEA] UniProtKB-KW:KW-0378)	Serine hydrolase RBBP9	RBBP9|BOG|RBBP10	protein	20200418	483	21.1124	432	19.1132	436	21.5648	458	24.7315	476	22.3337	495	21.8387	682	25.2189	589	21.996	529	18.0615	458	24.3309	307	18.0904	328	20.1654	516	29.9458	340	22.8377	390	22.8561
SEC23B	20	18507520..18561415	ENSG00000101310	23.2964	1.24459	0.315669	0.0810157	21.4347	-1.0027	-0.00389333	0.98849	23.0343	-1.14083	-0.190089	0.331905	SEC23B	UniProtKB	Q15437	SEC23B	0090110 // cargo loading into COPII-coated vesicle (PMID:21873635 [IBA] PANTHER:PTN000124617|UniProtKB:Q15436) /// 0043547 // positive regulation of GTPase activity (GO_REF:0000108 [IEA] GO:0005096) /// 0006886 // intracellular protein transport (GO_REF:0000002 [IEA] InterPro:IPR006895|InterPro:IPR006896|InterPro:IPR006900|InterPro:IPR036174|InterPro:IPR036175)	0070971 // endoplasmic reticulum exit site (PMID:21873635 [IBA] PANTHER:PTN000124617|TAIR:locus:2141340|UniProtKB:A0A0B4K5Z8|UniProtKB:Q15436|WB:WBGene00004754) /// 0005789 // endoplasmic reticulum membrane (GO_REF:0000044 [IEA] UniProtKB-SubCell:SL-0097) /// 0000139 // Golgi membrane (GO_REF:0000108 [IEA] GO:0090110) /// 0005783 // endoplasmic reticulum (PMID:26522472 [IDA]) /// 0012505 // endomembrane system (PMID:21364188 [IDA]) /// 0000139 // Golgi membrane (GO_REF:0000108 [IEA] GO:0090114) /// 0005829 // cytosol (GO_REF:0000044 [IEA] UniProtKB-SubCell:SL-0091) /// 0048471 // perinuclear region of cytoplasm (GO_REF:0000107 [IEA] UniProtKB:Q9D662|ensembl:ENSMUSP00000028916) /// 0030127 // COPII vesicle coat (PMID:21873635 [IBA] PANTHER:PTN000124617|SGD:S000006385|UniProtKB:Q15436)	0005515 // protein binding (PMID:25416956 [IPI] UniProtKB:Q86UW9) /// 0005515 // protein binding (PMID:25416956 [IPI] UniProtKB:O43365) /// 0005515 // protein binding (PMID:27551091 [IPI] UniProtKB:Q5JRA6) /// 0005515 // protein binding (PMID:21516116 [IPI] UniProtKB:O43365) /// 0005515 // protein binding (PMID:25416956 [IPI] UniProtKB:Q8N684) /// 0005515 // protein binding (PMID:21516116 [IPI] UniProtKB:O94855) /// 0005515 // protein binding (PMID:16189514 [IPI] UniProtKB:O94855) /// 0005515 // protein binding (PMID:27551091 [IPI] UniProtKB:Q96PC5-7) /// 0005515 // protein binding (PMID:25416956 [IPI] UniProtKB:Q969F0) /// 0008270 // zinc ion binding (GO_REF:0000002 [IEA] InterPro:IPR006895|InterPro:IPR036174) /// 0005515 // protein binding (PMID:31515488 [IPI] UniProtKB:O94855) /// 0005096 // GTPase activator activity (PMID:21873635 [IBA] PANTHER:PTN000124617|SGD:S000001077|SGD:S000006385) /// 0005515 // protein binding (PMID:25416956 [IPI] UniProtKB:Q8N205) /// 0005515 // protein binding (PMID:26522472 [IPI] UniProtKB:Q9NR31) /// 0005515 // protein binding (PMID:25416956 [IPI] UniProtKB:O94855) /// 0005515 // protein binding (PMID:25416956 [IPI] UniProtKB:Q96M27)	Protein transport protein Sec23B	SEC23B	protein	20200419	1723	70.6105	1875	77.7756	1392	64.5491	1539	77.9143	1664	73.1981	1710	70.7311	1917	66.4594	1861	65.158	1961	62.7724	2186	108.877	1687	93.2005	2020	116.433	1281	69.6993	1082	68.1386	1208	66.3737
SMIM26	20	18567347..18569563	ENSG00000232388	12.5342	1.14493	0.195265	0.549633	12.7024	1.28259	0.359057	0.0906255	12.8181	1.3673	0.45133	0.0464333	SMIM26	UniProtKB	A0A096LP01	SMIM26		0016021 // integral component of membrane (GO_REF:0000043 [IEA] UniProtKB-KW:KW-0812)		Small integral membrane protein 26	SMIM26	protein	20200418	348	53.2401	312	48.3139	308	53.3184	230	43.4692	292	47.9518	277	42.773	325	42.0623	340	44.4402	438	52.3409	241	44.8102	216	44.5484	200	43.0358	146	29.6557	143	33.6184	152	31.178
gene:ENSG00000284776	20	18567453..18744216	ENSG00000284776	14.0614	-1.03912	-0.0553562	0.890587	14.0248	1.14071	0.189935	0.44661	14.2258	1.1511	0.20301	0.471954												188	45.4396	253	61.895	155	42.3912	202	60.3146	217	56.2988	212	51.7182	240	49.0725	244	50.3854	298	56.2601	171	50.2312	158	51.4817	161	54.7323	131	42.0382	145	53.8551	143	46.3402
DTD1	20	18587942..18766644	ENSG00000125821	3.58289	-1.1495	-0.20101	0.41269	3.45043	1.14958	0.201101	0.297329	3.60394	1.25797	0.3311	0.0937658	DTD1	UniProtKB	Q8TEA8	DTD1	0106074 /// 0006260 // DNA replication (GO_REF:0000043 [IEA] UniProtKB-KW:KW-0235) /// 0006399 // tRNA metabolic process (PMID:21873635 [IBA] MGI:MGI:1923485|PANTHER:PTN000049487|SGD:S000002378|UniProtKB:E1C762|UniProtKB:P0A6M4|UniProtKB:Q96FN9)	0005634 // nucleus (GO_REF:0000044 [IEA] UniProtKB-SubCell:SL-0191) /// 0005737 // cytoplasm (PMID:21873635 [IBA] PANTHER:PTN000049487|UniProtKB:Q581U3|UniProtKB:Q8IIS0)	0000049 // tRNA binding (GO_REF:0000043 [IEA] UniProtKB-KW:KW-0820) /// 0051500 // D-tyrosyl-tRNA(Tyr) deacylase activity (PMID:21873635 [IBA] MGI:MGI:1923485|PANTHER:PTN000049487|SGD:S000002378|UniProtKB:P0A6M4|UniProtKB:Q8IIS0) /// 0003677 // DNA binding (GO_REF:0000043 [IEA] UniProtKB-KW:KW-0238) /// 0046872 // metal ion binding (GO_REF:0000043 [IEA] UniProtKB-KW:KW-0479) /// 0002161 // aminoacyl-tRNA editing activity (PMID:21873635 [IBA] FB:FBgn0037898|MGI:MGI:1923485|PANTHER:PTN000049487|UniProtKB:E1C762|UniProtKB:P0A6M4|UniProtKB:Q8IIS0|UniProtKB:Q96FN9)	D-aminoacyl-tRNA deacylase 1	DTD1|C20orf88|DUEB|HARS2	protein	20200418	503	13.1694	461	12.2168	358	10.6059	455	14.7165	440	12.3655	573	15.142	583	12.9127	648	14.4947	698	14.2745	354	11.2642	304	10.7298	336	12.3731	363	12.6183	278	11.1847	313	10.9872
SCP2D1	20	18813783..18814378	ENSG00000132631	0	#N/A	#N/A	#N/A	0	#N/A	#N/A	#N/A	0	#N/A	#N/A	#N/A	SCP2D1	UniProtKB	Q9UJQ7	SCP2D1	0015914 // phospholipid transport (PMID:21873635 [IBA] PANTHER:PTN001448624|UniProtKB:P22307) /// 0032385 // positive regulation of intracellular cholesterol transport (PMID:21873635 [IBA] PANTHER:PTN001211927|UniProtKB:P07857|UniProtKB:P22307) /// 0006694 // steroid biosynthetic process (PMID:21873635 [IBA] PANTHER:PTN001448624|UniProtKB:P22307)		0032934 // sterol binding (PMID:21873635 [IBA] PANTHER:PTN001448624|UniProtKB:P22307)	SCP2 sterol-binding domain-containing protein 1	UniProtKB:Q9UJQ7|PTN002518455	protein	20170228	0	0	0	0	0	0	0	0	0	0	0	0	0	0	0	0	0	0	0	0	0	0	0	0	0	0	0	0	0	0
SLC24A3	20	19212642..19722926	ENSG00000185052	0.0034658	-3.57848	-1.83935	#N/A	0.00214992	-1.12741	-0.173017	0.945227	0.0034658	3.53724	1.82262	#N/A	SLC24A3	UniProtKB	Q9HC58	SLC24A3	0071805 // potassium ion transmembrane transport (PMID:26631410 [IDA]) /// 0006874 // cellular calcium ion homeostasis (PMID:26631410 [IDA]) /// 0070588 // calcium ion transmembrane transport (PMID:26631410 [IDA]) /// 0006811 // ion transport (Reactome:R-HSA-425393 [TAS]) /// 0010629 // negative regulation of gene expression (GO_REF:0000024 [ISS] UniProtKB:Q99PD7) /// 0150104 /// 0030282 // bone mineralization (GO_REF:0000024 [ISS] UniProtKB:Q99PD7) /// 0035725 // sodium ion transmembrane transport (PMID:26631410 [IDA]) /// 0070588 // calcium ion transmembrane transport (PMID:21873635 [IBA] FB:FBgn0028704|FB:FBgn0265767|PANTHER:PTN000090975|RGD:620080|RGD:628650) /// 0010628 // positive regulation of gene expression (GO_REF:0000024 [ISS] UniProtKB:Q99PD7) /// 0006874 // cellular calcium ion homeostasis (GO_REF:0000024 [ISS] UniProtKB:Q99PD7) /// 0098656 // anion transmembrane transport (GO_REF:0000108 [IEA] GO:0008273) /// 0006874 // cellular calcium ion homeostasis (PMID:21873635 [IBA] MGI:MGI:1923626|PANTHER:PTN000090975)	0071944 // cell periphery (GO_REF:0000024 [ISS] UniProtKB:Q99PD7) /// 0005886 // plasma membrane (Reactome:R-HSA-425678 [TAS]) /// 0044214 // spanning component of plasma membrane (PMID:26631410 [RCA]) /// 0005886 // plasma membrane (PMID:26631410 [IDA]) /// 0071944 // cell periphery (PMID:21321244 [IDA]) /// 0005887 // integral component of plasma membrane (PMID:21873635 [IBA] PANTHER:PTN000090975|UniProtKB:P45394)	0008273 // calcium, potassium:sodium antiporter activity (GO_REF:0000024 [ISS] UniProtKB:Q99PD7) /// 0008273 // calcium, potassium:sodium antiporter activity (PMID:26631410 [IDA]) /// 0008273 // calcium, potassium:sodium antiporter activity (PMID:21873635 [IBA] FB:FBgn0028704|MGI:MGI:2137513|PANTHER:PTN000090975|RGD:620080|RGD:628650|RGD:69256|UniProtKB:Q71RS6|UniProtKB:Q9UI40) /// 0015293 // symporter activity (GO_REF:0000043 [IEA] UniProtKB-KW:KW-0769) /// 0005262 // calcium channel activity (PMID:21873635 [IBA] MGI:MGI:1923626|PANTHER:PTN000090975)	Sodium/potassium/calcium exchanger 3	SLC24A3|NCKX3	protein	20200109	0	0	0	0	0	0	0	0	0	0	1	0.0432299	0	0	0	0	2	0.0669101	0	0	0	0	0	0	0	0	0	0	0	0
RIN2	20	19757606..20002457	ENSG00000132669	11.16	1.11706	0.159701	0.51994	11.7639	-1.21727	-0.28365	0.0867705	11.392	-1.0821	-0.113831	0.617642	RIN2	UniProtKB	Q8WYP3	RIN2	2001214 // positive regulation of vasculogenesis (PMID:22825554 [IMP]) /// 0043547 // positive regulation of GTPase activity (GO_REF:0000108 [IEA] GO:0005096) /// 0007264 // small GTPase mediated signal transduction (PMID:1849280 [NAS]) /// 0006897 // endocytosis (GO_REF:0000043 [IEA] UniProtKB-KW:KW-0254) /// 1904906 // positive regulation of endothelial cell-matrix adhesion via fibronectin (PMID:22825554 [IMP]) /// 0010595 // positive regulation of endothelial cell migration (PMID:22825554 [IMP])	0005829 // cytosol (Reactome:R-HSA-8875320 [TAS]) /// 0005575 // cellular_component (GO_REF:0000015 [ND])	0017112 // Rab guanyl-nucleotide exchange factor activity (PMID:11733506 [NAS]) /// 0030695 // GTPase regulator activity (PMID:1849280 [NAS]) /// 0005096 // GTPase activator activity (GO_REF:0000043 [IEA] UniProtKB-KW:KW-0343)	Ras and Rab interactor 2	RIN2|RASSF4	protein	20200418	1032	36.8766	1052	38.0492	840	33.9639	628	27.7221	848	32.5259	775	27.9514	1796	54.291	1246	38.0389	1465	40.8899	1109	48.1619	1061	51.11	926	46.5397	961	45.5922	599	32.8913	717	34.3507
NAA20	20	20017310..20033655	ENSG00000173418	29.1991	-1.06249	-0.0874513	0.71547	29.6579	-1.00196	-0.00282297	0.991021	29.0184	1.02596	0.0369771	0.872457	NAA20	UniProtKB	P61599	NAA20	0017196 // N-terminal peptidyl-methionine acetylation (PMID:21873635 [IBA] PANTHER:PTN000558099|SGD:S000006335)	0005829 // cytosol (GO_REF:0000052 [IDA]) /// 0031416 // NatB complex (PMID:21873635 [IBA] FB:FBgn0031043|PANTHER:PTN000558099|SGD:S000006335) /// 0005737 // cytoplasm (PMID:25732826 [IDA]) /// 0005622 // intracellular (GO_REF:0000054 [IDA]) /// 0005634 // nucleus (PMID:25732826 [IDA])	0004596 // peptide alpha-N-acetyltransferase activity (PMID:21873635 [IBA] PANTHER:PTN000558099|SGD:S000006335)	N-alpha-acetyltransferase 20	NAA20|NAT5	protein	20100607	968	96.5595	1049	105.914	689	77.7689	909	112.015	1013	108.466	1019	102.595	1283	108.267	1322	112.665	1397	108.849	858	104.018	871	117.127	870	122.062	758	100.389	667	102.242	850	113.68
CRNKL1	20	complement(20034368..20056046)	ENSG00000101343	7.67311	1.0012	0.00173387	0.996726	9.09319	-1.47719	-0.562859	6.41762e-05	9.11415	-1.29037	-0.367789	0.0610223	CRNKL1	UniProtKB	Q9BZJ0	CRNKL1	0000398 // mRNA splicing, via spliceosome (PMID:11991638 [IC] GO:0071013) /// 0000245 // spliceosomal complex assembly (PMID:12084575 [IDA]) /// 0000398 // mRNA splicing, via spliceosome (Reactome:R-HSA-72163 [TAS]) /// 0000398 // mRNA splicing, via spliceosome (PMID:21873635 [IBA] PANTHER:PTN000133723|PomBase:SPBC6B1.07|SGD:S000000259|UniProtKB:O94906|UniProtKB:Q9BZJ0|UniProtKB:Q9HCS7) /// 0000398 // mRNA splicing, via spliceosome (PMID:28076346 [IDA]) /// 0000245 // spliceosomal complex assembly (PMID:21873635 [IBA] PANTHER:PTN000133724|SGD:S000004107|UniProtKB:Q9BZJ0)	0005654 // nucleoplasm (Reactome:R-HSA-156661 [TAS]) /// 0016607 // nuclear speck (GO_REF:0000044 [IEA] UniProtKB-SubCell:SL-0186) /// 0005654 // nucleoplasm (Reactome:R-HSA-72160 [TAS]) /// 0071014 // post-mRNA release spliceosomal complex (PMID:21873635 [IBA] PANTHER:PTN000133724|PomBase:SPBC31F10.11c|SGD:S000004107) /// 0005654 // nucleoplasm (Reactome:R-HSA-72143 [TAS]) /// 0005634 // nucleus (PMID:28076346 [IDA]) /// 0071013 // catalytic step 2 spliceosome (PMID:21873635 [IBA] PANTHER:PTN000133724|SGD:S000004107|UniProtKB:Q9BZJ0) /// 0005654 // nucleoplasm (Reactome:R-HSA-72127 [TAS]) /// 0071007 // U2-type catalytic step 2 spliceosome (PMID:28076346 [IDA]) /// 0071007 // U2-type catalytic step 2 spliceosome (PMID:21873635 [IBA] PANTHER:PTN000133724|SGD:S000004107|UniProtKB:Q9BZJ0) /// 0005654 // nucleoplasm (Reactome:R-HSA-72139 [TAS]) /// 0071013 // catalytic step 2 spliceosome (PMID:11991638 [IDA]) /// 0005654 // nucleoplasm (Reactome:R-HSA-72130 [TAS]) /// 0005681 // spliceosomal complex (PMID:11991638 [IDA]) /// 0000974 // Prp19 complex (PMID:21873635 [IBA] PANTHER:PTN000133724|PomBase:SPBC31F10.11c|SGD:S000004107)	0003723 // RNA binding (PMID:22681889 [HDA]) /// 0005515 // protein binding (PMID:22365833 [IPI] UniProtKB:Q8WUD4) /// 0003723 // RNA binding (PMID:12084575 [IDA])	Crooked neck-like protein 1	CRNKL1|CRN|CGI-201|MSTP021	protein	20080312	503	19.1772	604	23.3084	517	22.3036	467	21.9952	524	21.4443	454	17.4704	1090	35.1556	975	31.7585	994	29.6013	784	36.3274	778	39.9867	621	33.3004	656	33.206	566	33.1601	608	31.0789
CFAP61	20	20052514..20360703	ENSG00000089101	0.0169129	10.0035	3.32243	0.052467	0.00822751	1.41849	0.504354	0.786653	0.00989934	-1.57268	-0.653228	0.732184	CFAP61	UniProtKB	Q8NHU2	CFAP61	0003341 // cilium movement (GO_REF:0000024 [ISS] UniProtKB:A8IF44) /// 0044782 // cilium organization (GO_REF:0000024 [ISS] UniProtKB:Q23F13) /// 0044782 // cilium organization (GO_REF:0000024 [ISS] UniProtKB:Q24DE2)	0005930 // axoneme (GO_REF:0000024 [ISS] UniProtKB:A8IF44) /// 0001536 // radial spoke stalk (GO_REF:0000024 [ISS] UniProtKB:A8IF44) /// 0031514 // motile cilium (GO_REF:0000024 [ISS] UniProtKB:A8IF44)		Cilia- and flagella-associated protein 61	CFAP61|C20orf26	protein	20170221	1	0.0263418	4	0.106651	1	0.0298066	0	0	0	0	1	0.0265874	0	0	0	0	0	0	7	0.224101	0	0	0	0	0	0	0	0	0	0
gene:ENSG00000280229	20	20363691..20366502	ENSG00000280229	0	#N/A	#N/A	#N/A	0	#N/A	#N/A	#N/A	0	#N/A	#N/A	#N/A												0	0	0	0	0	0	0	0	0	0	0	0	0	0	0	0	0	0	0	0	0	0	0	0	0	0	0	0	0	0
INSM1	20	20368104..20370949	ENSG00000173404	0.00501488	3.80492	1.92787	#N/A	0.00501488	3.89545	1.96179	#N/A	0.00334325	2.70519	1.43573	#N/A	INSM1	UniProtKB	Q01101	INSM1	0003323 // type B pancreatic cell development (GO_REF:0000107 [IEA] UniProtKB:Q63ZV0|ensembl:ENSMUSP00000092048) /// 0000122 // negative regulation of transcription from RNA polymerase II promoter (PMID:16569215 [IDA]) /// 0003358 // noradrenergic neuron development (GO_REF:0000024 [ISS] UniProtKB:Q63ZV0) /// 0030182 // neuron differentiation (PMID:21873635 [IBA] FB:FBgn0028999|MGI:MGI:1859980|PANTHER:PTN000386327|WB:WBGene00001210|ZFIN:ZDB-GENE-040426-1810) /// 0008285 // negative regulation of cell proliferation (PMID:19124461 [IDA]) /// 0030335 // positive regulation of cell migration (GO_REF:0000107 [IEA] UniProtKB:Q63ZV0|ensembl:ENSMUSP00000092048) /// 2000179 // positive regulation of neural precursor cell proliferation (GO_REF:0000024 [ISS] UniProtKB:Q63ZV0) /// 0010564 // regulation of cell cycle process (PMID:21873635 [IBA] PANTHER:PTN001430984|UniProtKB:Q01101|WB:WBGene00001210|ZFIN:ZDB-GENE-040426-1810) /// 0000122 // negative regulation of transcription from RNA polymerase II promoter (PMID:11842116 [IDA]) /// 0061549 // sympathetic ganglion development (GO_REF:0000024 [ISS] UniProtKB:Q63ZV0) /// 0042421 // norepinephrine biosynthetic process (GO_REF:0000024 [ISS] UniProtKB:Q63ZV0) /// 0010468 // regulation of gene expression (GO_REF:0000024 [ISS] UniProtKB:Q63ZV0) /// 0060290 // transdifferentiation (PMID:16511571 [IDA]) /// 0061104 // adrenal chromaffin cell differentiation (GO_REF:0000024 [ISS] UniProtKB:Q63ZV0) /// 0000122 // negative regulation of transcription from RNA polymerase II promoter (PMID:21873635 [IBA] PANTHER:PTN001430984|UniProtKB:Q01101) /// 0000122 // negative regulation of transcription from RNA polymerase II promoter (PMID:19124461 [IDA]) /// 0000122 // negative regulation of transcription from RNA polymerase II promoter (PMID:18417529 [IDA]) /// 0003310 // pancreatic A cell differentiation (GO_REF:0000024 [ISS] UniProtKB:Q63ZV0) /// 0043254 // regulation of protein complex assembly (PMID:19124461 [IDA]) /// 0007049 // cell cycle (GO_REF:0000043 [IEA] UniProtKB-KW:KW-0131) /// 0001933 // negative regulation of protein phosphorylation (PMID:19124461 [IDA]) /// 0071158 // positive regulation of cell cycle arrest (PMID:19124461 [IDA]) /// 0031018 // endocrine pancreas development (Reactome:R-HSA-210746 [TAS]) /// 0045597 // positive regulation of cell differentiation (GO_REF:0000024 [ISS] UniProtKB:Q63ZV0) /// 0003309 // type B pancreatic cell differentiation (GO_REF:0000024 [ISS] UniProtKB:Q63ZV0)	0005634 // nucleus (GO_REF:0000024 [ISS] UniProtKB:Q63ZV0) /// 0017053 // transcriptional repressor complex (PMID:18417529 [IDA]) /// 0017053 // transcriptional repressor complex (PMID:16569215 [IDA]) /// 0005654 // nucleoplasm (Reactome:R-HSA-210913 [TAS]) /// 0005634 // nucleus (PMID:21873635 [IBA] MGI:MGI:1859980|PANTHER:PTN001430984|WB:WBGene00001210) /// 0017053 // transcriptional repressor complex (PMID:21873635 [IBA] PANTHER:PTN001430984|UniProtKB:Q01101)	0031490 // chromatin DNA binding (PMID:18417529 [IDA]) /// 0001227 // transcriptional repressor activity, RNA polymerase II transcription regulatory region sequence-specific binding (PMID:21873635 [IBA] PANTHER:PTN001430984|UniProtKB:Q01101) /// 0030332 // cyclin binding (PMID:16569215 [IPI] UniProtKB:P24385) /// 0031490 // chromatin DNA binding (PMID:16569215 [IDA]) /// 0042826 // histone deacetylase binding (PMID:16569215 [IPI] UniProtKB:Q13547) /// 0003700 // transcription factor activity, sequence-specific DNA binding (PMID:16569215 [IDA]) /// 0030332 // cyclin binding (PMID:18417529 [IPI] UniProtKB:P24385) /// 0046872 // metal ion binding (GO_REF:0000043 [IEA] UniProtKB-KW:KW-0479) /// 0000978 // RNA polymerase II core promoter proximal region sequence-specific DNA binding (PMID:18417529 [IDA]) /// 0042826 // histone deacetylase binding (PMID:18417529 [IPI] UniProtKB:O15379) /// 0001227 // transcriptional repressor activity, RNA polymerase II transcription regulatory region sequence-specific binding (PMID:16569215 [IDA]) /// 0000978 // RNA polymerase II core promoter proximal region sequence-specific DNA binding (PMID:11842116 [IDA]) /// 0003700 // transcription factor activity, sequence-specific DNA binding (PMID:11842116 [IDA]) /// 0000978 // RNA polymerase II core promoter proximal region sequence-specific DNA binding (PMID:16569215 [IDA]) /// 0030332 // cyclin binding (PMID:19124461 [IPI] UniProtKB:P24385) /// 0003700 // transcription factor activity, sequence-specific DNA binding (PMID:18417529 [IDA]) /// 0042826 // histone deacetylase binding (PMID:16569215 [IPI] UniProtKB:O15379)	Insulinoma-associated protein 1	INSM1|IA1	protein	20131209	2	0.118048	0	0	0	0	0	0	0	0	0	0	0	0	0	0	0	0	0	0	0	0	0	0	0	0	0	0	0	0
RALGAPA2	20	complement(20389530..20712644)	ENSG00000188559	1.3118	1.8643	0.898635	7.66622e-05	0.972122	1.15865	0.21245	0.542957	1.04869	-1.08592	-0.118911	0.780718	RALGAPA2	UniProtKB	Q2PPJ7	RALGAPA2	0090630 // activation of GTPase activity (GO_REF:0000024 [ISS] UniProtKB:P86411) /// 0051056 // regulation of small GTPase mediated signal transduction (GO_REF:0000002 [IEA] InterPro:IPR000331|InterPro:IPR035974)	0005615 // extracellular space (PMID:22664934 [HDA]) /// 0005829 // cytosol (GO_REF:0000052 [IDA]) /// 0005634 // nucleus (GO_REF:0000002 [IEA] InterPro:IPR027107) /// 0005886 // plasma membrane (GO_REF:0000052 [IDA]) /// 0005737 // cytoplasm (PMID:16490346 [IDA]) /// 0005737 // cytoplasm (PMID:21873635 [IBA] FB:FBgn0005198|MGI:MGI:102548|MGI:MGI:1931050|PANTHER:PTN000006939|RGD:3908|UniProtKB:P49815|UniProtKB:Q2PPJ7)	0005096 // GTPase activator activity (GO_REF:0000024 [ISS] UniProtKB:P86411) /// 0046982 // protein heterodimerization activity (GO_REF:0000024 [ISS] UniProtKB:P86411) /// 0005096 // GTPase activator activity (PMID:21873635 [IBA] FB:FBgn0005198|MGI:MGI:3036245|PANTHER:PTN000006939|PomBase:SPAC630.13c|RGD:1308023|RGD:3908|UniProtKB:P49815)	Ral GTPase-activating protein subunit alpha-2	RALGAPA2|C20orf74|KIAA1272	protein	20091117	352	5.1053	343	5.03536	273	4.48031	178	3.18928	149	2.31967	146	2.13728	237	2.90788	194	2.40391	219	2.48102	346	6.09895	249	4.86852	217	4.42669	137	2.63812	132	2.94194	144	2.80018
KIZ	20	21125983..21246622	ENSG00000088970	2.11753	-1.03759	-0.0532367	0.890183	2.12801	1.03113	0.0442264	0.878906	2.11572	1.12152	0.165457	0.550041	KIZ	UniProtKB	Q2M2Z5	KIZ	0007051 // spindle organization (PMID:16980960 [IMP]) /// 0007051 // spindle organization (PMID:21873635 [IBA] PANTHER:PTN001443605|UniProtKB:Q2M2Z5)	0042995 // cell projection (GO_REF:0000043 [IEA] UniProtKB-KW:KW-0966) /// 0005813 // centrosome (PMID:21873635 [IBA] PANTHER:PTN001443605|UniProtKB:Q2M2Z5) /// 0005813 // centrosome (PMID:16980960 [IDA]) /// 0005737 // cytoplasm (GO_REF:0000107 [IEA] UniProtKB:Q3UXL4|ensembl:ENSMUSP00000096884)	0019901 // protein kinase binding (PMID:16980960 [IPI] UniProtKB:P53350) /// 0005515 // protein binding (PMID:19536135 [IPI] UniProtKB:Q9P209) /// 0005515 // protein binding (PMID:25416956 [IPI] UniProtKB:Q9Y6A5) /// 0005515 // protein binding (PMID:16980960 [IPI] UniProtKB:Q5BJF6) /// 0005515 // protein binding (PMID:16980960 [IPI] UniProtKB:Q99996) /// 0005515 // protein binding (PMID:16980960 [IPI] UniProtKB:Q9BSJ2) /// 0005515 // protein binding (PMID:16980960 [IPI] UniProtKB:O95613) /// 0005515 // protein binding (PMID:25416956 [IPI] UniProtKB:P50222)	Centrosomal protein kizuna	KIZ|C20orf19|NCRNA00153|PLK1S1|HT013	protein	20090623	213	7.97772	204	7.73371	194	8.22182	153	7.07922	173	6.95517	193	7.29604	245	7.76275	278	8.89574	293	8.57185	178	8.10252	146	7.37176	124	6.53223	147	7.30991	138	7.94256	168	8.43634
XRN2	20	21303331..21389825	ENSG00000088930	40.8146	-1.14254	-0.192248	0.27321	40.2725	-1.00284	-0.00408924	0.985556	39.5262	1.01888	0.0269897	0.901126	XRN2	UniProtKB	Q9H0D6	XRN2	0090503 // RNA phosphodiester bond hydrolysis, exonucleolytic (GO_REF:0000108 [IEA] GO:0004534) /// 0016070 // RNA metabolic process (GO_REF:0000024 [ISS] UniProtKB:Q9DBR1) /// 0006353 // DNA-templated transcription, termination (GO_REF:0000043 [IEA] UniProtKB-KW:KW-0806) /// 0021766 // hippocampus development (GO_REF:0000107 [IEA] UniProtKB:D4A914|ensembl:ENSRNOP00000016350) /// 0006364 // rRNA processing (Reactome:R-HSA-6791226 [TAS]) /// 0006396 // RNA processing (PMID:10409438 [TAS]) /// 0006397 // mRNA processing (GO_REF:0000043 [IEA] UniProtKB-KW:KW-0507) /// 0006401 // RNA catabolic process (PMID:10409438 [TAS]) /// 0007283 // spermatogenesis (PMID:10409438 [IEP]) /// 0030182 // neuron differentiation (GO_REF:0000107 [IEA] UniProtKB:D4A914|ensembl:ENSRNOP00000016350) /// 0060041 // retina development in camera-type eye (GO_REF:0000107 [IEA] UniProtKB:D4A914|ensembl:ENSRNOP00000016350) /// 0090503 // RNA phosphodiester bond hydrolysis, exonucleolytic (GO_REF:0000108 [IEA] GO:0000175) /// 0000738 // DNA catabolic process, exonucleolytic (PMID:15565158 [IDA]) /// 0000956 // nuclear-transcribed mRNA catabolic process (PMID:21873635 [IBA] FB:FBgn0020261|PANTHER:PTN002643517|PomBase:SPAC26A3.12c|SGD:S000003141|SGD:S000005574|TAIR:locus:2020073|UniProtKB:Q8IZH2)	0016235 // aggresome (GO_REF:0000052 [IDA]) /// 0005730 // nucleolus (GO_REF:0000052 [IDA]) /// 0016020 // membrane (PMID:19946888 [HDA]) /// 0005634 // nucleus (PMID:21873635 [IBA] FB:FBgn0031868|PANTHER:PTN002643517|PomBase:SPAC26A3.12c|RGD:1310218|SGD:S000003141|SGD:S000005574|TAIR:locus:2005614|UniProtKB:Q9FQ02|UniProtKB:Q9H0D6|WB:WBGene00006964) /// 0005730 // nucleolus (PMID:12429849 [IDA]) /// 0005654 // nucleoplasm (Reactome:R-HSA-6791227 [TAS]) /// 0005654 // nucleoplasm (GO_REF:0000052 [IDA])	0003723 // RNA binding (PMID:21873635 [IBA] MGI:MGI:891964|PANTHER:PTN002643517|SGD:S000005574|TAIR:locus:2020073) /// 0004518 // nuclease activity (PMID:10409438 [TAS]) /// 0005515 // protein binding (PMID:26779609 [IPI] UniProtKB:Q96HQ2) /// 0046872 // metal ion binding (GO_REF:0000043 [IEA] UniProtKB-KW:KW-0479) /// 0004534 // 5'-3' exoribonuclease activity (PMID:21873635 [IBA] CGD:CAL0000180194|MGI:MGI:891964|PANTHER:PTN002643517|PomBase:SPAC17A5.14|PomBase:SPAC26A3.12c|SGD:S000003141|SGD:S000005574|TAIR:locus:2005614|TAIR:locus:2020073|UniProtKB:A0A1D8PFP3|UniProtKB:Q8IZH2|UniProtKB:Q9FQ02|WB:WBGene00006964) /// 0001147 // transcription termination site sequence-specific DNA binding (PMID:21700224 [IDA]) /// 0005515 // protein binding (PMID:23125361 [IPI] UniProtKB:Q2Q1W2) /// 0005515 // protein binding (PMID:26700805 [IPI] UniProtKB:Q16637) /// 0005515 // protein binding (PMID:26496610 [IPI] UniProtKB:Q96HQ2) /// 0005515 // protein binding (PMID:26700805 [IPI] UniProtKB:P24928) /// 0000175 // 3'-5'-exoribonuclease activity (PMID:23482395 [EXP]) /// 0004534 // 5'-3' exoribonuclease activity (PMID:10409438 [TAS]) /// 0008409 // 5'-3' exonuclease activity (PMID:15565158 [IDA]) /// 0003723 // RNA binding (PMID:22681889 [HDA]) /// 0003723 // RNA binding (PMID:22658674 [HDA])	5'-3' exoribonuclease 2	XRN2	protein	20150925	2548	125.592	2894	144.384	2026	112.997	2439	148.514	2797	147.985	2814	139.996	3698	154.198	3649	153.665	3575	137.64	2214	132.63	2242	148.976	2061	142.883	2452	160.464	2025	153.38	2435	160.919
NKX2-4	20	complement(21395365..21397526)	ENSG00000125816	0	#N/A	#N/A	#N/A	0	#N/A	#N/A	#N/A	0	#N/A	#N/A	#N/A	NKX2-4	UniProtKB	Q9H2Z4	NKX2-4	0045944 // positive regulation of transcription from RNA polymerase II promoter (PMID:21873635 [IBA] FB:FBgn0004110|FB:FBgn0004862|FB:FBgn0040318|FB:FBgn0261930|MGI:MGI:108067|MGI:MGI:97347|MGI:MGI:97348|MGI:MGI:97350|PANTHER:PTN000678271|RGD:3866|UniProtKB:A6NCS4|UniProtKB:A6NJ46|UniProtKB:O15522|UniProtKB:P43699|UniProtKB:P52952|UniProtKB:Q99801|WB:WBGene00000445|WB:WBGene00000450) /// 0007275 // multicellular organism development (GO_REF:0000043 [IEA] UniProtKB-KW:KW-0217) /// 0008150 // biological_process (GO_REF:0000015 [ND]) /// 0030154 // cell differentiation (PMID:21873635 [IBA] FB:FBgn0000576|FB:FBgn0002941|FB:FBgn0004110|FB:FBgn0028993|FB:FBgn0040318|FB:FBgn0261930|MGI:MGI:108015|MGI:MGI:108067|MGI:MGI:1206039|MGI:MGI:1270158|MGI:MGI:1352738|MGI:MGI:1921811|MGI:MGI:97347|MGI:MGI:97348|MGI:MGI:97350|MGI:MGI:97351|PANTHER:PTN000678271|RGD:620520|RGD:69318|UniProtKB:P52952|WB:WBGene00000445|WB:WBGene00000584|ZFIN:ZDB-GENE-030328-42|ZFIN:ZDB-GENE-040718-178|ZFIN:ZDB-GENE-050217-3|ZFIN:ZDB-GENE-070626-1|ZFIN:ZDB-GENE-980526-321|ZFIN:ZDB-GENE-980526-403|ZFIN:ZDB-GENE-990415-179)	0005634 // nucleus (PMID:21873635 [IBA] FB:FBgn0000576|FB:FBgn0002941|FB:FBgn0004110|FB:FBgn0004862|FB:FBgn0040318|FB:FBgn0261930|MGI:MGI:108067|MGI:MGI:1206039|MGI:MGI:1352738|MGI:MGI:97347|MGI:MGI:97350|MGI:MGI:97352|PANTHER:PTN000678271|RGD:1308443|RGD:1310629|RGD:3866|RGD:620520|RGD:69318|UniProtKB:F1NC42|UniProtKB:P43699|UniProtKB:P52952|UniProtKB:Q90788|UniProtKB:Q99801|WB:WBGene00000445) /// 0000790 // nuclear chromatin (GO_REF:0000113 [ISA] tfclass:3.1.2) /// 0005575 // cellular_component (GO_REF:0000015 [ND])	0000978 // RNA polymerase II core promoter proximal region sequence-specific DNA binding (PMID:21873635 [IBA] FB:FBgn0000576|FB:FBgn0004110|MGI:MGI:108015|MGI:MGI:108067|MGI:MGI:1352738|MGI:MGI:97347|MGI:MGI:97350|PANTHER:PTN000678271|RGD:69318|UniProtKB:O15522|UniProtKB:P52952|UniProtKB:Q99801) /// 0003700 // transcription factor activity, sequence-specific DNA binding (PMID:21873635 [IBA] FB:FBgn0004110|FB:FBgn0004862|FB:FBgn0040318|FB:FBgn0261930|MGI:MGI:108067|MGI:MGI:1352738|MGI:MGI:97347|MGI:MGI:97350|MGI:MGI:97352|PANTHER:PTN000678271|RGD:3866|RGD:620520|RGD:69318|UniProtKB:A6NCS4|UniProtKB:O15522|UniProtKB:P43699|UniProtKB:P52952|UniProtKB:Q99801) /// 0043565 // sequence-specific DNA binding (PMID:21873635 [IBA] FB:FBgn0004862|MGI:MGI:108015|MGI:MGI:108067|MGI:MGI:1352738|MGI:MGI:97347|MGI:MGI:97352|PANTHER:PTN000678271|RGD:1310629|RGD:3866|RGD:620520|RGD:69318|UniProtKB:A6NCS4|UniProtKB:A6NJ46|UniProtKB:O15522|UniProtKB:P43699|UniProtKB:P52952|UniProtKB:Q99801|WB:WBGene00000445) /// 0000981 // RNA polymerase II transcription factor activity, sequence-specific DNA binding (GO_REF:0000113 [ISA] tfclass:3.1.2) /// 0000981 // RNA polymerase II transcription factor activity, sequence-specific DNA binding (PMID:19274049 [ISM] InterPro:IPR001356|InterPro:IPR009057) /// 0003674 // molecular_function (GO_REF:0000015 [ND])	Homeobox protein Nkx-2.4	NKX2-4|NKX2D	protein	20190405	0	0	0	0	0	0	0	0	0	0	0	0	0	0	0	0	0	0	0	0	0	0	0	0	0	0	0	0	0	0
NKX2-2	20	complement(21511017..21514064)	ENSG00000125820	0.00872662	-1.82738	-0.869775	#N/A	0.00768261	1.07469	0.103922	0.965129	0.011297	5.18672	2.37482	#N/A	NKX2-2	UniProtKB	O95096	NKX2-2	0003323 // type B pancreatic cell development (GO_REF:0000107 [IEA] UniProtKB:P42586|ensembl:ENSMUSP00000069666) /// 0003326 // pancreatic A cell fate commitment (GO_REF:0000107 [IEA] UniProtKB:P42586|ensembl:ENSMUSP00000069666) /// 0032570 // response to progesterone (GO_REF:0000107 [IEA] UniProtKB:D3ZDQ2|ensembl:ENSRNOP00000017364) /// 0048665 // neuron fate specification (GO_REF:0000107 [IEA] UniProtKB:P42586|ensembl:ENSMUSP00000069666) /// 0045944 // positive regulation of transcription from RNA polymerase II promoter (PMID:21873635 [IBA] FB:FBgn0004110|FB:FBgn0004862|FB:FBgn0040318|FB:FBgn0261930|MGI:MGI:108067|MGI:MGI:97347|MGI:MGI:97348|MGI:MGI:97350|PANTHER:PTN000678271|RGD:3866|UniProtKB:A6NCS4|UniProtKB:A6NJ46|UniProtKB:O15522|UniProtKB:P43699|UniProtKB:P52952|UniProtKB:Q99801|WB:WBGene00000445|WB:WBGene00000450) /// 0048565 // digestive tract development (GO_REF:0000107 [IEA] UniProtKB:P42586|ensembl:ENSMUSP00000069666) /// 0003327 // type B pancreatic cell fate commitment (GO_REF:0000107 [IEA] UniProtKB:P42586|ensembl:ENSMUSP00000069666) /// 0060580 // ventral spinal cord interneuron fate determination (GO_REF:0000107 [IEA] UniProtKB:P42586|ensembl:ENSMUSP00000069666) /// 0021522 // spinal cord motor neuron differentiation (GO_REF:0000107 [IEA] UniProtKB:P42586|ensembl:ENSMUSP00000069666) /// 0045665 // negative regulation of neuron differentiation (GO_REF:0000107 [IEA] UniProtKB:P42586|ensembl:ENSMUSP00000069666) /// 0051091 // positive regulation of sequence-specific DNA binding transcription factor activity (GO_REF:0000024 [ISS] UniProtKB:P42586) /// 0048708 // astrocyte differentiation (GO_REF:0000107 [IEA] UniProtKB:P42586|ensembl:ENSMUSP00000069666) /// 0007224 // smoothened signaling pathway (GO_REF:0000107 [IEA] UniProtKB:P42586|ensembl:ENSMUSP00000069666) /// 0021554 // optic nerve development (GO_REF:0000107 [IEA] UniProtKB:D3ZDQ2|ensembl:ENSRNOP00000017364) /// 0048714 // positive regulation of oligodendrocyte differentiation (GO_REF:0000107 [IEA] UniProtKB:P42586|ensembl:ENSMUSP00000069666) /// 0003329 // pancreatic PP cell fate commitment (GO_REF:0000107 [IEA] UniProtKB:P42586|ensembl:ENSMUSP00000069666) /// 0030154 // cell differentiation (PMID:21873635 [IBA] FB:FBgn0000576|FB:FBgn0002941|FB:FBgn0004110|FB:FBgn0028993|FB:FBgn0040318|FB:FBgn0261930|MGI:MGI:108015|MGI:MGI:108067|MGI:MGI:1206039|MGI:MGI:1270158|MGI:MGI:1352738|MGI:MGI:1921811|MGI:MGI:97347|MGI:MGI:97348|MGI:MGI:97350|MGI:MGI:97351|PANTHER:PTN000678271|RGD:620520|RGD:69318|UniProtKB:P52952|WB:WBGene00000445|WB:WBGene00000584|ZFIN:ZDB-GENE-030328-42|ZFIN:ZDB-GENE-040718-178|ZFIN:ZDB-GENE-050217-3|ZFIN:ZDB-GENE-070626-1|ZFIN:ZDB-GENE-980526-321|ZFIN:ZDB-GENE-980526-403|ZFIN:ZDB-GENE-990415-179) /// 0009749 // response to glucose (GO_REF:0000107 [IEA] UniProtKB:D3ZDQ2|ensembl:ENSRNOP00000017364) /// 0014003 // oligodendrocyte development (GO_REF:0000107 [IEA] UniProtKB:P42586|ensembl:ENSMUSP00000069666) /// 0045666 // positive regulation of neuron differentiation (GO_REF:0000107 [IEA] UniProtKB:P42586|ensembl:ENSMUSP00000069666) /// 0007420 // brain development (PMID:1346742 [TAS]) /// 0031018 // endocrine pancreas development (Reactome:R-HSA-210746 [TAS]) /// 0021530 // spinal cord oligodendrocyte cell fate specification (GO_REF:0000107 [IEA] UniProtKB:P42586|ensembl:ENSMUSP00000069666)	0005634 // nucleus (PMID:21873635 [IBA] FB:FBgn0000576|FB:FBgn0002941|FB:FBgn0004110|FB:FBgn0004862|FB:FBgn0040318|FB:FBgn0261930|MGI:MGI:108067|MGI:MGI:1206039|MGI:MGI:1352738|MGI:MGI:97347|MGI:MGI:97350|MGI:MGI:97352|PANTHER:PTN000678271|RGD:1308443|RGD:1310629|RGD:3866|RGD:620520|RGD:69318|UniProtKB:F1NC42|UniProtKB:P43699|UniProtKB:P52952|UniProtKB:Q90788|UniProtKB:Q99801|WB:WBGene00000445) /// 0000790 // nuclear chromatin (GO_REF:0000113 [ISA] tfclass:3.1.2) /// 0005654 // nucleoplasm (Reactome:R-HSA-210921 [TAS])	0000987 // core promoter proximal region sequence-specific DNA binding (GO_REF:0000024 [ISS] UniProtKB:P42586) /// 0000978 // RNA polymerase II core promoter proximal region sequence-specific DNA binding (PMID:21873635 [IBA] FB:FBgn0000576|FB:FBgn0004110|MGI:MGI:108015|MGI:MGI:108067|MGI:MGI:1352738|MGI:MGI:97347|MGI:MGI:97350|PANTHER:PTN000678271|RGD:69318|UniProtKB:O15522|UniProtKB:P52952|UniProtKB:Q99801) /// 0003700 // transcription factor activity, sequence-specific DNA binding (PMID:21873635 [IBA] FB:FBgn0004110|FB:FBgn0004862|FB:FBgn0040318|FB:FBgn0261930|MGI:MGI:108067|MGI:MGI:1352738|MGI:MGI:97347|MGI:MGI:97350|MGI:MGI:97352|PANTHER:PTN000678271|RGD:3866|RGD:620520|RGD:69318|UniProtKB:A6NCS4|UniProtKB:O15522|UniProtKB:P43699|UniProtKB:P52952|UniProtKB:Q99801) /// 0043565 // sequence-specific DNA binding (PMID:21873635 [IBA] FB:FBgn0004862|MGI:MGI:108015|MGI:MGI:108067|MGI:MGI:1352738|MGI:MGI:97347|MGI:MGI:97352|PANTHER:PTN000678271|RGD:1310629|RGD:3866|RGD:620520|RGD:69318|UniProtKB:A6NCS4|UniProtKB:A6NJ46|UniProtKB:O15522|UniProtKB:P43699|UniProtKB:P52952|UniProtKB:Q99801|WB:WBGene00000445) /// 0000981 // RNA polymerase II transcription factor activity, sequence-specific DNA binding (GO_REF:0000113 [ISA] tfclass:3.1.2) /// 0003713 // transcription coactivator activity (GO_REF:0000024 [ISS] UniProtKB:P42586) /// 0008134 // transcription factor binding (GO_REF:0000107 [IEA] UniProtKB:P42586|ensembl:ENSMUSP00000069666) /// 0000981 // RNA polymerase II transcription factor activity, sequence-specific DNA binding (PMID:19274049 [ISM] InterPro:IPR001356|InterPro:IPR009057) /// 0003682 // chromatin binding (GO_REF:0000024 [ISS] UniProtKB:P42586)	Homeobox protein Nkx-2.2	NKX2-2|NKX2.2|NKX2B	protein	20190405	0	0	0	0	1	0.0895321	0	0	1	0.0849326	0	0	0	0	3	0.202801	0	0	0	0	0	0	0	0	0	0	0	0	0	0
PAX1	20	21705659..21718481	ENSG00000125813	0	#N/A	#N/A	#N/A	0	#N/A	#N/A	#N/A	0	#N/A	#N/A	#N/A	PAX1	UniProtKB	P15863	PAX1	0006366 // transcription from RNA polymerase II promoter (PMID:1358810 [TAS]) /// 0043367 // CD4-positive, alpha-beta T cell differentiation (GO_REF:0000107 [IEA] UniProtKB:P09084|ensembl:ENSMUSP00000105594) /// 0060349 // bone morphogenesis (GO_REF:0000107 [IEA] UniProtKB:P09084|ensembl:ENSMUSP00000105594) /// 0048538 // thymus development (GO_REF:0000107 [IEA] UniProtKB:P09084|ensembl:ENSMUSP00000105594) /// 0043374 // CD8-positive, alpha-beta T cell differentiation (GO_REF:0000107 [IEA] UniProtKB:P09084|ensembl:ENSMUSP00000105594) /// 0045944 // positive regulation of transcription from RNA polymerase II promoter (GO_REF:0000107 [IEA] UniProtKB:P09084|ensembl:ENSMUSP00000105594) /// 0061056 // sclerotome development (GO_REF:0000107 [IEA] UniProtKB:P09084|ensembl:ENSMUSP00000105594) /// 0001756 // somitogenesis (GO_REF:0000107 [IEA] UniProtKB:P09084|ensembl:ENSMUSP00000105594) /// 0060017 // parathyroid gland development (GO_REF:0000107 [IEA] UniProtKB:P09084|ensembl:ENSMUSP00000105594) /// 0001501 // skeletal system development (PMID:9671740 [TAS]) /// 0008283 // cell proliferation (GO_REF:0000107 [IEA] UniProtKB:P09084|ensembl:ENSMUSP00000105594)	0000790 // nuclear chromatin (GO_REF:0000113 [ISA] tfclass:3.2.2)	0001228 // transcriptional activator activity, RNA polymerase II transcription regulatory region sequence-specific binding (GO_REF:0000107 [IEA] UniProtKB:P09084|ensembl:ENSMUSP00000105594) /// 0000978 // RNA polymerase II core promoter proximal region sequence-specific DNA binding (GO_REF:0000107 [IEA] UniProtKB:P09084|ensembl:ENSMUSP00000105594) /// 0000981 // RNA polymerase II transcription factor activity, sequence-specific DNA binding (GO_REF:0000113 [ISA] tfclass:3.2.2) /// 0000981 // RNA polymerase II transcription factor activity, sequence-specific DNA binding (PMID:19274049 [ISM] InterPro:IPR009057)	Paired box protein Pax-1	PAX1|HUP48	protein	20190405	0	0	0	0	0	0	0	0	0	0	0	0	0	0	0	0	0	0	0	0	0	0	0	0	0	0	0	0	0	0
FOXA2	20	complement(22580998..22585455)	ENSG00000125798	0.00663354	1.37317	0.45751	#N/A	0.00921838	-4.31749	-2.11019	0.426965	0.0138276	-7.11474	-2.83081	#N/A	FOXA2	UniProtKB	Q9Y261	FOXA2	2000971 // negative regulation of detection of glucose (GO_REF:0000024 [ISS] UniProtKB:P35583) /// 0030193 // regulation of blood coagulation (PMID:12911579 [IDA]) /// 0031018 // endocrine pancreas development (PMID:12124776 [IDA]) /// 0000432 // positive regulation of transcription from RNA polymerase II promoter by glucose (GO_REF:0000024 [ISS] UniProtKB:P35583) /// 0045893 // positive regulation of transcription, DNA-templated (GO_REF:0000024 [ISS] UniProtKB:P35583) /// 0090009 // primitive streak formation (GO_REF:0000024 [ISS] UniProtKB:P35583) /// 0043433 // negative regulation of sequence-specific DNA binding transcription factor activity (PMID:12642491 [IMP]) /// 0061178 // regulation of insulin secretion involved in cellular response to glucose stimulus (GO_REF:0000024 [ISS] UniProtKB:P35583) /// 0045944 // positive regulation of transcription from RNA polymerase II promoter (PMID:20160041 [IDA]) /// 2000543 // positive regulation of gastrulation (GO_REF:0000024 [ISS] UniProtKB:P35583) /// 0045893 // positive regulation of transcription, DNA-templated (PMID:9931457 [IDA]) /// 0071542 // dopaminergic neuron differentiation (PMID:24431302 [TAS]) /// 0010719 // negative regulation of epithelial to mesenchymal transition (PMID:20160041 [IMP]) /// 2000049 // positive regulation of cell-cell adhesion mediated by cadherin (PMID:20160041 [IC] GO:0045944) /// 0045944 // positive regulation of transcription from RNA polymerase II promoter (PMID:24431302 [TAS]) /// 0033132 // negative regulation of glucokinase activity (GO_REF:0000024 [ISS] UniProtKB:P35583) /// 0040019 // positive regulation of embryonic development (GO_REF:0000024 [ISS] UniProtKB:P35583) /// 0009653 // anatomical structure morphogenesis (PMID:21873635 [IBA] MGI:MGI:1298228|MGI:MGI:1347472|MGI:MGI:1347476|MGI:MGI:1353500|MGI:MGI:1353569|PANTHER:PTN000930906|UniProtKB:Q99958|WB:WBGene00004013|ZFIN:ZDB-GENE-061214-6) /// 0001708 // cell fate specification (GO_REF:0000024 [ISS] UniProtKB:P35583) /// 0045944 // positive regulation of transcription from RNA polymerase II promoter (PMID:12124776 [IDA]) /// 0030154 // cell differentiation (PMID:21873635 [IBA] MGI:MGI:1347466|MGI:MGI:1347473|MGI:MGI:1347476|MGI:MGI:1353569|PANTHER:PTN000930906|WB:WBGene00004013|ZFIN:ZDB-GENE-980526-143) /// 0070741 // response to interleukin-6 (PMID:15737987 [TAS]) /// 0006357 // regulation of transcription from RNA polymerase II promoter (PMID:12911579 [IDA]) /// 0008344 // adult locomotory behavior (GO_REF:0000024 [ISS] UniProtKB:P35583) /// 0071542 // dopaminergic neuron differentiation (PMID:19951692 [IGI] UniProtKB:P32243|UniProtKB:Q9JKU8) /// 0061987 /// 0006325 // chromatin organization (GO_REF:0000043 [IEA] UniProtKB-KW:KW-0156) /// 0071542 // dopaminergic neuron differentiation (GO_REF:0000024 [ISS] UniProtKB:P35583) /// 0006357 // regulation of transcription from RNA polymerase II promoter (PMID:21873635 [IBA] FB:FBgn0000659|FB:FBgn0003430|MGI:MGI:1096329|MGI:MGI:1298228|MGI:MGI:1347463|MGI:MGI:1347466|MGI:MGI:1347472|MGI:MGI:1347473|MGI:MGI:1347476|MGI:MGI:1347477|MGI:MGI:1347481|MGI:MGI:1349428|MGI:MGI:95546|PANTHER:PTN000930906|PomBase:SPBC32H8.11|PomBase:SPBC4C3.12|RGD:2807|RGD:2808|RGD:2809|RGD:621723|SGD:S000000661|UniProtKB:O00358|UniProtKB:O60548|UniProtKB:P55317|UniProtKB:P55318|UniProtKB:Q12948|UniProtKB:Q12951|UniProtKB:Q99958|UniProtKB:Q9UJU5|UniProtKB:Q9Y261|WB:WBGene00001434|WB:WBGene00004013|WB:WBGene00006853|ZFIN:ZDB-GENE-000616-15)	0005634 // nucleus (PMID:21873635 [IBA] FB:FBgn0000659|FB:FBgn0003430|FB:FBgn0004895|FB:FBgn0014143|MGI:MGI:1347466|MGI:MGI:1347472|MGI:MGI:1347476|MGI:MGI:1347477|MGI:MGI:1349428|MGI:MGI:1353569|MGI:MGI:1927549|MGI:MGI:95546|PANTHER:PTN000930906|PomBase:SPBC32H8.11|PomBase:SPBC4C3.12|RGD:2807|RGD:2808|RGD:2809|SGD:S000000661|SGD:S000001393|UniProtKB:O00358|UniProtKB:P55317|UniProtKB:P58012|UniProtKB:Q12948|UniProtKB:Q13461|UniProtKB:Q99958|UniProtKB:Q9Y261|WB:WBGene00001434|WB:WBGene00001436|WB:WBGene00001441|WB:WBGene00002601|WB:WBGene00003017|WB:WBGene00004013|WB:WBGene00006853|ZFIN:ZDB-GENE-980526-423) /// 0005634 // nucleus (PMID:24399192 [IDA]) /// 0000790 // nuclear chromatin (GO_REF:0000113 [ISA] tfclass:3.3.1) /// 0005737 // cytoplasm (GO_REF:0000044 [IEA] UniProtKB-SubCell:SL-0086) /// 0005634 // nucleus (PMID:20160041 [IDA]) /// 0005634 // nucleus (PMID:9931457 [IDA]) /// 0030054 // cell junction (GO_REF:0000052 [IDA]) /// 0005654 // nucleoplasm (GO_REF:0000052 [IDA])	0008134 // transcription factor binding (GO_REF:0000002 [IEA] InterPro:IPR013638) /// 0000981 // RNA polymerase II transcription factor activity, sequence-specific DNA binding (PMID:19274049 [ISM] InterPro:IPR001766) /// 0000981 // RNA polymerase II transcription factor activity, sequence-specific DNA binding (GO_REF:0000113 [ISA] tfclass:3.3.1) /// 0003700 // transcription factor activity, sequence-specific DNA binding (PMID:12124776 [IDA]) /// 0003700 // transcription factor activity, sequence-specific DNA binding (PMID:9931457 [IDA]) /// 0003677 // DNA binding (PMID:9931457 [IDA]) /// 0000981 // RNA polymerase II transcription factor activity, sequence-specific DNA binding (PMID:21873635 [IBA] FB:FBgn0000659|FB:FBgn0003430|MGI:MGI:1096329|MGI:MGI:1298228|MGI:MGI:1347463|MGI:MGI:1347466|MGI:MGI:1347476|MGI:MGI:1347481|MGI:MGI:1349428|MGI:MGI:95546|PANTHER:PTN000930906|PomBase:SPBC32H8.11|PomBase:SPBC4C3.12|RGD:2807|RGD:2808|RGD:621723|SGD:S000001393|UniProtKB:O00358|UniProtKB:O60548|UniProtKB:Q12948|UniProtKB:Q12951|UniProtKB:Q99958|UniProtKB:Q9UJU5|WB:WBGene00004013|ZFIN:ZDB-GENE-000616-15) /// 0000978 // RNA polymerase II core promoter proximal region sequence-specific DNA binding (PMID:12642491 [IDA]) /// 0019904 // protein domain specific binding (GO_REF:0000002 [IEA] InterPro:IPR013638) /// 0003700 // transcription factor activity, sequence-specific DNA binding (PMID:12911579 [IDA]) /// 0044212 // transcription regulatory region DNA binding (PMID:15737987 [IMP])	Hepatocyte nuclear factor 3-beta	FOXA2|HNF3B|TCF3B	protein	20140806	0	0	0	0	0	0	0	0	0	0	0	0	0	0	0	0	0	0	2	0.15017	0	0	0	0	0	0	0	0	2	0.165664
SSTR4	20	23035312..23039237	ENSG00000132671	0.0041699	3.80504	1.92791	#N/A	0.0041699	3.89557	1.96183	#N/A	0.00277993	2.70524	1.43576	#N/A	SSTR4	UniProtKB	P31391	SSTR4	0038170 // somatostatin signaling pathway (GO_REF:0000108 [IEA] GO:0004994) /// 0016477 // cell migration (GO_REF:0000107 [IEA] UniProtKB:P30937|ensembl:ENSRNOP00000066231) /// 0030900 // forebrain development (GO_REF:0000107 [IEA] UniProtKB:P30937|ensembl:ENSRNOP00000066231) /// 0106072 /// 0071385 // cellular response to glucocorticoid stimulus (PMID:21873635 [IBA] PANTHER:PTN001201003|RGD:3764) /// 0007187 // G-protein coupled receptor signaling pathway, coupled to cyclic nucleotide second messenger (PMID:8405411 [TAS]) /// 0070374 // positive regulation of ERK1 and ERK2 cascade (GO_REF:0000107 [IEA] UniProtKB:P30937|ensembl:ENSRNOP00000066231) /// 0090238 // positive regulation of arachidonic acid secretion (GO_REF:0000107 [IEA] UniProtKB:P30937|ensembl:ENSRNOP00000066231) /// 0008285 // negative regulation of cell proliferation (PMID:9892014 [TAS]) /// 0007186 // G-protein coupled receptor signaling pathway (Reactome:R-HSA-388396 [TAS]) /// 0007218 // neuropeptide signaling pathway (PMID:21873635 [IBA] FB:FBgn0036789|FB:FBgn0036790|FB:FBgn0266429|MGI:MGI:97438|MGI:MGI:98327|MGI:MGI:98328|PANTHER:PTN000659780)	0005886 // plasma membrane (Reactome:R-HSA-374758 [TAS]) /// 0005737 // cytoplasm (GO_REF:0000107 [IEA] UniProtKB:P30937|ensembl:ENSRNOP00000066231) /// 0005886 // plasma membrane (Reactome:R-HSA-749456 [TAS]) /// 0005887 // integral component of plasma membrane (PMID:21873635 [IBA] FB:FBgn0036789|FB:FBgn0266429|MGI:MGI:97439|PANTHER:PTN001200938|UniProtKB:P41145|UniProtKB:P41146|ZFIN:ZDB-GENE-010125-1|ZFIN:ZDB-GENE-030131-8473|ZFIN:ZDB-GENE-040312-4|ZFIN:ZDB-GENE-990415-199) /// 0043005 // neuron projection (PMID:21873635 [IBA] PANTHER:PTN001200938|RGD:3234|RGD:69426) /// 0005886 // plasma membrane (Reactome:R-HSA-380073 [TAS]) /// 0005886 // plasma membrane (Reactome:R-HSA-749454 [TAS])	0042923 // neuropeptide binding (PMID:21873635 [IBA] PANTHER:PTN000659780|UniProtKB:A0A1D5P5H3|ZFIN:ZDB-GENE-040312-4) /// 0004994 // somatostatin receptor activity (PMID:21873635 [IBA] PANTHER:PTN001201003|RGD:3764) /// 0042277 // peptide binding (PMID:21873635 [IBA] PANTHER:PTN001200938|UniProtKB:A0A1D5P5H3|ZFIN:ZDB-GENE-030729-1|ZFIN:ZDB-GENE-040312-4) /// 0004930 // G-protein coupled receptor activity (PMID:21873635 [IBA] MGI:MGI:1330275|PANTHER:PTN001200938|RGD:3234|RGD:619841|UniProtKB:P41146|UniProtKB:Q9Y5Y4)	Somatostatin receptor type 4	SSTR4	protein	20200215	0	0	0	0	2	0.0968297	0	0	0	0	0	0	0	0	0	0	0	0	0	0	0	0	0	0	0	0	0	0	0	0
THBD	20	complement(23045633..23049672)	ENSG00000178726	30.342	-1.3679	-0.451964	0.392011	28.9877	1.29897	0.377369	0.434236	35.8729	2.98146	1.57602	1.80743e-09	THBD	UniProtKB	P07204	THBD	0007565 // female pregnancy (GO_REF:0000107 [IEA] UniProtKB:P15306|ensembl:ENSMUSP00000096877) /// 0030195 // negative regulation of blood coagulation (PMID:17379830 [TAS]) /// 0007596 // blood coagulation (Reactome:R-HSA-140875 [TAS]) /// 0010165 // response to X-ray (GO_REF:0000107 [IEA] UniProtKB:O35370|ensembl:ENSRNOP00000006200) /// 0051591 // response to cAMP (GO_REF:0000107 [IEA] UniProtKB:O35370|ensembl:ENSRNOP00000006200) /// 0010544 // negative regulation of platelet activation (PMID:17379830 [TAS]) /// 0032496 // response to lipopolysaccharide (GO_REF:0000107 [IEA] UniProtKB:O35370|ensembl:ENSRNOP00000006200) /// 0051918 // negative regulation of fibrinolysis (PMID:17379830 [TAS]) /// 0050900 // leukocyte migration (Reactome:R-HSA-202733 [TAS])	0016327 // apicolateral plasma membrane (GO_REF:0000107 [IEA] UniProtKB:O35370|ensembl:ENSRNOP00000006200) /// 0005615 // extracellular space (GO_REF:0000107 [IEA] UniProtKB:O35370|ensembl:ENSRNOP00000006200) /// 0009986 // cell surface (PMID:17379830 [IDA]) /// 0005886 // plasma membrane (Reactome:R-HSA-141046 [TAS]) /// 0005886 // plasma membrane (Reactome:R-HSA-141040 [TAS]) /// 0009897 // external side of plasma membrane (GO_REF:0000107 [IEA] UniProtKB:P15306|ensembl:ENSMUSP00000096877) /// 0005774 // vacuolar membrane (GO_REF:0000107 [IEA] UniProtKB:O35370|ensembl:ENSRNOP00000006200) /// 0005887 // integral component of plasma membrane (GO_REF:0000002 [IEA] InterPro:IPR016316)	0038023 // signaling receptor activity (PMID:2822087 [TAS]) /// 0005509 // calcium ion binding (GO_REF:0000002 [IEA] InterPro:IPR001881|InterPro:IPR018097) /// 0005515 // protein binding (PMID:14691232 [IPI] UniProtKB:P00734) /// 0005515 // protein binding (PMID:17379830 [IPI] UniProtKB:P07093) /// 0004888 // transmembrane signaling receptor activity (GO_REF:0000002 [IEA] InterPro:IPR015149|InterPro:IPR016316)	Thrombomodulin	THBD|THRM	protein	20200418	3228	134.219	1695	71.336	3757	176.762	2049	105.249	1759	78.5071	2270	95.2657	7256	255.228	3640	129.306	4439	144.169	978	49.422	509	28.531	389	22.7494	1386	76.5137	827	52.8406	1022	56.974
gene:ENSG00000279447	20	complement(23071547..23072722)	ENSG00000279447	0	#N/A	#N/A	#N/A	0	#N/A	#N/A	#N/A	0	#N/A	#N/A	#N/A												0	0	0	0	0	0	0	0	0	0	0	0	0	0	0	0	0	0	0	0	0	0	0	0	0	0	0	0	0	0
CD93	20	complement(23079360..23086324)	ENSG00000125810	0.513257	1.12929	0.175417	0.76602	0.485592	1.1011	0.138948	0.781384	0.529743	1.36133	0.445017	0.310941	CD93	UniProtKB	Q9NPY3	CD93	0042116 // macrophage activation (PMID:9047234 [NAS]) /// 0006909 // phagocytosis (PMID:9047234 [NAS]) /// 0016032 // viral process (GO_REF:0000043 [IEA] UniProtKB-KW:KW-0945) /// 0006909 // phagocytosis (PMID:11781389 [NAS]) /// 0006909 // phagocytosis (PMID:10092817 [NAS]) /// 0098609 // cell-cell adhesion (PMID:11994479 [IDA]) /// 0043312 // neutrophil degranulation (Reactome:R-HSA-6798695 [TAS])	0005886 // plasma membrane (Reactome:R-HSA-6800426 [TAS]) /// 0016021 // integral component of membrane (GO_REF:0000043 [IEA] UniProtKB-KW:KW-0812) /// 0009986 // cell surface (GO_REF:0000107 [IEA] UniProtKB:O89103|ensembl:ENSMUSP00000096876) /// 0035579 // specific granule membrane (Reactome:R-HSA-6799350 [TAS]) /// 0005886 // plasma membrane (GO_REF:0000054 [IDA]) /// 0101003 // ficolin-1-rich granule membrane (Reactome:R-HSA-6800426 [TAS]) /// 0005886 // plasma membrane (Reactome:R-HSA-6799350 [TAS]) /// 0005886 // plasma membrane (Reactome:R-HSA-6798747 [TAS]) /// 0070821 // tertiary granule membrane (Reactome:R-HSA-6798747 [TAS]) /// 0005886 // plasma membrane (Reactome:R-HSA-6798743 [TAS]) /// 0030667 // secretory granule membrane (Reactome:R-HSA-6798743 [TAS])	0050431 // transforming growth factor beta binding (PMID:21873635 [IBA] PANTHER:PTN002778460|UniProtKB:Q8N2S1) /// 0001849 // complement component C1q binding (PMID:11781389 [IDA]) /// 0030246 // carbohydrate binding (GO_REF:0000043 [IEA] UniProtKB-KW:KW-0430) /// 0005509 // calcium ion binding (GO_REF:0000002 [IEA] InterPro:IPR001881|InterPro:IPR018097) /// 0005515 // protein binding (PMID:15819698 [IPI] UniProtKB:P26038) /// 0005515 // protein binding (PMID:15459234 [IPI] UniProtKB:O14908) /// 0038023 // signaling receptor activity (PMID:9047234 [NAS])	Complement component C1q receptor	CD93|C1QR1|MXRA4	protein	20050715	81	2.0366	102	2.59585	58	1.65012	47	1.45986	62	1.6733	60	1.52266	162	3.44576	75	1.61109	84	1.64971	65	1.98625	58	1.96593	43	1.52065	66	2.20323	26	1.00456	21	0.707921
gene:ENSG00000279164	20	23148086..23149939	ENSG00000279164	0	#N/A	#N/A	#N/A	0	#N/A	#N/A	#N/A	0	#N/A	#N/A	#N/A												0	0	0	0	0	0	0	0	0	0	0	0	0	0	0	0	0	0	0	0	0	0	0	0	0	0	0	0	0	0
NXT1	20	23350791..23354771	ENSG00000132661	23.5009	-1.08472	-0.117322	0.684997	24.8335	1.30123	0.379875	0.0176713	24.0506	1.24847	0.320166	0.108527	NXT1	UniProtKB	Q9UKK6	NXT1	0006406 // mRNA export from nucleus (Reactome:R-HSA-75098 [TAS]) /// 0006406 // mRNA export from nucleus (Reactome:R-HSA-75096 [TAS]) /// 0006913 // nucleocytoplasmic transport (PMID:21873635 [IBA] MGI:MGI:1915301|PANTHER:PTN000289031|SGD:S000000811|TAIR:locus:2015914|UniProtKB:P61970|UniProtKB:Q9C7F5) /// 0006606 // protein import into nucleus (PMID:21873635 [IBA] MGI:MGI:1915301|PANTHER:PTN000289032|RGD:1359213|SGD:S000000811|UniProtKB:P61970)	0044613 // nuclear pore central transport channel (PMID:21873635 [IBA] PANTHER:PTN000289031|RGD:1359213) /// 0005654 // nucleoplasm (Reactome:R-HSA-159101 [TAS]) /// 0005643 // nuclear pore (PMID:10567585 [TAS]) /// 0005654 // nucleoplasm (Reactome:R-HSA-75097 [TAS]) /// 0005829 // cytosol (GO_REF:0000052 [IDA]) /// 0005829 // cytosol (Reactome:R-HSA-75097 [TAS]) /// 0005829 // cytosol (Reactome:R-HSA-75098 [TAS]) /// 0005654 // nucleoplasm (Reactome:R-HSA-75096 [TAS]) /// 0016607 // nuclear speck (GO_REF:0000044 [IEA] UniProtKB-SubCell:SL-0186) /// 0005737 // cytoplasm (PMID:10567585 [TAS]) /// 0005654 // nucleoplasm (GO_REF:0000052 [IDA])	0005515 // protein binding (PMID:12483225 [IPI] UniProtKB:Q9BP41) /// 0005515 // protein binding (PMID:11583626 [IPI] UniProtKB:Q9UBU9) /// 0005515 // protein binding (PMID:14729961 [IPI] UniProtKB:A0A0B4K7J2|UniProtKB:M9PBD9|UniProtKB:Q9U1H9) /// 0005515 // protein binding (PMID:11566096 [IPI] UniProtKB:Q9H1B4) /// 0005515 // protein binding (PMID:25416956 [IPI] UniProtKB:Q6ZW49-2) /// 0005515 // protein binding (PMID:17267598 [IPI] UniProtKB:Q82506) /// 0005515 // protein binding (PMID:28514442 [IPI] UniProtKB:Q9UBU9) /// 0008536 // Ran GTPase binding (GO_REF:0000107 [IEA] UniProtKB:Q9QZV9|ensembl:ENSMUSP00000105587) /// 0005515 // protein binding (PMID:14729961 [IPI] UniProtKB:P46060|UniProtKB:P49792|UniProtKB:Q9UBU9) /// 0005515 // protein binding (PMID:19060904 [IPI] UniProtKB:Q9H4D5) /// 0005515 // protein binding (PMID:25416956 [IPI] UniProtKB:Q9H4D5) /// 0005515 // protein binding (PMID:25416956 [IPI] UniProtKB:Q9UBU9) /// 0005515 // protein binding (PMID:16189514 [IPI] UniProtKB:Q9UBU9) /// 0005515 // protein binding (PMID:23299939 [IPI] UniProtKB:Q9UBU9) /// 0005515 // protein binding (PMID:25416956 [IPI] UniProtKB:O95793) /// 0005515 // protein binding (PMID:31515488 [IPI] UniProtKB:Q9H4D5) /// 0005515 // protein binding (PMID:16189514 [IPI] UniProtKB:Q9H4D5)	NTF2-related export protein 1	NXT1	protein	20050708	582	92.0577	489	78.2897	529	94.6804	556	108.644	539	91.5142	615	98.1845	512	68.5106	616	83.2445	710	87.7209	398	76.5105	354	75.4848	323	71.8589	379	79.5924	339	82.3985	380	80.5872
GZF1	20	23362182..23373062	ENSG00000125812	4.82573	1.03836	0.0543125	0.861991	5.40642	-1.29501	-0.372968	0.0223946	5.61051	-1.2721	-0.347207	0.0662965	GZF1	UniProtKB	Q9H116	GZF1	0045892 // negative regulation of transcription, DNA-templated (PMID:16049025 [IDA]) /// 0000122 // negative regulation of transcription from RNA polymerase II promoter (PMID:16049025 [IDA]) /// 0000122 // negative regulation of transcription from RNA polymerase II promoter (PMID:16049025 [IMP]) /// 0006355 // regulation of transcription, DNA-templated (PMID:21873635 [IBA] FB:FBgn0027339|PANTHER:PTN002810793|RGD:1305662|UniProtKB:P28698|UniProtKB:Q8TD23|UniProtKB:Q9H116) /// 0001658 // branching involved in ureteric bud morphogenesis (GO_REF:0000107 [IEA] UniProtKB:Q4VBD9|ensembl:ENSMUSP00000028928)	0005730 // nucleolus (GO_REF:0000052 [IDA]) /// 0005737 // cytoplasm (GO_REF:0000044 [IEA] UniProtKB-SubCell:SL-0086) /// 0005634 // nucleus (PMID:21873635 [IBA] FB:FBgn0000520|PANTHER:PTN002810793|RGD:1305662|UniProtKB:O95625|UniProtKB:P28698|UniProtKB:Q03923|UniProtKB:Q5JVG8|UniProtKB:Q8N3J9|UniProtKB:Q8TBZ5|UniProtKB:Q8TD23|UniProtKB:Q9H116) /// 0005654 // nucleoplasm (GO_REF:0000052 [IDA])	0043565 // sequence-specific DNA binding (PMID:16049025 [IDA]) /// 0000978 // RNA polymerase II core promoter proximal region sequence-specific DNA binding (PMID:16049025 [IDA]) /// 0000978 // RNA polymerase II core promoter proximal region sequence-specific DNA binding (PMID:16049025 [IMP]) /// 0046872 // metal ion binding (GO_REF:0000043 [IEA] UniProtKB-KW:KW-0479) /// 0001227 // transcriptional repressor activity, RNA polymerase II transcription regulatory region sequence-specific binding (PMID:16049025 [IMP]) /// 0001227 // transcriptional repressor activity, RNA polymerase II transcription regulatory region sequence-specific binding (PMID:16049025 [IDA]) /// 0000978 // RNA polymerase II core promoter proximal region sequence-specific DNA binding (PMID:21873635 [IBA] PANTHER:PTN002810793|UniProtKB:P28698|UniProtKB:Q9H116)	GDNF-inducible zinc finger protein 1	GZF1|ZBTB23|ZNF336	protein	20140322	505	15.5311	442	13.7591	475	16.5299	401	15.2352	375	12.3795	379	11.7647	685	17.8218	705	18.5241	706	16.9599	584	21.8285	468	19.4033	534	23.0989	560	22.8662	484	22.8738	425	17.5244
NAPB	20	complement(23374519..23421519)	ENSG00000125814	4.1322	-1.18423	-0.243946	0.4028	3.98797	1.0292	0.0415272	0.88588	3.95851	1.02156	0.0307725	0.929511	NAPB	UniProtKB	Q9H115	NAPB	0006886 // intracellular protein transport (PMID:21873635 [IBA] FB:FBgn0250791|MGI:MGI:104563|PANTHER:PTN000349241) /// 0010807 // regulation of synaptic vesicle priming (PMID:21873635 [IBA] MGI:MGI:104562|MGI:MGI:104563|PANTHER:PTN000349247) /// 0035249 // synaptic transmission, glutamatergic (PMID:21873635 [IBA] MGI:MGI:104562|MGI:MGI:104563|PANTHER:PTN000349247) /// 0035494 // SNARE complex disassembly (PMID:21873635 [IBA] FB:FBgn0250791|MGI:MGI:104562|MGI:MGI:104563|PANTHER:PTN000349242|SGD:S000000146|UniProtKB:P81125)	0031201 // SNARE complex (PMID:21873635 [IBA] MGI:MGI:104562|MGI:MGI:104563|PANTHER:PTN000349241|RGD:620855|SGD:S000000146) /// 0070062 // extracellular exosome (PMID:23533145 [HDA]) /// 0045202 // synapse (GO_REF:0000108 [IEA] GO:0035249) /// 0005774 // vacuolar membrane (PMID:21873635 [IBA] PANTHER:PTN000349241|UniProtKB:Q9SPE6) /// 0070044 // synaptobrevin 2-SNAP-25-syntaxin-1a complex (PMID:21873635 [IBA] MGI:MGI:104562|MGI:MGI:104563|PANTHER:PTN000349247|RGD:620855)	0019905 // syntaxin binding (PMID:21873635 [IBA] MGI:MGI:104562|MGI:MGI:104563|PANTHER:PTN000349241|RGD:1589649|RGD:620855) /// 0005515 // protein binding (PMID:25416956 [IPI] UniProtKB:Q15041) /// 0005515 // protein binding (PMID:25416956 [IPI] UniProtKB:A8K287) /// 0005515 // protein binding (PMID:25416956 [IPI] UniProtKB:Q12846) /// 0005515 // protein binding (PMID:25416956 [IPI] UniProtKB:O43752) /// 0005515 // protein binding (PMID:25416956 [IPI] UniProtKB:Q13190) /// 0005483 // soluble NSF attachment protein activity (PMID:21873635 [IBA] FB:FBgn0250791|PANTHER:PTN000349241|SGD:S000000146|dictyBase:DDB_G0269186|dictyBase:DDB_G0285111) /// 0005515 // protein binding (PMID:24722188 [IPI] UniProtKB:Q16623) /// 0005515 // protein binding (PMID:31515488 [IPI] UniProtKB:Q13277) /// 0005515 // protein binding (PMID:25416956 [IPI] UniProtKB:O14662) /// 0005515 // protein binding (PMID:21516116 [IPI] UniProtKB:O43752) /// 0005515 // protein binding (PMID:25416956 [IPI] UniProtKB:Q13277) /// 0005515 // protein binding (PMID:29892012 [IPI] UniProtKB:Q13277) /// 0005515 // protein binding (PMID:25416956 [IPI] UniProtKB:O00161) /// 0005515 // protein binding (PMID:25416956 [IPI] UniProtKB:O14948)	Beta-soluble NSF attachment protein	NAPB|SNAPB	protein	20200418	227	9.8202	226	9.89603	312	15.2727	296	15.8191	381	17.6922	351	15.3261	374	13.6873	448	16.5581	384	12.9758	263	13.8277	262	15.2797	256	15.5767	299	17.1736	175	11.6336	285	16.5304
CSTL1	20	23426104..23444930	ENSG00000125823	0	#N/A	#N/A	#N/A	0	#N/A	#N/A	#N/A	0	#N/A	#N/A	#N/A	CSTL1	UniProtKB	Q9H114	CSTL1	0010951 // negative regulation of endopeptidase activity (GO_REF:0000108 [IEA] GO:0004869)	0005576 // extracellular region (GO_REF:0000044 [IEA] UniProtKB-SubCell:SL-0243)	0004869 // cysteine-type endopeptidase inhibitor activity (GO_REF:0000043 [IEA] UniProtKB-KW:KW-0789)	Cystatin-like 1	CSTL1	protein	20200418	0	0	0	0	0	0	0	0	0	0	0	0	0	0	0	0	0	0	0	0	0	0	0	0	0	0	0	0	0	0
CST11	20	complement(23450403..23452876)	ENSG00000125831	0	#N/A	#N/A	#N/A	0	#N/A	#N/A	#N/A	0	#N/A	#N/A	#N/A	CST11	UniProtKB	Q9H112	CST11	0031640 // killing of cells of other organism (PMID:12072414 [IDA]) /// 0010951 // negative regulation of endopeptidase activity (GO_REF:0000108 [IEA] GO:0004869) /// 0050829 // defense response to Gram-negative bacterium (PMID:12072414 [IDA]) /// 0050829 // defense response to Gram-negative bacterium (PMID:21873635 [IBA] PANTHER:PTN000151514|UniProtKB:Q9H112) /// 0030521 // androgen receptor signaling pathway (PMID:12072414 [ISS] UniProtKB:Q2PDL1)	0036126 // sperm flagellum (PMID:21873635 [IBA] PANTHER:PTN000151514|UniProtKB:Q9H112) /// 0061827 /// 0005576 // extracellular region (GO_REF:0000044 [IEA] UniProtKB-SubCell:SL-0243) /// 0005737 // cytoplasm (PMID:12072414 [IMP]) /// 0005737 // cytoplasm (PMID:21873635 [IBA] PANTHER:PTN000151514|UniProtKB:Q9H112) /// 0005634 // nucleus (PMID:12072414 [IMP]) /// 0036126 // sperm flagellum (PMID:12072414 [IDA]) /// 0005634 // nucleus (PMID:21873635 [IBA] PANTHER:PTN000151514|UniProtKB:Q9H112)	0004869 // cysteine-type endopeptidase inhibitor activity (GO_REF:0000043 [IEA] UniProtKB-KW:KW-0789)	Cystatin-11	CST11|CST8L	protein	20200418	0	0	0	0	0	0	0	0	0	0	0	0	0	0	0	0	0	0	0	0	0	0	0	0	0	0	0	0	0	0
CST8	20	23491101..23496010	ENSG00000125815	0	#N/A	#N/A	#N/A	0	#N/A	#N/A	#N/A	0	#N/A	#N/A	#N/A	CST8	UniProtKB	O60676	CST8	0010951 // negative regulation of endopeptidase activity (GO_REF:0000108 [IEA] GO:0004869)	0005737 // cytoplasm (PMID:21873635 [IBA] MGI:MGI:107161|PANTHER:PTN000151584) /// 0005576 // extracellular region (PMID:21873635 [IBA] MGI:MGI:107161|PANTHER:PTN000151584) /// 0009986 // cell surface (PMID:21873635 [IBA] MGI:MGI:107161|PANTHER:PTN000151584)	0004869 // cysteine-type endopeptidase inhibitor activity (GO_REF:0000043 [IEA] UniProtKB-KW:KW-0789)	Cystatin-8	CST8|CRES	protein	20200418	0	0	0	0	0	0	0	0	0	0	0	0	0	0	0	0	0	0	0	0	0	0	0	0	0	0	0	0	0	0
CST9L	20	complement(23564732..23568484)	ENSG00000101435	0	#N/A	#N/A	#N/A	0	#N/A	#N/A	#N/A	0	#N/A	#N/A	#N/A	CST9L	UniProtKB	Q9H4G1	CST9L	0010951 // negative regulation of endopeptidase activity (GO_REF:0000108 [IEA] GO:0004869) /// 0019730 // antimicrobial humoral response (PMID:21873635 [IBA] MGI:MGI:1340053|PANTHER:PTN000151555|UniProtKB:Q5W186)	0005615 // extracellular space (PMID:21873635 [IBA] PANTHER:PTN000151555|UniProtKB:Q5W188)	0005515 // protein binding (PMID:25416956 [IPI] UniProtKB:P60411) /// 0005515 // protein binding (PMID:25416956 [IPI] UniProtKB:Q7Z3S9) /// 0004869 // cysteine-type endopeptidase inhibitor activity (GO_REF:0000043 [IEA] UniProtKB-KW:KW-0789)	Cystatin-9-like	CST9L|CTES7B|UNQ1835/PRO3543	protein	20200418	0	0	0	0	0	0	0	0	0	0	0	0	0	0	0	0	0	0	0	0	0	0	0	0	0	0	0	0	0	0
CST9	20	complement(23602410..23605917)	ENSG00000173335	0	#N/A	#N/A	#N/A	0	#N/A	#N/A	#N/A	0	#N/A	#N/A	#N/A	CST9	UniProtKB	Q5W186	CST9	0010951 // negative regulation of endopeptidase activity (GO_REF:0000108 [IEA] GO:0004869) /// 0019730 // antimicrobial humoral response (PMID:23922243 [IDA]) /// 0019730 // antimicrobial humoral response (PMID:21873635 [IBA] MGI:MGI:1340053|PANTHER:PTN000151555|UniProtKB:Q5W186)	0005615 // extracellular space (PMID:21873635 [IBA] PANTHER:PTN000151555|UniProtKB:Q5W188)	0004869 // cysteine-type endopeptidase inhibitor activity (GO_REF:0000043 [IEA] UniProtKB-KW:KW-0789)	Cystatin-9	CST9|CLM|CTES7A	protein	20200418	0	0	0	0	0	0	0	0	0	0	0	0	0	0	0	0	0	0	0	0	0	0	0	0	0	0	0	0	0	0
CST3	20	complement(23626706..23638473)	ENSG00000101439	18.0723	-1.04359	-0.0615581	0.812211	18.0436	1.15406	0.206717	0.22237	17.8618	1.09669	0.133158	0.515874	CST3	UniProtKB	P01034	CST3	0010711 // negative regulation of collagen catabolic process (PMID:10545518 [IEP]) /// 0007566 // embryo implantation (GO_REF:0000107 [IEA] UniProtKB:P14841|ensembl:ENSRNOP00000007175) /// 0010466 // negative regulation of peptidase activity (PMID:7890620 [IDA]) /// 0007431 // salivary gland development (GO_REF:0000107 [IEA] UniProtKB:P14841|ensembl:ENSRNOP00000007175) /// 0070301 // cellular response to hydrogen peroxide (GO_REF:0000107 [IEA] UniProtKB:P14841|ensembl:ENSRNOP00000007175) /// 0010716 // negative regulation of extracellular matrix disassembly (PMID:10545518 [IEP]) /// 0034103 // regulation of tissue remodeling (PMID:10545518 [IEP]) /// 0010951 // negative regulation of endopeptidase activity (GO_REF:0000108 [IEA] GO:0004869) /// 0007420 // brain development (GO_REF:0000107 [IEA] UniProtKB:P14841|ensembl:ENSRNOP00000007175) /// 0010466 // negative regulation of peptidase activity (PMID:6203523 [IDA]) /// 0010716 // negative regulation of extracellular matrix disassembly (PMID:7890620 [IC] GO:0010466) /// 0048678 // response to axon injury (GO_REF:0000107 [IEA] UniProtKB:P14841|ensembl:ENSRNOP00000007175) /// 0045740 // positive regulation of DNA replication (GO_REF:0000107 [IEA] UniProtKB:P14841|ensembl:ENSRNOP00000007175) /// 0006915 // apoptotic process (GO_REF:0000107 [IEA] UniProtKB:P14841|ensembl:ENSRNOP00000007175) /// 0042747 // circadian sleep/wake cycle, REM sleep (GO_REF:0000107 [IEA] UniProtKB:P14841|ensembl:ENSRNOP00000007175) /// 0031667 // response to nutrient levels (GO_REF:0000107 [IEA] UniProtKB:P14841|ensembl:ENSRNOP00000007175) /// 0060009 // Sertoli cell development (GO_REF:0000107 [IEA] UniProtKB:P14841|ensembl:ENSRNOP00000007175) /// 0097435 // fibril organization (PMID:18026102 [IGI]) /// 0009743 // response to carbohydrate (GO_REF:0000107 [IEA] UniProtKB:P14841|ensembl:ENSRNOP00000007175) /// 0001654 // eye development (GO_REF:0000107 [IEA] UniProtKB:P14841|ensembl:ENSRNOP00000007175) /// 0010466 // negative regulation of peptidase activity (PMID:18256700 [IDA]) /// 0044267 // cellular protein metabolic process (Reactome:R-HSA-392499 [TAS]) /// 0006952 // defense response (PMID:6203523 [IDA]) /// 0008284 // positive regulation of cell proliferation (GO_REF:0000107 [IEA] UniProtKB:P14841|ensembl:ENSRNOP00000007175) /// 0045861 // negative regulation of proteolysis (PMID:3488317 [IDA]) /// 0043687 // post-translational protein modification (Reactome:R-HSA-597592 [TAS]) /// 0001666 // response to hypoxia (GO_REF:0000107 [IEA] UniProtKB:P14841|ensembl:ENSRNOP00000007175) /// 0060313 // negative regulation of blood vessel remodeling (PMID:10545518 [IEP]) /// 0060311 // negative regulation of elastin catabolic process (PMID:10545518 [IMP]) /// 0043067 // regulation of programmed cell death (GO_REF:0000107 [IEA] UniProtKB:P14841|ensembl:ENSRNOP00000007175) /// 0060548 // negative regulation of cell death (GO_REF:0000107 [IEA] UniProtKB:P14841|ensembl:ENSRNOP00000007175) /// 0032355 // response to estradiol (GO_REF:0000107 [IEA] UniProtKB:P14841|ensembl:ENSRNOP00000007175) /// 0010951 // negative regulation of endopeptidase activity (GO_REF:0000108 [IEA] GO:0004866) /// 0043312 // neutrophil degranulation (Reactome:R-HSA-6798695 [TAS])	0005615 // extracellular space (PMID:3488317 [IDA]) /// 0005615 // extracellular space (PMID:21873635 [IBA] PANTHER:PTN000151467|RGD:2432|RGD:735160|UniProtKB:P01034|UniProtKB:P01036|UniProtKB:P01037|UniProtKB:P09228|WB:WBGene00000534) /// 0005771 // multivesicular body (GO_REF:0000107 [IEA] UniProtKB:P14841|ensembl:ENSRNOP00000007175) /// 0005576 // extracellular region (Reactome:R-HSA-976734 [TAS]) /// 0048471 // perinuclear region of cytoplasm (GO_REF:0000107 [IEA] UniProtKB:P14841|ensembl:ENSRNOP00000007175) /// 0005615 // extracellular space (PMID:16502470 [HDA]) /// 0070062 // extracellular exosome (PMID:19199708 [HDA]) /// 0005615 // extracellular space (PMID:18613859 [IDA]) /// 0005764 // lysosome (GO_REF:0000107 [IEA] UniProtKB:P14841|ensembl:ENSRNOP00000007175) /// 0005788 // endoplasmic reticulum lumen (Reactome:R-HSA-8952289 [TAS]) /// 0043292 // contractile fiber (GO_REF:0000107 [IEA] UniProtKB:P14841|ensembl:ENSRNOP00000007175) /// 0005604 // basement membrane (GO_REF:0000107 [IEA] UniProtKB:P14841|ensembl:ENSRNOP00000007175) /// 0030424 // axon (GO_REF:0000107 [IEA] UniProtKB:P14841|ensembl:ENSRNOP00000007175) /// 0070062 // extracellular exosome (PMID:23533145 [HDA]) /// 1904813 // ficolin-1-rich granule lumen (Reactome:R-HSA-6800434 [TAS]) /// 0005576 // extracellular region (PMID:18026102 [IMP]) /// 0005886 // plasma membrane (PMID:22365146 [IDA]) /// 0005783 // endoplasmic reticulum (PMID:28904096 [TAS]) /// 0005576 // extracellular region (Reactome:R-HSA-6798745 [TAS]) /// 0005576 // extracellular region (Reactome:R-HSA-6800434 [TAS]) /// 0005794 // Golgi apparatus (PMID:15212960 [IDA]) /// 0005615 // extracellular space (PMID:28904096 [IDA]) /// 1904724 // tertiary granule lumen (Reactome:R-HSA-6798745 [TAS]) /// 0031965 // nuclear membrane (GO_REF:0000107 [IEA] UniProtKB:P14841|ensembl:ENSRNOP00000007175) /// 0043025 // neuronal cell body (GO_REF:0000107 [IEA] UniProtKB:P14841|ensembl:ENSRNOP00000007175) /// 0005576 // extracellular region (Reactome:R-HSA-977136 [TAS]) /// 0070062 // extracellular exosome (PMID:19056867 [HDA])	0004869 // cysteine-type endopeptidase inhibitor activity (PMID:7890620 [IDA]) /// 0005515 // protein binding (PMID:15127951 [IPI] UniProtKB:P09668) /// 0042802 // identical protein binding (PMID:26865059 [IPI] UniProtKB:P01034) /// 0005515 // protein binding (PMID:17462596 [IPI] UniProtKB:P98158) /// 0004869 // cysteine-type endopeptidase inhibitor activity (PMID:8999869 [IDA]) /// 0002020 // protease binding (PMID:7890620 [IPI] UniProtKB:P07858) /// 0004869 // cysteine-type endopeptidase inhibitor activity (PMID:3488317 [IDA]) /// 0004869 // cysteine-type endopeptidase inhibitor activity (PMID:6203523 [IDA]) /// 0004866 // endopeptidase inhibitor activity (PMID:15127951 [IDA]) /// 0002020 // protease binding (PMID:6203523 [IPI] UniProtKB:P09668) /// 0042802 // identical protein binding (PMID:25479090 [IPI] UniProtKB:P01034) /// 0002020 // protease binding (PMID:6203523 [IPI] UniProtKB:P07858) /// 0030414 // peptidase inhibitor activity (PMID:18256700 [IDA]) /// 0001540 // beta-amyloid binding (PMID:18026102 [IPI] UniProtKB:P05067)	Cystatin-C	CST3	protein	20080808	1421	66.031	1452	68.2934	1479	77.7658	986	56.6011	1382	68.9325	1542	72.3216	1391	54.6803	1550	61.5351	1929	70.0153	1075	60.7103	1052	65.9004	776	50.7173	1054	65.0264	1076	76.833	1201	74.8241
CST4	20	complement(23685640..23689038)	ENSG00000101441	0.022969	3.80502	1.9279	#N/A	0.0109286	1.30762	0.386948	#N/A	0.0120405	-1.38874	-0.473778	#N/A	CST4	UniProtKB	P01036	CST4	0001580 // detection of chemical stimulus involved in sensory perception of bitter taste (PMID:24248522 [IDA]) /// 0010951 // negative regulation of endopeptidase activity (GO_REF:0000108 [IEA] GO:0004869) /// 0001895 // retina homeostasis (PMID:23580065 [HEP]) /// 0045861 // negative regulation of proteolysis (PMID:3488317 [IDA])	0005615 // extracellular space (PMID:22664934 [HDA]) /// 0005615 // extracellular space (PMID:23580065 [HDA]) /// 0005615 // extracellular space (PMID:3488317 [IDA]) /// 0005615 // extracellular space (PMID:21873635 [IBA] PANTHER:PTN000151467|RGD:2432|RGD:735160|UniProtKB:P01034|UniProtKB:P01036|UniProtKB:P01037|UniProtKB:P09228|WB:WBGene00000534) /// 0005615 // extracellular space (PMID:24248522 [IDA]) /// 0070062 // extracellular exosome (PMID:19199708 [HDA])	0004869 // cysteine-type endopeptidase inhibitor activity (PMID:8999869 [IDA]) /// 0004869 // cysteine-type endopeptidase inhibitor activity (PMID:3488317 [IDA])	Cystatin-S	CST4	protein	20131205	0	0	0	0	1	0.253774	0	0	0	0	0	0	0	0	0	0	0	0	1	0.272572	0	0	0	0	0	0	0	0	0	0
CST1	20	complement(23747562..23751268)	ENSG00000170373	0.0789987	7.27789	2.86352	0.0958122	0.0789987	7.21112	2.85022	0.0722936	0.057825	9.5979	3.26272	0.257413	CST1	UniProtKB	P01037	CST1	0001580 // detection of chemical stimulus involved in sensory perception of bitter taste (PMID:24248522 [IDA]) /// 0010951 // negative regulation of endopeptidase activity (GO_REF:0000108 [IEA] GO:0004869)	0005615 // extracellular space (PMID:22664934 [HDA]) /// 0005615 // extracellular space (PMID:23580065 [HDA]) /// 0005615 // extracellular space (PMID:21873635 [IBA] PANTHER:PTN000151467|RGD:2432|RGD:735160|UniProtKB:P01034|UniProtKB:P01036|UniProtKB:P01037|UniProtKB:P09228|WB:WBGene00000534) /// 0005615 // extracellular space (PMID:24248522 [IDA])	0004869 // cysteine-type endopeptidase inhibitor activity (GO_REF:0000043 [IEA] UniProtKB-KW:KW-0789) /// 0005515 // protein binding (PMID:25416956 [IPI] UniProtKB:O43765)	Cystatin-SN	CST1	protein	20131205	3	0.585302	3	0.592432	3	0.662288	0	0	0	0	0	0	1	0.165047	0	0	0	0	0	0	0	0	0	0	0	0	0	0	0	0
CST2	20	complement(23823769..23826729)	ENSG00000170369	0.0942454	2.8548	1.51339	0.351941	0.0581338	-1.20247	-0.266002	0.888224	0.0523321	1.05743	0.080567	0.969754	CST2	UniProtKB	P09228	CST2	0001580 // detection of chemical stimulus involved in sensory perception of bitter taste (PMID:24248522 [IDA]) /// 0010951 // negative regulation of endopeptidase activity (GO_REF:0000108 [IEA] GO:0004869)	0005615 // extracellular space (PMID:22664934 [HDA]) /// 0005615 // extracellular space (PMID:23580065 [HDA]) /// 0005615 // extracellular space (PMID:21873635 [IBA] PANTHER:PTN000151467|RGD:2432|RGD:735160|UniProtKB:P01034|UniProtKB:P01036|UniProtKB:P01037|UniProtKB:P09228|WB:WBGene00000534) /// 0005615 // extracellular space (PMID:24248522 [IDA])	0005515 // protein binding (PMID:25416956 [IPI] UniProtKB:Q7Z3S9) /// 0005515 // protein binding (PMID:25416956 [IPI] UniProtKB:Q6UY14-3) /// 0004869 // cysteine-type endopeptidase inhibitor activity (GO_REF:0000043 [IEA] UniProtKB-KW:KW-0789) /// 0005515 // protein binding (PMID:25416956 [IPI] UniProtKB:P25788)	Cystatin-SA	CST2	protein	20131205	0	0	1	0.227919	3	0.764383	0	0	0	0	0	0	4	0.761962	0	0	0	0	2	0.547336	2	0.607117	0	0	0	0	0	0	0	0
CST5	20	complement(23875934..23879748)	ENSG00000170367	0	#N/A	#N/A	#N/A	0	#N/A	#N/A	#N/A	0	#N/A	#N/A	#N/A	CST5	UniProtKB	P28325	CST5	0010951 // negative regulation of endopeptidase activity (GO_REF:0000108 [IEA] GO:0004869)	0005615 // extracellular space (PMID:21873635 [IBA] PANTHER:PTN000151467|RGD:2432|RGD:735160|UniProtKB:P01034|UniProtKB:P01036|UniProtKB:P01037|UniProtKB:P09228|WB:WBGene00000534) /// 0005576 // extracellular region (PMID:8083219 [IDA]) /// 0070062 // extracellular exosome (PMID:19199708 [HDA])	0005515 // protein binding (PMID:8083219 [IPI] UniProtKB:P25326) /// 0004869 // cysteine-type endopeptidase inhibitor activity (PMID:8083219 [IDA]) /// 0005515 // protein binding (PMID:8083219 [IPI] UniProtKB:P07858) /// 0005515 // protein binding (PMID:8083219 [IPI] UniProtKB:Q10991) /// 0005515 // protein binding (PMID:8083219 [IPI] UniProtKB:Q3T0I2)	Cystatin-D	CST5	protein	20081014	0	0	0	0	0	0	0	0	0	0	0	0	0	0	0	0	0	0	0	0	0	0	0	0	0	0	0	0	0	0
GGTLC1	20	complement(23985050..23988779)	ENSG00000149435	0	#N/A	#N/A	#N/A	0	#N/A	#N/A	#N/A	0	#N/A	#N/A	#N/A	GGTLC1	UniProtKB	Q9BX51	GGTLC1	1901750 // leukotriene D4 biosynthetic process (GO_REF:0000024 [ISS] UniProtKB:P19440) /// 0006508 // proteolysis (GO_REF:0000108 [IEA] GO:0036374) /// 0006751 // glutathione catabolic process (GO_REF:0000002 [IEA] InterPro:IPR000101) /// 0008150 // biological_process (GO_REF:0000015 [ND])	0005575 // cellular_component (GO_REF:0000015 [ND])	0036374 // glutathione hydrolase activity (GO_REF:0000002 [IEA] InterPro:IPR000101) /// 0003674 // molecular_function (GO_REF:0000015 [ND])	Glutathione hydrolase light chain 1	GGTLC1|GGTLA4	protein	20170606	0	0	0	0	0	0	0	0	0	0	0	0	0	0	0	0	0	0	0	0	0	0	0	0	0	0	0	0	0	0
SYNDIG1	20	24469629..24666616	ENSG00000101463	5.9701	-1.79396	-0.843144	0.00239839	5.30472	-1.11182	-0.152919	0.698232	5.05031	1.00101	0.00146046	0.997886	SYNDIG1	UniProtKB	Q9H7V2	SYNDIG1	0006886 // intracellular protein transport (GO_REF:0000024 [ISS] UniProtKB:A2ANU3) /// 0051965 // positive regulation of synapse assembly (PMID:20152115 [IDA]) /// 0097091 // synaptic vesicle clustering (GO_REF:0000024 [ISS] UniProtKB:Q58DZ9)	0031901 // early endosome membrane (GO_REF:0000024 [ISS] UniProtKB:A2ANU3) /// 0043198 // dendritic shaft (GO_REF:0000024 [ISS] UniProtKB:Q58DZ9) /// 0060076 // excitatory synapse (GO_REF:0000024 [ISS] UniProtKB:Q58DZ9) /// 0043231 // intracellular membrane-bounded organelle (GO_REF:0000052 [IDA]) /// 0014069 // postsynaptic density (GO_REF:0000024 [ISS] UniProtKB:A2ANU3) /// 0098793 // presynapse (GO_REF:0000108 [IEA] GO:0097091) /// 0044297 // cell body (GO_REF:0000024 [ISS] UniProtKB:Q58DZ9) /// 0098839 // postsynaptic density membrane (GO_REF:0000044 [IEA] UniProtKB-SubCell:SL-0520) /// 0005887 // integral component of plasma membrane (GO_REF:0000024 [ISS] UniProtKB:A2ANU3) /// 0043197 // dendritic spine (GO_REF:0000024 [ISS] UniProtKB:Q58DZ9)	0005515 // protein binding (PMID:25416956 [IPI] UniProtKB:Q969F0) /// 0035254 // glutamate receptor binding (GO_REF:0000024 [ISS] UniProtKB:A2ANU3) /// 0042803 // protein homodimerization activity (GO_REF:0000024 [ISS] UniProtKB:A2ANU3)	Synapse differentiation-inducing gene protein 1	SYNDIG1|C20orf39|TMEM90B	protein	20200418	144	11.5628	174	14.1419	72	6.54184	270	26.7829	237	20.4273	218	17.668	280	19.0199	289	19.826	367	23.0183	198	19.3226	134	14.5052	84	9.48681	285	30.3837	166	20.4828	195	20.9933
CST7	20	24949269..24959928	ENSG00000077984	0	#N/A	#N/A	#N/A	0	#N/A	#N/A	#N/A	0	#N/A	#N/A	#N/A	CST7	UniProtKB	O76096	CST7	0010466 // negative regulation of peptidase activity (PMID:22365146 [IDA]) /// 0006955 // immune response (GO_REF:0000002 [IEA] InterPro:IPR042886) /// 0010466 // negative regulation of peptidase activity (PMID:18256700 [IDA]) /// 0031643 // positive regulation of myelination (PMID:21873635 [IBA] MGI:MGI:1298217|PANTHER:PTN002932287) /// 1903979 // negative regulation of microglial cell activation (PMID:21873635 [IBA] MGI:MGI:1298217|PANTHER:PTN002932287) /// 0097340 // inhibition of cysteine-type endopeptidase activity (PMID:21873635 [IBA] MGI:MGI:1298217|PANTHER:PTN002932287) /// 0010466 // negative regulation of peptidase activity (PMID:15752368 [IDA])	0005615 // extracellular space (PMID:15212960 [IDA]) /// 0005764 // lysosome (PMID:22365146 [IDA]) /// 0005768 // endosome (PMID:15752368 [IDA]) /// 0005783 // endoplasmic reticulum (PMID:15212960 [IDA]) /// 0005615 // extracellular space (PMID:21873635 [IBA] MGI:MGI:1298217|PANTHER:PTN002932287|UniProtKB:O76096) /// 0031410 // cytoplasmic vesicle (PMID:15212960 [IDA]) /// 0005794 // Golgi apparatus (PMID:21873635 [IBA] MGI:MGI:1298217|PANTHER:PTN002932287|UniProtKB:O76096) /// 0005764 // lysosome (PMID:18256700 [IDA]) /// 0031410 // cytoplasmic vesicle (PMID:12423348 [IDA]) /// 0005764 // lysosome (PMID:15752368 [IDA]) /// 0005794 // Golgi apparatus (PMID:22365146 [IDA]) /// 0005764 // lysosome (PMID:21873635 [IBA] MGI:MGI:1298217|PANTHER:PTN002932287|UniProtKB:O76096) /// 0005771 // multivesicular body (PMID:22365146 [IDA]) /// 0005783 // endoplasmic reticulum (PMID:18256700 [IDA]) /// 0005615 // extracellular space (PMID:12423348 [IDA]) /// 0005770 // late endosome (PMID:21873635 [IBA] MGI:MGI:1298217|PANTHER:PTN002932287|UniProtKB:O76096) /// 0005783 // endoplasmic reticulum (PMID:21873635 [IBA] MGI:MGI:1298217|PANTHER:PTN002932287|UniProtKB:O76096) /// 0005794 // Golgi apparatus (PMID:18256700 [IDA])	0042803 // protein homodimerization activity (PMID:15212960 [IDA]) /// 0030414 // peptidase inhibitor activity (PMID:15752368 [IDA]) /// 0042803 // protein homodimerization activity (PMID:18256700 [IDA]) /// 0004866 // endopeptidase inhibitor activity (PMID:9632704 [TAS]) /// 0030414 // peptidase inhibitor activity (PMID:22365146 [IDA]) /// 0030414 // peptidase inhibitor activity (PMID:18256700 [IDA]) /// 0042803 // protein homodimerization activity (PMID:15752368 [IDA]) /// 0004869 // cysteine-type endopeptidase inhibitor activity (PMID:21873635 [IBA] MGI:MGI:1298217|PANTHER:PTN002932287) /// 0005515 // protein binding (PMID:18256700 [IPI] UniProtKB:P53634)	Cystatin-F	CST7	protein	20030904	0	0	0	0	0	0	0	0	0	0	0	0	0	0	0	0	0	0	0	0	0	0	0	0	0	0	0	0	0	0
APMAP	20	complement(24962925..24992751)	ENSG00000101474	62.6385	-1.00295	-0.00424388	0.988259	66.0533	-1.05084	-0.071542	0.688731	65.1085	-1.01851	-0.0264609	0.901871	APMAP	UniProtKB	Q9HDC9	APMAP	0009058 // biosynthetic process (GO_REF:0000002 [IEA] InterPro:IPR018119) /// 0008150 // biological_process (GO_REF:0000015 [ND])	0009986 // cell surface (PMID:18513186 [IDA]) /// 0016021 // integral component of membrane (GO_REF:0000043 [IEA] UniProtKB-KW:KW-0812) /// 0005783 // endoplasmic reticulum (PMID:21873635 [IBA] PANTHER:PTN000046466|TAIR:locus:2080565|TAIR:locus:2080575|TAIR:locus:2080660|TAIR:locus:2081860|TAIR:locus:2201841|TAIR:locus:504956439|UniProtKB:Q9CAZ7) /// 0016020 // membrane (PMID:19946888 [HDA]) /// 0016020 // membrane (PMID:18513186 [IDA])	0016844 // strictosidine synthase activity (GO_REF:0000002 [IEA] InterPro:IPR018119) /// 0004064 // arylesterase activity (PMID:18513186 [IDA])	Adipocyte plasma membrane-associated protein	APMAP|C20orf3|UNQ1869/PRO4305	protein	20090316	2709	204.43	2904	221.815	2949	251.813	2503	233.341	2337	189.303	2425	184.705	3754	239.652	3652	235.454	4217	248.569	2721	249.555	2339	237.95	2296	243.696	2763	276.83	2008	232.853	2372	239.992
ACSS1	20	complement(25006230..25058980)	ENSG00000154930	0.377871	1.15991	0.214008	0.754348	0.383931	1.2834	0.359968	0.470148	0.371341	1.216	0.282148	0.628601	ACSS1	UniProtKB	Q9NUB1	ACSS1	0006085 // acetyl-CoA biosynthetic process (PMID:16788062 [IDA]) /// 0019427 // acetyl-CoA biosynthetic process from acetate (GO_REF:0000002 [IEA] InterPro:IPR011904) /// 0019542 // propionate biosynthetic process (GO_REF:0000107 [IEA] UniProtKB:D3ZZN3|ensembl:ENSRNOP00000009627) /// 0019413 // acetate biosynthetic process (GO_REF:0000107 [IEA] UniProtKB:D3ZZN3|ensembl:ENSRNOP00000009627) /// 0006069 // ethanol oxidation (Reactome:R-HSA-71384 [TAS])	0005759 // mitochondrial matrix (PMID:16788062 [IDA]) /// 0005759 // mitochondrial matrix (Reactome:R-HSA-449911 [TAS])	0016208 // AMP binding (GO_REF:0000002 [IEA] InterPro:IPR011904) /// 0003987 // acetate-CoA ligase activity (PMID:16788062 [EXP]) /// 0050218 // propionate-CoA ligase activity (GO_REF:0000024 [ISS] UniProtKB:Q99NB1) /// 0005515 // protein binding (PMID:19535340 [IPI] UniProtKB:Q9NTG7) /// 0005515 // protein binding (PMID:25416956 [IPI] UniProtKB:Q08AM6) /// 0005515 // protein binding (PMID:16788062 [IPI] UniProtKB:Q9NTG7) /// 0005524 // ATP binding (GO_REF:0000043 [IEA] UniProtKB-KW:KW-0067) /// 0003987 // acetate-CoA ligase activity (PMID:16788062 [IDA])	Acetyl-coenzyme A synthetase 2-like, mitochondrial	ACSS1|ACAS2L|KIAA1846	protein	20091209	42	1.22636	34	1.00486	99	3.27092	20	0.721426	34	1.06564	50	1.47356	31	0.765737	49	1.22237	74	1.68774	25	0.887173	28	1.10216	29	1.19098	35	1.35685	32	1.43582	36	1.40934
VSX1	20	complement(25070885..25082141)	ENSG00000100987	0.00249942	-2.71826	-1.44268	#N/A	0.00249942	-2.59775	-1.37726	#N/A	0.00249942	2.70502	1.43564	#N/A	VSX1	UniProtKB	Q9NZR4	VSX1	0050896 // response to stimulus (GO_REF:0000043 [IEA] UniProtKB-KW:KW-0716) /// 0060040 // retinal bipolar neuron differentiation (GO_REF:0000107 [IEA] UniProtKB:Q91V10|ensembl:ENSMUSP00000039088) /// 0006355 // regulation of transcription, DNA-templated (PMID:21873635 [IBA] PANTHER:PTN001550454|ZFIN:ZDB-GENE-990415-205) /// 0006357 // regulation of transcription from RNA polymerase II promoter (GO_REF:0000108 [IEA] GO:0000981) /// 0007601 // visual perception (GO_REF:0000107 [IEA] UniProtKB:Q91V10|ensembl:ENSMUSP00000039088) /// 0048666 // neuron development (PMID:21873635 [IBA] MGI:MGI:1890816|PANTHER:PTN001215608) /// 0042551 // neuron maturation (GO_REF:0000107 [IEA] UniProtKB:Q91V10|ensembl:ENSMUSP00000039088)	0005634 // nucleus (PMID:21873635 [IBA] MGI:MGI:1890816|PANTHER:PTN001550454) /// 0000790 // nuclear chromatin (GO_REF:0000113 [ISA] tfclass:3.1.3) /// 0005575 // cellular_component (GO_REF:0000015 [ND])	0003682 // chromatin binding (PMID:21873635 [IBA] PANTHER:PTN001550454|ZFIN:ZDB-GENE-990415-205) /// 0000981 // RNA polymerase II transcription factor activity, sequence-specific DNA binding (GO_REF:0000113 [ISA] tfclass:3.1.3) /// 0003700 // transcription factor activity, sequence-specific DNA binding (PMID:10673340 [NAS]) /// 0043565 // sequence-specific DNA binding (GO_REF:0000002 [IEA] InterPro:IPR017970) /// 0044212 // transcription regulatory region DNA binding (PMID:21873635 [IBA] PANTHER:PTN001550454|ZFIN:ZDB-GENE-990415-205) /// 0000981 // RNA polymerase II transcription factor activity, sequence-specific DNA binding (PMID:19274049 [ISM] InterPro:IPR001356|InterPro:IPR009057)	Visual system homeobox 1	VSX1|RINX	protein	20190405	0	0	0	0	0	0	0	0	0	0	0	0	1	0.0410236	0	0	1	0.0378784	0	0	0	0	0	0	0	0	0	0	0	0
ENTPD6	20	25195693..25228075	ENSG00000197586	11.6526	1.04606	0.0649709	0.806921	12.2359	-1.09582	-0.132017	0.446346	12.3604	-1.08963	-0.123844	0.528897	ENTPD6	UniProtKB	O75354	ENTPD6	0034656 // nucleobase-containing small molecule catabolic process (Reactome:R-HSA-8956319 [TAS]) /// 0032026 // response to magnesium ion (GO_REF:0000107 [IEA] UniProtKB:Q9ER31|ensembl:ENSRNOP00000009946) /// 0051592 // response to calcium ion (GO_REF:0000107 [IEA] UniProtKB:Q9ER31|ensembl:ENSRNOP00000009946)	0016021 // integral component of membrane (GO_REF:0000043 [IEA] UniProtKB-KW:KW-0812) /// 0000139 // Golgi membrane (GO_REF:0000044 [IEA] UniProtKB-SubCell:SL-0134) /// 0005794 // Golgi apparatus (GO_REF:0000052 [IDA]) /// 0005615 // extracellular space (GO_REF:0000107 [IEA] UniProtKB:Q9ER31|ensembl:ENSRNOP00000009946) /// 0005886 // plasma membrane (GO_REF:0000107 [IEA] UniProtKB:Q9ER31|ensembl:ENSRNOP00000009946) /// 0009986 // cell surface (GO_REF:0000107 [IEA] UniProtKB:Q9ER31|ensembl:ENSRNOP00000009946) /// 0005576 // extracellular region (Reactome:R-HSA-8851396 [TAS])	0008894 // guanosine-5'-triphosphate,3'-diphosphate diphosphatase activity (GO_REF:0000107 [IEA] UniProtKB:Q9ER31|ensembl:ENSRNOP00000009946) /// 0017111 // nucleoside-triphosphatase activity (GO_REF:0000107 [IEA] UniProtKB:Q9ER31|ensembl:ENSRNOP00000009946) /// 0045134 // uridine-diphosphatase activity (GO_REF:0000003 [IEA] EC:3.6.1.6)	Ectonucleoside triphosphate diphosphohydrolase 6	ENTPD6|CD39L2|IL6ST2	protein	20200418	893	34.1781	1026	39.7468	799	34.6027	905	42.7897	897	36.8512	1016	39.2483	1196	38.7238	1409	46.0728	1439	43.0194	1156	53.7718	1080	55.7236	886	47.6948	874	44.4123	653	38.4053	792	40.6412
gene:ENSG00000279322	20	complement(25226448..25226735)	ENSG00000279322	0	#N/A	#N/A	#N/A	0	#N/A	#N/A	#N/A	0	#N/A	#N/A	#N/A												0	0	0	0	0	0	0	0	0	0	0	0	0	0	0	0	0	0	0	0	0	0	0	0	0	0	0	0	0	0
PYGB	20	25248085..25298012	ENSG00000100994	35.2869	-1.45418	-0.54021	0.000508352	34.8146	-1.27262	-0.347799	0.0409061	34.4311	-1.15984	-0.213923	0.312168	PYGB	UniProtKB	P11216	PYGB	0005980 // glycogen catabolic process (PMID:3346228 [NAS]) /// 0005980 // glycogen catabolic process (PMID:21873635 [IBA] FB:FBgn0004507|MGI:MGI:97830|PANTHER:PTN000157685|RGD:3460|RGD:3461|RGD:620687|SGD:S000006364|UniProtKB:P00490|UniProtKB:P0AC86|dictyBase:DDB_G0281383|dictyBase:DDB_G0291123) /// 0043312 // neutrophil degranulation (Reactome:R-HSA-6798695 [TAS])	0005576 // extracellular region (Reactome:R-HSA-6798751 [TAS]) /// 0070062 // extracellular exosome (PMID:23533145 [HDA]) /// 0035578 // azurophil granule lumen (Reactome:R-HSA-6798751 [TAS]) /// 0005737 // cytoplasm (PMID:21873635 [IBA] FB:FBgn0004507|PANTHER:PTN000157685|RGD:3461|RGD:620687|SGD:S000006364|TAIR:locus:2075576|UniProtKB:E1BSN7|UniProtKB:P00490|UniProtKB:P11216) /// 0016020 // membrane (PMID:19946888 [HDA]) /// 0005737 // cytoplasm (PMID:10638593 [IDA])	0005515 // protein binding (PMID:25416956 [IPI] UniProtKB:P06737) /// 0030170 // pyridoxal phosphate binding (PMID:21873635 [IBA] FB:FBgn0004507|PANTHER:PTN000157685|RGD:3461|UniProtKB:P00490|UniProtKB:P0AC86) /// 0008184 // glycogen phosphorylase activity (PMID:3346228 [NAS]) /// 0102499 /// 0005515 // protein binding (PMID:25910212 [IPI] UniProtKB:P06737) /// 0005515 // protein binding (PMID:25416956 [IPI] UniProtKB:Q8IUQ4) /// 0008184 // glycogen phosphorylase activity (PMID:21873635 [IBA] FB:FBgn0004507|MGI:MGI:97829|MGI:MGI:97830|PANTHER:PTN000157685|RGD:3460|RGD:3461|RGD:620687|SGD:S000006364|UniProtKB:P06737|UniProtKB:P0AC86|dictyBase:DDB_G0281383|dictyBase:DDB_G0291123) /// 0102250	Glycogen phosphorylase, brain form	PYGB	protein	20200418	2087	83.4908	1977	80.0536	1834	83.0199	2358	116.534	2246	96.4469	2475	99.9359	3504	118.585	3745	127.999	4239	132.461	1869	90.8711	2043	110.18	1782	100.268	2929	155.572	2681	164.814	3041	163.109
ABHD12	20	complement(25294742..25390835)	ENSG00000100997	17.8078	-1.36334	-0.447145	0.00532301	16.9592	-1.08336	-0.115514	0.586309	16.5821	-1.02819	-0.0401053	0.881584	ABHD12	UniProtKB	Q8N2K0	ABHD12	0002084 // protein depalmitoylation (GO_REF:0000107 [IEA] UniProtKB:Q99LR1|ensembl:ENSMUSP00000053558) /// 0010996 // response to auditory stimulus (GO_REF:0000107 [IEA] UniProtKB:Q99LR1|ensembl:ENSMUSP00000053558) /// 0046475 // glycerophospholipid catabolic process (PMID:25290914 [IDA]) /// 0052651 // monoacylglycerol catabolic process (PMID:25290914 [IDA]) /// 0007628 // adult walking behavior (GO_REF:0000107 [IEA] UniProtKB:Q99LR1|ensembl:ENSMUSP00000053558) /// 0052651 // monoacylglycerol catabolic process (PMID:30237167 [IDA]) /// 0052651 // monoacylglycerol catabolic process (PMID:21873635 [IBA] MGI:MGI:1923442|PANTHER:PTN000957701|UniProtKB:Q8N2K0) /// 0009395 // phospholipid catabolic process (PMID:30237167 [IDA]) /// 0006660 // phosphatidylserine catabolic process (PMID:21873635 [IBA] MGI:MGI:1923442|PANTHER:PTN000957701|UniProtKB:Q8N2K0) /// 0046464 // acylglycerol catabolic process (PMID:22969151 [IDA]) /// 0050727 // regulation of inflammatory response (GO_REF:0000107 [IEA] UniProtKB:Q99LR1|ensembl:ENSMUSP00000053558) /// 0006660 // phosphatidylserine catabolic process (PMID:30643283 [IDA])	0005789 // endoplasmic reticulum membrane (PMID:21873635 [IBA] MGI:MGI:1923442|PANTHER:PTN000957701|UniProtKB:Q8N2K0) /// 0016021 // integral component of membrane (GO_REF:0000024 [ISS] UniProtKB:Q99LR1) /// 0032839 // dendrite cytoplasm (GO_REF:0000107 [IEA] UniProtKB:Q99LR1|ensembl:ENSMUSP00000053558) /// 0005789 // endoplasmic reticulum membrane (PMID:30237167 [IDA]) /// 0005886 // plasma membrane (Reactome:R-HSA-5694462 [TAS]) /// 0032281 // AMPA glutamate receptor complex (GO_REF:0000107 [IEA] UniProtKB:Q99LR1|ensembl:ENSMUSP00000053558)	0004620 // phospholipase activity (PMID:30643283 [IDA]) /// 0004622 // lysophospholipase activity (PMID:30237167 [IDA]) /// 0047372 // acylglycerol lipase activity (PMID:25290914 [IDA]) /// 0008474 // palmitoyl-(protein) hydrolase activity (GO_REF:0000107 [IEA] UniProtKB:Q99LR1|ensembl:ENSMUSP00000053558) /// 0004622 // lysophospholipase activity (PMID:25290914 [IDA]) /// 0047372 // acylglycerol lipase activity (PMID:22969151 [IDA]) /// 0047372 // acylglycerol lipase activity (PMID:30237167 [IDA]) /// 0004622 // lysophospholipase activity (PMID:21873635 [IBA] MGI:MGI:1923442|PANTHER:PTN000957701|UniProtKB:Q8N2K0) /// 0047372 // acylglycerol lipase activity (PMID:21873635 [IBA] MGI:MGI:1923442|PANTHER:PTN000957701|UniProtKB:Q8N2K0)	Lysophosphatidylserine lipase ABHD12	ABHD12|C20orf22	protein	20200215	1268	51.2884	1143	46.7955	1038	47.5077	1319	65.9081	1209	52.4915	1375	56.1349	1602	54.8167	1927	66.5916	2131	67.3272	867	42.6206	977	53.2738	922	52.4531	1410	75.7207	1230	76.4517	1427	77.3872
GINS1	20	25391008..25452700	ENSG00000101003	10.5472	1.23958	0.309851	0.113103	10.0878	-1.10296	-0.141385	0.47077	10.826	-1.21776	-0.284234	0.129879	GINS1	UniProtKB	Q14691	GINS1	0001833 // inner cell mass cell proliferation (GO_REF:0000107 [IEA] UniProtKB:Q9CZ15|ensembl:ENSMUSP00000028948) /// 0006271 // DNA strand elongation involved in DNA replication (Reactome:R-HSA-69190 [TAS]) /// 1902983 // DNA strand elongation involved in mitotic DNA replication (PMID:21873635 [IBA] PANTHER:PTN000308454|PomBase:SPBP23A10.09)	0005654 // nucleoplasm (Reactome:R-HSA-176956 [TAS]) /// 0005737 // cytoplasm (PMID:10942595 [IDA]) /// 0000811 // GINS complex (PMID:21873635 [IBA] FB:FBgn0035194|PANTHER:PTN000308454|SGD:S000002420) /// 0005634 // nucleus (PMID:10942595 [IDA])		DNA replication complex GINS protein PSF1	GINS1|KIAA0186|PSF1	protein	20200215	889	31.5187	840	30.1442	910	36.5069	693	30.3525	760	28.923	812	29.0572	999	29.9628	1048	31.7443	1087	30.1026	961	41.4086	1014	48.4645	1053	52.5093	756	35.5864	644	35.0861	687	32.6564
NINL	20	complement(25451594..25585531)	ENSG00000101004	0.98233	1.02285	0.0325989	0.956309	1.03631	1.2353	0.304857	0.368162	1.10372	1.49952	0.584498	0.0646756	NINL	UniProtKB	Q9Y2I6	NINL	0000086 // G2/M transition of mitotic cell cycle (Reactome:R-HSA-69275 [TAS]) /// 0010389 // regulation of G2/M transition of mitotic cell cycle (Reactome:R-HSA-8854518 [TAS]) /// 0034454 // microtubule anchoring at centrosome (PMID:21873635 [IBA] MGI:MGI:105108|PANTHER:PTN004500676|UniProtKB:Q8N4C6) /// 0097711 // ciliary basal body docking (Reactome:R-HSA-5620912 [TAS])	0005829 // cytosol (Reactome:R-HSA-8853419 [TAS]) /// 0005829 // cytosol (Reactome:R-HSA-3000319 [TAS]) /// 0005829 // cytosol (Reactome:R-HSA-3000310 [TAS]) /// 0005829 // cytosol (Reactome:R-HSA-380316 [TAS]) /// 0005829 // cytosol (Reactome:R-HSA-5626220 [TAS]) /// 0005829 // cytosol (Reactome:R-HSA-5626223 [TAS]) /// 0005829 // cytosol (Reactome:R-HSA-8853405 [TAS]) /// 0005829 // cytosol (Reactome:R-HSA-5626681 [TAS]) /// 0045171 // intercellular bridge (GO_REF:0000052 [IDA]) /// 0005829 // cytosol (Reactome:R-HSA-380508 [TAS]) /// 0005829 // cytosol (Reactome:R-HSA-5626699 [TAS]) /// 0005829 // cytosol (Reactome:R-HSA-2574845 [TAS]) /// 0005813 // centrosome (PMID:21873635 [IBA] FB:FBgn0000228|MGI:MGI:105108|PANTHER:PTN004500676|UniProtKB:Q8N4C6) /// 0005829 // cytosol (Reactome:R-HSA-2574840 [TAS]) /// 0005829 // cytosol (Reactome:R-HSA-5638009 [TAS]) /// 0005829 // cytosol (Reactome:R-HSA-5626228 [TAS]) /// 0005829 // cytosol (Reactome:R-HSA-380294 [TAS]) /// 0005829 // cytosol (Reactome:R-HSA-380311 [TAS]) /// 0005829 // cytosol (Reactome:R-HSA-5626227 [TAS]) /// 0005829 // cytosol (Reactome:R-HSA-5617816 [TAS]) /// 0005829 // cytosol (Reactome:R-HSA-380283 [TAS]) /// 0005829 // cytosol (Reactome:R-HSA-380455 [TAS]) /// 0005829 // cytosol (Reactome:R-HSA-380303 [TAS]) /// 0005829 // cytosol (Reactome:R-HSA-380272 [TAS]) /// 0005874 // microtubule (GO_REF:0000043 [IEA] UniProtKB-KW:KW-0493) /// 0005829 // cytosol (GO_REF:0000052 [IDA])	0005515 // protein binding (PMID:25416956 [IPI] UniProtKB:Q3B820) /// 0005515 // protein binding (PMID:16189514 [IPI] UniProtKB:Q9P2K3) /// 0005515 // protein binding (PMID:25416956 [IPI] UniProtKB:Q96IZ5) /// 0005515 // protein binding (PMID:25416956 [IPI] UniProtKB:Q8NA19) /// 0005515 // protein binding (PMID:25416956 [IPI] UniProtKB:Q96CS2) /// 0005515 // protein binding (PMID:25416956 [IPI] UniProtKB:Q9P2K3) /// 0005515 // protein binding (PMID:21516116 [IPI] UniProtKB:Q8TAU3) /// 0005515 // protein binding (PMID:25416956 [IPI] UniProtKB:Q8IYE0-2) /// 0005515 // protein binding (PMID:25416956 [IPI] UniProtKB:Q8TD31-3) /// 0005515 // protein binding (PMID:25416956 [IPI] UniProtKB:Q92993) /// 0005515 // protein binding (PMID:25416956 [IPI] UniProtKB:Q8TAU3) /// 0005515 // protein binding (PMID:25416956 [IPI] UniProtKB:Q9H788) /// 0005509 // calcium ion binding (GO_REF:0000002 [IEA] InterPro:IPR002048)	Ninein-like protein	NINL|KIAA0980|NLP	protein	20181121	179	4.7078	217	5.77674	146	4.34495	73	2.37182	124	3.50065	112	2.97313	156	3.47088	221	4.96587	232	4.76607	90	2.87679	68	2.41098	55	2.03455	95	3.31729	79	3.19282	112	3.94937
NANP	20	complement(25612935..25624014)	ENSG00000170191	5.56076	-2.07684	-1.05439	3.35762e-07	4.87089	-1.19383	-0.255597	0.463966	4.57501	-1.02288	-0.0326344	0.945479	NANP	UniProtKB	Q8TBE9	NANP	0016311 // dephosphorylation (GO_REF:0000108 [IEA] GO:0050124) /// 0005975 // carbohydrate metabolic process (GO_REF:0000043 [IEA] UniProtKB-KW:KW-0119) /// 0046380 // N-acetylneuraminate biosynthetic process (PMID:16237198 [IDA]) /// 0006045 // N-acetylglucosamine biosynthetic process (GO_REF:0000041 [IEA] UniPathway:UPA00630)	0005829 // cytosol (Reactome:R-HSA-4084989 [TAS]) /// 0005575 // cellular_component (GO_REF:0000015 [ND])	0050124 // N-acylneuraminate-9-phosphatase activity (PMID:16237198 [IDA])	N-acylneuraminate-9-phosphatase	NANP|C20orf147|HDHD4	protein	20061026	203	8.96668	176	7.86876	190	9.49634	419	22.8636	361	17.1161	381	16.986	492	18.3845	551	20.7934	553	19.0795	168	9.01873	199	11.8497	219	13.6057	384	22.5197	388	26.336	356	21.0829
ZNF337	20	complement(25673195..25696853)	ENSG00000130684	3.04854	1.28383	0.360457	0.204152	2.94179	-1.18009	-0.238901	0.352205	2.97269	-1.14255	-0.192263	0.525513	ZNF337	UniProtKB	Q9Y3M9	ZNF337	0006355 // regulation of transcription, DNA-templated (GO_REF:0000002 [IEA] InterPro:IPR001909|InterPro:IPR036051)	0005634 // nucleus (GO_REF:0000044 [IEA] UniProtKB-SubCell:SL-0191)	0005515 // protein binding (PMID:25416956 [IPI] UniProtKB:Q5JR59) /// 0005515 // protein binding (PMID:25416956 [IPI] UniProtKB:Q96KN7) /// 0005515 // protein binding (PMID:25416956 [IPI] UniProtKB:Q6A162) /// 0005515 // protein binding (PMID:25416956 [IPI] UniProtKB:Q6NT76) /// 0003677 // DNA binding (GO_REF:0000043 [IEA] UniProtKB-KW:KW-0238) /// 0005515 // protein binding (PMID:25416956 [IPI] UniProtKB:P60409) /// 0046872 // metal ion binding (GO_REF:0000043 [IEA] UniProtKB-KW:KW-0479) /// 0005515 // protein binding (PMID:25416956 [IPI] UniProtKB:Q13137)	Zinc finger protein 337	ZNF337	protein	20200418	231	8.20722	300	10.7886	308	12.3823	147	6.45203	161	6.14006	195	6.99277	354	10.6399	345	10.4723	346	9.60213	365	15.7608	232	11.112	228	11.3936	181	8.53804	172	9.39063	238	11.3372
DEFB115	20	31257664..31259632	ENSG00000215547	0	#N/A	#N/A	#N/A	0	#N/A	#N/A	#N/A	0	#N/A	#N/A	#N/A	DEFB115	UniProtKB	Q30KQ5	DEFB115	0045087 // innate immune response (GO_REF:0000002 [IEA] InterPro:IPR025933) /// 0042742 // defense response to bacterium (GO_REF:0000043 [IEA] UniProtKB-KW:KW-0044)	0005576 // extracellular region (GO_REF:0000044 [IEA] UniProtKB-SubCell:SL-0243)		Beta-defensin 115	DEFB115|DEFB15	protein	20200418	0	0	0	0	0	0	0	0	0	0	0	0	0	0	0	0	0	0	0	0	0	0	0	0	0	0	0	0	0	0
DEFB116	20	complement(31303212..31308585)	ENSG00000215545	0	#N/A	#N/A	#N/A	0	#N/A	#N/A	#N/A	0	#N/A	#N/A	#N/A	DEFB116	UniProtKB	Q30KQ4	DEFB116	0045087 // innate immune response (GO_REF:0000002 [IEA] InterPro:IPR025933) /// 0042742 // defense response to bacterium (GO_REF:0000043 [IEA] UniProtKB-KW:KW-0044)	0005576 // extracellular region (GO_REF:0000044 [IEA] UniProtKB-SubCell:SL-0243)		Beta-defensin 116	DEFB116|DEFB16	protein	20200418	0	0	0	0	0	0	0	0	0	0	0	0	0	0	0	0	0	0	0	0	0	0	0	0	0	0	0	0	0	0
DEFB118	20	31368601..31373923	ENSG00000131068	0	#N/A	#N/A	#N/A	0	#N/A	#N/A	#N/A	0	#N/A	#N/A	#N/A	DEFB118	UniProtKB	Q96PH6	DEFB118	0031640 // killing of cells of other organism (PMID:15033915 [IDA]) /// 0050829 // defense response to Gram-negative bacterium (PMID:15033915 [IDA]) /// 0007160 // cell-matrix adhesion (PMID:11564719 [NAS]) /// 0045087 // innate immune response (PMID:10588992 [TAS]) /// 0007283 // spermatogenesis (PMID:11564719 [NAS]) /// 0051673 // membrane disruption in other organism (PMID:15033915 [IDA]) /// 0061844 /// 0042742 // defense response to bacterium (PMID:10588992 [TAS])	0005576 // extracellular region (GO_REF:0000044 [IEA] UniProtKB-SubCell:SL-0243)		Beta-defensin 118	DEFB118|C20orf63|DEFB18|ESC42	protein	20200418	0	0	0	0	0	0	0	0	0	0	0	0	0	0	0	0	0	0	0	0	0	0	0	0	0	0	0	0	0	0
DEFB119	20	complement(31377164..31390590)	ENSG00000180483	0	#N/A	#N/A	#N/A	0	#N/A	#N/A	#N/A	0	#N/A	#N/A	#N/A	DEFB119	UniProtKB	Q8N690	DEFB119	0050829 // defense response to Gram-negative bacterium (PMID:21873635 [IBA] PANTHER:PTN001030103|UniProtKB:Q8N690) /// 0050830 // defense response to Gram-positive bacterium (PMID:21873635 [IBA] PANTHER:PTN001030103|UniProtKB:Q8N690) /// 0061760 // antifungal innate immune response (PMID:21873635 [IBA] PANTHER:PTN001030103|UniProtKB:Q8N690)	0005576 // extracellular region (GO_REF:0000044 [IEA] UniProtKB-SubCell:SL-0243)	0001530 // lipopolysaccharide binding (PMID:21873635 [IBA] PANTHER:PTN001030103|UniProtKB:Q8N690)	Beta-defensin 119	DEFB119|DEFB120|DEFB19|DEFB20|UNQ2449/PRO5729	protein	20200418	0	0	0	0	0	0	0	0	0	0	0	0	0	0	0	0	0	0	0	0	0	0	0	0	0	0	0	0	0	0
DEFB121	20	complement(31404845..31412838)	ENSG00000204548	0	#N/A	#N/A	#N/A	0	#N/A	#N/A	#N/A	0	#N/A	#N/A	#N/A	DEFB121	UniProtKB	Q5J5C9	DEFB121	0045087 // innate immune response (GO_REF:0000002 [IEA] InterPro:IPR025933) /// 0042742 // defense response to bacterium (GO_REF:0000043 [IEA] UniProtKB-KW:KW-0044)	0005576 // extracellular region (GO_REF:0000044 [IEA] UniProtKB-SubCell:SL-0243)	0005515 // protein binding (PMID:25416956 [IPI] UniProtKB:Q8N205) /// 0003674 // molecular_function (GO_REF:0000015 [ND])	Beta-defensin 121	DEFB121|DEFB21	protein	20061026	0	0	0	0	0	0	0	0	0	0	0	0	0	0	0	0	0	0	0	0	0	0	0	0	0	0	0	0	0	0
DEFB123	20	31440632..31450257	ENSG00000180424	0	#N/A	#N/A	#N/A	0	#N/A	#N/A	#N/A	0	#N/A	#N/A	#N/A	DEFB123	UniProtKB	Q8N688	DEFB123	0045087 // innate immune response (GO_REF:0000002 [IEA] InterPro:IPR025933) /// 0042742 // defense response to bacterium (GO_REF:0000043 [IEA] UniProtKB-KW:KW-0044)	0005576 // extracellular region (GO_REF:0000044 [IEA] UniProtKB-SubCell:SL-0243)		Beta-defensin 123	DEFB123|DEFB23|UNQ1963/PRO4485	protein	20200418	0	0	0	0	0	0	0	0	0	0	0	0	0	0	0	0	0	0	0	0	0	0	0	0	0	0	0	0	0	0
DEFB124	20	complement(31465471..31476757)	ENSG00000180383	0.00946068	2.40356	1.26517	#N/A	0.00946068	2.48754	1.31472	#N/A	0.00630712	1.87292	0.905286	#N/A	DEFB124	UniProtKB	Q8NES8	DEFB124	0045087 // innate immune response (GO_REF:0000002 [IEA] InterPro:IPR025933) /// 2000778 // positive regulation of interleukin-6 secretion (PMID:21873635 [IBA] PANTHER:PTN001030034|UniProtKB:Q8NES8) /// 1900042 // positive regulation of interleukin-2 secretion (PMID:21873635 [IBA] PANTHER:PTN001030034|UniProtKB:Q8NES8) /// 0071224 // cellular response to peptidoglycan (PMID:21873635 [IBA] PANTHER:PTN001030034|UniProtKB:Q8NES8) /// 0007249 // I-kappaB kinase/NF-kappaB signaling (PMID:21873635 [IBA] PANTHER:PTN001030034|UniProtKB:Q8NES8) /// 0042742 // defense response to bacterium (GO_REF:0000043 [IEA] UniProtKB-KW:KW-0044) /// 2001184 // positive regulation of interleukin-12 secretion (PMID:21873635 [IBA] PANTHER:PTN001030034|UniProtKB:Q8NES8) /// 1904209 // positive regulation of chemokine (C-C motif) ligand 2 secretion (PMID:21873635 [IBA] PANTHER:PTN001030034|UniProtKB:Q8NES8) /// 0071651 // positive regulation of chemokine (C-C motif) ligand 5 production (PMID:21873635 [IBA] PANTHER:PTN001030034|UniProtKB:Q8NES8) /// 0090026 // positive regulation of monocyte chemotaxis (PMID:21873635 [IBA] PANTHER:PTN001030034|UniProtKB:Q8NES8)	0005576 // extracellular region (GO_REF:0000044 [IEA] UniProtKB-SubCell:SL-0243)		Beta-defensin 124	DEFB124|DEFB24	protein	20200418	0	0	1	0.218826	0	0	0	0	0	0	0	0	0	0	0	0	0	0	0	0	0	0	0	0	0	0	0	0	0	0
REM1	20	31475288..31484895	ENSG00000088320	0.0221427	-2.92671	-1.54928	0.465443	0.0221427	-2.94102	-1.55632	0.399668	0.0159793	1.42811	0.51411	0.802696	REM1	UniProtKB	O75628	REM1	0007165 // signal transduction (GO_REF:0000002 [IEA] InterPro:IPR020849) /// 1901842 // negative regulation of high voltage-gated calcium channel activity (GO_REF:0000002 [IEA] InterPro:IPR017358)	0005886 // plasma membrane (PMID:21873635 [IBA] MGI:MGI:1930943|PANTHER:PTN000632293|UniProtKB:P55040)	0003924 // GTPase activity (GO_REF:0000002 [IEA] InterPro:IPR001806) /// 0005525 // GTP binding (PMID:21873635 [IBA] PANTHER:PTN000632293|RGD:69081|UniProtKB:P55040) /// 0005246 // calcium channel regulator activity (PMID:21873635 [IBA] PANTHER:PTN000632293|ZFIN:ZDB-GENE-030131-5607|ZFIN:ZDB-GENE-040317-1|ZFIN:ZDB-GENE-060825-251|ZFIN:ZDB-GENE-081110-1) /// 0005516 // calmodulin binding (GO_REF:0000043 [IEA] UniProtKB-KW:KW-0112)	GTP-binding protein REM 1	REM1|GES|REM	protein	20200418	1	0.101194	0	0	0	0	0	0	0	0	0	0	1	0.085606	3	0.259366	1	0.0790426	0	0	0	0	0	0	0	0	2	0.311004	0	0
HM13	20	31514410..31577923	ENSG00000101294	19.7263	1.20578	0.269963	0.138343	18.065	1.14778	0.19885	0.237522	17.9643	1.10024	0.137821	0.48803	HM13	UniProtKB	Q8TCT9	HM13	0031293 // membrane protein intracellular domain proteolysis (PMID:16829952 [IMP]) /// 1904211 // membrane protein proteolysis involved in retrograde protein transport, ER to cytosol (PMID:25239945 [IMP]) /// 0001701 // in utero embryonic development (GO_REF:0000107 [IEA] UniProtKB:Q9D8V0|ensembl:ENSMUSP00000086460) /// 0006509 // membrane protein ectodomain proteolysis (PMID:17965014 [IMP]) /// 0033619 // membrane protein proteolysis (PMID:21873635 [IBA] PANTHER:PTN000256133|UniProtKB:Q8TCT9) /// 0033619 // membrane protein proteolysis (PMID:14741365 [IDA]) /// 0006465 // signal peptide processing (PMID:21873635 [IBA] FB:FBgn0031260|PANTHER:PTN000256133|UniProtKB:Q8IKQ9)	0036513 // Derlin-1 retrotranslocation complex (PMID:25239945 [IDA]) /// 0005791 // rough endoplasmic reticulum (PMID:16829952 [IDA]) /// 0009986 // cell surface (GO_REF:0000024 [ISS] UniProtKB:Q9D8V0-4) /// 0071556 // integral component of lumenal side of endoplasmic reticulum membrane (PMID:21873635 [IBA] PANTHER:PTN000256133|UniProtKB:Q8TCT9) /// 0071458 // integral component of cytoplasmic side of endoplasmic reticulum membrane (PMID:21873635 [IBA] PANTHER:PTN000256133|UniProtKB:Q8TCT9) /// 0005783 // endoplasmic reticulum (GO_REF:0000024 [ISS] UniProtKB:Q9D8V0-1) /// 0005783 // endoplasmic reticulum (GO_REF:0000052 [IDA]) /// 0005789 // endoplasmic reticulum membrane (PMID:25239945 [IC] GO:1904211) /// 0071556 // integral component of lumenal side of endoplasmic reticulum membrane (PMID:15385547 [IDA]) /// 0005791 // rough endoplasmic reticulum (PMID:15998642 [IDA]) /// 0005886 // plasma membrane (GO_REF:0000044 [IEA] UniProtKB-SubCell:SL-0039) /// 0016020 // membrane (PMID:19946888 [HDA]) /// 0071458 // integral component of cytoplasmic side of endoplasmic reticulum membrane (PMID:15385547 [IDA])	0005515 // protein binding (PMID:19720873 [IPI] UniProtKB:Q8WU17) /// 0005515 // protein binding (PMID:19942855 [IPI] UniProtKB:P07237) /// 0042803 // protein homodimerization activity (PMID:15385547 [IDA]) /// 0005515 // protein binding (PMID:25239945 [IPI] UniProtKB:P17861-1) /// 0005515 // protein binding (PMID:25239945 [IPI] UniProtKB:Q8WU17) /// 0042500 // aspartic endopeptidase activity, intramembrane cleaving (PMID:16873890 [IMP]) /// 0005515 // protein binding (PMID:25416956 [IPI] UniProtKB:Q9BRK4) /// 0042803 // protein homodimerization activity (PMID:16873890 [IDA]) /// 0031625 // ubiquitin protein ligase binding (PMID:25239945 [IPI] UniProtKB:Q8WU17) /// 0005515 // protein binding (PMID:25239945 [IPI] UniProtKB:Q9BUN8) /// 0042803 // protein homodimerization activity (PMID:15998642 [IDA]) /// 0008233 // peptidase activity (PMID:14741365 [IDA]) /// 0042500 // aspartic endopeptidase activity, intramembrane cleaving (PMID:25239945 [IDA]) /// 0042500 // aspartic endopeptidase activity, intramembrane cleaving (PMID:21873635 [IBA] FB:FBgn0031260|PANTHER:PTN000256133|SGD:S000001583|UniProtKB:Q8TCT9)	Minor histocompatibility antigen H13	HM13|H13|IMP1|PSL3|SPP|MSTP086	protein	20200215	2516	71.0442	2511	71.7667	2172	69.3976	1908	66.5565	2180	66.075	2309	65.807	2885	68.915	2495	60.1903	2729	60.1906	2632	90.3243	1952	74.3048	1869	74.228	1361	51.0236	1238	53.7181	1407	53.2669
MCTS2	20	31547379..31548081	ENSG00000101898	5.72912	1.68104	0.749356	0.0540137	4.72328	-1.12997	-0.176289	0.719859	5.40388	-1.39973	-0.485147	0.264616												55	13.1422	82	19.8326	56	15.1412	40	11.8076	58	14.8764	41	9.88828	37	7.47926	79	16.1277	66	12.3185	106	30.7832	87	28.025	70	23.5258	44	13.959	31	11.3828	46	14.737
ID1	20	31605283..31606515	ENSG00000125968	18.023	-1.03715	-0.052618	0.931617	20.052	1.36766	0.451706	0.219592	19.1991	1.30605	0.38521	0.355438	ID1	UniProtKB	P41134	ID1	0050679 // positive regulation of epithelial cell proliferation (GO_REF:0000107 [IEA] UniProtKB:P41135|ensembl:ENSRNOP00000052261) /// 0043433 // negative regulation of sequence-specific DNA binding transcription factor activity (PMID:15138269 [IDA]) /// 0050774 // negative regulation of dendrite morphogenesis (GO_REF:0000107 [IEA] UniProtKB:P41135|ensembl:ENSRNOP00000052261) /// 0045668 // negative regulation of osteoblast differentiation (GO_REF:0000107 [IEA] UniProtKB:P20067|ensembl:ENSMUSP00000092019) /// 0060426 // lung vasculature development (GO_REF:0000107 [IEA] UniProtKB:P20067|ensembl:ENSMUSP00000092019) /// 0030154 // cell differentiation (PMID:21873635 [IBA] FB:FBgn0000575|MGI:MGI:96396|MGI:MGI:96397|MGI:MGI:96398|MGI:MGI:99414|PANTHER:PTN000919548|RGD:2858|RGD:2859|RGD:2860|UniProtKB:O73933|UniProtKB:Q90X15|ZFIN:ZDB-GENE-020515-1|ZFIN:ZDB-GENE-020910-1|ZFIN:ZDB-GENE-990415-96) /// 0071364 // cellular response to epidermal growth factor stimulus (GO_REF:0000107 [IEA] UniProtKB:P41135|ensembl:ENSRNOP00000052261) /// 0000122 // negative regulation of transcription from RNA polymerase II promoter (PMID:21873635 [IBA] MGI:MGI:96396|MGI:MGI:96397|MGI:MGI:96398|MGI:MGI:99414|PANTHER:PTN000919548|RGD:2858|RGD:2859) /// 0120163 /// 1901653 // cellular response to peptide (GO_REF:0000107 [IEA] UniProtKB:P41135|ensembl:ENSRNOP00000052261) /// 0043066 // negative regulation of apoptotic process (GO_REF:0000107 [IEA] UniProtKB:P41135|ensembl:ENSRNOP00000052261) /// 0010621 // negative regulation of transcription by transcription factor localization (PMID:14522471 [TAS]) /// 0036164 // cell-abiotic substrate adhesion (GO_REF:0000107 [IEA] UniProtKB:P41135|ensembl:ENSRNOP00000052261) /// 0010628 // positive regulation of gene expression (GO_REF:0000107 [IEA] UniProtKB:P41135|ensembl:ENSRNOP00000052261) /// 0045892 // negative regulation of transcription, DNA-templated (PMID:15138269 [IDA]) /// 0045602 // negative regulation of endothelial cell differentiation (GO_REF:0000107 [IEA] UniProtKB:P41135|ensembl:ENSRNOP00000052261) /// 0046677 // response to antibiotic (GO_REF:0000107 [IEA] UniProtKB:P20067|ensembl:ENSMUSP00000092019) /// 0030509 // BMP signaling pathway (GO_REF:0000107 [IEA] UniProtKB:P20067|ensembl:ENSMUSP00000092019) /// 0031648 // protein destabilization (GO_REF:0000107 [IEA] UniProtKB:P20067|ensembl:ENSMUSP00000092019) /// 0045765 // regulation of angiogenesis (GO_REF:0000107 [IEA] UniProtKB:P20067|ensembl:ENSMUSP00000092019) /// 0060425 // lung morphogenesis (GO_REF:0000107 [IEA] UniProtKB:P20067|ensembl:ENSMUSP00000092019) /// 0007179 // transforming growth factor beta receptor signaling pathway (PMID:14522471 [TAS]) /// 0043392 // negative regulation of DNA binding (GO_REF:0000107 [IEA] UniProtKB:P41135|ensembl:ENSRNOP00000052261) /// 0010628 // positive regulation of gene expression (GO_REF:0000107 [IEA] UniProtKB:P20067|ensembl:ENSMUSP00000092019) /// 0043392 // negative regulation of DNA binding (GO_REF:0000107 [IEA] UniProtKB:P20067|ensembl:ENSMUSP00000092019) /// 0043066 // negative regulation of apoptotic process (GO_REF:0000107 [IEA] UniProtKB:P20067|ensembl:ENSMUSP00000092019) /// 0032922 // circadian regulation of gene expression (PMID:21873635 [IBA] MGI:MGI:96397|PANTHER:PTN000919548) /// 0032963 // collagen metabolic process (GO_REF:0000107 [IEA] UniProtKB:P20067|ensembl:ENSMUSP00000092019) /// 0030182 // neuron differentiation (GO_REF:0000107 [IEA] UniProtKB:P41135|ensembl:ENSRNOP00000052261) /// 0001886 // endothelial cell morphogenesis (GO_REF:0000107 [IEA] UniProtKB:P20067|ensembl:ENSMUSP00000092019) /// 0043534 // blood vessel endothelial cell migration (PMID:14522471 [TAS]) /// 1903351 // cellular response to dopamine (GO_REF:0000107 [IEA] UniProtKB:P41135|ensembl:ENSRNOP00000052261) /// 0007507 // heart development (GO_REF:0000107 [IEA] UniProtKB:P20067|ensembl:ENSMUSP00000092019) /// 1990090 // cellular response to nerve growth factor stimulus (GO_REF:0000107 [IEA] UniProtKB:P41135|ensembl:ENSRNOP00000052261) /// 1903508 // positive regulation of nucleic acid-templated transcription (GO_REF:0000108 [IEA] GO:0003713) /// 0043408 // regulation of MAPK cascade (GO_REF:0000107 [IEA] UniProtKB:P20067|ensembl:ENSMUSP00000092019) /// 0007420 // brain development (GO_REF:0000107 [IEA] UniProtKB:P41135|ensembl:ENSRNOP00000052261) /// 0032233 // positive regulation of actin filament bundle assembly (GO_REF:0000107 [IEA] UniProtKB:P41135|ensembl:ENSRNOP00000052261) /// 0001525 // angiogenesis (PMID:14522471 [TAS]) /// 0032091 // negative regulation of protein binding (GO_REF:0000107 [IEA] UniProtKB:P41135|ensembl:ENSRNOP00000052261) /// 0048514 // blood vessel morphogenesis (PMID:14522471 [TAS])	0005794 // Golgi apparatus (GO_REF:0000052 [IDA]) /// 0005654 // nucleoplasm (Reactome:R-HSA-3209165 [TAS]) /// 0005813 // centrosome (GO_REF:0000107 [IEA] UniProtKB:P41135|ensembl:ENSRNOP00000052261) /// 0005634 // nucleus (PMID:21873635 [IBA] FB:FBgn0000575|MGI:MGI:96396|MGI:MGI:96397|MGI:MGI:96398|MGI:MGI:99414|PANTHER:PTN000919548|RGD:2858|RGD:2859|RGD:2860|UniProtKB:O73933|UniProtKB:Q02363) /// 0005654 // nucleoplasm (GO_REF:0000052 [IDA])	0008134 // transcription factor binding (GO_REF:0000107 [IEA] UniProtKB:P41135|ensembl:ENSRNOP00000052261) /// 0046983 // protein dimerization activity (GO_REF:0000002 [IEA] InterPro:IPR011598|InterPro:IPR036638) /// 0140110 /// 0042802 // identical protein binding (GO_REF:0000107 [IEA] UniProtKB:P41135|ensembl:ENSRNOP00000052261) /// 0047485 // protein N-terminus binding (GO_REF:0000107 [IEA] UniProtKB:P41135|ensembl:ENSRNOP00000052261) /// 0043621 // protein self-association (GO_REF:0000107 [IEA] UniProtKB:P20067|ensembl:ENSMUSP00000092019) /// 0000981 // RNA polymerase II transcription factor activity, sequence-specific DNA binding (PMID:19274049 [ISM] InterPro:IPR011598) /// 0008022 // protein C-terminus binding (GO_REF:0000107 [IEA] UniProtKB:P41135|ensembl:ENSRNOP00000052261) /// 0005515 // protein binding (PMID:17855368 [IPI] UniProtKB:Q03135) /// 0005515 // protein binding (PMID:20861012 [IPI] UniProtKB:O08785) /// 0003713 // transcription coactivator activity (GO_REF:0000107 [IEA] UniProtKB:P20067|ensembl:ENSMUSP00000092019) /// 0005515 // protein binding (PMID:25609649 [IPI] UniProtKB:P15884) /// 0070628 // proteasome binding (GO_REF:0000107 [IEA] UniProtKB:P41135|ensembl:ENSRNOP00000052261) /// 0005515 // protein binding (PMID:15694377 [IPI] UniProtKB:O14936) /// 0005515 // protein binding (PMID:20861012 [IPI] UniProtKB:Q9WTL8) /// 0005515 // protein binding (PMID:21988832 [IPI] UniProtKB:P15884)	DNA-binding protein inhibitor ID-1	ID1|BHLHB24|ID	protein	20180202	472	64.3044	465	64.1224	159	24.5111	601	101.15	630	92.1302	768	105.606	669	77.1037	424	49.3517	561	59.6993	671	111.102	455	83.5659	284	54.4199	345	62.4041	124	25.9599	120	21.9192
COX4I2	20	31637912..31645006	ENSG00000131055	0	#N/A	#N/A	#N/A	0	#N/A	#N/A	#N/A	0	#N/A	#N/A	#N/A	COX4I2	UniProtKB	Q96KJ9	COX4I2	0006123 // mitochondrial electron transport, cytochrome c to oxygen (PMID:21873635 [IBA] PANTHER:PTN000076140|SGD:S000001373|SGD:S000004997|WB:WBGene00012354) /// 0045333 // cellular respiration (PMID:11911854 [NAS]) /// 1902600 // hydrogen ion transmembrane transport (GO_REF:0000108 [IEA] GO:0004129) /// 0006091 // generation of precursor metabolites and energy (PMID:11311561 [NAS]) /// 0055114 // oxidation-reduction process (PMID:11311561 [NAS]) /// 0071456 // cellular response to hypoxia (GO_REF:0000107 [IEA] UniProtKB:Q91Y94|ensembl:ENSRNOP00000010418)	0016021 // integral component of membrane (GO_REF:0000043 [IEA] UniProtKB-KW:KW-0812) /// 0005751 // mitochondrial respiratory chain complex IV (PMID:11311561 [IC] GO:0004129) /// 0005751 // mitochondrial respiratory chain complex IV (PMID:21873635 [IBA] PANTHER:PTN000076140|SGD:S000001373|SGD:S000004997|UniProtKB:P00423|UniProtKB:P13073)	0004129 // cytochrome-c oxidase activity (PMID:11311561 [IDA])	Cytochrome c oxidase subunit 4 isoform 2, mitochondrial	COX4I2|COX4L2	protein	20020730	0	0	0	0	0	0	0	0	0	0	0	0	0	0	0	0	0	0	0	0	0	0	0	0	0	0	0	0	0	0
BCL2L1	20	complement(31664452..31723989)	ENSG00000171552	25.4542	-1.20098	-0.264217	0.143406	26.1555	-1.19234	-0.2538	0.103719	25.3061	-1.07178	-0.100015	0.631228	BCL2L1	UniProtKB	Q07817	BCL2L1	0008283 // cell proliferation (GO_REF:0000107 [IEA] UniProtKB:Q64373|ensembl:ENSMUSP00000105445) /// 0006897 // endocytosis (GO_REF:0000043 [IEA] UniProtKB-KW:KW-0254) /// 0007093 // mitotic cell cycle checkpoint (PMID:21840391 [IMP]) /// 0008284 // positive regulation of cell proliferation (GO_REF:0000107 [IEA] UniProtKB:Q64373|ensembl:ENSMUSP00000105445) /// 0071312 // cellular response to alkaloid (GO_REF:0000107 [IEA] UniProtKB:Q64373|ensembl:ENSMUSP00000105445) /// 0097192 // extrinsic apoptotic signaling pathway in absence of ligand (PMID:21873635 [IBA] MGI:MGI:101769|MGI:MGI:108052|MGI:MGI:1097161|MGI:MGI:88138|MGI:MGI:88139|MGI:MGI:99702|PANTHER:PTN000135648|UniProtKB:Q07820) /// 0009566 // fertilization (GO_REF:0000107 [IEA] UniProtKB:Q64373|ensembl:ENSMUSP00000105445) /// 0034097 // response to cytokine (PMID:9184696 [IDA]) /// 0019221 // cytokine-mediated signaling pathway (Reactome:R-HSA-6785807 [TAS]) /// 0043066 // negative regulation of apoptotic process (PMID:9388232 [IDA]) /// 0043066 // negative regulation of apoptotic process (PMID:21873635 [IBA] MGI:MGI:101769|MGI:MGI:88138|MGI:MGI:88139|PANTHER:PTN000135647|RGD:2199|RGD:2200|RGD:620525|UniProtKB:P10415|UniProtKB:Q07817|UniProtKB:Q07820|UniProtKB:Q92843|UniProtKB:Q9HD36|WB:WBGene00000423|ZFIN:ZDB-GENE-000511-7|ZFIN:ZDB-GENE-010730-1|ZFIN:ZDB-GENE-030825-1|ZFIN:ZDB-GENE-030825-2|ZFIN:ZDB-GENE-051012-1) /// 0046898 // response to cycloheximide (GO_REF:0000107 [IEA] UniProtKB:Q64373|ensembl:ENSMUSP00000105445) /// 0097284 // hepatocyte apoptotic process (GO_REF:0000107 [IEA] UniProtKB:Q64373|ensembl:ENSMUSP00000105445) /// 1900118 // negative regulation of execution phase of apoptosis (PMID:20673843 [IDA]) /// 1902236 // negative regulation of endoplasmic reticulum stress-induced intrinsic apoptotic signaling pathway (PMID:29507230 [IDA]) /// 0032465 // regulation of cytokinesis (PMID:21840391 [IMP]) /// 0051402 // neuron apoptotic process (GO_REF:0000107 [IEA] UniProtKB:Q64373|ensembl:ENSMUSP00000105445) /// 0071839 // apoptotic process in bone marrow (GO_REF:0000107 [IEA] UniProtKB:Q64373|ensembl:ENSMUSP00000105445) /// 0001701 // in utero embryonic development (GO_REF:0000107 [IEA] UniProtKB:Q64373|ensembl:ENSMUSP00000105445) /// 0070584 // mitochondrion morphogenesis (GO_REF:0000107 [IEA] UniProtKB:Q64373|ensembl:ENSMUSP00000105445) /// 0090201 // negative regulation of release of cytochrome c from mitochondria (PMID:21041309 [IC] GO:1903077) /// 0043524 // negative regulation of neuron apoptotic process (GO_REF:0000107 [IEA] UniProtKB:Q64373|ensembl:ENSMUSP00000105445) /// 0043066 // negative regulation of apoptotic process (PMID:7650367 [IDA]) /// 0008630 // intrinsic apoptotic signaling pathway in response to DNA damage (PMID:21873635 [IBA] FB:FBgn0029131|MGI:MGI:101769|MGI:MGI:1097161|MGI:MGI:88138|MGI:MGI:88139|MGI:MGI:99702|PANTHER:PTN000135648) /// 0051607 // defense response to virus (PMID:17428862 [IDA]) /// 0007281 // germ cell development (GO_REF:0000107 [IEA] UniProtKB:Q64373|ensembl:ENSMUSP00000105445) /// 0001541 // ovarian follicle development (GO_REF:0000107 [IEA] UniProtKB:Q64373|ensembl:ENSMUSP00000105445) /// 0008637 // apoptotic mitochondrial changes (PMID:9393856 [TAS]) /// 2001243 // negative regulation of intrinsic apoptotic signaling pathway (PMID:12011449 [IDA]) /// 0019050 // suppression by virus of host apoptotic process (PMID:15231831 [IDA]) /// 0001836 // release of cytochrome c from mitochondria (PMID:9843949 [IDA]) /// 1902230 // negative regulation of intrinsic apoptotic signaling pathway in response to DNA damage (PMID:16608847 [IDA]) /// 0046902 // regulation of mitochondrial membrane permeability (PMID:9843949 [IDA]) /// 0071480 // cellular response to gamma radiation (GO_REF:0000107 [IEA] UniProtKB:Q64373|ensembl:ENSMUSP00000105445) /// 2001244 // positive regulation of intrinsic apoptotic signaling pathway (Reactome:R-HSA-111453 [TAS]) /// 0071230 // cellular response to amino acid stimulus (GO_REF:0000107 [IEA] UniProtKB:Q64373|ensembl:ENSMUSP00000105445) /// 1902042 // negative regulation of extrinsic apoptotic signaling pathway via death domain receptors (PMID:26582200 [IDA]) /// 0007283 // spermatogenesis (GO_REF:0000107 [IEA] UniProtKB:Q64373|ensembl:ENSMUSP00000105445) /// 0008584 // male gonad development (GO_REF:0000107 [IEA] UniProtKB:Q64373|ensembl:ENSMUSP00000105445) /// 1903077 // negative regulation of protein localization to plasma membrane (PMID:21041309 [IDA]) /// 2001243 // negative regulation of intrinsic apoptotic signaling pathway (PMID:21873635 [IBA] MGI:MGI:1330841|PANTHER:PTN000135647|UniProtKB:P10415|UniProtKB:Q07817|ZFIN:ZDB-GENE-010730-1) /// 2001240 // negative regulation of extrinsic apoptotic signaling pathway in absence of ligand (PMID:8358789 [TAS]) /// 0040008 // regulation of growth (GO_REF:0000107 [IEA] UniProtKB:Q64373|ensembl:ENSMUSP00000105445) /// 0051881 // regulation of mitochondrial membrane potential (PMID:9843949 [IDA])	0016021 // integral component of membrane (GO_REF:0000043 [IEA] UniProtKB-KW:KW-0812) /// 0005741 // mitochondrial outer membrane (PMID:12667443 [NAS]) /// 0031965 // nuclear membrane (GO_REF:0000044 [IEA] UniProtKB-SubCell:SL-0182) /// 0005759 // mitochondrial matrix (GO_REF:0000044 [IEA] UniProtKB-SubCell:SL-0170) /// 0030672 // synaptic vesicle membrane (GO_REF:0000044 [IEA] UniProtKB-SubCell:SL-0260) /// 0005741 // mitochondrial outer membrane (Reactome:R-HSA-879201 [TAS]) /// 0005743 // mitochondrial inner membrane (GO_REF:0000044 [IEA] UniProtKB-SubCell:SL-0168) /// 0005783 // endoplasmic reticulum (GO_REF:0000107 [IEA] UniProtKB:Q64373|ensembl:ENSMUSP00000105445) /// 0097136 // Bcl-2 family protein complex (PMID:21199865 [IDA]) /// 0005741 // mitochondrial outer membrane (PMID:21873635 [IBA] MGI:MGI:88139|MGI:MGI:99702|PANTHER:PTN000135648|RGD:2192|RGD:2200|UniProtKB:P10415|UniProtKB:Q07812|UniProtKB:Q07817|UniProtKB:Q16611|WB:WBGene00000423) /// 0005741 // mitochondrial outer membrane (Reactome:R-HSA-508162 [TAS]) /// 0005829 // cytosol (GO_REF:0000044 [IEA] UniProtKB-SubCell:SL-0091) /// 0005737 // cytoplasm (PMID:20673843 [IDA]) /// 0005741 // mitochondrial outer membrane (Reactome:R-HSA-6790025 [TAS]) /// 0005739 // mitochondrion (PMID:12011449 [IDA]) /// 0005813 // centrosome (PMID:21840391 [IDA])	0005515 // protein binding (PMID:31515488 [IPI] UniProtKB:Q16611) /// 0005515 // protein binding (PMID:31515488 [IPI] UniProtKB:Q92934) /// 0005515 // protein binding (PMID:27107012 [IPI] UniProtKB:Q13323) /// 0046982 // protein heterodimerization activity (PMID:21873635 [IBA] PANTHER:PTN000135648|UniProtKB:P10415|UniProtKB:Q07812|UniProtKB:Q07820|UniProtKB:Q16611|ZFIN:ZDB-GENE-000511-7|ZFIN:ZDB-GENE-030825-1|ZFIN:ZDB-GENE-051012-1) /// 0005515 // protein binding (PMID:18981409 [IPI] UniProtKB:Q07812) /// 0005515 // protein binding (PMID:26871637 [IPI] UniProtKB:Q96LC9) /// 0005515 // protein binding (PMID:26871637 [IPI] UniProtKB:Q92934) /// 0005515 // protein binding (PMID:31980649 [IPI] UniProtKB:Q92934) /// 0005515 // protein binding (PMID:16608847 [IPI] UniProtKB:Q07812) /// 0005515 // protein binding (PMID:25416956 [IPI] UniProtKB:Q96LC9) /// 0005515 // protein binding (PMID:25241761 [IPI] UniProtKB:P55957) /// 0005515 // protein binding (PMID:25416956 [IPI] UniProtKB:Q92934) /// 0005515 // protein binding (PMID:14739602 [IPI] UniProtKB:O15304-1) /// 0005515 // protein binding (PMID:17428862 [IPI] UniProtKB:P59635) /// 0005515 // protein binding (PMID:16189514 [IPI] UniProtKB:Q13323) /// 0005515 // protein binding (PMID:14963330 [IPI] UniProtKB:P04637) /// 0005515 // protein binding (PMID:31515488 [IPI] UniProtKB:Q13323) /// 0005515 // protein binding (PMID:18547146 [IPI] UniProtKB:Q07812) /// 0005515 // protein binding (PMID:20541605 [IPI] UniProtKB:P63244) /// 0005515 // protein binding (PMID:16189514 [IPI] UniProtKB:Q16611) /// 0005515 // protein binding (PMID:16151013 [IPI] UniProtKB:Q99ML1) /// 0005515 // protein binding (PMID:19427857 [IPI] UniProtKB:Q92934) /// 0005515 // protein binding (PMID:24814347 [IPI] UniProtKB:P04637) /// 0005515 // protein binding (PMID:14752512 [IPI] UniProtKB:P02511) /// 0005515 // protein binding (PMID:10837489 [IPI] UniProtKB:Q9NYF8) /// 0005515 // protein binding (PMID:17418785 [IPI] UniProtKB:Q9C000) /// 0005515 // protein binding (PMID:19060904 [IPI] UniProtKB:Q16611) /// 0005515 // protein binding (PMID:21567405 [IPI] UniProtKB:Q07812) /// 0005515 // protein binding (PMID:17289999 [IPI] UniProtKB:Q07812) /// 0005515 // protein binding (PMID:22516262 [IPI] UniProtKB:Q16611) /// 0042803 // protein homodimerization activity (PMID:21873635 [IBA] MGI:MGI:1858494|PANTHER:PTN000135648|UniProtKB:Q07812|UniProtKB:Q16611) /// 0005515 // protein binding (PMID:21988832 [IPI] UniProtKB:Q92934) /// 0005515 // protein binding (PMID:15901672 [IPI] UniProtKB:Q16611) /// 0005515 // protein binding (PMID:11060313 [IPI] UniProtKB:Q96BY2) /// 0005515 // protein binding (PMID:25241761 [IPI] UniProtKB:P99999) /// 0005515 // protein binding (PMID:24814347 [IPI] UniProtKB:Q07812) /// 0005515 // protein binding (PMID:16151013 [IPI] UniProtKB:P04637) /// 0005515 // protein binding (PMID:11126360 [IPI] UniProtKB:Q9NQC3) /// 0005515 // protein binding (PMID:21081150 [IPI] UniProtKB:Q92934) /// 0005515 // protein binding (PMID:16151013 [IPI] UniProtKB:Q07812) /// 0005515 // protein binding (PMID:12011449 [IPI] UniProtKB:O15304-1) /// 0005515 // protein binding (PMID:19074440 [IPI] UniProtKB:Q07812) /// 0005515 // protein binding (PMID:12667443 [IPI] UniProtKB:P04637) /// 0005515 // protein binding (PMID:26871637 [IPI] UniProtKB:Q13323) /// 0005515 // protein binding (PMID:11714801 [IPI] UniProtKB:Q9UKT9) /// 0005515 // protein binding (PMID:23680104 [IPI] UniProtKB:Q16611) /// 0005515 // protein binding (PMID:16697956 [IPI] UniProtKB:O43521) /// 0005515 // protein binding (PMID:11463391 [IPI] UniProtKB:Q9BXH1) /// 0005515 // protein binding (PMID:25241761 [IPI] UniProtKB:Q92934) /// 0005515 // protein binding (PMID:21458670 [IPI] UniProtKB:Q07812) /// 0005515 // protein binding (PMID:14752512 [IPI] UniProtKB:P02489) /// 0005515 // protein binding (PMID:16608847 [IPI] UniProtKB:Q9BXH1) /// 0005515 // protein binding (PMID:16697956 [IPI] UniProtKB:Q13323) /// 0005515 // protein binding (PMID:17525735 [IPI] UniProtKB:Q07812) /// 0005515 // protein binding (PMID:9027312 [IPI] UniProtKB:Q07812) /// 0005515 // protein binding (PMID:29997244 [IPI] UniProtKB:Q16611) /// 0005515 // protein binding (PMID:29997244 [IPI] UniProtKB:Q92934) /// 0005515 // protein binding (PMID:23055042 [IPI] UniProtKB:Q16611) /// 0042802 // identical protein binding (PMID:21856303 [IPI] UniProtKB:Q07817) /// 0051434 // BH3 domain binding (PMID:21639858 [IPI] UniProtKB:Q9Y5Z4) /// 0005515 // protein binding (PMID:14739602 [IPI] UniProtKB:O15304) /// 0005515 // protein binding (PMID:21671007 [IPI] UniProtKB:Q07812) /// 0005515 // protein binding (PMID:11054413 [IPI] UniProtKB:Q9BZR8) /// 0005515 // protein binding (PMID:15110758 [IPI] UniProtKB:Q14296) /// 0019901 // protein kinase binding (PMID:21840391 [IPI] UniProtKB:Q9H4B4) /// 0005515 // protein binding (PMID:25296756 [IPI] UniProtKB:P21796) /// 0005515 // protein binding (PMID:14963330 [IPI] UniProtKB:Q07812) /// 0005515 // protein binding (PMID:27013495 [IPI] UniProtKB:O54918) /// 0005515 // protein binding (PMID:9388232 [IPI] UniProtKB:Q07812) /// 0005515 // protein binding (PMID:11278245 [IPI] UniProtKB:Q9HD36) /// 0005515 // protein binding (PMID:25241761 [IPI] UniProtKB:Q07812) /// 0005515 // protein binding (PMID:9027312 [IPI] UniProtKB:Q16611) /// 0005515 // protein binding (PMID:14596824 [IPI] UniProtKB:Q16611) /// 0005515 // protein binding (PMID:16151013 [IPI] UniProtKB:P02340) /// 0005515 // protein binding (PMID:16697956 [IPI] UniProtKB:P55957) /// 0005515 // protein binding (PMID:11971963 [IPI] UniProtKB:Q99638) /// 0005515 // protein binding (PMID:20010695 [IPI] UniProtKB:Q8N5K1) /// 0005515 // protein binding (PMID:21199865 [IPI] UniProtKB:Q07812) /// 0005515 // protein binding (PMID:17446862 [IPI] UniProtKB:Q16611) /// 0005515 // protein binding (PMID:17525735 [IPI] UniProtKB:O43521) /// 0005515 // protein binding (PMID:20541605 [IPI] UniProtKB:Q07812) /// 0005515 // protein binding (PMID:12815463 [IPI] UniProtKB:Q9H2V7)	Bcl-2-like protein 1	BCL2L1|BCL2L|BCLX	protein	20200215	1828	74.4594	1867	76.9743	1773	81.7182	1339	67.378	1637	71.5739	1870	76.8803	2795	96.3109	2773	96.5008	3263	103.817	1459	72.2269	1568	86.101	1473	84.3891	2152	116.381	1708	106.909	2021	110.371
TPX2	20	31739271..31801805	ENSG00000088325	87.074	-1.15113	-0.203047	0.333208	86.6585	-1.02781	-0.0395727	0.858271	88.2677	-1.06126	-0.0857725	0.708632	TPX2	UniProtKB	Q9ULW0	TPX2	0032147 // activation of protein kinase activity (PMID:19801554 [IDA]) /// 0060236 // regulation of mitotic spindle organization (PMID:18663142 [ISS] UniProtKB:A2APB8) /// 0007020 // microtubule nucleation (PMID:26414402 [IDA]) /// 0010389 // regulation of G2/M transition of mitotic cell cycle (Reactome:R-HSA-8854518 [TAS]) /// 0090307 // mitotic spindle assembly (PMID:26165940 [IDA]) /// 1901796 // regulation of signal transduction by p53 class mediator (Reactome:R-HSA-5633007 [TAS]) /// 0006915 // apoptotic process (GO_REF:0000043 [IEA] UniProtKB-KW:KW-0053) /// 0007026 // negative regulation of microtubule depolymerization (PMID:26414402 [IDA]) /// 0032147 // activation of protein kinase activity (PMID:14580337 [IDA]) /// 0051301 // cell division (GO_REF:0000043 [IEA] UniProtKB-KW:KW-0132) /// 0000278 // mitotic cell cycle (PMID:9207457 [TAS])	0005829 // cytosol (Reactome:R-HSA-8853419 [TAS]) /// 0005819 // spindle (PMID:18663142 [ISS] UniProtKB:A2APB8) /// 0005874 // microtubule (GO_REF:0000043 [IEA] UniProtKB-KW:KW-0493) /// 0005829 // cytosol (Reactome:R-HSA-8853405 [TAS]) /// 0005634 // nucleus (PMID:9207457 [TAS]) /// 0015630 // microtubule cytoskeleton (GO_REF:0000054 [IDA]) /// 0043203 // axon hillock (GO_REF:0000107 [IEA] UniProtKB:A2APB8|ensembl:ENSMUSP00000128888) /// 0072686 // mitotic spindle (GO_REF:0000052 [IDA]) /// 0000922 // spindle pole (PMID:14718566 [IDA]) /// 0045171 // intercellular bridge (GO_REF:0000052 [IDA]) /// 0005654 // nucleoplasm (GO_REF:0000052 [IDA]) /// 0005654 // nucleoplasm (Reactome:R-HSA-6805103 [TAS])	0005515 // protein binding (PMID:14580337 [IPI] UniProtKB:O14965) /// 0005515 // protein binding (PMID:19357306 [IPI] UniProtKB:O14965) /// 0019901 // protein kinase binding (PMID:14580337 [IPI] UniProtKB:O14965) /// 0005515 // protein binding (PMID:27837025 [IPI] UniProtKB:O14965) /// 0019901 // protein kinase binding (PMID:18662907 [IPI] UniProtKB:O14965) /// 0005515 // protein binding (PMID:20360068 [IPI] UniProtKB:O14965) /// 0005515 // protein binding (PMID:21242313 [IPI] UniProtKB:Q00839) /// 0005515 // protein binding (PMID:17474147 [IPI] UniProtKB:P62993) /// 0005515 // protein binding (PMID:25986610 [IPI] UniProtKB:Q00839) /// 0005515 // protein binding (PMID:28514442 [IPI] UniProtKB:O14965) /// 0005515 // protein binding (PMID:22110403 [IPI] UniProtKB:O75330) /// 0019901 // protein kinase binding (PMID:19801554 [IPI] UniProtKB:O14965) /// 0005515 // protein binding (PMID:25416956 [IPI] UniProtKB:Q08379) /// 0061676 // importin-alpha family protein binding (PMID:26165940 [IDA]) /// 0005515 // protein binding (PMID:22110403 [IPI] UniProtKB:O14965) /// 0005515 // protein binding (PMID:17474147 [IPI] UniProtKB:P16333) /// 0005515 // protein binding (PMID:17474147 [IPI] UniProtKB:P27986)	Targeting protein for Xklp2	TPX2|C20orf1|C20orf2|DIL2|HCA519	protein	20030904	5581	260.057	5698	268.743	4253	224.243	5760	331.569	6472	323.711	6601	310.454	7425	292.687	7649	304.508	8031	292.303	5331	301.902	5031	316.031	5310	348.01	6116	378.372	4591	328.735	5363	335.05
MYLK2	20	31819308..31834689	ENSG00000101306	0.672221	1.25114	0.32324	0.649368	0.654904	-1.1835	-0.243061	0.693307	0.593826	1.05459	0.076685	0.920507	MYLK2	UniProtKB	Q9H1R3	MYLK2	0006941 // striated muscle contraction (PMID:21873635 [IBA] PANTHER:PTN000680773|UniProtKB:Q9H1R3) /// 0035914 // skeletal muscle cell differentiation (PMID:21556048 [IDA]) /// 0014816 // skeletal muscle satellite cell differentiation (GO_REF:0000107 [IEA] UniProtKB:Q8VCR8|ensembl:ENSMUSP00000028970) /// 0007274 // neuromuscular synaptic transmission (GO_REF:0000107 [IEA] UniProtKB:Q8VCR8|ensembl:ENSMUSP00000028970) /// 0055008 // cardiac muscle tissue morphogenesis (PMID:21873635 [IBA] PANTHER:PTN000680773|UniProtKB:Q9H1R3) /// 0018107 // peptidyl-threonine phosphorylation (PMID:21556048 [IDA]) /// 0060048 // cardiac muscle contraction (PMID:16448786 [IC] GO:0004687) /// 0046777 // protein autophosphorylation (PMID:21556048 [IDA]) /// 0032971 // regulation of muscle filament sliding (PMID:16448786 [IDA]) /// 0055008 // cardiac muscle tissue morphogenesis (PMID:16448786 [IMP]) /// 0010628 // positive regulation of gene expression (PMID:21556048 [IDA]) /// 0060048 // cardiac muscle contraction (PMID:16448786 [IC] GO:0006941) /// 0006941 // striated muscle contraction (PMID:16448786 [IDA])	0005634 // nucleus (PMID:21556048 [IDA]) /// 0030017 // sarcomere (PMID:16448786 [IC] GO:0004687) /// 0005737 // cytoplasm (PMID:21556048 [IDA]) /// 0005737 // cytoplasm (PMID:21873635 [IBA] PANTHER:PTN000680773|UniProtKB:Q9H1R3) /// 0045202 // synapse (GO_REF:0000108 [IEA] GO:0007274)	0004687 // myosin light chain kinase activity (PMID:16448786 [IDA]) /// 0032027 // myosin light chain binding (PMID:21873635 [IBA] PANTHER:PTN000680773|RGD:620934) /// 0005515 // protein binding (PMID:21556048 [IPI] UniProtKB:Q06413) /// 0004687 // myosin light chain kinase activity (PMID:21873635 [IBA] MGI:MGI:2443063|PANTHER:PTN002389378|RGD:1305801|RGD:620934|UniProtKB:Q9H1R3) /// 0004687 // myosin light chain kinase activity (GO_REF:0000024 [ISS] UniProtKB:P07313) /// 0005515 // protein binding (PMID:22939624 [IPI] UniProtKB:P08238) /// 0004683 // calmodulin-dependent protein kinase activity (GO_REF:0000024 [ISS] UniProtKB:P07313) /// 0005516 // calmodulin binding (GO_REF:0000024 [ISS] UniProtKB:P07313) /// 0005515 // protein binding (PMID:31391242 [IPI] UniProtKB:Q9BYV2) /// 0005515 // protein binding (PMID:31980649 [IPI] UniProtKB:P08238) /// 0005516 // calmodulin binding (PMID:16448786 [IC] GO:0004687) /// 0005524 // ATP binding (GO_REF:0000043 [IEA] UniProtKB-KW:KW-0067)	Myosin light chain kinase 2, skeletal/cardiac muscle	MYLK2	protein	20080124	45	2.55723	45	2.58838	12	0.771624	24	1.68486	31	1.89096	30	1.72072	76	3.6536	42	2.03913	58	2.5745	80	5.5252	27	2.06843	23	1.83834	10	0.754489	14	1.22255	27	2.05715
FOXS1	20	complement(31844303..31845604)	ENSG00000179772	1.18488	1.235	0.304508	0.772294	1.50816	-3.96644	-1.98785	0.000239201	1.36917	-1.6044	-0.682031	0.398145	FOXS1	UniProtKB	O43638	FOXS1	0040018 // positive regulation of multicellular organism growth (GO_REF:0000107 [IEA] UniProtKB:Q61574|ensembl:ENSMUSP00000096806) /// 0030154 // cell differentiation (PMID:21873635 [IBA] MGI:MGI:1347466|MGI:MGI:1347473|MGI:MGI:1347476|MGI:MGI:1353569|PANTHER:PTN000930906|WB:WBGene00004013|ZFIN:ZDB-GENE-980526-143) /// 0045892 // negative regulation of transcription, DNA-templated (GO_REF:0000024 [ISS] UniProtKB:Q61574) /// 0001568 // blood vessel development (GO_REF:0000024 [ISS] UniProtKB:Q61574) /// 0043433 // negative regulation of sequence-specific DNA binding transcription factor activity (GO_REF:0000024 [ISS] UniProtKB:Q61574) /// 0000122 // negative regulation of transcription from RNA polymerase II promoter (GO_REF:0000107 [IEA] UniProtKB:Q61574|ensembl:ENSMUSP00000096806) /// 0050885 // neuromuscular process controlling balance (GO_REF:0000107 [IEA] UniProtKB:Q61574|ensembl:ENSMUSP00000096806) /// 0009653 // anatomical structure morphogenesis (PMID:21873635 [IBA] MGI:MGI:1298228|MGI:MGI:1347472|MGI:MGI:1347476|MGI:MGI:1353500|MGI:MGI:1353569|PANTHER:PTN000930906|UniProtKB:Q99958|WB:WBGene00004013|ZFIN:ZDB-GENE-061214-6) /// 0006357 // regulation of transcription from RNA polymerase II promoter (PMID:21873635 [IBA] FB:FBgn0000659|FB:FBgn0003430|MGI:MGI:1096329|MGI:MGI:1298228|MGI:MGI:1347463|MGI:MGI:1347466|MGI:MGI:1347472|MGI:MGI:1347473|MGI:MGI:1347476|MGI:MGI:1347477|MGI:MGI:1347481|MGI:MGI:1349428|MGI:MGI:95546|PANTHER:PTN000930906|PomBase:SPBC32H8.11|PomBase:SPBC4C3.12|RGD:2807|RGD:2808|RGD:2809|RGD:621723|SGD:S000000661|UniProtKB:O00358|UniProtKB:O60548|UniProtKB:P55317|UniProtKB:P55318|UniProtKB:Q12948|UniProtKB:Q12951|UniProtKB:Q99958|UniProtKB:Q9UJU5|UniProtKB:Q9Y261|WB:WBGene00001434|WB:WBGene00004013|WB:WBGene00006853|ZFIN:ZDB-GENE-000616-15)	0005634 // nucleus (PMID:21873635 [IBA] FB:FBgn0000659|FB:FBgn0003430|FB:FBgn0004895|FB:FBgn0014143|MGI:MGI:1347466|MGI:MGI:1347472|MGI:MGI:1347476|MGI:MGI:1347477|MGI:MGI:1349428|MGI:MGI:1353569|MGI:MGI:1927549|MGI:MGI:95546|PANTHER:PTN000930906|PomBase:SPBC32H8.11|PomBase:SPBC4C3.12|RGD:2807|RGD:2808|RGD:2809|SGD:S000000661|SGD:S000001393|UniProtKB:O00358|UniProtKB:P55317|UniProtKB:P58012|UniProtKB:Q12948|UniProtKB:Q13461|UniProtKB:Q99958|UniProtKB:Q9Y261|WB:WBGene00001434|WB:WBGene00001436|WB:WBGene00001441|WB:WBGene00002601|WB:WBGene00003017|WB:WBGene00004013|WB:WBGene00006853|ZFIN:ZDB-GENE-980526-423) /// 0005634 // nucleus (GO_REF:0000024 [ISS] UniProtKB:Q61574) /// 0000790 // nuclear chromatin (GO_REF:0000113 [ISA] tfclass:3.3.1)	0003700 // transcription factor activity, sequence-specific DNA binding (PMID:9325056 [TAS]) /// 0000981 // RNA polymerase II transcription factor activity, sequence-specific DNA binding (PMID:19274049 [ISM] InterPro:IPR001766) /// 0000981 // RNA polymerase II transcription factor activity, sequence-specific DNA binding (GO_REF:0000113 [ISA] tfclass:3.3.1) /// 0001227 // transcriptional repressor activity, RNA polymerase II transcription regulatory region sequence-specific binding (GO_REF:0000107 [IEA] UniProtKB:Q61574|ensembl:ENSMUSP00000096806) /// 0003677 // DNA binding (GO_REF:0000024 [ISS] UniProtKB:Q61574) /// 0000981 // RNA polymerase II transcription factor activity, sequence-specific DNA binding (PMID:21873635 [IBA] FB:FBgn0000659|FB:FBgn0003430|MGI:MGI:1096329|MGI:MGI:1298228|MGI:MGI:1347463|MGI:MGI:1347466|MGI:MGI:1347476|MGI:MGI:1347481|MGI:MGI:1349428|MGI:MGI:95546|PANTHER:PTN000930906|PomBase:SPBC32H8.11|PomBase:SPBC4C3.12|RGD:2807|RGD:2808|RGD:621723|SGD:S000001393|UniProtKB:O00358|UniProtKB:O60548|UniProtKB:Q12948|UniProtKB:Q12951|UniProtKB:Q99958|UniProtKB:Q9UJU5|WB:WBGene00004013|ZFIN:ZDB-GENE-000616-15) /// 0000978 // RNA polymerase II core promoter proximal region sequence-specific DNA binding (GO_REF:0000107 [IEA] UniProtKB:Q61574|ensembl:ENSMUSP00000096806)	Forkhead box protein S1	FOXS1|FKHL18|FREAC10	protein	20200215	13	1.67724	13	1.69767	9	1.31389	4	0.637537	8	1.10791	9	1.17199	74	8.07668	52	5.73181	52	5.24036	110	17.2482	15	2.60892	13	2.35904	8	1.37036	16	3.17214	25	4.3245
DUSP15	20	complement(31847637..31870664)	ENSG00000149599	0.04705	2.14594	1.10161	0.40763	0.0615075	4.6501	2.21726	0.0241406	0.0475964	4.86996	2.28391	0.10376	DUSP15	UniProtKB	Q9H1R2	DUSP15	0007179 // transforming growth factor beta receptor signaling pathway (PMID:21873635 [IBA] MGI:MGI:1915926|PANTHER:PTN000017431) /// 0016311 // dephosphorylation (PMID:24531476 [IDA]) /// 0035335 // peptidyl-tyrosine dephosphorylation (GO_REF:0000108 [IEA] GO:0004725) /// 0042127 // regulation of cell proliferation (PMID:21873635 [IBA] MGI:MGI:1915926|PANTHER:PTN000017431) /// 0046330 // positive regulation of JNK cascade (PMID:21873635 [IBA] MGI:MGI:1915926|PANTHER:PTN000017431)	0005829 // cytosol (GO_REF:0000052 [IDA]) /// 0005829 // cytosol (PMID:21873635 [IBA] PANTHER:PTN001299781|UniProtKB:Q9H1R2) /// 0005886 // plasma membrane (GO_REF:0000052 [IDA])	0004725 // protein tyrosine phosphatase activity (PMID:22792334 [IDA]) /// 0016791 // phosphatase activity (PMID:24531476 [IDA]) /// 0005515 // protein binding (PMID:17474147 [IPI] UniProtKB:P16333) /// 0005515 // protein binding (PMID:17474147 [IPI] UniProtKB:P19174) /// 0008138 // protein tyrosine/serine/threonine phosphatase activity (PMID:17498703 [IDA])	Dual specificity protein phosphatase 15	DUSP15|C20orf57|VHY	protein	20170503	8	0.407105	2	0.103016	8	0.460652	1	0.0628653	6	0.32774	1	0.0513626	3	0.129148	0	0	2	0.0794975	2	0.123694	0	0	0	0	0	0	1	0.0781985	0	0
TTLL9	20	31870634..31945000	ENSG00000131044	0.0174505	2.12175	1.08525	0.372647	0.0213361	3.41895	1.77355	0.0688474	0.0163349	2.43618	1.28462	0.341509	TTLL9	UniProtKB	Q3SXZ7	TTLL9	0030317 // flagellated sperm motility (GO_REF:0000107 [IEA] UniProtKB:A2APC3|ensembl:ENSMUSP00000099444) /// 0000226 // microtubule cytoskeleton organization (PMID:21873635 [IBA] MGI:MGI:1921660|MGI:MGI:2443047|MGI:MGI:2443657|MGI:MGI:2683461|PANTHER:PTN000260978|ZFIN:ZDB-GENE-080107-1) /// 0018095 // protein polyglutamylation (PMID:21873635 [IBA] MGI:MGI:1913589|MGI:MGI:1914784|MGI:MGI:1918142|MGI:MGI:1921660|MGI:MGI:2443047|MGI:MGI:2443657|MGI:MGI:2683461|PANTHER:PTN000260978|UniProtKB:F7E540|UniProtKB:Q6ZT98|WB:WBGene00014232|WB:WBGene00019230|ZFIN:ZDB-GENE-080107-1)	0005874 // microtubule (GO_REF:0000043 [IEA] UniProtKB-KW:KW-0493) /// 0036064 // ciliary basal body (GO_REF:0000107 [IEA] UniProtKB:A2APC3|ensembl:ENSMUSP00000099444) /// 0005929 // cilium (PMID:21873635 [IBA] MGI:MGI:1913589|MGI:MGI:1914784|MGI:MGI:1918142|MGI:MGI:1921660|MGI:MGI:2443047|MGI:MGI:2443657|MGI:MGI:2683461|PANTHER:PTN000260978|UniProtKB:Q8N841|ZFIN:ZDB-GENE-080107-1) /// 0005737 // cytoplasm (GO_REF:0000043 [IEA] UniProtKB-KW:KW-0963)	0015631 // tubulin binding (PMID:21873635 [IBA] MGI:MGI:1914784|MGI:MGI:2683461|PANTHER:PTN000260978|UniProtKB:Q6ZT98) /// 0070740 // tubulin-glutamic acid ligase activity (PMID:21873635 [IBA] FB:FBgn0051108|MGI:MGI:1918142|MGI:MGI:2443047|PANTHER:PTN000260978|UniProtKB:F7E540|UniProtKB:Q6ZT98|WB:WBGene00014232|WB:WBGene00019230|ZFIN:ZDB-GENE-080107-1) /// 0005524 // ATP binding (GO_REF:0000043 [IEA] UniProtKB-KW:KW-0067)	Probable tubulin polyglutamylase TTLL9	TTLL9|C20orf125	protein	20200418	6	0.162406	2	0.0547947	4	0.122512	2	0.0668766	1	0.0290544	2	0.05464	2	0.0457963	0	0	1	0.0211426	2	0.0657932	0	0	0	0	0	0	1	0.0415941	1	0.0362907
PDRG1	20	complement(31944337..31952046)	ENSG00000088356	13.6271	1.31748	0.397785	0.0564293	12.2686	1.20303	0.266673	0.169556	11.9865	1.12936	0.175507	0.48637	PDRG1	UniProtKB	Q9NUG6	PDRG1	0006457 // protein folding (GO_REF:0000002 [IEA] InterPro:IPR002777)	0005737 // cytoplasm (GO_REF:0000044 [IEA] UniProtKB-SubCell:SL-0086) /// 0016272 // prefoldin complex (GO_REF:0000002 [IEA] InterPro:IPR002777)	0005515 // protein binding (PMID:28514442 [IPI] UniProtKB:Q9UHV9) /// 0051082 // unfolded protein binding (GO_REF:0000002 [IEA] InterPro:IPR002777) /// 0005515 // protein binding (PMID:25036637 [IPI] UniProtKB:Q9UHV9)	p53 and DNA damage-regulated protein 1	PDRG1|C20orf126|PDRG	protein	20200418	533	45.7507	612	53.1717	639	62.0639	364	38.5982	432	39.8031	464	40.1994	572	41.5353	566	41.5074	578	38.7531	492	51.3259	391	45.2446	451	54.4488	358	40.799	244	32.1842	294	33.8348
XKR7	20	31968151..32003387	ENSG00000260903	0.00599668	1.80052	0.848416	0.634608	0.0044009	1.2177	0.284155	0.873324	0.00406975	1.03982	0.0563301	0.977566	XKR7	UniProtKB	Q5GH72	XKR7	1902742 // apoptotic process involved in development (PMID:21873635 [IBA] PANTHER:PTN000411029|WB:WBGene00000422) /// 0070782 // phosphatidylserine exposure on apoptotic cell surface (PMID:21873635 [IBA] MGI:MGI:2685877|PANTHER:PTN000411029|UniProtKB:Q9H6D3|WB:WBGene00000422) /// 0043652 // engulfment of apoptotic cell (PMID:21873635 [IBA] PANTHER:PTN000411029|UniProtKB:Q9H6D3|WB:WBGene00000422)	0016021 // integral component of membrane (GO_REF:0000043 [IEA] UniProtKB-KW:KW-0812) /// 0005886 // plasma membrane (PMID:21873635 [IBA] PANTHER:PTN000411029|UniProtKB:Q9H6D3|WB:WBGene00000422) /// 0016020 // membrane (PMID:21873635 [IBA] PANTHER:PTN001281162|UniProtKB:Q9H6D3|WB:WBGene00000422)		XK-related protein 7	XKR7|C20orf159|XRG7	protein	20200418	1	0.02183	0	0	1	0.0247013	2	0.0539359	0	0	0	0	0	0	2	0.037301	0	0	0	0	2	0.0588576	1	0.0307039	0	0	0	0	0	0
CCM2L	20	32010438..32032180	ENSG00000101331	0.00168144	-1.85808	-0.893814	#N/A	0.00168144	-1.76204	-0.817244	#N/A	0.00168144	1.87286	0.905245	#N/A	CCM2L	UniProtKB	Q9NUG4	CCM2L	0055017 // cardiac muscle tissue growth (GO_REF:0000107 [IEA] UniProtKB:Q8VCC6|ensembl:ENSMUSP00000105425) /// 0034111 // negative regulation of homotypic cell-cell adhesion (GO_REF:0000107 [IEA] UniProtKB:Q8VCC6|ensembl:ENSMUSP00000105425) /// 0003222 // ventricular trabecula myocardium morphogenesis (GO_REF:0000107 [IEA] UniProtKB:Q8VCC6|ensembl:ENSMUSP00000105425) /// 0042060 // wound healing (GO_REF:0000107 [IEA] UniProtKB:Q8VCC6|ensembl:ENSMUSP00000105425) /// 0008150 // biological_process (GO_REF:0000015 [ND]) /// 0032091 // negative regulation of protein binding (GO_REF:0000107 [IEA] UniProtKB:Q8VCC6|ensembl:ENSMUSP00000105425) /// 0003209 // cardiac atrium morphogenesis (GO_REF:0000107 [IEA] UniProtKB:Q8VCC6|ensembl:ENSMUSP00000105425) /// 0090271 // positive regulation of fibroblast growth factor production (GO_REF:0000107 [IEA] UniProtKB:Q8VCC6|ensembl:ENSMUSP00000105425)	0005575 // cellular_component (GO_REF:0000015 [ND])	0003674 // molecular_function (GO_REF:0000015 [ND])	Cerebral cavernous malformations 2 protein-like	CCM2L|C20orf160	protein	20200215	0	0	0	0	0	0	0	0	0	0	0	0	0	0	1	0.0552196	0	0	0	0	0	0	0	0	0	0	0	0	0	0
HCK	20	32052197..32101856	ENSG00000101336	0.0337967	-1.3148	-0.394839	0.831078	0.0393416	-2.03334	-1.02385	0.462738	0.0336373	1.39477	0.480026	0.772479	HCK	UniProtKB	P08631	HCK	0031663 // lipopolysaccharide-mediated signaling pathway (PMID:18538446 [TAS]) /// 2000251 // positive regulation of actin cytoskeleton reorganization (PMID:15998323 [IDA]) /// 0002522 // leukocyte migration involved in immune response (PMID:18538446 [TAS]) /// 0007169 // transmembrane receptor protein tyrosine kinase signaling pathway (PMID:21873635 [IBA] MGI:MGI:105917|PANTHER:PTN002521528|RGD:620795|UniProtKB:P07948) /// 0046777 // protein autophosphorylation (PMID:10092522 [IMP]) /// 0002758 // innate immune response-activating signal transduction (PMID:18538446 [TAS]) /// 0042127 // regulation of cell proliferation (PMID:21873635 [IBA] MGI:MGI:96892|PANTHER:PTN002521528|UniProtKB:P07332|UniProtKB:P07948|UniProtKB:P08631|UniProtKB:P16591|WB:WBGene00001487) /// 0038083 // peptidyl-tyrosine autophosphorylation (PMID:21873635 [IBA] PANTHER:PTN002521528|UniProtKB:Q9H3Y6|WB:WBGene00005077) /// 0006468 // protein phosphorylation (PMID:3496523 [TAS]) /// 0043066 // negative regulation of apoptotic process (PMID:17535448 [IMP]) /// 0043299 // leukocyte degranulation (PMID:18538446 [TAS]) /// 0006954 // inflammatory response (GO_REF:0000043 [IEA] UniProtKB-KW:KW-0395) /// 0008360 // regulation of cell shape (PMID:10092522 [IMP]) /// 0008360 // regulation of cell shape (PMID:11904303 [IMP]) /// 2000251 // positive regulation of actin cytoskeleton reorganization (PMID:11904303 [IMP]) /// 0071801 // regulation of podosome assembly (PMID:15998323 [IDA]) /// 0019221 // cytokine-mediated signaling pathway (PMID:18538446 [TAS]) /// 0060333 // interferon-gamma-mediated signaling pathway (PMID:18538446 [TAS]) /// 0050727 // regulation of inflammatory response (PMID:18538446 [TAS]) /// 0038096 // Fc-gamma receptor signaling pathway involved in phagocytosis (Reactome:R-HSA-2029480 [TAS]) /// 0050690 // regulation of defense response to virus by virus (Reactome:R-HSA-164944 [TAS]) /// 0051090 // regulation of sequence-specific DNA binding transcription factor activity (PMID:17535448 [IMP]) /// 0007229 // integrin-mediated signaling pathway (PMID:18538446 [TAS]) /// 0030154 // cell differentiation (PMID:21873635 [IBA] PANTHER:PTN002521528|RGD:621423) /// 0008284 // positive regulation of cell proliferation (PMID:10092522 [IMP]) /// 0007498 // mesoderm development (PMID:3453117 [TAS]) /// 0007155 // cell adhesion (PMID:18538446 [TAS]) /// 0045728 // respiratory burst after phagocytosis (PMID:18538446 [TAS]) /// 0018108 // peptidyl-tyrosine phosphorylation (PMID:10092522 [IMP]) /// 0030838 // positive regulation of actin filament polymerization (PMID:18538446 [TAS]) /// 0050764 // regulation of phagocytosis (PMID:11904303 [IMP])	0005829 // cytosol (Reactome:R-HSA-200858 [TAS]) /// 0005829 // cytosol (Reactome:R-HSA-2029459 [TAS]) /// 0042995 // cell projection (GO_REF:0000043 [IEA] UniProtKB-KW:KW-0966) /// 0005925 // focal adhesion (PMID:11904303 [IMP]) /// 0005794 // Golgi apparatus (GO_REF:0000044 [IEA] UniProtKB-SubCell:SL-0132) /// 0031234 // extrinsic component of cytoplasmic side of plasma membrane (PMID:21873635 [IBA] PANTHER:PTN002521528|UniProtKB:P07332|UniProtKB:P08631|UniProtKB:P16591) /// 0005764 // lysosome (PMID:15998323 [IDA]) /// 0031234 // extrinsic component of cytoplasmic side of plasma membrane (PMID:11904303 [IMP]) /// 0005886 // plasma membrane (GO_REF:0000052 [IDA]) /// 0005901 // caveola (PMID:7791757 [IDA]) /// 0030133 // transport vesicle (GO_REF:0000044 [IEA] UniProtKB-SubCell:SL-0244) /// 0005654 // nucleoplasm (GO_REF:0000052 [IDA]) /// 0005884 // actin filament (PMID:15998323 [IDA])	0005515 // protein binding (PMID:14993658 [IPI] UniProtKB:O92972) /// 0005515 // protein binding (PMID:22641034 [IPI] UniProtKB:Q07666) /// 0005515 // protein binding (PMID:25416956 [IPI] UniProtKB:Q5JR59) /// 0005515 // protein binding (PMID:12029088 [IPI] UniProtKB:P42768) /// 0005102 // receptor binding (PMID:21873635 [IBA] FB:FBgn0262733|MGI:MGI:95527|MGI:MGI:95602|MGI:MGI:96756|MGI:MGI:98397|PANTHER:PTN002521528|RGD:2641|RGD:620795|RGD:621017|UniProtKB:P06239|UniProtKB:P06241|UniProtKB:P07332|UniProtKB:P07948|UniProtKB:P12931|WB:WBGene00005077) /// 0005515 // protein binding (PMID:23397142 [IPI] UniProtKB:P19174) /// 0005515 // protein binding (PMID:15784897 [IPI] UniProtKB:O92972) /// 0005515 // protein binding (PMID:23397142 [IPI] UniProtKB:Q07889) /// 0005515 // protein binding (PMID:25416956 [IPI] UniProtKB:Q9HD26) /// 0005515 // protein binding (PMID:11278465 [IPI] UniProtKB:Q07666) /// 0005515 // protein binding (PMID:31980649 [IPI] UniProtKB:P08238) /// 0004715 // non-membrane spanning protein tyrosine kinase activity (PMID:21873635 [IBA] FB:FBgn0262733|FB:FBgn0264959|MGI:MGI:1930958|MGI:MGI:95527|MGI:MGI:96892|PANTHER:PTN002521528|UniProtKB:P07332|UniProtKB:P09769|UniProtKB:P16591|UniProtKB:P51451|UniProtKB:Q13882|WB:WBGene00005077) /// 0001784 // phosphotyrosine binding (PMID:20624904 [IPI] UniProtKB:Q6GX35) /// 0005515 // protein binding (PMID:22939624 [IPI] UniProtKB:P08238) /// 0005515 // protein binding (PMID:19234535 [IPI] UniProtKB:P42768) /// 0005515 // protein binding (PMID:24860872 [IPI] UniProtKB:P09917) /// 0005515 // protein binding (PMID:17141806 [IPI] UniProtKB:Q07666) /// 0005515 // protein binding (PMID:24728074 [IPI] UniProtKB:P10721) /// 0005515 // protein binding (PMID:25825872 [IPI] UniProtKB:Q13444) /// 0005515 // protein binding (PMID:14993658 [IPI] UniProtKB:P27958) /// 0005524 // ATP binding (GO_REF:0000043 [IEA] UniProtKB-KW:KW-0067) /// 0005515 // protein binding (PMID:16636290 [IPI] UniProtKB:Q9ULH1) /// 0005515 // protein binding (PMID:25416956 [IPI] UniProtKB:Q7Z3S9) /// 0005515 // protein binding (PMID:12029088 [IPI] UniProtKB:O43516) /// 0005515 // protein binding (PMID:12029088 [IPI] UniProtKB:Q07889) /// 0005515 // protein binding (PMID:11741929 [IPI] UniProtKB:Q13444) /// 0005515 // protein binding (PMID:20670214 [IPI] UniProtKB:Q8WUM4) /// 0005515 // protein binding (PMID:25036101 [IPI] UniProtKB:O14672) /// 0005515 // protein binding (PMID:7859737 [IPI] UniProtKB:P03406) /// 0004713 // protein tyrosine kinase activity (PMID:10092522 [IMP]) /// 0005515 // protein binding (PMID:11278465 [IPI] UniProtKB:P12504) /// 0005515 // protein binding (PMID:23397142 [IPI] UniProtKB:P42338) /// 0005515 // protein binding (PMID:12029088 [IPI] UniProtKB:Q07666) /// 0005515 // protein binding (PMID:16374509 [IPI] UniProtKB:Q13177) /// 0005515 // protein binding (PMID:25469238 [IPI] UniProtKB:Q9H6R7) /// 0005515 // protein binding (PMID:25416956 [IPI] UniProtKB:P60411) /// 0005515 // protein binding (PMID:16374509 [IPI] UniProtKB:Q13444) /// 0005515 // protein binding (PMID:24658140 [IPI] UniProtKB:P00533) /// 0005515 // protein binding (PMID:22641034 [IPI] UniProtKB:Q8WUM4) /// 0005515 // protein binding (PMID:23397142 [IPI] UniProtKB:P17948) /// 0005515 // protein binding (PMID:12029088 [IPI] UniProtKB:Q92556) /// 0005515 // protein binding (PMID:17141806 [IPI] UniProtKB:Q07889) /// 0005515 // protein binding (PMID:25825872 [IPI] UniProtKB:O43184) /// 0005515 // protein binding (PMID:15784897 [IPI] UniProtKB:P27958) /// 0005515 // protein binding (PMID:18042718 [IPI] UniProtKB:P03406) /// 0005515 // protein binding (PMID:23397142 [IPI] UniProtKB:P00533) /// 0005515 // protein binding (PMID:31980649 [IPI] UniProtKB:P00533) /// 0005515 // protein binding (PMID:16374509 [IPI] UniProtKB:Q90VU7) /// 0005515 // protein binding (PMID:16273093 [IPI] UniProtKB:P21860) /// 0005515 // protein binding (PMID:25416956 [IPI] UniProtKB:Q6A162) /// 0005515 // protein binding (PMID:12029088 [IPI] UniProtKB:Q9ULH1)	Tyrosine-protein kinase HCK	HCK	protein	20161201	4	0.295223	0	0	0	0	0	0	1	0.0792232	0	0	4	0.249747	4	0.252225	4	0.230599	3	0.269099	0	0	0	0	3	0.293972	0	0	0	0
TM9SF4	20	32109714..32167258	ENSG00000101337	22.8047	1.08724	0.120671	0.564824	23.0619	-1.05155	-0.0725145	0.699808	25.152	-1.21445	-0.280305	0.0702183	TM9SF4	UniProtKB	Q92544	TM9SF4	0051453 // regulation of intracellular pH (PMID:19893578 [IMP]) /// 0001666 // response to hypoxia (PMID:25961573 [IDA]) /// 0006909 // phagocytosis (PMID:19893578 [IMP]) /// 0070072 // vacuolar proton-transporting V-type ATPase complex assembly (PMID:25659576 [IMP]) /// 0007155 // cell adhesion (PMID:25961573 [IMP]) /// 0070863 // positive regulation of protein exit from endoplasmic reticulum (PMID:25999474 [IMP]) /// 2000010 // positive regulation of protein localization to cell surface (PMID:25999474 [IMP]) /// 0072657 // protein localization to membrane (PMID:21873635 [IBA] FB:FBgn0028541|PANTHER:PTN000080197|dictyBase:DDB_G0267444|dictyBase:DDB_G0277273)	0016021 // integral component of membrane (GO_REF:0000043 [IEA] UniProtKB-KW:KW-0812) /// 0016020 // membrane (PMID:21873635 [IBA] FB:FBgn0028541|FB:FBgn0032880|PANTHER:PTN000080197|UniProtKB:Q9C5N2) /// 0005794 // Golgi apparatus (PMID:25999474 [IDA]) /// 0005769 // early endosome (PMID:19893578 [IDA])	0005515 // protein binding (PMID:25659576 [IPI] UniProtKB:Q9UI12)	Transmembrane 9 superfamily member 4	TM9SF4|KIAA0255|TUCAP1	protein	20160807	1742	70.0896	1777	72.3688	1649	75.0746	1522	75.6509	1715	74.0682	1969	79.9616	1957	66.6111	1991	68.4407	2107	66.2182	2035	99.5109	1837	99.64	1832	103.674	1592	85.044	1442	89.1564	1753	94.5655
PLAGL2	20	complement(32192504..32207743)	ENSG00000126003	5.41787	1.07436	0.103476	0.808906	6.49485	-1.77171	-0.825145	6.00165e-08	6.68789	-1.50784	-0.592488	0.0104955	PLAGL2	UniProtKB	Q9UPG8	PLAGL2	0006351 // transcription, DNA-templated (GO_REF:0000002 [IEA] InterPro:IPR027765) /// 0034378 // chylomicron assembly (GO_REF:0000107 [IEA] UniProtKB:Q925T4|ensembl:ENSMUSP00000105419) /// 0045944 // positive regulation of transcription from RNA polymerase II promoter (GO_REF:0000107 [IEA] UniProtKB:Q925T4|ensembl:ENSMUSP00000105419) /// 0009791 // post-embryonic development (GO_REF:0000107 [IEA] UniProtKB:Q925T4|ensembl:ENSMUSP00000105419) /// 2001244 // positive regulation of intrinsic apoptotic signaling pathway (GO_REF:0000107 [IEA] UniProtKB:Q925T4|ensembl:ENSMUSP00000105419) /// 0006629 // lipid metabolic process (GO_REF:0000107 [IEA] UniProtKB:Q925T4|ensembl:ENSMUSP00000105419)	0005634 // nucleus (GO_REF:0000044 [IEA] UniProtKB-SubCell:SL-0191)	0001228 // transcriptional activator activity, RNA polymerase II transcription regulatory region sequence-specific binding (PMID:15361364 [IDA]) /// 0003700 // transcription factor activity, sequence-specific DNA binding (PMID:9722527 [TAS]) /// 0043565 // sequence-specific DNA binding (PMID:15361364 [IDA]) /// 0046872 // metal ion binding (GO_REF:0000043 [IEA] UniProtKB-KW:KW-0479)	Zinc finger protein PLAGL2	PLAGL2|KIAA0198	protein	20181019	450	13.3649	480	14.4295	479	16.0974	223	8.18185	347	11.0623	391	11.7209	912	22.9138	872	22.1262	867	20.1131	700	25.2669	642	25.7043	682	28.489	627	24.7238	501	22.8651	627	24.9669
POFUT1	20	32207855..32238658	ENSG00000101346	21.0841	-1.14497	-0.195306	0.279041	19.9582	1.10811	0.148098	0.366139	20.3118	1.1151	0.157167	0.367905	POFUT1	UniProtKB	Q9H488	POFUT1	0006004 // fucose metabolic process (GO_REF:0000043 [IEA] UniProtKB-KW:KW-0294) /// 0007507 // heart development (GO_REF:0000107 [IEA] UniProtKB:Q91ZW2|ensembl:ENSMUSP00000053122) /// 0006493 // protein O-linked glycosylation (PMID:9023546 [IDA]) /// 0016266 // O-glycan processing (PMID:11698403 [TAS]) /// 0006493 // protein O-linked glycosylation (PMID:11524432 [IDA]) /// 0001525 // angiogenesis (GO_REF:0000107 [IEA] UniProtKB:Q91ZW2|ensembl:ENSMUSP00000053122) /// 0008593 // regulation of Notch signaling pathway (PMID:28334865 [IMP]) /// 0007219 // Notch signaling pathway (PMID:15653671 [NAS]) /// 0007399 // nervous system development (GO_REF:0000107 [IEA] UniProtKB:Q91ZW2|ensembl:ENSMUSP00000053122) /// 0001756 // somitogenesis (GO_REF:0000107 [IEA] UniProtKB:Q91ZW2|ensembl:ENSMUSP00000053122) /// 0036066 // protein O-linked fucosylation (PMID:15653671 [IDA]) /// 0006355 // regulation of transcription, DNA-templated (PMID:11698403 [NAS])	0005783 // endoplasmic reticulum (PMID:15653671 [IDA]) /// 0016020 // membrane (PMID:11524432 [IDA]) /// 0016020 // membrane (PMID:19946888 [HDA]) /// 0016020 // membrane (PMID:9023546 [IDA])	0046922 // peptide-O-fucosyltransferase activity (PMID:15653671 [IDA]) /// 0008417 // fucosyltransferase activity (PMID:11524432 [IDA]) /// 0008417 // fucosyltransferase activity (PMID:9023546 [IDA]) /// 0046922 // peptide-O-fucosyltransferase activity (PMID:11698403 [TAS])	GDP-fucose protein O-fucosyltransferase 1	POFUT1|FUT12|KIAA0180	protein	20200215	2872	75.7606	2616	69.8481	2032	60.6526	2720	88.6384	2784	78.8298	2898	77.1592	3514	78.4171	3437	77.4598	3391	69.8705	2413	77.3601	1740	61.8767	1916	71.0878	2255	78.977	1854	75.1537	2150	76.0401
KIF3B	20	32277651..32335011	ENSG00000101350	8.31606	1.08179	0.113418	0.643462	8.93894	-1.23469	-0.304144	0.037181	9.17416	-1.20961	-0.274536	0.107195	KIF3B	UniProtKB	O15066	KIF3B	0007018 // microtubule-based movement (PMID:21873635 [IBA] FB:FBgn0001308|FB:FBgn0004378|FB:FBgn0004381|MGI:MGI:108426|PANTHER:PTN000648413|PomBase:SPAC25G10.07c|PomBase:SPAC664.10|UniProtKB:Q02224|UniProtKB:Q0IMS9|UniProtKB:Q6YZ52|UniProtKB:Q7X7H4|WB:WBGene00002222|WB:WBGene00002225|WB:WBGene00002230|WB:WBGene00006831|WB:WBGene00006974|dictyBase:DDB_G0281555) /// 0007018 // microtubule-based movement (Reactome:R-HSA-983189 [TAS]) /// 0035735 // intraciliary transport involved in cilium assembly (Reactome:R-HSA-5620924 [TAS]) /// 0090307 // mitotic spindle assembly (PMID:19635168 [IMP]) /// 0007100 // mitotic centrosome separation (PMID:16298999 [TAS]) /// 0019886 // antigen processing and presentation of exogenous peptide antigen via MHC class II (Reactome:R-HSA-2132295 [TAS]) /// 0032467 // positive regulation of cytokinesis (GO_REF:0000107 [IEA] UniProtKB:D3ZI07|ensembl:ENSRNOP00000013804) /// 0072383 // plus-end-directed vesicle transport along microtubule (PMID:16298999 [TAS]) /// 0006890 // retrograde vesicle-mediated transport, Golgi to ER (Reactome:R-HSA-6811434 [TAS]) /// 0007052 // mitotic spindle organization (PMID:16298999 [TAS]) /// 0008089 // anterograde axonal transport (PMID:7559760 [TAS]) /// 0007368 // determination of left/right symmetry (PMID:9865700 [TAS])	0005813 // centrosome (PMID:16298999 [NAS]) /// 0005929 // cilium (Reactome:R-HSA-5625416 [TAS]) /// 0005929 // cilium (Reactome:R-HSA-5624949 [TAS]) /// 0005929 // cilium (Reactome:R-HSA-5625424 [TAS]) /// 0005829 // cytosol (Reactome:R-HSA-983266 [TAS]) /// 0005873 // plus-end kinesin complex (PMID:7559760 [TAS]) /// 0097542 // ciliary tip (Reactome:R-HSA-5625426 [TAS]) /// 0030496 // midbody (GO_REF:0000107 [IEA] UniProtKB:D3ZI07|ensembl:ENSRNOP00000013804) /// 0005871 // kinesin complex (PMID:21873635 [IBA] FB:FBgn0001308|FB:FBgn0002948|FB:FBgn0004378|MGI:MGI:107688|MGI:MGI:107689|MGI:MGI:109202|MGI:MGI:1098229|PANTHER:PTN000648413|PomBase:SPAC664.10|PomBase:SPBC1685.15c|PomBase:SPBC2F12.13|RGD:1303035|UniProtKB:D6XFK9|UniProtKB:O15066|UniProtKB:O77382|UniProtKB:Q57UW8|UniProtKB:Q57X99|UniProtKB:Q582I0|UniProtKB:Q9Y496|WB:WBGene00003884|WB:WBGene00006840|ZFIN:ZDB-GENE-050119-3|ZFIN:ZDB-GENE-050417-71|ZFIN:ZDB-GENE-080724-12) /// 0005829 // cytosol (Reactome:R-HSA-6811423 [TAS]) /// 0005929 // cilium (Reactome:R-HSA-5625426 [TAS]) /// 0016020 // membrane (PMID:19946888 [HDA]) /// 0005829 // cytosol (Reactome:R-HSA-6811426 [TAS]) /// 0097542 // ciliary tip (Reactome:R-HSA-5625421 [TAS]) /// 0005829 // cytosol (Reactome:R-HSA-2213248 [TAS]) /// 0097542 // ciliary tip (Reactome:R-HSA-5624952 [TAS]) /// 0097542 // ciliary tip (Reactome:R-HSA-5625416 [TAS]) /// 0005876 // spindle microtubule (PMID:16298999 [NAS]) /// 1904115 // axon cytoplasm (GO_REF:0000108 [IEA] GO:0008089) /// 0005829 // cytosol (Reactome:R-HSA-983259 [TAS]) /// 0005874 // microtubule (PMID:21873635 [IBA] FB:FBgn0003545|FB:FBgn0004378|FB:FBgn0004379|PANTHER:PTN000648413|PomBase:SPAC664.10|RGD:1303035|RGD:1304996|SGD:S000000159|SGD:S000000787|SGD:S000003184|SGD:S000006076|SGD:S000006345|TAIR:locus:2089358|TAIR:locus:2115713|UniProtKB:A0A1U8MSB6|UniProtKB:C8V3Q8|UniProtKB:G5EAS6|UniProtKB:P52732|UniProtKB:Q02224|UniProtKB:Q15058|UniProtKB:Q5AVY3|UniProtKB:Q86Y91|UniProtKB:Q9HAQ2|WB:WBGene00002217|WB:WBGene00002228|ZFIN:ZDB-GENE-991019-4) /// 0015630 // microtubule cytoskeleton (PMID:16298999 [IDA]) /// 0005929 // cilium (GO_REF:0000024 [ISS] UniProtKB:Q61771) /// 0016939 // kinesin II complex (PMID:16298999 [IDA]) /// 0070062 // extracellular exosome (PMID:19056867 [HDA])	0005515 // protein binding (PMID:26496610 [IPI] UniProtKB:Q92845) /// 0017048 // Rho GTPase binding (PMID:19635168 [IPI] UniProtKB:O15013) /// 0003777 // microtubule motor activity (PMID:21873635 [IBA] FB:FBgn0001308|FB:FBgn0002948|FB:FBgn0003545|FB:FBgn0004380|MGI:MGI:108426|MGI:MGI:1098229|MGI:MGI:1098264|PANTHER:PTN000648413|PomBase:SPAC25G10.07c|PomBase:SPAC3A11.14c|PomBase:SPBC15D4.01c|RGD:621520|RGD:621559|SGD:S000000159|SGD:S000000787|TAIR:locus:2115713|TAIR:locus:2129630|TAIR:locus:2160912|UniProtKB:A0A0B4KFR5|UniProtKB:A0A1D8PT88|UniProtKB:O77382|UniProtKB:P17120|UniProtKB:P33176|UniProtKB:Q02224|UniProtKB:Q0IMS9|UniProtKB:Q2M1P5|UniProtKB:Q5T7B8|UniProtKB:Q6YZ52|UniProtKB:Q7X7H4|WB:WBGene00002222|WB:WBGene00002230|WB:WBGene00003884|WB:WBGene00006974|dictyBase:DDB_G0280967|dictyBase:DDB_G0291039) /// 0008017 // microtubule binding (PMID:21873635 [IBA] FB:FBgn0000352|FB:FBgn0001308|FB:FBgn0002948|FB:FBgn0004378|FB:FBgn0011606|MGI:MGI:107689|MGI:MGI:108391|MGI:MGI:109564|MGI:MGI:1098226|MGI:MGI:2447072|PANTHER:PTN000648413|PomBase:SPAC25G10.07c|PomBase:SPAC3A11.14c|PomBase:SPAC664.10|PomBase:SPBC1685.15c|PomBase:SPBC2F12.13|RGD:1304996|RGD:1306815|RGD:1308539|RGD:621538|RGD:621559|SGD:S000006345|TAIR:locus:2129630|TAIR:locus:2136437|TAIR:locus:2142444|TAIR:locus:2148543|TAIR:locus:2157533|TAIR:locus:2168292|UniProtKB:C8V3Q8|UniProtKB:O00139|UniProtKB:P17120|UniProtKB:P33176|UniProtKB:P48467|UniProtKB:Q02224|UniProtKB:Q02241|UniProtKB:Q0IMS9|UniProtKB:Q8NI77|UniProtKB:Q96Q89|UniProtKB:Q99661|WB:WBGene00006831|WB:WBGene00006974|dictyBase:DDB_G0267396|dictyBase:DDB_G0274603|dictyBase:DDB_G0276369) /// 0005515 // protein binding (PMID:16298999 [IPI] UniProtKB:Q92845) /// 0005524 // ATP binding (GO_REF:0000043 [IEA] UniProtKB-KW:KW-0067) /// 0016887 // ATPase activity (PMID:21873635 [IBA] MGI:MGI:108426|MGI:MGI:1098226|PANTHER:PTN000648413|PomBase:SPBC1685.15c|PomBase:SPBC2F12.13|RGD:1308539|RGD:621520|TAIR:locus:2148543|TAIR:locus:2157533|UniProtKB:C8V3Q8|UniProtKB:Q0IMS9|UniProtKB:Q6YZ52|UniProtKB:Q7X7H4|UniProtKB:Q96Q89|dictyBase:DDB_G0267396|dictyBase:DDB_G0280967) /// 0005515 // protein binding (PMID:19940036 [IPI] UniProtKB:P51795) /// 0005515 // protein binding (PMID:28514442 [IPI] UniProtKB:Q92845) /// 0120170 /// 0008574 // ATP-dependent microtubule motor activity, plus-end-directed (PMID:7559760 [TAS]) /// 0005515 // protein binding (PMID:27173435 [IPI] UniProtKB:Q92845) /// 0005515 // protein binding (PMID:19635168 [IPI] UniProtKB:O15013)	Kinesin-like protein KIF3B	KIF3B|KIAA0359	protein	20110117	950	26.0926	945	26.2715	761	23.6508	642	21.7833	874	25.7673	859	23.8132	1327	30.833	1337	31.3735	1311	28.1258	1132	37.7869	1100	40.7292	908	35.0769	886	32.309	740	31.2326	848	31.2274
ASXL1	20	32358330..32439319	ENSG00000171456	20.3854	-1.30443	-0.383424	0.0308864	20.3451	-1.18876	-0.249459	0.147352	19.9878	-1.09878	-0.135899	0.523053	ASXL1	UniProtKB	Q8IXJ9	ASXL1	0000902 // cell morphogenesis (GO_REF:0000107 [IEA] UniProtKB:P59598|ensembl:ENSMUSP00000105413) /// 0003007 // heart morphogenesis (GO_REF:0000107 [IEA] UniProtKB:P59598|ensembl:ENSMUSP00000105413) /// 0035359 // negative regulation of peroxisome proliferator activated receptor signaling pathway (GO_REF:0000024 [ISS] UniProtKB:P59598) /// 0045599 // negative regulation of fat cell differentiation (GO_REF:0000024 [ISS] UniProtKB:P59598) /// 0035522 // monoubiquitinated histone H2A deubiquitination (PMID:20436459 [IDA]) /// 0060430 // lung saccule development (GO_REF:0000107 [IEA] UniProtKB:P59598|ensembl:ENSMUSP00000105413) /// 0072015 // glomerular visceral epithelial cell development (GO_REF:0000107 [IEA] UniProtKB:P59598|ensembl:ENSMUSP00000105413) /// 0009887 // animal organ morphogenesis (PMID:21873635 [IBA] MGI:MGI:1922552|MGI:MGI:2684063|PANTHER:PTN000339786) /// 0048539 // bone marrow development (GO_REF:0000107 [IEA] UniProtKB:P59598|ensembl:ENSMUSP00000105413) /// 0045944 // positive regulation of transcription from RNA polymerase II promoter (PMID:21873635 [IBA] MGI:MGI:2684063|PANTHER:PTN000339786|UniProtKB:Q76L83) /// 0035564 // regulation of kidney size (GO_REF:0000107 [IEA] UniProtKB:P59598|ensembl:ENSMUSP00000105413) /// 0048538 // thymus development (GO_REF:0000107 [IEA] UniProtKB:P59598|ensembl:ENSMUSP00000105413) /// 0030097 // hemopoiesis (GO_REF:0000107 [IEA] UniProtKB:P59598|ensembl:ENSMUSP00000105413) /// 0048872 // homeostasis of number of cells (GO_REF:0000107 [IEA] UniProtKB:P59598|ensembl:ENSMUSP00000105413) /// 0032526 // response to retinoic acid (GO_REF:0000024 [ISS] UniProtKB:P59598) /// 0048386 // positive regulation of retinoic acid receptor signaling pathway (GO_REF:0000024 [ISS] UniProtKB:P59598) /// 0006351 // transcription, DNA-templated (GO_REF:0000002 [IEA] InterPro:IPR007759) /// 0010888 // negative regulation of lipid storage (GO_REF:0000107 [IEA] UniProtKB:A0A0G2JU33|ensembl:ENSRNOP00000068945) /// 0016579 // protein deubiquitination (Reactome:R-HSA-5688426 [TAS]) /// 0045944 // positive regulation of transcription from RNA polymerase II promoter (GO_REF:0000024 [ISS] UniProtKB:P59598)	0035517 // PR-DUB complex (PMID:21873635 [IBA] FB:FBgn0261823|PANTHER:PTN000339786|UniProtKB:Q8IXJ9) /// 0005654 // nucleoplasm (Reactome:R-HSA-5690790 [TAS]) /// 0000790 // nuclear chromatin (PMID:21873635 [IBA] MGI:MGI:1922552|PANTHER:PTN000339786) /// 0035517 // PR-DUB complex (PMID:20436459 [IDA]) /// 0005654 // nucleoplasm (Reactome:R-HSA-5689630 [TAS])	0003713 // transcription coactivator activity (GO_REF:0000024 [ISS] UniProtKB:P59598) /// 0005515 // protein binding (PMID:20436459 [IPI] UniProtKB:Q92560) /// 0005515 // protein binding (PMID:16606617 [IPI] UniProtKB:P03372) /// 0005515 // protein binding (PMID:16606617 [IPI] UniProtKB:P28700) /// 0005515 // protein binding (PMID:22897849 [IPI] UniProtKB:Q15910) /// 0042975 // peroxisome proliferator activated receptor binding (PMID:21873635 [IBA] MGI:MGI:2684063|PANTHER:PTN000339788|UniProtKB:Q76L83) /// 0005515 // protein binding (PMID:22897849 [IPI] UniProtKB:Q92560) /// 0046872 // metal ion binding (GO_REF:0000043 [IEA] UniProtKB-KW:KW-0479) /// 0003682 // chromatin binding (PMID:21873635 [IBA] FB:FBgn0261823|PANTHER:PTN000339786) /// 0005515 // protein binding (PMID:18624398 [IPI] UniProtKB:P31749) /// 0005515 // protein binding (PMID:27705803 [IPI] UniProtKB:Q92560) /// 0003677 // DNA binding (GO_REF:0000002 [IEA] InterPro:IPR026905) /// 0042974 // retinoic acid receptor binding (GO_REF:0000024 [ISS] UniProtKB:P59598) /// 0005515 // protein binding (PMID:16606617 [IPI] UniProtKB:P68306) /// 0005515 // protein binding (PMID:19615732 [IPI] UniProtKB:Q92560) /// 0005515 // protein binding (PMID:22897849 [IPI] UniProtKB:O75530) /// 0042975 // peroxisome proliferator activated receptor binding (GO_REF:0000024 [ISS] UniProtKB:P59598)	Polycomb group protein ASXL1	ASXL1|KIAA0978	protein	20200215	2874	52.6362	2926	54.2413	3105	64.3467	2532	57.287	3213	63.1642	3182	58.8204	4577	70.9135	5268	82.4292	4989	71.3705	2566	57.1157	2495	61.601	2401	61.8487	3614	87.8782	3363	94.647	3765	92.4502
NOL4L	20	complement(32443059..32585333)	ENSG00000197183	1.79943	-1.14259	-0.192304	0.631333	2.0061	1.49559	0.580719	0.0103903	1.95389	1.59261	0.671394	0.00583381	NOL4L	UniProtKB	Q96MY1	NOL4L		0005829 // cytosol (GO_REF:0000052 [IDA]) /// 0005654 // nucleoplasm (GO_REF:0000052 [IDA])	0005515 // protein binding (PMID:25416956 [IPI] UniProtKB:Q13363-2) /// 0005515 // protein binding (PMID:25416956 [IPI] UniProtKB:P56545) /// 0005515 // protein binding (PMID:25416956 [IPI] UniProtKB:P56545-3)	Nucleolar protein 4-like	NOL4L|C20orf112|C20orf113	protein	20200418	337	6.06946	315	5.74234	532	10.8417	282	6.27427	383	7.40425	505	9.17998	414	6.30769	456	7.01653	455	6.40086	230	5.03441	166	4.03039	141	3.57174	289	6.91056	197	5.45215	194	4.68454
C20orf203	20	complement(32631625..32673941)	ENSG00000198547	0.0102964	-2.98188	-1.57622	0.372647	0.0136725	3.30621	1.72518	0.17603	0.0120549	12.6929	3.66595	0.183994	C20orf203	UniProtKB	Q8NBC4	C20orf203		0005737 // cytoplasm (GO_REF:0000044 [IEA] UniProtKB-SubCell:SL-0086)		Uncharacterized protein C20orf203	C20orf203	protein	20200418	0	0	1	0.0288672	1	0.0322711	1	0.0352323	4	0.122453	3	0.0863571	2	0.0482533	0	0	2	0.0445537	0	0	0	0	0	0	0	0	0	0	0	0
gene:ENSG00000285382	20	complement(32632183..32743567)	ENSG00000285382	0.386015	-1.63128	-0.706008	0.176221	0.342025	1.20858	0.273313	0.61961	0.328617	1.0408	0.0576863	0.937204												25	0.892191	25	0.903059	13	0.524962	41	1.80757	47	1.80044	49	1.765	23	0.694378	40	1.21959	40	1.11503	30	1.30119	20	0.962203	15	0.752921	35	1.65837	33	1.80973	21	1.00481
COMMD7	20	complement(32702699..32743467)	ENSG00000149600	22.8191	-1.05757	-0.0807481	0.756004	22.6437	1.07052	0.0983185	0.605839	23.3912	-1.01812	-0.0259023	0.917664	COMMD7	UniProtKB	Q86VX2	COMMD7	0045892 // negative regulation of transcription, DNA-templated (PMID:21873635 [IBA] PANTHER:PTN001262467|UniProtKB:Q86VX2) /// 0032088 // negative regulation of NF-kappaB transcription factor activity (PMID:21873635 [IBA] PANTHER:PTN001262467|UniProtKB:Q86VX2) /// 0033209 // tumor necrosis factor-mediated signaling pathway (PMID:21873635 [IBA] PANTHER:PTN001262467|UniProtKB:Q86VX2) /// 0032088 // negative regulation of NF-kappaB transcription factor activity (PMID:15799966 [IDA]) /// 0033209 // tumor necrosis factor-mediated signaling pathway (PMID:15799966 [IDA]) /// 0045892 // negative regulation of transcription, DNA-templated (PMID:15799966 [IDA])	0031410 // cytoplasmic vesicle (GO_REF:0000043 [IEA] UniProtKB-KW:KW-0968)	0051059 // NF-kappaB binding (PMID:15799966 [IDA]) /// 0005515 // protein binding (PMID:21778237 [IPI] UniProtKB:Q14999) /// 0005515 // protein binding (PMID:15799966 [IPI] UniProtKB:Q8N668) /// 0005515 // protein binding (PMID:23563313 [IPI] UniProtKB:O60826) /// 0005515 // protein binding (PMID:25355947 [IPI] UniProtKB:Q567U6) /// 0051059 // NF-kappaB binding (PMID:21873635 [IBA] PANTHER:PTN001262467|UniProtKB:Q86VX2)	COMM domain-containing protein 7	COMMD7|C20orf92	protein	20101213	895	73.4817	849	70.5541	768	71.3484	947	96.0507	1004	88.4815	1129	93.5579	1012	70.2889	1037	72.7399	1280	82.0868	885	88.308	850	94.0793	813	93.8831	772	84.1529	720	90.8387	730	80.3571
DNMT3B	20	32762385..32809359	ENSG00000088305	5.00094	-1.29568	-0.373706	0.376271	5.97945	-2.25146	-1.17086	2.56683e-09	6.61077	-2.00275	-1.00198	6.8526e-05	DNMT3B	UniProtKB	Q9UBC3	DNMT3B	0071455 // cellular response to hyperoxia (GO_REF:0000107 [IEA] UniProtKB:Q1LZ51|ensembl:ENSRNOP00000015482) /// 0033189 // response to vitamin A (GO_REF:0000107 [IEA] UniProtKB:Q1LZ51|ensembl:ENSRNOP00000015482) /// 0006306 // DNA methylation (PMID:10433969 [TAS]) /// 0009636 // response to toxic substance (GO_REF:0000107 [IEA] UniProtKB:Q1LZ51|ensembl:ENSRNOP00000015482) /// 0042220 // response to cocaine (GO_REF:0000107 [IEA] UniProtKB:Q1LZ51|ensembl:ENSRNOP00000015482) /// 0051573 // negative regulation of histone H3-K9 methylation (PMID:18413740 [IMP]) /// 0051571 // positive regulation of histone H3-K4 methylation (PMID:18413740 [IMP]) /// 0000122 // negative regulation of transcription from RNA polymerase II promoter (PMID:17303076 [IDA]) /// 0001666 // response to hypoxia (GO_REF:0000107 [IEA] UniProtKB:Q1LZ51|ensembl:ENSRNOP00000015482) /// 0010212 // response to ionizing radiation (GO_REF:0000107 [IEA] UniProtKB:Q1LZ51|ensembl:ENSRNOP00000015482) /// 0006306 // DNA methylation (PMID:11102980 [NAS]) /// 0006306 // DNA methylation (PMID:10555141 [NAS]) /// 0010628 // positive regulation of gene expression (PMID:18413740 [IMP]) /// 0014823 // response to activity (GO_REF:0000107 [IEA] UniProtKB:Q1LZ51|ensembl:ENSRNOP00000015482) /// 0090116 // C-5 methylation of cytosine (GO_REF:0000108 [IEA] GO:0003886) /// 0071549 // cellular response to dexamethasone stimulus (GO_REF:0000107 [IEA] UniProtKB:Q1LZ51|ensembl:ENSRNOP00000015482) /// 0045814 // negative regulation of gene expression, epigenetic (Reactome:R-HSA-212300 [TAS]) /// 0032355 // response to estradiol (GO_REF:0000107 [IEA] UniProtKB:Q1LZ51|ensembl:ENSRNOP00000015482) /// 0045666 // positive regulation of neuron differentiation (GO_REF:0000107 [IEA] UniProtKB:Q1LZ51|ensembl:ENSRNOP00000015482) /// 0031000 // response to caffeine (GO_REF:0000107 [IEA] UniProtKB:Q1LZ51|ensembl:ENSRNOP00000015482)	0005654 // nucleoplasm (Reactome:R-HSA-212222 [TAS]) /// 0005654 // nucleoplasm (Reactome:R-HSA-4655374 [TAS]) /// 0005634 // nucleus (PMID:17303076 [IDA]) /// 0005654 // nucleoplasm (Reactome:R-HSA-212269 [TAS]) /// 0005654 // nucleoplasm (GO_REF:0000052 [IDA])	0003682 // chromatin binding (GO_REF:0000107 [IEA] UniProtKB:Q1LZ51|ensembl:ENSRNOP00000015482) /// 0009008 // DNA-methyltransferase activity (PMID:10555141 [NAS]) /// 0009008 // DNA-methyltransferase activity (Reactome:R-HSA-212269 [TAS]) /// 0005515 // protein binding (PMID:24074865 [IPI] UniProtKB:Q15910) /// 0003714 // transcription corepressor activity (PMID:17303076 [IDA]) /// 0009008 // DNA-methyltransferase activity (PMID:10325416 [NAS]) /// 0005515 // protein binding (PMID:17303076 [IPI] UniProtKB:Q9UKY1) /// 0046872 // metal ion binding (GO_REF:0000043 [IEA] UniProtKB-KW:KW-0479) /// 0005515 // protein binding (PMID:18953337 [IPI] UniProtKB:Q96KQ7) /// 0003886 // DNA (cytosine-5-)-methyltransferase activity (PMID:16543361 [IDA]) /// 0005515 // protein binding (PMID:22094255 [IPI] UniProtKB:Q15910) /// 0005515 // protein binding (PMID:16357870 [IPI] UniProtKB:Q15910) /// 0005515 // protein binding (PMID:16983096 [IPI] UniProtKB:Q9QR71) /// 0009008 // DNA-methyltransferase activity (PMID:11102980 [NAS]) /// 0005515 // protein binding (PMID:11735126 [IPI] UniProtKB:P63279) /// 0003886 // DNA (cytosine-5-)-methyltransferase activity (PMID:10433969 [TAS]) /// 0005515 // protein binding (PMID:19798101 [IPI] UniProtKB:Q96T88) /// 0005515 // protein binding (PMID:16357870 [IPI] UniProtKB:O75530) /// 0005515 // protein binding (PMID:22094255 [IPI] UniProtKB:O75530) /// 0003714 // transcription corepressor activity (PMID:18567530 [IMP]) /// 0005515 // protein binding (PMID:11735126 [IPI] UniProtKB:P63165) /// 0003886 // DNA (cytosine-5-)-methyltransferase activity (PMID:10647011 [NAS]) /// 0042826 // histone deacetylase binding (GO_REF:0000107 [IEA] UniProtKB:Q1LZ51|ensembl:ENSRNOP00000015482) /// 0003677 // DNA binding (GO_REF:0000043 [IEA] UniProtKB-KW:KW-0238) /// 0005515 // protein binding (PMID:27728808 [IPI] UniProtKB:Q15910)	DNA (cytosine-5)-methyltransferase 3B	DNMT3B	protein	20120113	238	8.03449	204	6.9706	312	11.918	257	10.7179	223	8.0807	258	8.79086	477	13.6223	715	20.6217	612	16.1376	399	16.3702	443	20.1606	515	24.4528	661	29.6264	537	27.8572	711	32.1808
MAPRE1	20	32819954..32850405	ENSG00000101367	88.2905	1.04912	0.0691728	0.777009	91.3161	-1.04327	-0.0611194	0.752724	93.3897	-1.07826	-0.108706	0.568537	MAPRE1	UniProtKB	Q15691	MAPRE1	0035372 // protein localization to microtubule (PMID:21873635 [IBA] MGI:MGI:891995|PANTHER:PTN000065701|PomBase:SPAC18G6.15|UniProtKB:Q15691) /// 0001578 // microtubule bundle formation (GO_REF:0000107 [IEA] UniProtKB:Q61166|ensembl:ENSMUSP00000028981) /// 0016477 // cell migration (PMID:26242911 [IMP]) /// 1904825 // protein localization to microtubule plus-end (PMID:21873635 [IBA] PANTHER:PTN000065701|PomBase:SPAC18G6.15|SGD:S000000818) /// 1903033 // positive regulation of microtubule plus-end binding (GO_REF:0000107 [IEA] UniProtKB:Q61166|ensembl:ENSMUSP00000028981) /// 0046785 // microtubule polymerization (GO_REF:0000107 [IEA] UniProtKB:Q61166|ensembl:ENSMUSP00000028981) /// 0031115 // negative regulation of microtubule polymerization (PMID:11943150 [IDA]) /// 0030335 // positive regulation of cell migration (Reactome:R-HSA-8852298 [TAS]) /// 0000086 // G2/M transition of mitotic cell cycle (Reactome:R-HSA-69275 [TAS]) /// 0008104 // protein localization (PMID:26323690 [TAS]) /// 0031110 // regulation of microtubule polymerization or depolymerization (PMID:21873635 [IBA] PANTHER:PTN000065701|PomBase:SPAC18G6.15|UniProtKB:Q9UPY8) /// 0010389 // regulation of G2/M transition of mitotic cell cycle (Reactome:R-HSA-8854518 [TAS]) /// 0031116 // positive regulation of microtubule polymerization (PMID:29162697 [IMP]) /// 0035372 // protein localization to microtubule (PMID:19632184 [IDA]) /// 0051225 // spindle assembly (PMID:21873635 [IBA] FB:FBgn0027066|PANTHER:PTN000065701|dictyBase:DDB_G0283607) /// 0051301 // cell division (GO_REF:0000043 [IEA] UniProtKB-KW:KW-0132) /// 0035372 // protein localization to microtubule (PMID:21820309 [IDA]) /// 0097711 // ciliary basal body docking (Reactome:R-HSA-5620912 [TAS])	0005829 // cytosol (Reactome:R-HSA-8853419 [TAS]) /// 0005925 // focal adhesion (PMID:25490267 [IDA]) /// 0005829 // cytosol (Reactome:R-HSA-3000319 [TAS]) /// 0005829 // cytosol (Reactome:R-HSA-375302 [TAS]) /// 0005829 // cytosol (Reactome:R-HSA-141439 [TAS]) /// 0005829 // cytosol (Reactome:R-HSA-2468287 [TAS]) /// 0005829 // cytosol (Reactome:R-HSA-2467811 [TAS]) /// 0031253 // cell projection membrane (GO_REF:0000107 [IEA] UniProtKB:Q61166|ensembl:ENSMUSP00000028981) /// 0051233 // spindle midzone (PMID:21873635 [IBA] PANTHER:PTN000065701|PomBase:SPAC18G6.15|SGD:S000000818) /// 0005829 // cytosol (Reactome:R-HSA-3000310 [TAS]) /// 0005829 // cytosol (Reactome:R-HSA-380316 [TAS]) /// 0005829 // cytosol (Reactome:R-HSA-5626220 [TAS]) /// 0005829 // cytosol (Reactome:R-HSA-5626223 [TAS]) /// 0005829 // cytosol (Reactome:R-HSA-2484822 [TAS]) /// 0030981 // cortical microtubule cytoskeleton (PMID:15631994 [IDA]) /// 0005829 // cytosol (Reactome:R-HSA-141431 [TAS]) /// 0005813 // centrosome (PMID:21399614 [IDA]) /// 0005829 // cytosol (Reactome:R-HSA-380508 [TAS]) /// 0005829 // cytosol (Reactome:R-HSA-5638009 [TAS]) /// 0005829 // cytosol (Reactome:R-HSA-380294 [TAS]) /// 0005829 // cytosol (Reactome:R-HSA-380311 [TAS]) /// 0005829 // cytosol (Reactome:R-HSA-5626227 [TAS]) /// 0005829 // cytosol (Reactome:R-HSA-5617816 [TAS]) /// 0005819 // spindle (PMID:11943150 [IDA]) /// 0005829 // cytosol (Reactome:R-HSA-380283 [TAS]) /// 0005829 // cytosol (Reactome:R-HSA-380455 [TAS]) /// 0005815 // microtubule organizing center (PMID:21873635 [IBA] MGI:MGI:891995|PANTHER:PTN000065701|TAIR:locus:2100417|TAIR:locus:2154149|UniProtKB:Q15691|WB:WBGene00012156|WB:WBGene00013344|dictyBase:DDB_G0283607) /// 0005829 // cytosol (Reactome:R-HSA-1638821 [TAS]) /// 0005829 // cytosol (Reactome:R-HSA-380272 [TAS]) /// 0005829 // cytosol (Reactome:R-HSA-5666169 [TAS]) /// 0005829 // cytosol (Reactome:R-HSA-5666160 [TAS]) /// 0005794 // Golgi apparatus (GO_REF:0000044 [IEA] UniProtKB-SubCell:SL-0132) /// 0005829 // cytosol (Reactome:R-HSA-2467809 [TAS]) /// 0005881 // cytoplasmic microtubule (PMID:21873635 [IBA] PANTHER:PTN000065701|PomBase:SPAC18G6.15|SGD:S000000818|WB:WBGene00013344|dictyBase:DDB_G0283607) /// 0005829 // cytosol (Reactome:R-HSA-5666129 [TAS]) /// 0005829 // cytosol (Reactome:R-HSA-141409 [TAS]) /// 0005829 // cytosol (Reactome:R-HSA-8853405 [TAS]) /// 0005829 // cytosol (Reactome:R-HSA-1638803 [TAS]) /// 0005829 // cytosol (Reactome:R-HSA-5626681 [TAS]) /// 0005829 // cytosol (Reactome:R-HSA-5626699 [TAS]) /// 0005829 // cytosol (Reactome:R-HSA-141422 [TAS]) /// 0005829 // cytosol (Reactome:R-HSA-2574845 [TAS]) /// 0005829 // cytosol (Reactome:R-HSA-2574840 [TAS]) /// 0035371 // microtubule plus-end (PMID:21873635 [IBA] MGI:MGI:2140967|MGI:MGI:891995|PANTHER:PTN000065701|PomBase:SPAC18G6.15|SGD:S000000818|WB:WBGene00012156|WB:WBGene00013344) /// 0005829 // cytosol (Reactome:R-HSA-5626228 [TAS]) /// 0005829 // cytosol (Reactome:R-HSA-8852298 [TAS]) /// 0005874 // microtubule (PMID:10773885 [IDA]) /// 0005829 // cytosol (Reactome:R-HSA-8852306 [TAS]) /// 0005874 // microtubule (PMID:21873635 [IBA] FB:FBgn0027066|MGI:MGI:891995|PANTHER:PTN000065701|PomBase:SPAC18G6.15|SGD:S000000818|TAIR:locus:2100417|TAIR:locus:2154149|UniProtKB:Q15691|WB:WBGene00012156|dictyBase:DDB_G0283607) /// 0005829 // cytosol (Reactome:R-HSA-380303 [TAS]) /// 1905721	0005515 // protein binding (PMID:19543227 [IPI] UniProtKB:Q5JR59) /// 0005515 // protein binding (PMID:25416956 [IPI] UniProtKB:Q5VU43) /// 0005515 // protein binding (PMID:27173435 [IPI] UniProtKB:Q15555) /// 0005515 // protein binding (PMID:16455083 [IPI] UniProtKB:P30622) /// 0042802 // identical protein binding (PMID:25416956 [IPI] UniProtKB:Q15691) /// 0005515 // protein binding (PMID:31515488 [IPI] UniProtKB:Q5VU43) /// 0005515 // protein binding (PMID:17828277 [IPI] UniProtKB:P30622-1) /// 0005515 // protein binding (PMID:19543227 [IPI] UniProtKB:Q99661) /// 0005515 // protein binding (PMID:11943150 [IPI] UniProtKB:P54274) /// 0042802 // identical protein binding (PMID:27107012 [IPI] UniProtKB:Q15691) /// 0005515 // protein binding (PMID:26496610 [IPI] UniProtKB:Q9Y448) /// 0005515 // protein binding (PMID:25416956 [IPI] UniProtKB:Q12815) /// 0005515 // protein binding (PMID:27173435 [IPI] UniProtKB:Q14203) /// 0005515 // protein binding (PMID:17828277 [IPI] UniProtKB:Q14203) /// 0005515 // protein binding (PMID:26496610 [IPI] UniProtKB:P25054) /// 0005515 // protein binding (PMID:26496610 [IPI] UniProtKB:Q5VU43) /// 0005515 // protein binding (PMID:26496610 [IPI] UniProtKB:Q03001) /// 0005515 // protein binding (PMID:19543227 [IPI] UniProtKB:P70096) /// 0042802 // identical protein binding (PMID:31515488 [IPI] UniProtKB:Q15691) /// 0005515 // protein binding (PMID:11943150 [IPI] UniProtKB:P25054) /// 0005515 // protein binding (PMID:25416956 [IPI] UniProtKB:Q9UPY8) /// 0019901 // protein kinase binding (PMID:26323690 [IPI] UniProtKB:A0A0G2JYZ1) /// 0005515 // protein binding (PMID:17563362 [IPI] UniProtKB:P30622-2) /// 0005515 // protein binding (PMID:29997244 [IPI] UniProtKB:Q9UPY8) /// 0005515 // protein binding (PMID:19632184 [IPI] UniProtKB:O75122) /// 0005515 // protein binding (PMID:31515488 [IPI] UniProtKB:Q9UPY8) /// 0051010 // microtubule plus-end binding (PMID:21873635 [IBA] PANTHER:PTN000065701|PomBase:SPAC18G6.15|RGD:621781|SGD:S000000818|UniProtKB:Q15691) /// 0005515 // protein binding (PMID:26496610 [IPI] UniProtKB:P30622-2) /// 0005515 // protein binding (PMID:26485573 [IPI] UniProtKB:Q9HCH0) /// 0005515 // protein binding (PMID:26496610 [IPI] UniProtKB:Q99661) /// 0005515 // protein binding (PMID:23874158 [IPI] UniProtKB:Q14203) /// 0005515 // protein binding (PMID:25225338 [IPI] UniProtKB:P15924) /// 0005515 // protein binding (PMID:25416956 [IPI] UniProtKB:P25791) /// 0005515 // protein binding (PMID:10226031 [IPI] UniProtKB:Q13561) /// 0005515 // protein binding (PMID:19632184 [IPI] UniProtKB:Q99661) /// 0005515 // protein binding (PMID:25416956 [IPI] UniProtKB:Q15555) /// 0008017 // microtubule binding (PMID:21873635 [IBA] MGI:MGI:2140967|PANTHER:PTN000065701|PomBase:SPAC18G6.15|RGD:621781|SGD:S000000818|TAIR:locus:2100417|UniProtKB:Q15555|UniProtKB:Q15691|dictyBase:DDB_G0283607) /// 0003723 // RNA binding (PMID:22681889 [HDA]) /// 0005515 // protein binding (PMID:24997520 [IPI] UniProtKB:Q14203) /// 0005515 // protein binding (PMID:26496610 [IPI] UniProtKB:O75122) /// 0005515 // protein binding (PMID:25416956 [IPI] UniProtKB:P56282) /// 0005515 // protein binding (PMID:10644998 [IPI] UniProtKB:O95996) /// 0005515 // protein binding (PMID:19632184 [IPI] UniProtKB:Q03001) /// 0005515 // protein binding (PMID:19632184 [IPI] UniProtKB:P25054) /// 0005515 // protein binding (PMID:25416956 [IPI] UniProtKB:Q495Y8) /// 0005515 // protein binding (PMID:26496610 [IPI] UniProtKB:Q14203) /// 0005515 // protein binding (PMID:27173435 [IPI] UniProtKB:Q99661) /// 0051010 // microtubule plus-end binding (PMID:15631994 [IDA]) /// 0008022 // protein C-terminus binding (PMID:7606712 [TAS]) /// 0005515 // protein binding (PMID:27173435 [IPI] UniProtKB:O75122) /// 0005515 // protein binding (PMID:29162697 [IPI] UniProtKB:Q5VU43-13|UniProtKB:Q96SN8|UniProtKB:Q99996) /// 0005515 // protein binding (PMID:23574715 [IPI] UniProtKB:Q8IVT2) /// 0051010 // microtubule plus-end binding (PMID:19632184 [IDA]) /// 0045296 // cadherin binding (PMID:25468996 [HDA]) /// 0005515 // protein binding (PMID:26242911 [IPI] UniProtKB:Q86WV1) /// 0005515 // protein binding (PMID:27107012 [IPI] UniProtKB:Q9UPY8) /// 0005515 // protein binding (PMID:27173435 [IPI] UniProtKB:Q9UPY8) /// 0005515 // protein binding (PMID:15631994 [IPI] UniProtKB:Q7Z460) /// 0005515 // protein binding (PMID:11943150 [IPI] UniProtKB:P54274-2) /// 0005515 // protein binding (PMID:28514442 [IPI] UniProtKB:Q15555) /// 0005515 // protein binding (PMID:18477699 [IPI] UniProtKB:Q96GD4) /// 0005515 // protein binding (PMID:21820309 [IPI] UniProtKB:Q86Y91) /// 0005515 // protein binding (PMID:24997520 [IPI] UniProtKB:P30622-1) /// 0005515 // protein binding (PMID:19632184 [IPI] UniProtKB:Q13586) /// 0005515 // protein binding (PMID:21646404 [IPI] UniProtKB:Q9P270) /// 0005515 // protein binding (PMID:26638075 [IPI] UniProtKB:Q14203) /// 0005515 // protein binding (PMID:19553473 [IPI] UniProtKB:Q96SN8) /// 0005515 // protein binding (PMID:25416956 [IPI] UniProtKB:P25786) /// 0005515 // protein binding (PMID:25416956 [IPI] UniProtKB:O60828) /// 0005515 // protein binding (PMID:28514442 [IPI] UniProtKB:Q03001) /// 0005515 // protein binding (PMID:27173435 [IPI] UniProtKB:P30622) /// 0005515 // protein binding (PMID:10773885 [IPI] UniProtKB:P35222) /// 0005515 // protein binding (PMID:28514442 [IPI] UniProtKB:Q12815)	Microtubule-associated protein RP/EB family member 1	MAPRE1	protein	20181121	4765	312.425	4898	325.057	3489	258.851	3743	303.177	4216	296.719	4353	288.072	5815	322.539	5538	310.223	5790	296.53	4451	354.684	4187	370.088	4289	395.53	4055	352.995	3245	326.949	3664	322.095
EFCAB8	20	32858923..32961845	ENSG00000215529	0.0959705	-6.21558	-2.63589	0.0035	0.0833543	-2.30587	-1.20531	0.186848	0.0706882	1.38359	0.468415	0.687653	EFCAB8	UniProtKB	A8MWE9	EFCAB8			0005509 // calcium ion binding (GO_REF:0000002 [IEA] InterPro:IPR002048)	EF-hand calcium-binding domain-containing protein 8	EFCAB8	protein	20200418	3	0.119958	1	0.0404732	0	0	5	0.246987	3	0.128764	5	0.201795	20	0.676534	14	0.478272	13	0.406032	1	0.048597	0	0	2	0.112481	8	0.424712	2	0.122891	9	0.4825
SUN5	20	complement(32983773..33004433)	ENSG00000167098	0	#N/A	#N/A	#N/A	0	#N/A	#N/A	#N/A	0	#N/A	#N/A	#N/A	SUN5	UniProtKB	Q8TC36	SUN5	0007286 // spermatid development (GO_REF:0000024 [ISS] UniProtKB:Q9DA32) /// 0007283 // spermatogenesis (PMID:12621555 [IEP]) /// 0006998 // nuclear envelope organization (PMID:21873635 [IBA] PANTHER:PTN000308195|UniProtKB:O94901|UniProtKB:Q9UH99)	0016021 // integral component of membrane (GO_REF:0000043 [IEA] UniProtKB-KW:KW-0812) /// 0097224 // sperm connecting piece (PMID:27640305 [IDA]) /// 0005637 // nuclear inner membrane (PMID:27640305 [IDA]) /// 0005635 // nuclear envelope (PMID:21873635 [IBA] MGI:MGI:1924303|MGI:MGI:2443011|PANTHER:PTN000308195|SGD:S000003556|TAIR:locus:2103182|TAIR:locus:2175354|UniProtKB:A0A0B4KEE4|UniProtKB:O94901|UniProtKB:Q9UH99|WB:WBGene00006311|WB:WBGene00006816|dictyBase:DDB_G0272869) /// 0097224 // sperm connecting piece (GO_REF:0000024 [ISS] UniProtKB:Q9DA32) /// 0005794 // Golgi apparatus (GO_REF:0000044 [IEA] UniProtKB-SubCell:SL-0132) /// 0034993 // LINC complex (PMID:21873635 [IBA] MGI:MGI:3041199|PANTHER:PTN000308197|PomBase:SPBC12D12.01|UniProtKB:O94901|UniProtKB:Q9UH99)	0043495 // protein anchor (PMID:21873635 [IBA] PANTHER:PTN000308195|TAIR:locus:2103182|TAIR:locus:2175354) /// 0003674 // molecular_function (GO_REF:0000015 [ND])	SUN domain-containing protein 5	SUN5|SPAG4L|TSARG4	protein	20061026	0	0	0	0	0	0	0	0	0	0	0	0	0	0	0	0	0	0	0	0	0	0	0	0	0	0	0	0	0	0
BPIFB2	20	33007704..33023703	ENSG00000078898	0	#N/A	#N/A	#N/A	0	#N/A	#N/A	#N/A	0	#N/A	#N/A	#N/A	BPIFB2	UniProtKB	Q8N4F0	BPIFB2	0044267 // cellular protein metabolic process (Reactome:R-HSA-392499 [TAS]) /// 0019730 // antimicrobial humoral response (Reactome:R-HSA-6803157 [TAS]) /// 0043687 // post-translational protein modification (Reactome:R-HSA-597592 [TAS])	0070062 // extracellular exosome (PMID:23533145 [HDA]) /// 0005788 // endoplasmic reticulum lumen (Reactome:R-HSA-8952289 [TAS]) /// 0005576 // extracellular region (Reactome:R-HSA-6809521 [TAS])	0008289 // lipid binding (GO_REF:0000002 [IEA] InterPro:IPR001124|InterPro:IPR017942|InterPro:IPR017943|InterPro:IPR030675)	BPI fold-containing family B member 2	BPIFB2|BPIL1|C20orf184|LPLUNC2|UNQ2489/PRO5776	protein	20160715	0	0	0	0	0	0	0	0	0	0	0	0	0	0	0	0	0	0	0	0	0	0	0	0	0	0	0	0	0	0
BPIFB6	20	33031648..33044047	ENSG00000167104	0	#N/A	#N/A	#N/A	0	#N/A	#N/A	#N/A	0	#N/A	#N/A	#N/A	BPIFB6	UniProtKB	Q8NFQ5	BPIFB6		0005576 // extracellular region (GO_REF:0000044 [IEA] UniProtKB-SubCell:SL-0243)	0008289 // lipid binding (GO_REF:0000002 [IEA] InterPro:IPR001124|InterPro:IPR017942|InterPro:IPR017943)	BPI fold-containing family B member 6	BPIFB6|BPIL3	protein	20200418	0	0	0	0	0	0	0	0	0	0	0	0	0	0	0	0	0	0	0	0	0	0	0	0	0	0	0	0	0	0
BPIFB3	20	33053903..33073847	ENSG00000186190	0	#N/A	#N/A	#N/A	0	#N/A	#N/A	#N/A	0	#N/A	#N/A	#N/A	BPIFB3	UniProtKB	P59826	BPIFB3	0045087 // innate immune response (PMID:11971875 [NAS])	0005576 // extracellular region (GO_REF:0000044 [IEA] UniProtKB-SubCell:SL-0243) /// 0005737 // cytoplasm (PMID:12837268 [IDA])	0008289 // lipid binding (GO_REF:0000002 [IEA] InterPro:IPR001124|InterPro:IPR017942|InterPro:IPR017943)	BPI fold-containing family B member 3	BPIFB3|C20orf185|LPLUNC3	protein	20200418	0	0	0	0	0	0	0	0	0	0	0	0	0	0	0	0	0	0	0	0	0	0	0	0	0	0	0	0	0	0
BPIFB4	20	33079643..33111751	ENSG00000186191	0.00998705	2.77393	1.47193	#N/A	0.00665803	-1.50918	-0.593769	0.8004	0.00998705	-3.02413	-1.59652	#N/A	BPIFB4	UniProtKB	P59827	BPIFB4		0005576 // extracellular region (GO_REF:0000044 [IEA] UniProtKB-SubCell:SL-0243) /// 0005737 // cytoplasm (GO_REF:0000044 [IEA] UniProtKB-SubCell:SL-0086)	0008289 // lipid binding (GO_REF:0000002 [IEA] InterPro:IPR001124|InterPro:IPR017942|InterPro:IPR017943)	BPI fold-containing family B member 4	BPIFB4|C20orf186|LPLUNC4	protein	20200418	0	0	0	0	0	0	0	0	0	0	1	0.0625869	0	0	0	0	0	0	3	0.226087	0	0	0	0	0	0	0	0	0	0
BPIFA2	20	33161768..33181412	ENSG00000131050	0.00372554	-1.85808	-0.893814	#N/A	0.00372554	-1.76204	-0.817244	#N/A	0.00372554	1.87286	0.905245	#N/A	BPIFA2	UniProtKB	Q96DR5	BPIFA2	0042742 // defense response to bacterium (GO_REF:0000043 [IEA] UniProtKB-KW:KW-0044) /// 0019730 // antimicrobial humoral response (Reactome:R-HSA-6803157 [TAS])	0005576 // extracellular region (PMID:19499239 [IDA]) /// 0030141 // secretory granule (PMID:21873635 [IBA] PANTHER:PTN005334304|RGD:3431) /// 0005576 // extracellular region (PMID:21833535 [IDA]) /// 0005576 // extracellular region (Reactome:R-HSA-6809521 [TAS]) /// 0070062 // extracellular exosome (PMID:19199708 [HDA])	0005515 // protein binding (PMID:25416956 [IPI] UniProtKB:Q6RW13) /// 0001530 // lipopolysaccharide binding (PMID:21833535 [IDA]) /// 0001530 // lipopolysaccharide binding (PMID:21873635 [IBA] PANTHER:PTN005334304|UniProtKB:Q96DR5)	BPI fold-containing family A member 2	BPIFA2|C20orf70|SPLUNC2|UNQ510/PRO1025	protein	20130904	0	0	0	0	0	0	0	0	0	0	0	0	0	0	1	0.122349	0	0	0	0	0	0	0	0	0	0	0	0	0	0
BPIFA3	20	33217310..33227806	ENSG00000131059	0	#N/A	#N/A	#N/A	0	#N/A	#N/A	#N/A	0	#N/A	#N/A	#N/A	BPIFA3	UniProtKB	Q9BQP9	BPIFA3		0005576 // extracellular region (GO_REF:0000044 [IEA] UniProtKB-SubCell:SL-0243)	0008289 // lipid binding (GO_REF:0000002 [IEA] InterPro:IPR017942|InterPro:IPR017943)	BPI fold-containing family A member 3	BPIFA3|C20orf71|SPLUNC3	protein	20200418	0	0	0	0	0	0	0	0	0	0	0	0	0	0	0	0	0	0	0	0	0	0	0	0	0	0	0	0	0	0
BPIFA1	20	33235995..33243311	ENSG00000198183	0	#N/A	#N/A	#N/A	0	#N/A	#N/A	#N/A	0	#N/A	#N/A	#N/A	BPIFA1	UniProtKB	Q9NP55	BPIFA1	0019731 // antibacterial humoral response (PMID:23499554 [IDA]) /// 0051607 // defense response to virus (PMID:21805676 [IEP]) /// 0002395 // immune response in nasopharyngeal-associated lymphoid tissue (PMID:21805676 [IEP]) /// 1900229 // negative regulation of single-species biofilm formation in or on host organism (PMID:23499554 [IMP]) /// 0019731 // antibacterial humoral response (PMID:21873635 [IBA] MGI:MGI:1338036|PANTHER:PTN000053036|UniProtKB:Q9NP55) /// 0045087 // innate immune response (PMID:21873635 [IBA] MGI:MGI:1338036|PANTHER:PTN000053036|UniProtKB:Q9NP55) /// 0045087 // innate immune response (PMID:11971875 [NAS]) /// 1902305 // regulation of sodium ion transmembrane transport (PMID:24124190 [IDA]) /// 1900229 // negative regulation of single-species biofilm formation in or on host organism (PMID:21873635 [IBA] MGI:MGI:1338036|PANTHER:PTN000053036|UniProtKB:Q9NP55) /// 0050828 // regulation of liquid surface tension (PMID:21873635 [IBA] PANTHER:PTN000053026|UniProtKB:P82615|UniProtKB:Q9NP55) /// 0050828 // regulation of liquid surface tension (PMID:23499554 [IDA]) /// 0050891 // multicellular organismal water homeostasis (PMID:24124190 [IDA]) /// 0045087 // innate immune response (PMID:23499554 [IDA]) /// 0019730 // antimicrobial humoral response (Reactome:R-HSA-6803157 [TAS]) /// 0002395 // immune response in nasopharyngeal-associated lymphoid tissue (PMID:21873635 [IBA] PANTHER:PTN000053036|UniProtKB:Q9NP55) /// 0061844	0005576 // extracellular region (PMID:11425234 [IDA]) /// 0005615 // extracellular space (PMID:21805676 [IDA]) /// 0005615 // extracellular space (PMID:21873635 [IBA] PANTHER:PTN000053036|UniProtKB:Q9NP55) /// 0005576 // extracellular region (Reactome:R-HSA-6809521 [TAS]) /// 0005615 // extracellular space (PMID:24124190 [IDA])	0005515 // protein binding (PMID:25416956 [IPI] UniProtKB:Q9UMX0-2) /// 0008289 // lipid binding (GO_REF:0000043 [IEA] UniProtKB-KW:KW-0446) /// 0003674 // molecular_function (GO_REF:0000015 [ND])	BPI fold-containing family A member 1	BPIFA1|LUNX|NASG|PLUNC|SPLUNC1|SPURT|UNQ787/PRO1606	protein	20170425	0	0	0	0	0	0	0	0	0	0	0	0	0	0	0	0	0	0	0	0	0	0	0	0	0	0	0	0	0	0
BPIFB1	20	33273480..33309871	ENSG00000125999	0.00809576	2.04336	1.03094	#N/A	0.00809576	2.04776	1.03405	0.613797	0.00784322	3.53738	1.82268	#N/A	BPIFB1	UniProtKB	Q8TDL5	BPIFB1	0034144 // negative regulation of toll-like receptor 4 signaling pathway (PMID:21900486 [IDA]) /// 0002227 // innate immune response in mucosa (PMID:21900486 [IDA]) /// 0002227 // innate immune response in mucosa (PMID:21873635 [IBA] PANTHER:PTN002471163|UniProtKB:Q8TDL5) /// 0034144 // negative regulation of toll-like receptor 4 signaling pathway (PMID:21873635 [IBA] PANTHER:PTN002471163|UniProtKB:Q8TDL5) /// 0019730 // antimicrobial humoral response (Reactome:R-HSA-6803157 [TAS])	0005576 // extracellular region (PMID:20237794 [IDA]) /// 0005576 // extracellular region (Reactome:R-HSA-6809521 [TAS]) /// 0070062 // extracellular exosome (PMID:19056867 [HDA]) /// 0070062 // extracellular exosome (PMID:19199708 [HDA])	0008289 // lipid binding (GO_REF:0000002 [IEA] InterPro:IPR001124|InterPro:IPR017942|InterPro:IPR017943) /// 0003674 // molecular_function (GO_REF:0000015 [ND])	BPI fold-containing family B member 1	BPIFB1|C20orf114|LPLUNC1|UNQ706/PRO1357	protein	20130904	0	0	2	0.187255	0	0	0	0	0	0	0	0	1	0.0782521	0	0	0	0	0	0	0	0	0	0	0	0	0	0	0	0
CDK5RAP1	20	complement(33358839..33401561)	ENSG00000101391	10.5311	-1.00403	-0.00580476	0.987743	11	-1.01571	-0.0224923	0.928442	10.4916	1.06234	0.0872455	0.735864	CDK5RAP1	UniProtKB	Q96SZ6	CDK5RAP1	0035600 // tRNA methylthiolation (GO_REF:0000108 [IEA] GO:0035597) /// 0045736 // negative regulation of cyclin-dependent protein serine/threonine kinase activity (PMID:17491008 [TAS]) /// 0007420 // brain development (PMID:10915792 [NAS]) /// 0045736 // negative regulation of cyclin-dependent protein serine/threonine kinase activity (PMID:21873635 [IBA] PANTHER:PTN000228777|UniProtKB:Q96SZ6) /// 0070131 // positive regulation of mitochondrial translation (GO_REF:0000107 [IEA] UniProtKB:Q8BTW8|ensembl:ENSMUSP00000105353) /// 0070900 // mitochondrial tRNA modification (GO_REF:0000107 [IEA] UniProtKB:Q8BTW8|ensembl:ENSMUSP00000105353) /// 0045903 // positive regulation of translational fidelity (GO_REF:0000107 [IEA] UniProtKB:Q8BTW8|ensembl:ENSMUSP00000105353) /// 0045664 // regulation of neuron differentiation (PMID:10721722 [NAS]) /// 0045736 // negative regulation of cyclin-dependent protein serine/threonine kinase activity (PMID:11882646 [IDA])	0005829 // cytosol (PMID:21873635 [IBA] PANTHER:PTN000228824|UniProtKB:P0AEI1) /// 0005739 // mitochondrion (PMID:21873635 [IBA] MGI:MGI:1914221|PANTHER:PTN000228777) /// 0005575 // cellular_component (GO_REF:0000015 [ND])	0019901 // protein kinase binding (PMID:10721722 [NAS]) /// 0044877 // macromolecular complex binding (GO_REF:0000107 [IEA] UniProtKB:Q9JLH6|ensembl:ENSRNOP00000021418) /// 0051539 // 4 iron, 4 sulfur cluster binding (GO_REF:0000043 [IEA] UniProtKB-KW:KW-0004) /// 0035597 // N6-isopentenyladenosine methylthiotransferase activity (PMID:21873635 [IBA] PANTHER:PTN000228824|UniProtKB:O31778|UniProtKB:P0AEI1) /// 0046872 // metal ion binding (GO_REF:0000043 [IEA] UniProtKB-KW:KW-0479)	Mitochondrial tRNA methylthiotransferase CDK5RAP1	CDK5RAP1|C20orf34|CGI-05|HSPC167	protein	20061026	434	33.6895	562	44.157	321	28.1953	373	35.7691	446	37.1622	531	41.6035	666	43.735	665	44.1026	665	40.3212	479	45.1898	391	40.9167	422	46.0742	333	34.3198	316	37.6941	328	34.1369
SNTA1	20	complement(33407957..33443763)	ENSG00000101400	3.65765	-1.04332	-0.0611818	0.916425	4.43536	1.67386	0.743176	0.00461855	4.30931	1.92755	0.946771	0.0003102	SNTA1	UniProtKB	Q13424	SNTA1	0086005 // ventricular cardiac muscle cell action potential (PMID:18591664 [IMP]) /// 0002027 // regulation of heart rate (PMID:18591664 [IMP]) /// 1902305 // regulation of sodium ion transmembrane transport (PMID:18591664 [IMP]) /// 0006936 // muscle contraction (PMID:8576247 [TAS]) /// 0060307 // regulation of ventricular cardiac muscle cell membrane repolarization (PMID:18591664 [IMP]) /// 1902083 // negative regulation of peptidyl-cysteine S-nitrosylation (PMID:18591664 [IMP])	0016013 // syntrophin complex (PMID:21164104 [TAS]) /// 0016328 // lateral plasma membrane (PMID:21164104 [TAS]) /// 0032991 // macromolecular complex (PMID:18591664 [IDA]) /// 0042383 // sarcolemma (PMID:21873635 [IBA] MGI:MGI:101772|PANTHER:PTN002576378|RGD:1307068) /// 0045202 // synapse (PMID:21873635 [IBA] MGI:MGI:101771|MGI:MGI:101772|MGI:MGI:101781|PANTHER:PTN000058491|RGD:1307068) /// 0005856 // cytoskeleton (GO_REF:0000044 [IEA] UniProtKB-SubCell:SL-0090) /// 0005622 // intracellular (PMID:21873635 [IBA] PANTHER:PTN000830970|UniProtKB:Q13425|UniProtKB:Q9NSN8|WB:WBGene00017866) /// 0005737 // cytoplasm (GO_REF:0000043 [IEA] UniProtKB-KW:KW-0963) /// 0016010 // dystrophin-associated glycoprotein complex (PMID:21873635 [IBA] PANTHER:PTN000830970|WB:WBGene00006062) /// 0031594 // neuromuscular junction (PMID:21873635 [IBA] PANTHER:PTN002576378|RGD:1307068)	0005515 // protein binding (PMID:27382054 [IPI] UniProtKB:P25100) /// 0030165 // PDZ domain binding (GO_REF:0000107 [IEA] UniProtKB:B5DFL0|ensembl:ENSRNOP00000021715) /// 0005198 // structural molecule activity (GO_REF:0000002 [IEA] InterPro:IPR015482) /// 0005515 // protein binding (PMID:10212242 [IPI] UniProtKB:Q63538) /// 0005515 // protein binding (PMID:19931615 [IPI] UniProtKB:Q15049) /// 0005515 // protein binding (PMID:18468998 [IPI] UniProtKB:P25100) /// 0005515 // protein binding (PMID:16533813 [IPI] UniProtKB:P25100) /// 0003779 // actin binding (GO_REF:0000043 [IEA] UniProtKB-KW:KW-0009) /// 0005515 // protein binding (PMID:26617989 [IPI] UniProtKB:P25100) /// 0005516 // calmodulin binding (GO_REF:0000043 [IEA] UniProtKB-KW:KW-0112) /// 0044325 // ion channel binding (PMID:18591664 [IPI] UniProtKB:Q14524) /// 0050998 // nitric-oxide synthase binding (PMID:18591664 [IPI] UniProtKB:P29476) /// 0051117 // ATPase binding (PMID:18591664 [IPI] UniProtKB:F7AAP4) /// 0017080 // sodium channel regulator activity (PMID:18591664 [IMP]) /// 0005515 // protein binding (PMID:16192269 [IPI] UniProtKB:O95477)	Alpha-1-syntrophin	SNTA1|SNT1	protein	20130718	277	21.0452	229	17.6103	205	17.6236	169	15.8619	178	14.5163	188	14.4165	266	17.0964	191	12.3978	231	13.7086	96	8.86431	58	5.94046	60	6.41158	95	9.58279	98	11.4415	118	12.0199
CBFA2T2	20	33490075..33650036	ENSG00000078699	2.39306	1.12949	0.175676	0.591832	2.43243	-1.09841	-0.135411	0.616506	2.43606	-1.0769	-0.106883	0.740577	CBFA2T2	UniProtKB	O43439	CBFA2T2	0060575 // intestinal epithelial cell differentiation (GO_REF:0000107 [IEA] UniProtKB:O70374|ensembl:ENSMUSP00000043087) /// 0010976 // positive regulation of neuron projection development (PMID:19026687 [IDA]) /// 0045746 // negative regulation of Notch signaling pathway (GO_REF:0000107 [IEA] UniProtKB:O70374|ensembl:ENSMUSP00000043087) /// 0000122 // negative regulation of transcription from RNA polymerase II promoter (GO_REF:0000107 [IEA] UniProtKB:O70374|ensembl:ENSMUSP00000043087) /// 0045892 // negative regulation of transcription, DNA-templated (PMID:21873635 [IBA] MGI:MGI:1333833|MGI:MGI:1338013|PANTHER:PTN000822368|UniProtKB:O43439|UniProtKB:O75081|UniProtKB:Q06455) /// 0010977 // negative regulation of neuron projection development (GO_REF:0000024 [ISS] UniProtKB:Q99684) /// 0045892 // negative regulation of transcription, DNA-templated (PMID:23251453 [IDA])	0005634 // nucleus (PMID:21873635 [IBA] MGI:MGI:104793|PANTHER:PTN000822368|UniProtKB:A0A0B4KEZ2|UniProtKB:O43439) /// 0005634 // nucleus (PMID:19026687 [IDA])	0003714 // transcription corepressor activity (PMID:19026687 [IDA]) /// 0003714 // transcription corepressor activity (PMID:21873635 [IBA] MGI:MGI:1333833|PANTHER:PTN000822368|UniProtKB:O43439) /// 0005515 // protein binding (PMID:21516116 [IPI] UniProtKB:Q99750) /// 0003714 // transcription corepressor activity (PMID:23251453 [TAS]) /// 0005515 // protein binding (PMID:25416956 [IPI] UniProtKB:P17987) /// 0005515 // protein binding (PMID:25416956 [IPI] UniProtKB:Q9P0J1) /// 0005515 // protein binding (PMID:25416956 [IPI] UniProtKB:Q9GZV8) /// 0046872 // metal ion binding (GO_REF:0000043 [IEA] UniProtKB-KW:KW-0479) /// 0005515 // protein binding (PMID:16189514 [IPI] UniProtKB:Q99750) /// 0005515 // protein binding (PMID:19060904 [IPI] UniProtKB:Q99750) /// 0005515 // protein binding (PMID:27281218 [IPI] UniProtKB:Q9GZV8)	Protein CBFA2T2	CBFA2T2|EHT|MTGR1	protein	20200215	445	8.00598	359	6.53743	696	14.1687	264	5.8675	296	5.71622	287	5.21155	605	9.20789	544	8.36163	589	8.27708	480	10.4953	347	8.41595	284	7.18643	440	10.51	327	9.04033	406	9.79323
NECAB3	20	complement(33657087..33674463)	ENSG00000125967	4.35518	-1.09365	-0.129148	0.747214	4.78542	-1.28953	-0.36684	0.131491	4.63803	-1.12061	-0.164287	0.623849	NECAB3	UniProtKB	Q96P71	NECAB3	0009306 // protein secretion (PMID:12780348 [NAS]) /// 0042984 // regulation of amyloid precursor protein biosynthetic process (PMID:21873635 [IBA] PANTHER:PTN000953129|UniProtKB:Q96P71) /// 0019538 // protein metabolic process (PMID:12780348 [IDA]) /// 0042984 // regulation of amyloid precursor protein biosynthetic process (PMID:10833507 [IDA])	0000137 // Golgi cis cisterna (PMID:21873635 [IBA] MGI:MGI:1861721|PANTHER:PTN002638592|UniProtKB:Q96P71) /// 0005783 // endoplasmic reticulum (PMID:21873635 [IBA] MGI:MGI:1861721|PANTHER:PTN002638592) /// 0005789 // endoplasmic reticulum membrane (PMID:10833507 [IDA]) /// 0005794 // Golgi apparatus (GO_REF:0000052 [IDA]) /// 0005634 // nucleus (PMID:10833507 [NAS]) /// 0005737 // cytoplasm (PMID:21873635 [IBA] MGI:MGI:1861721|PANTHER:PTN000953129|RGD:621844|RGD:708548|UniProtKB:Q8N987|UniProtKB:Q96P71) /// 0000137 // Golgi cis cisterna (PMID:10833507 [IDA]) /// 0005737 // cytoplasm (PMID:10833507 [IDA])	0005515 // protein binding (PMID:10833507 [IPI] UniProtKB:Q99767) /// 0005515 // protein binding (PMID:26948053 [IPI] UniProtKB:O96018) /// 0005515 // protein binding (PMID:28514442 [IPI] UniProtKB:O96018) /// 0005509 // calcium ion binding (GO_REF:0000002 [IEA] InterPro:IPR002048)	N-terminal EF-hand calcium-binding protein 3	NECAB3|APBA2BP|NIP1|SYTIP2|XB51	protein	20030826	231	14.8673	188	12.2472	109	7.93807	149	11.8468	191	13.1952	236	15.3308	305	16.6062	328	18.0357	387	19.4554	303	23.7009	192	16.6587	168	15.208	206	17.6029	171	16.9122	178	15.3598
C20orf144	20	33662327..33665619	ENSG00000149609	0.0650674	1.48547	0.570922	0.770105	0.0623749	-1.64652	-0.719417	0.683663	0.0558895	-1.11563	-0.157864	0.939103												1	0.321804	1	0.325724	0	0	0	0	0	0	0	0	0	0	3	0.824803	0	0	1	0.391104	0	0	1	0.452618	1	0.427255	0	0	0	0
ACTL10	20	33666943..33668525	ENSG00000288649	0.247747	-2.15344	-1.10664	0.220762	0.265567	-2.73987	-1.45411	0.0573623	0.238558	-1.3688	-0.452916	0.650293	ACTL10	UniProtKB	Q5JWF8	ACTL10		0015629 // actin cytoskeleton (PMID:21873635 [IBA] MGI:MGI:87909|PANTHER:PTN000232995|PomBase:SPBC32H8.12c|RGD:621676|SGD:S000001855|UniProtKB:A0A1D8PFR4|UniProtKB:P68032|UniProtKB:P68133|WB:WBGene00000064|WB:WBGene00000065|WB:WBGene00000066|WB:WBGene00000067|dictyBase:DDB_G0269234|dictyBase:DDB_G0275023|dictyBase:DDB_G0289487|dictyBase:DDB_G0289811)		Actin-like protein 10	UniProtKB:Q5JWF8|PTN002484985	protein	20190301	3	0.318348	4	0.429635	2	0.240147	2	0.262183	3	0.341716	3	0.321316	5	0.44885	20	1.81321	14	1.16042	4	0.515872	3	0.429162	4	0.59701	2	0.281777	17	2.77212	6	0.853645
E2F1	20	complement(33675477..33686385)	ENSG00000101412	21.499	-1.28454	-0.361253	0.0639685	20.0333	1.02152	0.0307215	0.903608	20.0706	1.15054	0.202308	0.348944	E2F1	UniProtKB	Q01094	E2F1	1990090 // cellular response to nerve growth factor stimulus (GO_REF:0000107 [IEA] UniProtKB:O09139|ensembl:ENSRNOP00000022428) /// 0007283 // spermatogenesis (GO_REF:0000107 [IEA] UniProtKB:O09139|ensembl:ENSRNOP00000022428) /// 0070317 // negative regulation of G0 to G1 transition (Reactome:R-HSA-8953750 [TAS]) /// 0006977 // DNA damage response, signal transduction by p53 class mediator resulting in cell cycle arrest (Reactome:R-HSA-6791312 [TAS]) /// 0016032 // viral process (GO_REF:0000043 [IEA] UniProtKB-KW:KW-0945) /// 0071456 // cellular response to hypoxia (GO_REF:0000107 [IEA] UniProtKB:O09139|ensembl:ENSRNOP00000022428) /// 0006355 // regulation of transcription, DNA-templated (PMID:12717439 [IDA]) /// 0071398 // cellular response to fatty acid (GO_REF:0000107 [IEA] UniProtKB:O09139|ensembl:ENSRNOP00000022428) /// 0045893 // positive regulation of transcription, DNA-templated (PMID:15565177 [IMP]) /// 0045893 // positive regulation of transcription, DNA-templated (PMID:22476863 [IDA]) /// 0045944 // positive regulation of transcription from RNA polymerase II promoter (PMID:20224733 [IMP]) /// 0000077 // DNA damage checkpoint (PMID:12717439 [IMP]) /// 0043276 // anoikis (GO_REF:0000107 [IEA] UniProtKB:Q61501|ensembl:ENSMUSP00000099434) /// 0000122 // negative regulation of transcription from RNA polymerase II promoter (PMID:21873635 [IBA] FB:FBgn0011766|FB:FBgn0024371|MGI:MGI:1289147|MGI:MGI:1922038|PANTHER:PTN000249624|UniProtKB:A0AVK6|UniProtKB:O75461|UniProtKB:Q01094|UniProtKB:Q96AV8) /// 0043392 // negative regulation of DNA binding (PMID:20176812 [IDA]) /// 0048255 // mRNA stabilization (PMID:15766563 [IDA]) /// 0051726 // regulation of cell cycle (PMID:21873635 [IBA] FB:FBgn0011766|MGI:MGI:101941|MGI:MGI:1096341|PANTHER:PTN000249624) /// 0045944 // positive regulation of transcription from RNA polymerase II promoter (PMID:21873635 [IBA] FB:FBgn0011766|MGI:MGI:101941|MGI:MGI:103012|PANTHER:PTN000249624|UniProtKB:A0AVK6|UniProtKB:O00716|UniProtKB:Q01094|UniProtKB:Q14209|UniProtKB:Q16254|UniProtKB:Q96AV8|ZFIN:ZDB-GENE-030131-3527|ZFIN:ZDB-GENE-041111-260) /// 0071466 // cellular response to xenobiotic stimulus (GO_REF:0000107 [IEA] UniProtKB:Q61501|ensembl:ENSMUSP00000099434) /// 0045892 // negative regulation of transcription, DNA-templated (PMID:20176812 [IDA]) /// 0071930 // negative regulation of transcription involved in G1/S transition of mitotic cell cycle (PMID:20224733 [IMP]) /// 0072332 // intrinsic apoptotic signaling pathway by p53 class mediator (GO_REF:0000107 [IEA] UniProtKB:Q61501|ensembl:ENSMUSP00000099434) /// 0008630 // intrinsic apoptotic signaling pathway in response to DNA damage (PMID:12717439 [IMP]) /// 0010628 // positive regulation of gene expression (PMID:15766563 [IDA]) /// 0000122 // negative regulation of transcription from RNA polymerase II promoter (PMID:20224733 [IMP]) /// 0030900 // forebrain development (GO_REF:0000107 [IEA] UniProtKB:Q61501|ensembl:ENSMUSP00000099434) /// 0060252 // positive regulation of glial cell proliferation (GO_REF:0000107 [IEA] UniProtKB:O09139|ensembl:ENSRNOP00000022428) /// 2000045 // regulation of G1/S transition of mitotic cell cycle (PMID:20224733 [IMP]) /// 0045892 // negative regulation of transcription, DNA-templated (PMID:20224733 [IMP]) /// 1900740 // positive regulation of protein insertion into mitochondrial membrane involved in apoptotic signaling pathway (Reactome:R-HSA-111448 [TAS]) /// 0043065 // positive regulation of apoptotic process (PMID:15565177 [IDA]) /// 0070345 // negative regulation of fat cell proliferation (GO_REF:0000024 [ISS] UniProtKB:Q61501) /// 0000083 // regulation of transcription involved in G1/S transition of mitotic cell cycle (Reactome:R-HSA-69205 [TAS]) /// 0048146 // positive regulation of fibroblast proliferation (PMID:20224733 [IMP]) /// 1900740 // positive regulation of protein insertion into mitochondrial membrane involved in apoptotic signaling pathway (Reactome:R-HSA-139915 [TAS]) /// 1990086 // lens fiber cell apoptotic process (GO_REF:0000107 [IEA] UniProtKB:Q61501|ensembl:ENSMUSP00000099434) /// 0045599 // negative regulation of fat cell differentiation (GO_REF:0000024 [ISS] UniProtKB:Q61501) /// 0045944 // positive regulation of transcription from RNA polymerase II promoter (PMID:20040599 [IMP]) /// 0045893 // positive regulation of transcription, DNA-templated (PMID:21454377 [IDA]) /// 0006351 // transcription, DNA-templated (GO_REF:0000024 [ISS] UniProtKB:Q61501) /// 0045893 // positive regulation of transcription, DNA-templated (PMID:20224733 [IMP])	0005654 // nucleoplasm (Reactome:R-HSA-187937 [TAS]) /// 0000790 // nuclear chromatin (PMID:21454377 [IDA]) /// 0005654 // nucleoplasm (Reactome:R-HSA-3240765 [TAS]) /// 0005654 // nucleoplasm (Reactome:R-HSA-8961863 [TAS]) /// 0005654 // nucleoplasm (Reactome:R-HSA-9007514 [TAS]) /// 0005634 // nucleus (PMID:12717439 [IDA]) /// 0005654 // nucleoplasm (Reactome:R-HSA-3240766 [TAS]) /// 0005654 // nucleoplasm (Reactome:R-HSA-3240777 [TAS]) /// 0005654 // nucleoplasm (Reactome:R-HSA-187959 [TAS]) /// 0005654 // nucleoplasm (Reactome:R-HSA-8961888 [TAS]) /// 0005634 // nucleus (PMID:21873635 [IBA] FB:FBgn0011766|MGI:MGI:101941|MGI:MGI:103012|MGI:MGI:105091|MGI:MGI:1096341|MGI:MGI:1289147|MGI:MGI:1922038|PANTHER:PTN000249624|RGD:621357|RGD:728892|TAIR:locus:2100272|TAIR:locus:2100444|TAIR:locus:2147865|TAIR:locus:3685148|UniProtKB:O00716|UniProtKB:O75461|UniProtKB:Q01094|UniProtKB:Q9FV70) /// 0005654 // nucleoplasm (Reactome:R-HSA-8961920 [TAS]) /// 0000790 // nuclear chromatin (GO_REF:0000113 [ISA] tfclass:3.3.2) /// 0005654 // nucleoplasm (Reactome:R-HSA-9007561 [TAS]) /// 0005654 // nucleoplasm (Reactome:R-HSA-8961946 [TAS]) /// 0032991 // macromolecular complex (PMID:23629655 [IDA]) /// 0005654 // nucleoplasm (Reactome:R-HSA-8961620 [TAS]) /// 0005813 // centrosome (GO_REF:0000052 [IDA]) /// 0035189 // Rb-E2F complex (PMID:20224733 [IDA]) /// 0005654 // nucleoplasm (Reactome:R-HSA-8961961 [TAS]) /// 0005654 // nucleoplasm (Reactome:R-HSA-8961636 [TAS]) /// 0005654 // nucleoplasm (Reactome:R-HSA-4331324 [TAS]) /// 0005654 // nucleoplasm (Reactome:R-HSA-8961671 [TAS]) /// 0005654 // nucleoplasm (Reactome:R-HSA-4331327 [TAS]) /// 0005654 // nucleoplasm (Reactome:R-HSA-9018017 [TAS]) /// 0005654 // nucleoplasm (Reactome:R-HSA-8961907 [TAS]) /// 0005654 // nucleoplasm (Reactome:R-HSA-6798353 [TAS]) /// 0005654 // nucleoplasm (Reactome:R-HSA-3209096 [TAS]) /// 0005654 // nucleoplasm (Reactome:R-HSA-8961651 [TAS]) /// 0090575 // RNA polymerase II transcription factor complex (PMID:21873635 [IBA] FB:FBgn0011766|FB:FBgn0024371|PANTHER:PTN000249624|UniProtKB:O00716|UniProtKB:O75461|UniProtKB:Q01094|UniProtKB:Q14209) /// 0005654 // nucleoplasm (Reactome:R-NUL-8963657 [TAS]) /// 0005739 // mitochondrion (GO_REF:0000108 [IEA] GO:1900740) /// 0005654 // nucleoplasm (Reactome:R-HSA-8961840 [TAS]) /// 0005654 // nucleoplasm (Reactome:R-HSA-8961688 [TAS]) /// 0005634 // nucleus (PMID:20040599 [IDA]) /// 0005654 // nucleoplasm (Reactome:R-HSA-8953556 [TAS]) /// 0005654 // nucleoplasm (GO_REF:0000052 [IDA]) /// 0005654 // nucleoplasm (Reactome:R-HSA-4395231 [TAS])	0005515 // protein binding (PMID:18794899 [IPI] UniProtKB:P49336) /// 0005515 // protein binding (PMID:16249186 [IPI] UniProtKB:P06400) /// 0005515 // protein binding (PMID:9468140 [IPI] UniProtKB:Q13547) /// 0003677 // DNA binding (PMID:11418595 [IMP]) /// 0005515 // protein binding (PMID:18660752 [IPI] UniProtKB:Q8NEM0) /// 0005515 // protein binding (PMID:17380128 [IPI] UniProtKB:P06400) /// 0005515 // protein binding (PMID:18660514 [IPI] UniProtKB:Q96IZ0) /// 0019901 // protein kinase binding (GO_REF:0000107 [IEA] UniProtKB:O09139|ensembl:ENSRNOP00000022428) /// 0003700 // transcription factor activity, sequence-specific DNA binding (PMID:21873635 [IBA] FB:FBgn0011766|MGI:MGI:101941|MGI:MGI:103012|MGI:MGI:105091|MGI:MGI:1096340|MGI:MGI:1096341|MGI:MGI:1289147|MGI:MGI:1354159|MGI:MGI:1922038|PANTHER:PTN000249624|TAIR:locus:3685148|UniProtKB:A0AVK6|UniProtKB:O00716|UniProtKB:Q01094|UniProtKB:Q15329|UniProtKB:Q16254|UniProtKB:Q96AV8|UniProtKB:Q9FV70|ZFIN:ZDB-GENE-030131-3527|ZFIN:ZDB-GENE-041111-260) /// 0000981 // RNA polymerase II transcription factor activity, sequence-specific DNA binding (PMID:19274049 [ISM] InterPro:IPR003316|InterPro:IPR015633) /// 0003677 // DNA binding (PMID:15731768 [IDA]) /// 0005515 // protein binding (PMID:20195357 [IPI] UniProtKB:Q9Y618) /// 0005515 // protein binding (PMID:19188449 [IPI] UniProtKB:Q96EB6) /// 0005515 // protein binding (PMID:20972224 [IPI] UniProtKB:Q92830) /// 0003700 // transcription factor activity, sequence-specific DNA binding (PMID:11418595 [TAS]) /// 0000987 // core promoter proximal region sequence-specific DNA binding (PMID:15735762 [IDA]) /// 0005515 // protein binding (PMID:8336704 [IPI] UniProtKB:P13405) /// 0005515 // protein binding (PMID:9468139 [IPI] UniProtKB:Q13547) /// 0005515 // protein binding (PMID:16360038 [IPI] UniProtKB:P06400) /// 0005515 // protein binding (PMID:17690688 [IPI] UniProtKB:Q14201) /// 0005515 // protein binding (PMID:23629655 [IPI] UniProtKB:P51610) /// 0005515 // protein binding (PMID:22327218 [IPI] UniProtKB:Q14186) /// 0005515 // protein binding (PMID:20195357 [IPI] UniProtKB:P42224) /// 0005515 // protein binding (PMID:16892051 [IPI] UniProtKB:Q96EB6) /// 0005515 // protein binding (PMID:20040599 [IPI] UniProtKB:Q14684) /// 0005515 // protein binding (PMID:20224733 [IPI] UniProtKB:P13405) /// 0005515 // protein binding (PMID:17006541 [IPI] UniProtKB:Q92547) /// 0005515 // protein binding (PMID:11418595 [IPI] UniProtKB:Q9Y4A5) /// 0005515 // protein binding (PMID:19249677 [IPI] UniProtKB:P06400) /// 0003700 // transcription factor activity, sequence-specific DNA binding (PMID:15731768 [IDA]) /// 0043565 // sequence-specific DNA binding (PMID:23332764 [IDA]) /// 0001216 // bacterial-type RNA polymerase transcriptional activator activity, sequence-specific DNA binding (PMID:17062573 [IDA]) /// 0005515 // protein binding (PMID:27705803 [IPI] UniProtKB:Q14186) /// 0005515 // protein binding (PMID:20133863 [IPI] UniProtKB:P09874) /// 0005515 // protein binding (PMID:20871633 [IPI] UniProtKB:P06400) /// 0005515 // protein binding (PMID:21653699 [IPI] UniProtKB:Q13490) /// 0005515 // protein binding (PMID:24502362 [IPI] UniProtKB:Q92830) /// 0005515 // protein binding (PMID:16061792 [IPI] UniProtKB:P03129) /// 0043565 // sequence-specific DNA binding (PMID:21873635 [IBA] MGI:MGI:101941|PANTHER:PTN000249624|RGD:621357|RGD:728892|UniProtKB:O00716|UniProtKB:Q01094|UniProtKB:Q14209) /// 0005515 // protein binding (PMID:16360038 [IPI] UniProtKB:Q14186) /// 0005515 // protein binding (PMID:17062573 [IPI] UniProtKB:Q5H9I0) /// 0005515 // protein binding (PMID:22810586 [IPI] UniProtKB:P03129) /// 0005515 // protein binding (PMID:20622854 [IPI] UniProtKB:Q9UPP1) /// 0000981 // RNA polymerase II transcription factor activity, sequence-specific DNA binding (PMID:20040599 [IMP]) /// 0005515 // protein binding (PMID:17704056 [IPI] UniProtKB:Q13263) /// 0005515 // protein binding (PMID:23472054 [IPI] UniProtKB:P06400) /// 0008134 // transcription factor binding (PMID:21873635 [IBA] FB:FBgn0011766|FB:FBgn0024371|MGI:MGI:101941|PANTHER:PTN000249624|UniProtKB:Q01094|UniProtKB:Q14209|UniProtKB:Q15329|UniProtKB:Q16254|WB:WBGene00001161) /// 0005515 // protein binding (PMID:16892051 [IPI] UniProtKB:Q923E4) /// 0000981 // RNA polymerase II transcription factor activity, sequence-specific DNA binding (GO_REF:0000113 [ISA] tfclass:3.3.2) /// 0005515 // protein binding (PMID:20729920 [IPI] UniProtKB:O95361) /// 0003677 // DNA binding (PMID:15073182 [IDA]) /// 0046983 // protein dimerization activity (GO_REF:0000002 [IEA] InterPro:IPR032198) /// 0005515 // protein binding (PMID:11486038 [IPI] UniProtKB:O60934) /// 0003677 // DNA binding (PMID:21873635 [IBA] FB:FBgn0011766|MGI:MGI:101941|MGI:MGI:103012|MGI:MGI:1096340|MGI:MGI:1354159|MGI:MGI:1922038|PANTHER:PTN000249624|RGD:621357|RGD:728892|TAIR:locus:2100272|TAIR:locus:2100444|TAIR:locus:2147865|TAIR:locus:3685148|UniProtKB:E2RIP6|UniProtKB:O00716|UniProtKB:Q01094|UniProtKB:Q14209|UniProtKB:Q16254|UniProtKB:Q9FNY0|UniProtKB:Q9FV70|ZFIN:ZDB-GENE-030131-3527|ZFIN:ZDB-GENE-041111-260) /// 0008134 // transcription factor binding (PMID:16360038 [IPI] UniProtKB:Q14186) /// 0005515 // protein binding (PMID:23397142 [IPI] UniProtKB:P50613) /// 0005515 // protein binding (PMID:16374512 [IPI] UniProtKB:P06400) /// 0005515 // protein binding (PMID:17704056 [IPI] UniProtKB:Q13547) /// 0043565 // sequence-specific DNA binding (GO_REF:0000024 [ISS] UniProtKB:Q61501) /// 0008134 // transcription factor binding (PMID:20176812 [IPI] UniProtKB:P05554) /// 0005515 // protein binding (PMID:8657141 [IPI] UniProtKB:P08047) /// 0005515 // protein binding (PMID:14627987 [IPI] UniProtKB:P09874) /// 0005515 // protein binding (PMID:22327218 [IPI] UniProtKB:O14744) /// 0005515 // protein binding (PMID:9418871 [IPI] UniProtKB:Q92466) /// 0000981 // RNA polymerase II transcription factor activity, sequence-specific DNA binding (PMID:21873635 [IBA] FB:FBgn0011766|MGI:MGI:1289147|PANTHER:PTN000249624|UniProtKB:A0AVK6|UniProtKB:Q01094|UniProtKB:Q16254)	Transcription factor E2F1	E2F1|RBBP3	protein	20110927	1253	78.2457	1092	69.0225	1028	72.639	971	74.9071	904	60.5955	1013	63.8483	1536	81.143	1607	85.736	1683	82.092	693	52.5949	613	51.6047	553	48.5708	1039	86.1431	968	92.8896	1042	87.2414
PXMP4	20	complement(33702758..33720319)	ENSG00000101417	1.88828	-1.04627	-0.0652505	0.891606	2.23303	-1.54988	-0.632158	0.00377038	2.39832	-1.51625	-0.600503	0.0191843	PXMP4	UniProtKB	Q9Y6I8	PXMP4	0008150 // biological_process (GO_REF:0000015 [ND])	0016021 // integral component of membrane (GO_REF:0000043 [IEA] UniProtKB-KW:KW-0812) /// 0005777 // peroxisome (GO_REF:0000054 [IDA]) /// 0005778 // peroxisomal membrane (PMID:10366717 [ISS] UniProtKB:P59382) /// 0005778 // peroxisomal membrane (PMID:21873635 [IBA] PANTHER:PTN000397435|RGD:628782|UniProtKB:Q9Y6I8) /// 0005778 // peroxisomal membrane (PMID:14709540 [IDA])	0005515 // protein binding (PMID:14709540 [IPI] UniProtKB:P40855)	Peroxisomal membrane protein 4	PXMP4|PMP24	protein	20120708	151	4.43526	143	4.25144	151	5.01864	192	6.96686	132	4.16177	154	4.56555	224	5.56596	307	7.70403	306	7.02054	247	8.81738	245	9.70123	218	9.00614	242	9.4374	191	8.62099	227	8.93949
ZNF341	20	33731657..33792269	ENSG00000131061	1.39423	-1.034	-0.0482422	0.946513	1.8127	-2.26656	-1.18051	1.09555e-05	1.77597	-1.53837	-0.621398	0.133605	ZNF341	UniProtKB	Q9BYN7	ZNF341	0006355 // regulation of transcription, DNA-templated (PMID:21873635 [IBA] FB:FBgn0003448|FB:FBgn0037618|MGI:MGI:1353563|MGI:MGI:1859823|MGI:MGI:98330|PANTHER:PTN001227002|RGD:1310136|UniProtKB:Q2M1K9|UniProtKB:Q8NAP3|UniProtKB:Q9P1Z0|UniProtKB:Q9Y2X9|WB:WBGene00001324|ZFIN:ZDB-GENE-040624-5|ZFIN:ZDB-GENE-100318-5) /// 0045893 // positive regulation of transcription, DNA-templated (GO_REF:0000108 [IEA] GO:0001216)	0005634 // nucleus (PMID:21873635 [IBA] FB:FBgn0000286|FB:FBgn0000289|FB:FBgn0003448|FB:FBgn0037620|MGI:MGI:1096393|MGI:MGI:1353563|MGI:MGI:2139287|MGI:MGI:2176606|MGI:MGI:98330|PANTHER:PTN001227002|RGD:1310136|SGD:S000004972|UniProtKB:O43623|UniProtKB:Q2M1K9|UniProtKB:Q8NAP3|UniProtKB:Q9BYN7|UniProtKB:Q9P1Z0|UniProtKB:Q9Y2X9|WB:WBGene00001324|ZFIN:ZDB-GENE-100318-5|ZFIN:ZDB-GENE-990415-255) /// 0005634 // nucleus (PMID:29907690 [IDA])	0005515 // protein binding (PMID:25416956 [IPI] UniProtKB:Q2WGJ6) /// 0003677 // DNA binding (PMID:21873635 [IBA] FB:FBgn0000286|FB:FBgn0003448|FB:FBgn0037617|FB:FBgn0039860|MGI:MGI:1859823|MGI:MGI:2141255|MGI:MGI:98330|PANTHER:PTN001227002|UniProtKB:O43623|UniProtKB:Q9BWW7|UniProtKB:Q9BYN7|UniProtKB:Q9P1Z0|UniProtKB:Q9Y2X9|ZFIN:ZDB-GENE-100318-5) /// 0005515 // protein binding (PMID:25416956 [IPI] UniProtKB:P33240) /// 0005515 // protein binding (PMID:25416956 [IPI] UniProtKB:Q6IPU0) /// 0001216 // bacterial-type RNA polymerase transcriptional activator activity, sequence-specific DNA binding (PMID:29907690 [IDA]) /// 0005515 // protein binding (PMID:25416956 [IPI] UniProtKB:O15481) /// 0046872 // metal ion binding (GO_REF:0000043 [IEA] UniProtKB-KW:KW-0479) /// 0005515 // protein binding (PMID:25416956 [IPI] UniProtKB:Q96HA8) /// 0003700 // transcription factor activity, sequence-specific DNA binding (PMID:21873635 [IBA] FB:FBgn0037618|MGI:MGI:1096393|MGI:MGI:1353563|PANTHER:PTN001227002|RGD:1310136|UniProtKB:Q9BYN7|UniProtKB:Q9Y2X9|ZFIN:ZDB-GENE-100318-5) /// 0003677 // DNA binding (PMID:29907690 [IDA])	Zinc finger protein 341	ZNF341	protein	20190529	41	1.81243	63	2.81888	100	5.00202	42	2.29362	42	1.99292	56	2.4986	203	7.59145	186	7.02472	160	5.52466	125	6.71566	129	7.68753	106	6.5906	103	6.0452	87	5.90989	125	7.40855
CHMP4B	20	33811348..33854366	ENSG00000101421	63.426	-1.15099	-0.202877	0.296701	62.6273	1.20748	0.271996	0.0745632	64.0905	1.28406	0.360714	0.0183236	CHMP4B	UniProtKB	Q9H444	CHMP4B	0006620 // posttranslational protein targeting to membrane (PMID:21975012 [IMP]) /// 1902188 // positive regulation of viral release from host cell (PMID:14505570 [IMP]) /// 0016236 // macroautophagy (PMID:20588296 [TAS]) /// 0006900 // membrane budding (PMID:21873635 [IBA] PANTHER:PTN000509386|SGD:S000004015|SGD:S000004682|TAIR:locus:2119956|TAIR:locus:2184767|UniProtKB:Q9BY43) /// 1901673 // regulation of mitotic spindle assembly (PMID:20616062 [IMP]) /// 0006997 // nucleus organization (PMID:20616062 [IMP]) /// 0016197 // endosomal transport (Reactome:R-HSA-917729 [TAS]) /// 0039702 // viral budding via host ESCRT complex (PMID:20588296 [TAS]) /// 0031468 // nuclear envelope reassembly (PMID:26040712 [IMP]) /// 0061952 /// 0006914 // autophagy (PMID:21118109 [TAS]) /// 0039702 // viral budding via host ESCRT complex (PMID:24107264 [IGI] UniProtKB:Q9BY43) /// 0050792 // regulation of viral process (PMID:14505570 [IMP]) /// 0090611 // ubiquitin-independent protein catabolic process via the multivesicular body sorting pathway (PMID:22547407 [IMP]) /// 0019058 // viral life cycle (Reactome:R-HSA-162588 [TAS]) /// 0010458 // exit from mitosis (PMID:26040712 [IMP]) /// 1901215 // negative regulation of neuron death (PMID:21975012 [IMP]) /// 0010824 // regulation of centrosome duplication (PMID:20616062 [IMP]) /// 0036258 // multivesicular body assembly (PMID:20588296 [TAS]) /// 0039702 // viral budding via host ESCRT complex (PMID:24878737 [IDA]) /// 0032511 // late endosome to vacuole transport via multivesicular body sorting pathway (PMID:21873635 [IBA] PANTHER:PTN000509386|PomBase:SPAC1142.07c|PomBase:SPBC215.14c|SGD:S000002894) /// 0000281 // mitotic cytokinesis (PMID:21310966 [IMP]) /// 1902902 // negative regulation of autophagosome assembly (PMID:21975012 [IMP]) /// 0007080 // mitotic metaphase plate congression (PMID:20616062 [IMP]) /// 0046755 // viral budding (PMID:17701905 [IMP]) /// 0051258 // protein polymerization (PMID:18209100 [IDA]) /// 0060548 // negative regulation of cell death (PMID:20616062 [IMP]) /// 0039702 // viral budding via host ESCRT complex (PMID:24107264 [IGI] UniProtKB:Q8WUM4) /// 0036438 // maintenance of lens transparency (PMID:17701905 [IMP]) /// 0090148 // membrane fission (PMID:21310966 [IMP]) /// 0006914 // autophagy (PMID:24095276 [IMP])	0031902 // late endosome membrane (GO_REF:0000044 [IEA] UniProtKB-SubCell:SL-0151) /// 0005768 // endosome (PMID:17701905 [IDA]) /// 0031982 // vesicle (PMID:25468996 [IDA]) /// 0000815 // ESCRT III complex (PMID:20588296 [TAS]) /// 0030496 // midbody (PMID:21310966 [IDA]) /// 0000815 // ESCRT III complex (PMID:21975012 [IDA]) /// 0005829 // cytosol (Reactome:R-HSA-3159232 [TAS]) /// 0005635 // nuclear envelope (PMID:26040712 [IDA]) /// 0005737 // cytoplasm (PMID:17701905 [IDA]) /// 0030496 // midbody (PMID:22724069 [IDA]) /// 0000815 // ESCRT III complex (PMID:18209100 [IDA]) /// 0005829 // cytosol (Reactome:R-HSA-917693 [TAS]) /// 0005829 // cytosol (Reactome:R-HSA-917700 [TAS]) /// 0005634 // nucleus (PMID:21975012 [IDA]) /// 0000815 // ESCRT III complex (PMID:21873635 [IBA] CGD:CAL0000187201|PANTHER:PTN000509454|SGD:S000004015|UniProtKB:Q8WUX9|UniProtKB:Q9BY43|UniProtKB:Q9H444) /// 0005771 // multivesicular body (PMID:21873635 [IBA] FB:FBgn0086656|PANTHER:PTN000509386|UniProtKB:Q9LPN5) /// 0000815 // ESCRT III complex (PMID:26040712 [IDA]) /// 0070062 // extracellular exosome (PMID:23533145 [HDA]) /// 0000815 // ESCRT III complex (PMID:24878737 [IDA]) /// 0009898 // cytoplasmic side of plasma membrane (PMID:21873635 [IBA] PANTHER:PTN000509454|UniProtKB:Q9BY43|UniProtKB:Q9H444) /// 0009898 // cytoplasmic side of plasma membrane (PMID:18209100 [IDA]) /// 0070062 // extracellular exosome (PMID:20458337 [HDA]) /// 0005737 // cytoplasm (PMID:21975012 [IDA]) /// 0030117 // membrane coat (PMID:24878737 [IDA]) /// 0000815 // ESCRT III complex (PMID:21310966 [IDA]) /// 0070062 // extracellular exosome (PMID:19056867 [HDA])	0005515 // protein binding (PMID:14505570 [IPI] UniProtKB:Q8WUM4) /// 0005515 // protein binding (PMID:20208530 [IPI] UniProtKB:Q6DKK2) /// 0005515 // protein binding (PMID:26496610 [IPI] UniProtKB:Q8WUM4) /// 0005515 // protein binding (PMID:16189514 [IPI] UniProtKB:P63279) /// 0005515 // protein binding (PMID:16856878 [IPI] UniProtKB:Q8WUX9) /// 0005515 // protein binding (PMID:18511562 [IPI] UniProtKB:Q8WUM4) /// 0005515 // protein binding (PMID:26496610 [IPI] UniProtKB:Q6P1N0) /// 0005515 // protein binding (PMID:21975012 [IPI] UniProtKB:Q9UQN3) /// 0005515 // protein binding (PMID:14505570 [IPI] UniProtKB:Q96CF2) /// 0005515 // protein binding (PMID:26496610 [IPI] UniProtKB:O43633) /// 0005515 // protein binding (PMID:16730941 [IPI] UniProtKB:O95630) /// 0005515 // protein binding (PMID:18434552 [IPI] UniProtKB:Q8WUM4) /// 0005515 // protein binding (PMID:22484091 [IPI] UniProtKB:Q8WUM4) /// 0045296 // cadherin binding (PMID:25468996 [HDA]) /// 0005515 // protein binding (PMID:16730941 [IPI] UniProtKB:Q9NZZ3) /// 0005515 // protein binding (PMID:17711858 [IPI] UniProtKB:O95630) /// 0005515 // protein binding (PMID:21889351 [IPI] UniProtKB:Q8WUM4) /// 0005515 // protein binding (PMID:23051622 [IPI] UniProtKB:O43633) /// 0005515 // protein binding (PMID:14519844 [IPI] UniProtKB:Q96FZ7) /// 0005515 // protein binding (PMID:16730941 [IPI] UniProtKB:Q9Y3E7) /// 0005515 // protein binding (PMID:16730941 [IPI] UniProtKB:Q9BY43) /// 0042803 // protein homodimerization activity (PMID:14519844 [IPI] UniProtKB:Q9H444) /// 0005515 // protein binding (PMID:19523902 [IPI] UniProtKB:Q9WU78-1) /// 0005515 // protein binding (PMID:21543490 [IPI] UniProtKB:Q9UN37) /// 0005515 // protein binding (PMID:18641129 [IPI] UniProtKB:Q8WUM4) /// 0005515 // protein binding (PMID:22484091 [IPI] UniProtKB:Q5VW32) /// 0005515 // protein binding (PMID:14519844 [IPI] UniProtKB:Q96CF2) /// 0005515 // protein binding (PMID:12860994 [IPI] UniProtKB:Q8WUM4) /// 0005515 // protein binding (PMID:14519844 [IPI] UniProtKB:Q8WUM4) /// 0005515 // protein binding (PMID:16730941 [IPI] UniProtKB:Q6P1N0) /// 0005515 // protein binding (PMID:16730941 [IPI] UniProtKB:P63279) /// 0042802 // identical protein binding (PMID:16730941 [IPI] UniProtKB:Q9H444) /// 0005515 // protein binding (PMID:26496610 [IPI] UniProtKB:Q9UQN3) /// 0005515 // protein binding (PMID:14519844 [IPI] UniProtKB:Q9BY43) /// 0005515 // protein binding (PMID:17174262 [IPI] UniProtKB:Q9H3S7) /// 0005515 // protein binding (PMID:26496610 [IPI] UniProtKB:Q9Y3E7) /// 0042802 // identical protein binding (PMID:18209100 [IPI] UniProtKB:Q9H444) /// 0005515 // protein binding (PMID:14505570 [IPI] UniProtKB:Q96FZ7) /// 0005515 // protein binding (PMID:23051622 [IPI] UniProtKB:Q9UQN3) /// 0042802 // identical protein binding (PMID:19523902 [IPI] UniProtKB:Q9H444) /// 0005515 // protein binding (PMID:23051622 [IPI] UniProtKB:Q9Y3E7) /// 0005515 // protein binding (PMID:18434552 [IPI] UniProtKB:Q9H3S7) /// 0005515 // protein binding (PMID:26496610 [IPI] UniProtKB:Q9NZZ3)	Charged multivesicular body protein 4b	CHMP4B|C20orf178|SHAX1	protein	20160405	2227	233.518	2234	237.105	1864	221.163	1642	212.7	2148	241.767	2594	274.536	2688	238.44	2580	231.13	2982	244.239	1480	188.609	1350	190.832	1126	166.065	1527	212.586	1452	233.963	1518	213.411
RALY	20	33993646..34108308	ENSG00000125970	18.3154	-1.08905	-0.123073	0.565065	18.4138	1.20226	0.265743	0.0703934	18.564	1.22413	0.291756	0.0598668	RALY	UniProtKB	Q9UKM9	RALY	0042632 // cholesterol homeostasis (GO_REF:0000024 [ISS] UniProtKB:Q64012) /// 1903506 // regulation of nucleic acid-templated transcription (GO_REF:0000024 [ISS] UniProtKB:Q64012) /// 0000398 // mRNA splicing, via spliceosome (PMID:11991638 [IC] GO:0071013)	0005634 // nucleus (PMID:21873635 [IBA] MGI:MGI:107795|MGI:MGI:97850|PANTHER:PTN001018008|RGD:1309982|UniProtKB:P07910|UniProtKB:Q9UKM9) /// 0071013 // catalytic step 2 spliceosome (PMID:11991638 [IDA]) /// 0005634 // nucleus (PMID:22720776 [IDA])	0003723 // RNA binding (PMID:21873635 [IBA] MGI:MGI:107795|MGI:MGI:97850|PANTHER:PTN001018008|RGD:1309982|UniProtKB:P07910) /// 0005515 // protein binding (PMID:30354839 [IPI] UniProtKB:P35637) /// 0005515 // protein binding (PMID:22365833 [IPI] UniProtKB:P07910) /// 0005515 // protein binding (PMID:30021884 [IPI] UniProtKB:P07910) /// 0003712 // transcription cofactor activity (GO_REF:0000024 [ISS] UniProtKB:Q64012) /// 0003723 // RNA binding (PMID:22681889 [HDA]) /// 0003723 // RNA binding (PMID:22658674 [HDA]) /// 0005515 // protein binding (PMID:22720776 [IPI] UniProtKB:Q8IWS0)	RNA-binding protein Raly	RALY|HNRPCL2|P542	protein	20110302	2916	72.6973	2833	71.4884	2224	62.7383	2310	71.1438	2541	67.9983	2864	72.0666	3045	64.2197	3105	66.1348	3623	70.5515	1826	55.3264	1740	58.4789	1634	57.2959	1842	60.9699	1748	66.966	2026	67.7198
EIF2S2	20	complement(34088309..34112243)	ENSG00000125977	75.0079	1.0351	0.049765	0.84519	74.9192	1.08206	0.11378	0.498769	74.1124	1.06282	0.0878926	0.649639	EIF2S2	UniProtKB	P20042	EIF2S2	0002176 // male germ cell proliferation (GO_REF:0000107 [IEA] UniProtKB:Q99L45|ensembl:ENSMUSP00000096777) /// 0001731 // formation of translation preinitiation complex (PMID:21873635 [IBA] PANTHER:PTN000543393|RGD:619861|SGD:S000006158) /// 0001701 // in utero embryonic development (GO_REF:0000107 [IEA] UniProtKB:Q99L45|ensembl:ENSMUSP00000096777) /// 0001732 // formation of cytoplasmic translation initiation complex (PMID:21873635 [IBA] PANTHER:PTN000543393|SGD:S000006245) /// 0055085 // transmembrane transport (Reactome:R-HSA-382556 [TAS]) /// 0006413 // translational initiation (Reactome:R-HSA-72613 [TAS]) /// 0008584 // male gonad development (GO_REF:0000107 [IEA] UniProtKB:Q99L45|ensembl:ENSMUSP00000096777)	0005829 // cytosol (Reactome:R-HSA-156808 [TAS]) /// 0005737 // cytoplasm (PMID:12426392 [IDA]) /// 0005829 // cytosol (Reactome:R-HSA-72663 [TAS]) /// 0005829 // cytosol (Reactome:R-HSA-72691 [TAS]) /// 0005829 // cytosol (Reactome:R-HSA-72669 [TAS]) /// 0005829 // cytosol (Reactome:R-HSA-72670 [TAS]) /// 0005829 // cytosol (Reactome:R-HSA-72619 [TAS]) /// 0005829 // cytosol (Reactome:R-HSA-72621 [TAS]) /// 0005829 // cytosol (Reactome:R-HSA-156823 [TAS]) /// 0005829 // cytosol (Reactome:R-HSA-5227009 [TAS]) /// 0005850 // eukaryotic translation initiation factor 2 complex (PMID:21873635 [IBA] PANTHER:PTN000543461|SGD:S000006158|UniProtKB:P20042) /// 0005829 // cytosol (Reactome:R-HSA-72697 [TAS]) /// 0005850 // eukaryotic translation initiation factor 2 complex (PMID:23063529 [IDA]) /// 0005829 // cytosol (Reactome:R-HSA-72722 [TAS]) /// 0005829 // cytosol (Reactome:R-HSA-157849 [TAS]) /// 0005634 // nucleus (PMID:12426392 [IDA])	0003729 // mRNA binding (PMID:21873635 [IBA] PANTHER:PTN000543461|SGD:S000006158) /// 0005515 // protein binding (PMID:28514442 [IPI] UniProtKB:P05198) /// 0005515 // protein binding (PMID:28514442 [IPI] UniProtKB:P41091) /// 0008135 // translation factor activity, RNA binding (PMID:10805737 [TAS]) /// 0005515 // protein binding (PMID:16288713 [IPI] UniProtKB:P05198) /// 0046872 // metal ion binding (GO_REF:0000043 [IEA] UniProtKB-KW:KW-0479) /// 0005515 // protein binding (PMID:11959995 [IPI] UniProtKB:P16333) /// 0005515 // protein binding (PMID:16932749 [IPI] UniProtKB:P78344) /// 0003743 // translation initiation factor activity (PMID:16289705 [IDA]) /// 0005515 // protein binding (PMID:16288713 [IPI] UniProtKB:P41091) /// 0008135 // translation factor activity, RNA binding (PMID:3044606 [TAS]) /// 0005515 // protein binding (PMID:16932749 [IPI] UniProtKB:P05198) /// 0003723 // RNA binding (PMID:22681889 [HDA]) /// 0005515 // protein binding (PMID:25147208 [IPI] UniProtKB:Q9Y6E2) /// 0031369 // translation initiation factor binding (PMID:21873635 [IBA] PANTHER:PTN000543461|SGD:S000006158) /// 0003723 // RNA binding (PMID:22658674 [HDA]) /// 0003743 // translation initiation factor activity (PMID:21873635 [IBA] PANTHER:PTN000543393|RGD:619861|SGD:S000006158|SGD:S000006245|UniProtKB:P20042)	Eukaryotic translation initiation factor 2 subunit 2	EIF2S2|EIF2B	protein	20200215	4302	282.73	4322	287.504	3821	284.148	3252	264.026	3885	274.066	3957	262.481	4939	274.594	4749	266.65	5340	274.126	3596	287.224	3075	272.436	3273	302.543	3181	277.562	2608	263.385	3200	281.966
ASIP	20	34194569..34269344	ENSG00000101440	0.0558925	2.12681	1.08869	0.526323	0.0558925	2.09104	1.06422	0.480925	0.0528618	3.29558	1.72053	0.391597	ASIP	UniProtKB	P42127	ASIP	0032402 // melanosome transport (GO_REF:0000107 [IEA] UniProtKB:Q03288|ensembl:ENSMUSP00000029123) /// 0007165 // signal transduction (PMID:7757071 [TAS]) /// 0071514 // genetic imprinting (GO_REF:0000107 [IEA] UniProtKB:Q03288|ensembl:ENSMUSP00000029123) /// 0040030 // regulation of molecular function, epigenetic (GO_REF:0000107 [IEA] UniProtKB:Q03288|ensembl:ENSMUSP00000029123) /// 0006091 // generation of precursor metabolites and energy (GO_REF:0000107 [IEA] UniProtKB:Q03288|ensembl:ENSMUSP00000029123) /// 0008343 // adult feeding behavior (GO_REF:0000107 [IEA] UniProtKB:Q03288|ensembl:ENSMUSP00000029123) /// 0032438 // melanosome organization (PMID:21873635 [IBA] MGI:MGI:87853|PANTHER:PTN002703189) /// 0007267 // cell-cell signaling (PMID:7757071 [TAS]) /// 0048023 // positive regulation of melanin biosynthetic process (PMID:21873635 [IBA] MGI:MGI:87853|PANTHER:PTN002703189) /// 0042438 // melanin biosynthetic process (GO_REF:0000107 [IEA] UniProtKB:Q03288|ensembl:ENSMUSP00000029123) /// 0009755 // hormone-mediated signaling pathway (GO_REF:0000002 [IEA] InterPro:IPR007733)	0005615 // extracellular space (PMID:21873635 [IBA] PANTHER:PTN000421821|RGD:2068|UniProtKB:O00253)	0005102 // receptor binding (PMID:7757071 [TAS]) /// 0031781 // type 3 melanocortin receptor binding (GO_REF:0000107 [IEA] UniProtKB:Q03288|ensembl:ENSMUSP00000029123) /// 0005184 // neuropeptide hormone activity (PMID:21873635 [IBA] MGI:MGI:892013|PANTHER:PTN000421821|UniProtKB:O00253|ZFIN:ZDB-GENE-040817-1) /// 0031782 // type 4 melanocortin receptor binding (GO_REF:0000107 [IEA] UniProtKB:Q03288|ensembl:ENSMUSP00000029123) /// 0031779 // melanocortin receptor binding (PMID:21873635 [IBA] MGI:MGI:87853|PANTHER:PTN000421821|ZFIN:ZDB-GENE-040817-1|ZFIN:ZDB-GENE-150212-1)	Agouti-signaling protein	ASIP|AGTI|AGTIL|ASP	protein	20030904	1	0.198795	1	0.201216	4	0.899771	0	0	0	0	0	0	1	0.168173	2	0.339682	0	0	0	0	0	0	0	0	1	0.263937	0	0	0	0
AHCY	20	complement(34280268..34311802)	ENSG00000101444	57.7209	1.10213	0.140293	0.446267	55.1508	1.11053	0.151247	0.324581	55.8329	1.1039	0.142616	0.392291	AHCY	UniProtKB	P23526	AHCY	0002439 // chronic inflammatory response to antigenic stimulus (GO_REF:0000107 [IEA] UniProtKB:P10760|ensembl:ENSRNOP00000024310) /// 0007584 // response to nutrient (GO_REF:0000107 [IEA] UniProtKB:P10760|ensembl:ENSRNOP00000024310) /// 0000096 // sulfur amino acid metabolic process (Reactome:R-HSA-1614635 [TAS]) /// 0001666 // response to hypoxia (GO_REF:0000107 [IEA] UniProtKB:P10760|ensembl:ENSRNOP00000024310) /// 0019510 // S-adenosylhomocysteine catabolic process (GO_REF:0000107 [IEA] UniProtKB:P10760|ensembl:ENSRNOP00000024310) /// 0033353 // S-adenosylmethionine cycle (PMID:21873635 [IBA] PANTHER:PTN000602759|ZFIN:ZDB-GENE-031219-6) /// 0032259 // methylation (Reactome:R-HSA-156581 [TAS]) /// 0006730 // one-carbon metabolic process (GO_REF:0000043 [IEA] UniProtKB-KW:KW-0554) /// 0042745 // circadian sleep/wake cycle (GO_REF:0000107 [IEA] UniProtKB:P10760|ensembl:ENSRNOP00000024310)	0070062 // extracellular exosome (PMID:23533145 [HDA]) /// 0070062 // extracellular exosome (PMID:20458337 [HDA]) /// 0005829 // cytosol (Reactome:R-HSA-174401 [TAS]) /// 0005829 // cytosol (GO_REF:0000052 [IDA]) /// 0043005 // neuron projection (GO_REF:0000107 [IEA] UniProtKB:P10760|ensembl:ENSRNOP00000024310) /// 0005634 // nucleus (GO_REF:0000107 [IEA] UniProtKB:P10760|ensembl:ENSRNOP00000024310) /// 0042470 // melanosome (GO_REF:0000044 [IEA] UniProtKB-SubCell:SL-0161) /// 0070062 // extracellular exosome (PMID:19056867 [HDA]) /// 0005829 // cytosol (PMID:21873635 [IBA] MGI:MGI:1921590|MGI:MGI:2385184|MGI:MGI:87968|PANTHER:PTN000602759|RGD:69260|TAIR:locus:2095193|UniProtKB:O23255|UniProtKB:P23526)	0004013 // adenosylhomocysteinase activity (PMID:21873635 [IBA] MGI:MGI:87968|PANTHER:PTN000602759|RGD:69260|SGD:S000000845|UniProtKB:O23255|UniProtKB:P9WGV3) /// 0005515 // protein binding (PMID:25416956 [IPI] UniProtKB:Q9BV19) /// 0004013 // adenosylhomocysteinase activity (PMID:2596825 [TAS]) /// 0005515 // protein binding (PMID:25416956 [IPI] UniProtKB:Q92624) /// 0005515 // protein binding (PMID:25416956 [IPI] UniProtKB:Q6AI12) /// 0005515 // protein binding (PMID:28514442 [IPI] UniProtKB:Q9BV19) /// 0005515 // protein binding (PMID:25910212 [IPI] UniProtKB:Q6AI12) /// 0005515 // protein binding (PMID:31515488 [IPI] UniProtKB:Q6AI12) /// 0005515 // protein binding (PMID:25910212 [IPI] UniProtKB:Q9BV19) /// 0030554 // adenyl nucleotide binding (GO_REF:0000107 [IEA] UniProtKB:P10760|ensembl:ENSRNOP00000024310) /// 0042802 // identical protein binding (GO_REF:0000107 [IEA] UniProtKB:P10760|ensembl:ENSRNOP00000024310) /// 0005515 // protein binding (PMID:28514442 [IPI] UniProtKB:Q6AI12) /// 0005515 // protein binding (PMID:31515488 [IPI] UniProtKB:Q9BV19) /// 0051287 // NAD binding (GO_REF:0000107 [IEA] UniProtKB:P10760|ensembl:ENSRNOP00000024310)	Adenosylhomocysteinase	AHCY|SAHH	protein	20181122	3494	236.569	3412	233.831	2750	210.686	2377	198.819	2545	184.963	2715	185.539	3671	210.266	3530	204.196	3783	200.069	2570	211.48	2274	207.56	2328	221.696	2169	194.98	1903	197.996	2108	191.36
ITCH	20	34363235..34511773	ENSG00000078747	9.55053	-1.03729	-0.0528201	0.835143	10.1175	-1.09776	-0.134567	0.418895	10.3001	-1.10711	-0.146798	0.412758	ITCH	UniProtKB	Q96J02	ITCH	0006511 // ubiquitin-dependent protein catabolic process (PMID:25518932 [IMP]) /// 0016567 // protein ubiquitination (PMID:17592138 [IDA]) /// 0051865 // protein autoubiquitination (PMID:24790097 [IMP]) /// 0070534 // protein K63-linked ubiquitination (PMID:21873635 [IBA] PANTHER:PTN002600304|UniProtKB:Q96J02) /// 0046329 // negative regulation of JNK cascade (GO_REF:0000024 [ISS] UniProtKB:Q8C863) /// 0070936 // protein K48-linked ubiquitination (PMID:19881509 [IDA]) /// 0043161 // proteasome-mediated ubiquitin-dependent protein catabolic process (PMID:21873635 [IBA] MGI:MGI:1861728|MGI:MGI:1914144|PANTHER:PTN000134745|SGD:S000000927|UniProtKB:O00308|UniProtKB:Q96PU5|UniProtKB:Q9HCE7) /// 0070936 // protein K48-linked ubiquitination (PMID:21873635 [IBA] MGI:MGI:1202301|PANTHER:PTN002600304|UniProtKB:Q96J02) /// 0006511 // ubiquitin-dependent protein catabolic process (PMID:21873635 [IBA] FB:FBgn0029006|MGI:MGI:1202301|MGI:MGI:1861728|MGI:MGI:1914144|MGI:MGI:1915747|MGI:MGI:97297|PANTHER:PTN000134745|PomBase:SPAC11G7.02|SGD:S000000927|UniProtKB:O00308|UniProtKB:O15033|UniProtKB:P46934|UniProtKB:Q8IYU2|UniProtKB:Q96J02|UniProtKB:Q96PU5|UniProtKB:Q9HAU4|UniProtKB:Q9HCE7) /// 0050687 // negative regulation of defense response to virus (PMID:19881509 [IMP]) /// 0001558 // regulation of cell growth (PMID:9462742 [NAS]) /// 0016567 // protein ubiquitination (PMID:21873635 [IBA] FB:FBgn0029006|FB:FBgn0259174|MGI:MGI:1202301|MGI:MGI:1861728|MGI:MGI:1914144|MGI:MGI:1923038|MGI:MGI:97297|PANTHER:PTN000134256|RGD:3157|RGD:735047|SGD:S000000927|SGD:S000002865|TAIR:locus:2012060|TAIR:locus:2135630|UniProtKB:O00308|UniProtKB:O15033|UniProtKB:P46934|UniProtKB:Q5BDP1|UniProtKB:Q7Z6Z7|UniProtKB:Q8IYU2|UniProtKB:Q96J02|UniProtKB:Q96PU5|UniProtKB:Q9HAU4|UniProtKB:Q9HCE7|WB:WBGene00007009) /// 0035519 // protein K29-linked ubiquitination (PMID:18628966 [IDA]) /// 0035519 // protein K29-linked ubiquitination (PMID:17028573 [IDA]) /// 0051607 // defense response to virus (GO_REF:0000043 [IEA] UniProtKB-KW:KW-0051) /// 0035519 // protein K29-linked ubiquitination (PMID:21873635 [IBA] PANTHER:PTN002600304|UniProtKB:Q96J02) /// 0032088 // negative regulation of NF-kappaB transcription factor activity (GO_REF:0000024 [ISS] UniProtKB:Q8C863) /// 0006954 // inflammatory response (PMID:9462742 [NAS]) /// 0016567 // protein ubiquitination (PMID:25631046 [IDA]) /// 0006511 // ubiquitin-dependent protein catabolic process (PMID:15678106 [IDA]) /// 0046718 // viral entry into host cell (PMID:12450395 [TAS]) /// 0070423 // nucleotide-binding oligomerization domain containing signaling pathway (Reactome:R-HSA-168638 [TAS]) /// 0016567 // protein ubiquitination (PMID:24790097 [IMP]) /// 0043066 // negative regulation of apoptotic process (PMID:20068034 [IMP]) /// 0070534 // protein K63-linked ubiquitination (PMID:18718448 [IDA]) /// 0006511 // ubiquitin-dependent protein catabolic process (PMID:9462742 [NAS]) /// 0032480 // negative regulation of type I interferon production (Reactome:R-HSA-936440 [TAS]) /// 0045087 // innate immune response (GO_REF:0000043 [IEA] UniProtKB-KW:KW-0399) /// 0007219 // Notch signaling pathway (Reactome:R-HSA-1980143 [TAS]) /// 0070534 // protein K63-linked ubiquitination (PMID:19592251 [IDA]) /// 1902036 // regulation of hematopoietic stem cell differentiation (Reactome:R-HSA-8939236 [TAS]) /// 0006915 // apoptotic process (GO_REF:0000043 [IEA] UniProtKB-KW:KW-0053) /// 2000646 // positive regulation of receptor catabolic process (PMID:24790097 [IMP]) /// 0000209 // protein polyubiquitination (PMID:21873635 [IBA] MGI:MGI:1202301|MGI:MGI:1914144|PANTHER:PTN000134745|RGD:3157|SGD:S000000927|UniProtKB:Q8IYU2|UniProtKB:Q96J02|UniProtKB:Q96PU5|UniProtKB:Q9HCE7) /// 0090085 // regulation of protein deubiquitination (GO_REF:0000024 [ISS] UniProtKB:Q8C863) /// 0045732 // positive regulation of protein catabolic process (PMID:21873635 [IBA] MGI:MGI:1202301|MGI:MGI:97297|PANTHER:PTN000134745|RGD:735047|UniProtKB:P46934)	0070062 // extracellular exosome (PMID:23533145 [HDA]) /// 0005829 // cytosol (Reactome:R-HSA-8956652 [TAS]) /// 0032991 // macromolecular complex (PMID:24790097 [IDA]) /// 0005886 // plasma membrane (PMID:14602072 [IDA]) /// 0005829 // cytosol (Reactome:R-HSA-5635868 [TAS]) /// 0043231 // intracellular membrane-bounded organelle (GO_REF:0000052 [IDA]) /// 0005829 // cytosol (Reactome:R-HSA-5610735 [TAS]) /// 0005829 // cytosol (Reactome:R-HSA-688137 [TAS]) /// 0005829 // cytosol (Reactome:R-HSA-990526 [TAS]) /// 0005829 // cytosol (Reactome:R-HSA-5610737 [TAS]) /// 0005829 // cytosol (Reactome:R-HSA-1253300 [TAS]) /// 0005829 // cytosol (Reactome:R-HSA-1253282 [TAS]) /// 0005829 // cytosol (Reactome:R-HSA-8956684 [TAS]) /// 0005737 // cytoplasm (PMID:21873635 [IBA] FB:FBgn0003557|FB:FBgn0029006|FB:FBgn0259174|MGI:MGI:1202301|MGI:MGI:1914144|MGI:MGI:97297|PANTHER:PTN000134256|PomBase:SPAC11G7.02|PomBase:SPAC1805.15c|SGD:S000000927|TAIR:locus:2012060|TAIR:locus:2016174|TAIR:locus:2135630|UniProtKB:O15033|UniProtKB:P46934|UniProtKB:Q76N89|UniProtKB:Q7Z6Z7|UniProtKB:Q8IYU2|UniProtKB:Q9HCE7|WB:WBGene00007009) /// 0005829 // cytosol (Reactome:R-HSA-5635864 [TAS]) /// 0005769 // early endosome (PMID:24790097 [IDA]) /// 0005829 // cytosol (Reactome:R-HSA-1980125 [TAS]) /// 0005829 // cytosol (Reactome:R-HSA-5635861 [TAS]) /// 0005829 // cytosol (Reactome:R-HSA-5610760 [TAS]) /// 0016020 // membrane (PMID:19946888 [HDA]) /// 0031901 // early endosome membrane (GO_REF:0000044 [IEA] UniProtKB-SubCell:SL-0093) /// 0005654 // nucleoplasm (GO_REF:0000052 [IDA]) /// 0005829 // cytosol (Reactome:R-HSA-1912357 [TAS])	0005515 // protein binding (PMID:15678106 [IPI] UniProtKB:O15350-8) /// 0004842 // ubiquitin-protein transferase activity (PMID:17592138 [IDA]) /// 0005515 // protein binding (PMID:24790097 [IPI] UniProtKB:O14964|UniProtKB:Q8TDB6|UniProtKB:Q92783) /// 0004842 // ubiquitin-protein transferase activity (PMID:10940313 [NAS]) /// 0005515 // protein binding (PMID:20818436 [IPI] UniProtKB:P08151) /// 0005515 // protein binding (PMID:17592138 [IPI] UniProtKB:O15350) /// 0005515 // protein binding (PMID:16908849 [IPI] UniProtKB:Q9H3D4) /// 0005515 // protein binding (PMID:28514442 [IPI] UniProtKB:Q96B67) /// 0061630 // ubiquitin protein ligase activity (Reactome:R-HSA-5635864 [TAS]) /// 0061630 // ubiquitin protein ligase activity (Reactome:R-HSA-990526 [TAS]) /// 0044389 // ubiquitin-like protein ligase binding (PMID:24790097 [IPI] UniProtKB:Q8TDB6) /// 0005515 // protein binding (PMID:17174309 [IPI] UniProtKB:P13285) /// 0005515 // protein binding (PMID:20491914 [IPI] UniProtKB:Q9Y5X1) /// 0005515 // protein binding (PMID:23146885 [IPI] UniProtKB:Q9BTU6) /// 0045236 // CXCR chemokine receptor binding (PMID:19116316 [IPI] UniProtKB:P61073) /// 0061630 // ubiquitin protein ligase activity (Reactome:R-HSA-5610737 [TAS]) /// 0061630 // ubiquitin protein ligase activity (PMID:21873635 [IBA] FB:FBgn0029006|FB:FBgn0259174|MGI:MGI:1861728|MGI:MGI:1914144|MGI:MGI:1933754|MGI:MGI:97297|PANTHER:PTN000134256|PomBase:SPAC11G7.02|PomBase:SPAC1805.15c|UniProtKB:P46934|UniProtKB:Q96J02|UniProtKB:Q9HCE7) /// 0005515 // protein binding (PMID:20676133 [IPI] UniProtKB:Q9Y3C5) /// 0043021 // ribonucleoprotein complex binding (PMID:19881509 [IPI] UniProtKB:Q15366) /// 0005515 // protein binding (PMID:20392206 [IPI] UniProtKB:P70444) /// 0005515 // protein binding (PMID:22057290 [IPI] UniProtKB:Q9NQC7) /// 0005515 // protein binding (PMID:17028573 [IPI] UniProtKB:Q86Y01) /// 0005515 // protein binding (PMID:20818436 [IPI] UniProtKB:Q9QZS3-2) /// 0005515 // protein binding (PMID:19580544 [IPI] UniProtKB:Q8N0X7) /// 0005515 // protein binding (PMID:17592138 [IPI] UniProtKB:O75113) /// 0005515 // protein binding (PMID:22810586 [IPI] UniProtKB:P13285) /// 0005515 // protein binding (PMID:20068034 [IPI] UniProtKB:Q9H3M7) /// 0005515 // protein binding (PMID:23236378 [IPI] UniProtKB:Q96B67) /// 0004842 // ubiquitin-protein transferase activity (PMID:24790097 [IMP]) /// 1990763 // arrestin family protein binding (PMID:23886940 [IPI] UniProtKB:Q8N5I2) /// 0005515 // protein binding (PMID:15678106 [IPI] UniProtKB:O15350-1) /// 0005515 // protein binding (PMID:25436413 [IPI] UniProtKB:Q13625) /// 0005515 // protein binding (PMID:17592138 [IPI] UniProtKB:Q6A037) /// 0061630 // ubiquitin protein ligase activity (Reactome:R-HSA-8956684 [TAS]) /// 0005515 // protein binding (PMID:9647693 [IPI] UniProtKB:P54259) /// 0005515 // protein binding (PMID:20858735 [IPI] UniProtKB:Q15303) /// 0005515 // protein binding (PMID:15678106 [IPI] UniProtKB:O15350) /// 0061630 // ubiquitin protein ligase activity (PMID:15678106 [IDA]) /// 0005515 // protein binding (PMID:16888620 [IPI] UniProtKB:Q96BR1) /// 1990763 // arrestin family protein binding (PMID:23886940 [IPI] UniProtKB:Q96B67)	E3 ubiquitin-protein ligase Itchy homolog	ITCH	protein	20050308	1330	29.0188	1181	26.0817	1534	37.8721	1236	33.315	1349	31.5938	1383	30.4565	1914	35.3281	2020	37.6545	1826	31.1197	1444	38.2909	1240	36.4727	1341	41.1526	1371	39.7155	1154	38.6915	1366	39.9598
gene:ENSG00000289720	20	34363271..34540923	ENSG00000289720	2.45414	1.14634	0.197041	0.780266	3.05084	1.906	0.930549	0.0172741	2.63459	1.60288	0.680668	0.163463												233	10.2945	444	19.856	118	5.89928	195	10.6434	215	10.1965	278	12.3972	96	3.58816	289	10.909	141	4.86605	221	11.867	69	4.10977	71	4.41213	168	9.85495	136	9.23359	18	1.06627
DYNLRB1	20	34516395..34540958	ENSG00000125971	25.8114	-1.19723	-0.259697	0.155319	24.3742	1.06145	0.086036	0.668856	25.0706	1.18878	0.249487	0.166973	DYNLRB1	UniProtKB	Q9NP97	DYNLRB1	0007018 // microtubule-based movement (PMID:11750132 [NAS]) /// 0007018 // microtubule-based movement (PMID:21873635 [IBA] FB:FBgn0024196|PANTHER:PTN000081506) /// 0007632 // visual behavior (GO_REF:0000024 [ISS] UniProtKB:P62628) /// 0035735 // intraciliary transport involved in cilium assembly (Reactome:R-HSA-5620924 [TAS])	0097542 // ciliary tip (Reactome:R-HSA-5625421 [TAS]) /// 0005929 // cilium (Reactome:R-HSA-5625416 [TAS]) /// 0005813 // centrosome (PMID:21873635 [IBA] PANTHER:PTN000845699|UniProtKB:Q9NP97|WB:WBGene00012004) /// 0005929 // cilium (Reactome:R-HSA-5624949 [TAS]) /// 0005929 // cilium (Reactome:R-HSA-5625424 [TAS]) /// 0005868 // cytoplasmic dynein complex (PMID:11750132 [NAS]) /// 0097542 // ciliary tip (Reactome:R-HSA-5624952 [TAS]) /// 0097542 // ciliary tip (Reactome:R-HSA-5625416 [TAS]) /// 0005737 // cytoplasm (GO_REF:0000024 [ISS] UniProtKB:P62628) /// 0005874 // microtubule (GO_REF:0000043 [IEA] UniProtKB-KW:KW-0493) /// 0005868 // cytoplasmic dynein complex (GO_REF:0000024 [ISS] UniProtKB:P62627) /// 0097542 // ciliary tip (Reactome:R-HSA-5625426 [TAS]) /// 0005929 // cilium (Reactome:R-HSA-5625426 [TAS]) /// 0016020 // membrane (PMID:19946888 [HDA]) /// 0005737 // cytoplasm (PMID:21873635 [IBA] FB:FBgn0024196|PANTHER:PTN000081506|RGD:619910|UniProtKB:Q57YQ2|UniProtKB:Q9SWQ6|WB:WBGene00012004) /// 0005868 // cytoplasmic dynein complex (PMID:21873635 [IBA] FB:FBgn0024196|MGI:MGI:1914318|MGI:MGI:1922715|PANTHER:PTN000081506) /// 0005813 // centrosome (PMID:21399614 [IDA])	0003777 // microtubule motor activity (PMID:11750132 [NAS]) /// 0045505 // dynein intermediate chain binding (PMID:21873635 [IBA] FB:FBgn0024196|PANTHER:PTN000081506|ZFIN:ZDB-GENE-040426-989) /// 0005515 // protein binding (PMID:25416956 [IPI] UniProtKB:Q13409)	Dynein light chain roadblock-type 1	DYNLRB1|BITH|DNCL2A|DNLC2A|ROBLD1|HSPC162	protein	20030804	1139	74.9436	1271	84.6476	1322	98.4259	1171	95.1836	1224	86.448	1349	89.5887	1799	100.137	1768	99.3873	2039	104.794	891	71.2507	874	77.525	842	77.9227	1003	87.6208	920	93.021	1131	99.7743
MAP1LC3A	20	34546854..34560345	ENSG00000101460	11.0324	-1.1872	-0.247559	0.451599	10.3768	1.07157	0.0997258	0.74998	10.4865	1.01666	0.023837	0.950903	MAP1LC3A	UniProtKB	Q9H492	MAP1LC3A	0000422 // mitophagy (PMID:22267086 [IGI] UniProtKB:Q8IVP5) /// 0016236 // macroautophagy (Reactome:R-HSA-5205685 [TAS]) /// 0016236 // macroautophagy (Reactome:R-HSA-8934903 [TAS]) /// 0070301 // cellular response to hydrogen peroxide (GO_REF:0000107 [IEA] UniProtKB:Q6XVN8|ensembl:ENSRNOP00000032429) /// 0009267 // cellular response to starvation (PMID:28223137 [IDA]) /// 0016236 // macroautophagy (Reactome:R-HSA-1632852 [TAS]) /// 0097352 // autophagosome maturation (PMID:28223137 [IDA]) /// 0010288 // response to lead ion (GO_REF:0000107 [IEA] UniProtKB:Q6XVN8|ensembl:ENSRNOP00000032429) /// 0000422 // mitophagy (PMID:21873635 [IBA] PANTHER:PTN000103525|UniProtKB:Q9GZQ8|UniProtKB:Q9H492) /// 0097352 // autophagosome maturation (Reactome:R-HSA-5682388 [TAS]) /// 0000045 // autophagosome assembly (PMID:24290141 [IMP]) /// 0071280 // cellular response to copper ion (GO_REF:0000107 [IEA] UniProtKB:Q6XVN8|ensembl:ENSRNOP00000032429) /// 0000045 // autophagosome assembly (PMID:21873635 [IBA] PANTHER:PTN000103525|RGD:735183|UniProtKB:Q9H492) /// 0000045 // autophagosome assembly (GO_REF:0000024 [ISS] UniProtKB:Q6XVN8) /// 0006995 // cellular response to nitrogen starvation (PMID:21873635 [IBA] PANTHER:PTN000103522|dictyBase:DDB_G0286191) /// 0097352 // autophagosome maturation (PMID:21873635 [IBA] PANTHER:PTN000861056|UniProtKB:Q9BXW4|UniProtKB:Q9GZQ8|UniProtKB:Q9H492) /// 0010040 // response to iron(II) ion (GO_REF:0000107 [IEA] UniProtKB:Q6XVN8|ensembl:ENSRNOP00000032429) /// 0016236 // macroautophagy (PMID:28223137 [IDA]) /// 0034198 // cellular response to amino acid starvation (GO_REF:0000107 [IEA] UniProtKB:Q6XVN8|ensembl:ENSRNOP00000032429) /// 0043278 // response to morphine (GO_REF:0000107 [IEA] UniProtKB:Q6XVN8|ensembl:ENSRNOP00000032429) /// 0016236 // macroautophagy (PMID:21873635 [IBA] FB:FBgn0038539|FB:FBgn0052672|PANTHER:PTN000103523|RGD:735183|SGD:S000000174|UniProtKB:Q9BXW4|UniProtKB:Q9GZQ8|UniProtKB:Q9H492|dictyBase:DDB_G0286191|dictyBase:DDB_G0290491)	0005829 // cytosol (Reactome:R-HSA-5205649 [TAS]) /// 0005829 // cytosol (Reactome:R-HSA-5682388 [TAS]) /// 0005829 // cytosol (Reactome:R-HSA-5205663 [TAS]) /// 0005829 // cytosol (Reactome:R-HSA-5682377 [TAS]) /// 0005776 // autophagosome (PMID:28223137 [IDA]) /// 0005776 // autophagosome (PMID:15187094 [IDA]) /// 0000421 // autophagosome membrane (Reactome:R-HSA-5682388 [TAS]) /// 0005829 // cytosol (Reactome:R-HSA-8959571 [TAS]) /// 0005829 // cytosol (Reactome:R-HSA-8959573 [TAS]) /// 0005776 // autophagosome (PMID:24954904 [IDA]) /// 0000421 // autophagosome membrane (PMID:21873635 [IBA] MGI:MGI:1915661|PANTHER:PTN000103525|RGD:621315|RGD:735183|UniProtKB:O95166|UniProtKB:P60520|WB:WBGene00002980|WB:WBGene00002981) /// 0005829 // cytosol (Reactome:R-HSA-5683593 [TAS]) /// 0005776 // autophagosome (PMID:12740394 [IDA]) /// 0005776 // autophagosome (PMID:22421968 [IDA]) /// 0005770 // late endosome (GO_REF:0000107 [IEA] UniProtKB:Q6XVN8|ensembl:ENSRNOP00000032429) /// 0005829 // cytosol (Reactome:R-HSA-5678490 [TAS]) /// 0005776 // autophagosome (PMID:19056683 [IDA]) /// 0005829 // cytosol (PMID:15187094 [IDA]) /// 0043231 // intracellular membrane-bounded organelle (GO_REF:0000052 [IDA]) /// 0044754 // autolysosome (PMID:25327288 [IDA]) /// 0005829 // cytosol (Reactome:R-HSA-5682011 [TAS]) /// 0005874 // microtubule (GO_REF:0000043 [IEA] UniProtKB-KW:KW-0493) /// 0005829 // cytosol (Reactome:R-HSA-5682896 [TAS]) /// 0005829 // cytosol (PMID:21873635 [IBA] PANTHER:PTN000103523|PomBase:SPBP8B7.24c|RGD:735183|UniProtKB:P60519|UniProtKB:Q9H492|ZFIN:ZDB-GENE-030131-1145) /// 0005776 // autophagosome (PMID:22456507 [IDA]) /// 0005829 // cytosol (Reactome:R-HSA-5681981 [TAS]) /// 0031090 // organelle membrane (PMID:12740394 [IDA]) /// 0005829 // cytosol (Reactome:R-HSA-5681987 [TAS]) /// 0005776 // autophagosome (PMID:21873635 [IBA] FB:FBgn0038539|FB:FBgn0052672|MGI:MGI:1914693|MGI:MGI:1915661|PANTHER:PTN000103523|RGD:621315|RGD:735183|SGD:S000000174|UniProtKB:O95166|UniProtKB:P60520|UniProtKB:Q9BXW4|UniProtKB:Q9GZQ8|UniProtKB:Q9H0R8|UniProtKB:Q9H492|WB:WBGene00002980|WB:WBGene00002981|dictyBase:DDB_G0286191|dictyBase:DDB_G0290491) /// 0045202 // synapse (GO_REF:0000107 [IEA] UniProtKB:Q6XVN8|ensembl:ENSRNOP00000032429)	0005515 // protein binding (PMID:22354992 [IPI] UniProtKB:Q86TI0) /// 0005515 // protein binding (PMID:22354992 [IPI] UniProtKB:Q9BXI6) /// 0008429 // phosphatidylethanolamine binding (PMID:16303767 [IDA]) /// 0005515 // protein binding (PMID:11096062 [IPI] UniProtKB:O95352) /// 0005515 // protein binding (PMID:22470510 [IPI] UniProtKB:Q8IXH6) /// 0005515 // protein binding (PMID:20562859 [IPI] UniProtKB:Q13501) /// 0005515 // protein binding (PMID:25042851 [IPI] UniProtKB:Q9H0E2) /// 0005515 // protein binding (PMID:26040720 [IPI] UniProtKB:Q9H6L5) /// 0005515 // protein binding (PMID:25127057 [IPI] UniProtKB:O15553) /// 0005515 // protein binding (PMID:23459205 [IPI] UniProtKB:Q13501) /// 0005515 // protein binding (PMID:31515488 [IPI] UniProtKB:Q15025) /// 0005515 // protein binding (PMID:17580304 [IPI] UniProtKB:Q13501) /// 0005515 // protein binding (PMID:19250911 [IPI] UniProtKB:Q14596) /// 0005515 // protein binding (PMID:25416956 [IPI] UniProtKB:Q15025) /// 0031625 // ubiquitin protein ligase binding (PMID:21873635 [IBA] PANTHER:PTN000103525|UniProtKB:O95166|UniProtKB:P60520|UniProtKB:Q9BXW4|UniProtKB:Q9GZQ8|UniProtKB:Q9H0R8|UniProtKB:Q9H492) /// 0005515 // protein binding (PMID:22267086 [IPI] UniProtKB:Q8IVP5) /// 0005515 // protein binding (PMID:20562859 [IPI] UniProtKB:Q8IVP5) /// 0005515 // protein binding (PMID:22354992 [IPI] UniProtKB:Q8TBP0) /// 0005515 // protein binding (PMID:22354992 [IPI] UniProtKB:Q3MII6) /// 0005515 // protein binding (PMID:22354992 [IPI] UniProtKB:Q6ZT07) /// 0005515 // protein binding (PMID:20562859 [IPI] UniProtKB:Q9Y4P1) /// 0005515 // protein binding (PMID:19250911 [IPI] UniProtKB:Q13501) /// 0031625 // ubiquitin protein ligase binding (PMID:25127057 [IPI] UniProtKB:Q9C035) /// 0031625 // ubiquitin protein ligase binding (PMID:25127057 [IPI] UniProtKB:Q8IYM9) /// 0005515 // protein binding (PMID:22354992 [IPI] UniProtKB:Q4KMP7) /// 0005515 // protein binding (PMID:26347139 [IPI] UniProtKB:O15553) /// 0031625 // ubiquitin protein ligase binding (PMID:25127057 [IPI] UniProtKB:P0CI25) /// 0008017 // microtubule binding (PMID:21873635 [IBA] MGI:MGI:1861742|PANTHER:PTN000861056|RGD:621315) /// 0031625 // ubiquitin protein ligase binding (PMID:25127057 [IPI] UniProtKB:Q9Y577) /// 0005515 // protein binding (PMID:29892012 [IPI] UniProtKB:Q86VR2) /// 0005515 // protein binding (PMID:22354992 [IPI] UniProtKB:Q8N5T2) /// 0005515 // protein binding (PMID:22354992 [IPI] UniProtKB:Q9UPU7) /// 0005515 // protein binding (PMID:25416956 [IPI] UniProtKB:Q86VR2) /// 0005515 // protein binding (PMID:22354992 [IPI] UniProtKB:Q66K14) /// 0005543 // phospholipid binding (PMID:15187094 [IDA]) /// 0005515 // protein binding (PMID:22354992 [IPI] UniProtKB:Q9BYX2) /// 0005515 // protein binding (PMID:22354992 [IPI] UniProtKB:Q9HA65) /// 0005515 // protein binding (PMID:20010802 [IPI] UniProtKB:Q9Z2F7) /// 0005515 // protein binding (PMID:22354992 [IPI] UniProtKB:Q9Y3P9) /// 0005515 // protein binding (PMID:19427866 [IPI] UniProtKB:Q14596) /// 0005515 // protein binding (PMID:21617041 [IPI] UniProtKB:Q96CV9) /// 0005515 // protein binding (PMID:25416956 [IPI] UniProtKB:Q9BQD3) /// 0005515 // protein binding (PMID:19427866 [IPI] UniProtKB:Q13501) /// 0031625 // ubiquitin protein ligase binding (PMID:25127057 [IPI] UniProtKB:Q9BYV6) /// 0005515 // protein binding (PMID:25416956 [IPI] UniProtKB:Q8IVP5) /// 0008429 // phosphatidylethanolamine binding (PMID:21873635 [IBA] PANTHER:PTN002590156|UniProtKB:Q9H492) /// 0005515 // protein binding (PMID:19056683 [IPI] UniProtKB:Q8IXH6) /// 0005515 // protein binding (PMID:23459205 [IPI] UniProtKB:Q9UMX0) /// 0005515 // protein binding (PMID:22354992 [IPI] UniProtKB:Q92609) /// 0005515 // protein binding (PMID:22470510 [IPI] UniProtKB:Q96A56) /// 0005515 // protein binding (PMID:23459205 [IPI] UniProtKB:Q9NRR5)	Microtubule-associated proteins 1A/1B light chain 3A	MAP1LC3A	protein	20051028	313	45.6408	233	34.3893	236	38.9393	233	41.972	189	29.5824	252	37.0886	239	29.482	310	38.6197	352	40.0921	186	32.9627	144	28.3068	131	26.8671	243	47.0447	246	55.1222	250	48.8759
PIGU	20	complement(34560542..34698790)	ENSG00000101464	13.7698	1.21207	0.277474	0.24416	13.068	-1.05201	-0.0731419	0.777798	13.8736	-1.1562	-0.209389	0.389565	PIGU	UniProtKB	Q9H490	PIGU	0006506 // GPI anchor biosynthetic process (PMID:15034568 [IDA]) /// 0016255 // attachment of GPI anchor to protein (PMID:11483512 [TAS]) /// 0034394 // protein localization to cell surface (PMID:21873635 [IBA] PANTHER:PTN000319414|ZFIN:ZDB-GENE-100629-1) /// 0016255 // attachment of GPI anchor to protein (PMID:21873635 [IBA] PANTHER:PTN000319414|SGD:S000004451|UniProtKB:Q9H490) /// 0016255 // attachment of GPI anchor to protein (PMID:12802054 [IMP]) /// 0016255 // attachment of GPI anchor to protein (Reactome:R-HSA-162791 [TAS]) /// 0046425 // regulation of JAK-STAT cascade (PMID:15034568 [IDA])	0016020 // membrane (PMID:19946888 [HDA]) /// 0042765 // GPI-anchor transamidase complex (PMID:12802054 [IDA]) /// 0030176 // integral component of endoplasmic reticulum membrane (PMID:12802054 [IC] GO:0042765) /// 0005886 // plasma membrane (PMID:15034568 [IDA]) /// 0005789 // endoplasmic reticulum membrane (Reactome:R-HSA-162836 [TAS]) /// 0042765 // GPI-anchor transamidase complex (PMID:21873635 [IBA] PANTHER:PTN000319414|SGD:S000004451|UniProtKB:Q9H490)	0003923 // GPI-anchor transamidase activity (PMID:12802054 [IMP]) /// 0034235 // GPI anchor binding (PMID:12802054 [IMP]) /// 0003923 // GPI-anchor transamidase activity (PMID:21873635 [IBA] PANTHER:PTN000319414|UniProtKB:Q9H490)	Phosphatidylinositol glycan anchor biosynthesis class U protein	PIGU|CDC91L1|PSEC0205|UNQ3055/PRO9875	protein	20130528	390	39.9712	414	42.9479	318	36.8788	382	48.366	384	42.2451	406	41.999	458	39.7099	467	40.8919	518	41.4687	486	60.5369	498	68.8068	448	64.5805	268	36.4681	285	44.8859	286	39.3001
NCOA6	20	complement(34689097..34825651)	ENSG00000198646	6.80426	1.03603	0.0510621	0.842584	7.05201	-1.00662	-0.00951628	0.96879	7.08355	-1.02266	-0.0323309	0.892633	NCOA6	UniProtKB	Q14686	NCOA6	0007420 // brain development (GO_REF:0000024 [ISS] UniProtKB:Q9JL19) /// 0009725 // response to hormone (PMID:11443112 [TAS]) /// 0006352 // DNA-templated transcription, initiation (PMID:10567404 [IDA]) /// 0007507 // heart development (GO_REF:0000024 [ISS] UniProtKB:Q9JL19) /// 0045944 // positive regulation of transcription from RNA polymerase II promoter (PMID:11443112 [IDA]) /// 0045944 // positive regulation of transcription from RNA polymerase II promoter (PMID:21873635 [IBA] PANTHER:PTN000403110|RGD:620111|UniProtKB:Q14686) /// 0019216 // regulation of lipid metabolic process (Reactome:R-HSA-400206 [TAS]) /// 0030099 // myeloid cell differentiation (PMID:11302752 [IDA]) /// 0006974 // cellular response to DNA damage stimulus (PMID:17500065 [IDA]) /// 0045893 // positive regulation of transcription, DNA-templated (PMID:12519782 [TAS])	0005634 // nucleus (PMID:10567404 [NAS]) /// 0005667 // transcription factor complex (PMID:11443112 [TAS]) /// 0005667 // transcription factor complex (PMID:21873635 [IBA] MGI:MGI:1929915|PANTHER:PTN000403110) /// 0005654 // nucleoplasm (Reactome:R-HSA-400143 [TAS]) /// 0005829 // cytosol (GO_REF:0000052 [IDA]) /// 0005634 // nucleus (PMID:11443112 [IDA]) /// 0005634 // nucleus (PMID:17500065 [IDA]) /// 0043231 // intracellular membrane-bounded organelle (GO_REF:0000052 [IDA]) /// 0035097 // histone methyltransferase complex (PMID:17500065 [IDA]) /// 0005654 // nucleoplasm (GO_REF:0000052 [IDA]) /// 0035097 // histone methyltransferase complex (PMID:21873635 [IBA] PANTHER:PTN000403110|UniProtKB:Q14686)	0005515 // protein binding (PMID:14645241 [IPI] UniProtKB:P10275) /// 0005515 // protein binding (PMID:19433796 [IPI] UniProtKB:Q12888-1) /// 0005515 // protein binding (PMID:17500065 [IPI] UniProtKB:Q9UBL3) /// 0005515 // protein binding (PMID:11443112 [IPI] UniProtKB:Q9UPN3) /// 0005515 // protein binding (PMID:19433796 [IPI] UniProtKB:Q12888) /// 0005515 // protein binding (PMID:10866662 [IPI] UniProtKB:Q92793) /// 0005515 // protein binding (PMID:23870121 [IPI] UniProtKB:P61964) /// 0005515 // protein binding (PMID:17925232 [IPI] UniProtKB:P61964) /// 0003682 // chromatin binding (GO_REF:0000024 [ISS] UniProtKB:Q9JL19) /// 0005515 // protein binding (PMID:17925232 [IPI] UniProtKB:Q9UBL3) /// 0005515 // protein binding (PMID:17021013 [IPI] UniProtKB:Q8NEZ4) /// 0005515 // protein binding (PMID:19433796 [IPI] UniProtKB:Q9UBL3) /// 0005515 // protein binding (PMID:17178841 [IPI] UniProtKB:Q9UBL3) /// 0005515 // protein binding (PMID:23870121 [IPI] UniProtKB:Q9UBL3) /// 0046965 // retinoid X receptor binding (PMID:11443112 [TAS]) /// 0005515 // protein binding (PMID:27705803 [IPI] UniProtKB:P61964) /// 0005515 // protein binding (PMID:17500065 [IPI] UniProtKB:P61964) /// 0005515 // protein binding (PMID:19047629 [IPI] UniProtKB:P61964) /// 0005515 // protein binding (PMID:14645241 [IPI] UniProtKB:P06400) /// 0005515 // protein binding (PMID:19047629 [IPI] UniProtKB:Q8NEZ4) /// 0005515 // protein binding (PMID:12482968 [IPI] UniProtKB:Q9UBL3) /// 0005515 // protein binding (PMID:19433796 [IPI] UniProtKB:Q9UMN6) /// 0005515 // protein binding (PMID:19433796 [IPI] UniProtKB:P61964) /// 0046966 // thyroid hormone receptor binding (PMID:11443112 [IDA]) /// 0005515 // protein binding (PMID:19047629 [IPI] UniProtKB:Q9UBL3) /// 0005515 // protein binding (PMID:19433796 [IPI] UniProtKB:Q8NEZ4) /// 0005515 // protein binding (PMID:28514442 [IPI] UniProtKB:P61964) /// 0005515 // protein binding (PMID:17021013 [IPI] UniProtKB:Q9UMN6) /// 0051427 // hormone receptor binding (PMID:21873635 [IBA] PANTHER:PTN000403111|RGD:620111) /// 0003713 // transcription coactivator activity (PMID:10567404 [IDA]) /// 0019899 // enzyme binding (PMID:12039952 [IPI] UniProtKB:P55345) /// 0005515 // protein binding (PMID:19047629 [IPI] UniProtKB:Q9UMN6) /// 0030374 // ligand-dependent nuclear receptor transcription coactivator activity (PMID:11443112 [IPI] UniProtKB:Q96PK6) /// 0030374 // ligand-dependent nuclear receptor transcription coactivator activity (PMID:21873635 [IBA] PANTHER:PTN000403110|RGD:620111|UniProtKB:Q14686) /// 0005515 // protein binding (PMID:23870121 [IPI] UniProtKB:Q8NEZ4) /// 0005515 // protein binding (PMID:12482968 [IPI] UniProtKB:Q8NEZ4) /// 0003713 // transcription coactivator activity (PMID:11443112 [IDA]) /// 0005515 // protein binding (PMID:17021013 [IPI] UniProtKB:P61964) /// 0030331 // estrogen receptor binding (PMID:11443112 [TAS]) /// 0005515 // protein binding (PMID:12482968 [IPI] UniProtKB:Q92793)	Nuclear receptor coactivator 6	NCOA6|AIB3|KIAA0181|RAP250|TRBP	protein	20030728	1491	26.0111	1632	28.8177	1402	27.6755	859	18.5126	1196	22.3962	1138	20.0379	1749	25.8119	1860	27.7224	1550	21.1213	1150	24.3826	1016	23.8943	1022	25.0768	1308	30.2959	1045	28.0143	1265	29.5881
TP53INP2	20	34704339..34713439	ENSG00000078804	11.6305	-2.03896	-1.02783	3.09356e-07	9.32569	1.06289	0.087992	0.827772	9.53786	1.14957	0.201098	0.610678	TP53INP2	UniProtKB	Q8IXH6	TP53INP2	0000045 // autophagosome assembly (PMID:19056683 [IDA]) /// 0045893 // positive regulation of transcription, DNA-templated (PMID:21873635 [IBA] FB:FBgn0035542|PANTHER:PTN001270888|UniProtKB:Q8IXH6|UniProtKB:Q96A56) /// 0010508 // positive regulation of autophagy (GO_REF:0000002 [IEA] InterPro:IPR029558) /// 0045893 // positive regulation of transcription, DNA-templated (PMID:22470510 [IDA]) /// 0000045 // autophagosome assembly (PMID:21873635 [IBA] PANTHER:PTN001270888|UniProtKB:Q8IXH6) /// 0001649 // osteoblast differentiation (GO_REF:0000107 [IEA] UniProtKB:Q8CFU8|ensembl:ENSMUSP00000037627) /// 0001894 // tissue homeostasis (GO_REF:0000107 [IEA] UniProtKB:Q8CFU8|ensembl:ENSMUSP00000037627) /// 0006511 // ubiquitin-dependent protein catabolic process (GO_REF:0000107 [IEA] UniProtKB:Q8CFU8|ensembl:ENSMUSP00000037627) /// 1903828 // negative regulation of cellular protein localization (GO_REF:0000107 [IEA] UniProtKB:Q8CFU8|ensembl:ENSMUSP00000037627)	0005776 // autophagosome (PMID:22470510 [IDA]) /// 0016605 // PML body (GO_REF:0000044 [IEA] UniProtKB-SubCell:SL-0465) /// 0005776 // autophagosome (PMID:19056683 [IDA]) /// 0005776 // autophagosome (PMID:21873635 [IBA] PANTHER:PTN001270888|UniProtKB:Q8IXH6|UniProtKB:Q96A56) /// 0005829 // cytosol (PMID:22470510 [IDA]) /// 0005634 // nucleus (PMID:23728790 [IDA]) /// 0005634 // nucleus (PMID:22470510 [IDA]) /// 0031410 // cytoplasmic vesicle (GO_REF:0000043 [IEA] UniProtKB-KW:KW-0968) /// 0005634 // nucleus (PMID:21873635 [IBA] MGI:MGI:1926609|PANTHER:PTN001270888|UniProtKB:Q8IXH6|UniProtKB:Q96A56) /// 0005634 // nucleus (PMID:19056683 [IDA])	0005515 // protein binding (PMID:19056683 [IPI] UniProtKB:P60520) /// 0005515 // protein binding (PMID:22470510 [IPI] UniProtKB:Q9GZQ8) /// 0005515 // protein binding (PMID:22470510 [IPI] UniProtKB:P60520) /// 0005515 // protein binding (PMID:22470510 [IPI] UniProtKB:Q9BXW4) /// 0005515 // protein binding (PMID:22470510 [IPI] UniProtKB:Q9H0R8) /// 0005515 // protein binding (PMID:22470510 [IPI] UniProtKB:Q9H492) /// 0005515 // protein binding (PMID:19056683 [IPI] UniProtKB:Q9H492) /// 0005515 // protein binding (PMID:19056683 [IPI] UniProtKB:Q96GC9) /// 0005515 // protein binding (PMID:22470510 [IPI] UniProtKB:O95166) /// 0005515 // protein binding (PMID:19056683 [IPI] UniProtKB:O95166) /// 0043130 // ubiquitin binding (GO_REF:0000107 [IEA] UniProtKB:Q8CFU8|ensembl:ENSMUSP00000037627)	Tumor protein p53-inducible nuclear protein 2	TP53INP2|C20orf110|DOR|PINH	protein	20170307	662	26.6102	545	22.174	672	30.5651	832	41.3149	932	40.2131	1043	42.316	1074	36.5211	1213	41.657	1121	35.1967	316	15.4375	277	15.0103	310	17.5264	791	42.2145	804	49.6624	1088	58.6359
GGT7	20	complement(34844720..34872856)	ENSG00000131067	6.17337	1.15465	0.207451	0.431551	5.77033	1.09712	0.133726	0.549195	5.78671	1.04784	0.0674198	0.821982	GGT7	UniProtKB	Q9UJ14	GGT7	0006412 // translation (GO_REF:0000108 [IEA] GO:0000048) /// 1901750 // leukotriene D4 biosynthetic process (GO_REF:0000024 [ISS] UniProtKB:P19440) /// 1902883 // negative regulation of response to oxidative stress (PMID:25884624 [IMP]) /// 0006508 // proteolysis (GO_REF:0000108 [IEA] GO:0036374) /// 1902883 // negative regulation of response to oxidative stress (PMID:21873635 [IBA] PANTHER:PTN002481845|UniProtKB:Q9UJ14) /// 0006751 // glutathione catabolic process (PMID:21873635 [IBA] PANTHER:PTN002269349|SGD:S000004290|TAIR:locus:2118229|TAIR:locus:2135212|TAIR:locus:2135222|UniProtKB:P19440|UniProtKB:P36269) /// 0006750 // glutathione biosynthetic process (GO_REF:0000043 [IEA] UniProtKB-KW:KW-0317)	0016021 // integral component of membrane (GO_REF:0000043 [IEA] UniProtKB-KW:KW-0812) /// 0005886 // plasma membrane (PMID:21873635 [IBA] MGI:MGI:1346063|PANTHER:PTN002269349|TAIR:locus:2135222|UniProtKB:P19440|UniProtKB:P36269|UniProtKB:Q9UJ14)	0005515 // protein binding (PMID:25416956 [IPI] UniProtKB:O00155) /// 0102953 /// 0036374 // glutathione hydrolase activity (PMID:21873635 [IBA] FB:FBgn0030932|PANTHER:PTN002269349|PomBase:SPAC56E4.06c|PomBase:SPAC664.09|SGD:S000004290|UniProtKB:P19440|UniProtKB:P36269) /// 0005515 // protein binding (PMID:25416956 [IPI] UniProtKB:Q8TAF8) /// 0005515 // protein binding (PMID:25416956 [IPI] UniProtKB:Q13021) /// 0000048 // peptidyltransferase activity (PMID:21873635 [IBA] PANTHER:PTN002269349|UniProtKB:P19440|UniProtKB:P36269) /// 0005515 // protein binding (PMID:25416956 [IPI] UniProtKB:Q9NWH2) /// 0103068 /// 0005515 // protein binding (PMID:25910212 [IPI] UniProtKB:Q8TAF8) /// 0005515 // protein binding (PMID:31515488 [IPI] UniProtKB:Q8TAF8)	Glutathione hydrolase 7	GGT7|GGTL3|GGTL5	protein	20200418	434	24.6131	380	21.8132	390	25.027	258	18.0755	305	18.5669	364	20.8357	398	19.0946	447	21.6582	461	20.4214	322	22.1939	331	25.306	280	22.3345	258	19.4264	253	22.0485	265	20.1497
ACSS2	20	34872146..34927962	ENSG00000131069	7.71099	-1.58854	-0.667705	0.0128524	7.1686	-1.16412	-0.219241	0.505802	7.93389	-1.34457	-0.427149	0.171185	ACSS2	UniProtKB	Q9NR19	ACSS2	0019427 // acetyl-CoA biosynthetic process from acetate (GO_REF:0000002 [IEA] InterPro:IPR011904) /// 0019413 // acetate biosynthetic process (GO_REF:0000107 [IEA] UniProtKB:G3V9U0|ensembl:ENSRNOP00000059987) /// 0019542 // propionate biosynthetic process (GO_REF:0000107 [IEA] UniProtKB:G3V9U0|ensembl:ENSRNOP00000059987) /// 0006069 // ethanol oxidation (Reactome:R-HSA-71384 [TAS]) /// 0008610 // lipid biosynthetic process (PMID:10843999 [IMP])	0005759 // mitochondrial matrix (Reactome:R-HSA-5688289 [TAS]) /// 0005829 // cytosol (Reactome:R-HSA-71735 [TAS]) /// 0005829 // cytosol (GO_REF:0000052 [IDA]) /// 0005829 // cytosol (PMID:28003429 [IDA]) /// 0043231 // intracellular membrane-bounded organelle (GO_REF:0000052 [IDA]) /// 0005737 // cytoplasm (PMID:10843999 [IC] GO:0003987) /// 0005654 // nucleoplasm (GO_REF:0000052 [IDA])	0050218 // propionate-CoA ligase activity (GO_REF:0000024 [ISS] UniProtKB:Q9QXG4) /// 0003987 // acetate-CoA ligase activity (Reactome:R-HSA-71735 [TAS]) /// 0003987 // acetate-CoA ligase activity (PMID:28003429 [IDA]) /// 0016208 // AMP binding (PMID:10843999 [IC] GO:0003987) /// 0003987 // acetate-CoA ligase activity (PMID:10843999 [IDA]) /// 0005524 // ATP binding (GO_REF:0000043 [IEA] UniProtKB-KW:KW-0067)	Acetyl-coenzyme A synthetase, cytoplasmic	ACSS2|ACAS2	protein	20020906	370	19.042	320	16.6694	346	20.1491	384	24.4139	397	21.9313	468	24.3102	426	18.5469	469	20.6216	520	20.9037	227	14.1984	281	19.4956	272	19.6889	463	31.6365	616	48.7163	688	47.4729
GSS	20	complement(34928432..34956027)	ENSG00000100983	13.1158	1.04452	0.0628429	0.798796	13.0615	1.14479	0.195083	0.195673	12.9563	1.08833	0.122119	0.515906	GSS	UniProtKB	P48637	GSS	0006750 // glutathione biosynthetic process (GO_REF:0000041 [IEA] UniPathway:UPA00142) /// 0046686 // response to cadmium ion (GO_REF:0000107 [IEA] UniProtKB:P51855|ensembl:ENSMUSP00000078630) /// 0009410 // response to xenobiotic stimulus (GO_REF:0000107 [IEA] UniProtKB:P46413|ensembl:ENSRNOP00000025657) /// 0006750 // glutathione biosynthetic process (Reactome:R-HSA-174403 [TAS]) /// 0006979 // response to oxidative stress (PMID:465367 [TAS]) /// 0007399 // nervous system development (PMID:8896573 [TAS]) /// 0034612 // response to tumor necrosis factor (GO_REF:0000107 [IEA] UniProtKB:P46413|ensembl:ENSRNOP00000025657) /// 0007568 // aging (GO_REF:0000107 [IEA] UniProtKB:P46413|ensembl:ENSRNOP00000025657) /// 0006520 // cellular amino acid metabolic process (PMID:8896573 [TAS]) /// 0031667 // response to nutrient levels (GO_REF:0000107 [IEA] UniProtKB:P46413|ensembl:ENSRNOP00000025657) /// 0043200 // response to amino acid (GO_REF:0000107 [IEA] UniProtKB:P46413|ensembl:ENSRNOP00000025657)	0070062 // extracellular exosome (PMID:23533145 [HDA]) /// 0005829 // cytosol (PMID:21873635 [IBA] PANTHER:PTN000122964|RGD:2752|TAIR:locus:2146395) /// 0070062 // extracellular exosome (PMID:19056867 [HDA]) /// 0005829 // cytosol (Reactome:R-HSA-174394 [TAS])	0042802 // identical protein binding (PMID:26871637 [IPI] UniProtKB:P48637) /// 0004363 // glutathione synthase activity (PMID:21873635 [IBA] MGI:MGI:95852|PANTHER:PTN000122964|PomBase:SPAC3F10.04|RGD:2752|SGD:S000005409|TAIR:locus:2146395) /// 0042803 // protein homodimerization activity (PMID:10369661 [IDA]) /// 0005515 // protein binding (PMID:21044950 [IPI] UniProtKB:P54274) /// 0016594 // glycine binding (GO_REF:0000107 [IEA] UniProtKB:P46413|ensembl:ENSRNOP00000025657) /// 0042802 // identical protein binding (PMID:21988832 [IPI] UniProtKB:P48637) /// 0042802 // identical protein binding (PMID:25416956 [IPI] UniProtKB:P48637) /// 0005524 // ATP binding (PMID:10369661 [IDA]) /// 0043295 // glutathione binding (PMID:21873635 [IBA] PANTHER:PTN000122964|RGD:2752|UniProtKB:P48637) /// 0000287 // magnesium ion binding (PMID:10369661 [IDA]) /// 0043295 // glutathione binding (PMID:10369661 [IDA])	Glutathione synthetase	GSS	protein	20091111	1239	51.2381	1198	50.1461	927	43.3779	1023	52.2627	1140	50.6045	1172	48.9193	1352	47.2987	1175	41.5143	1451	46.8702	1076	54.0798	937	52.2373	841	48.9169	871	47.8228	672	42.7045	770	42.6931
MYH7B	20	34955810..35002437	ENSG00000078814	0.0633414	-1.17216	-0.229166	0.82439	0.06609	1.38853	0.473557	0.527786	0.0665785	-1.1852	-0.245133	0.787621	MYH7B	UniProtKB	A7E2Y1	MYH7B		0016020 // membrane (GO_REF:0000044 [IEA] UniProtKB-SubCell:SL-0162) /// 0016459 // myosin complex (GO_REF:0000043 [IEA] UniProtKB-KW:KW-0518) /// 0032982 // myosin filament (GO_REF:0000043 [IEA] UniProtKB-KW:KW-0787)	0003774 // motor activity (GO_REF:0000002 [IEA] InterPro:IPR001609|InterPro:IPR002928|InterPro:IPR004009|InterPro:IPR008989) /// 0005515 // protein binding (PMID:23455924 [IPI] UniProtKB:Q8NB12) /// 0051015 // actin filament binding (GO_REF:0000002 [IEA] InterPro:IPR008989) /// 0005524 // ATP binding (GO_REF:0000043 [IEA] UniProtKB-KW:KW-0067)	Myosin-7B	MYH7B|KIAA1512	protein	20200418	8	0.197887	9	0.225335	5	0.139947	10	0.305578	16	0.424826	8	0.199732	4	0.0837025	3	0.0633997	8	0.15457	14	0.420879	2	0.0666925	4	0.139165	10	0.328415	7	0.266078	9	0.29848
TRPC4AP	20	complement(35002404..35092807)	ENSG00000100991	31.9647	-1.12401	-0.168652	0.346222	32.3502	-1.04859	-0.0684494	0.699931	31.8898	-1.0169	-0.0241843	0.912135	TRPC4AP	UniProtKB	Q8TEL6	TRPC4AP	0048820 // hair follicle maturation (GO_REF:0000107 [IEA] UniProtKB:Q9JLV2|ensembl:ENSMUSP00000037574) /// 0070588 // calcium ion transmembrane transport (Reactome:R-HSA-3295583 [TAS]) /// 0006511 // ubiquitin-dependent protein catabolic process (PMID:21873635 [IBA] PANTHER:PTN001272495|UniProtKB:Q8TEL6) /// 0016567 // protein ubiquitination (PMID:20551172 [IDA]) /// 0016567 // protein ubiquitination (GO_REF:0000041 [IEA] UniPathway:UPA00143) /// 0006511 // ubiquitin-dependent protein catabolic process (PMID:20551172 [IDA])	0031464 // Cul4A-RING E3 ubiquitin ligase complex (PMID:21873635 [IBA] PANTHER:PTN001272495|UniProtKB:Q8TEL6) /// 0005886 // plasma membrane (Reactome:R-HSA-3295579 [TAS]) /// 0031464 // Cul4A-RING E3 ubiquitin ligase complex (PMID:20551172 [IDA])	0019902 // phosphatase binding (PMID:19389623 [IDA]) /// 0005515 // protein binding (PMID:19389623 [IPI] UniProtKB:P62136) /// 0005515 // protein binding (PMID:20551172 [IPI] UniProtKB:P01106) /// 0019902 // phosphatase binding (PMID:21873635 [IBA] PANTHER:PTN001272495|UniProtKB:Q8TEL6)	Short transient receptor potential channel 4-associated protein	TRPC4AP|C20orf188|TRRP4AP	protein	20200418	1653	87.8158	1795	96.5212	1582	95.0984	1629	106.909	2145	122.318	2239	120.056	2666	119.815	2596	117.826	2818	116.936	1916	123.708	1727	123.683	1609	120.226	1647	116.169	1465	119.597	1708	121.656
EDEM2	20	complement(35115364..35147336)	ENSG00000088298	9.63226	1.02255	0.0321647	0.9248	10.0214	-1.01973	-0.0281881	0.912105	10.3579	-1.08502	-0.117721	0.648707	EDEM2	UniProtKB	Q9BV94	EDEM2	0036509 // trimming of terminal mannose on B branch (Reactome:R-HSA-901074 [TAS]) /// 0036510 // trimming of terminal mannose on C branch (Reactome:R-HSA-901039 [TAS]) /// 0036509 // trimming of terminal mannose on B branch (PMID:25092655 [IMP]) /// 0036511 // trimming of first mannose on A branch (Reactome:R-HSA-901024 [TAS]) /// 1904382 // mannose trimming involved in glycoprotein ERAD pathway (PMID:25092655 [IMP]) /// 0036512 // trimming of second mannose on A branch (Reactome:R-HSA-901036 [TAS]) /// 0097466 // glycoprotein ERAD pathway (PMID:15537790 [IMP]) /// 1904154 // positive regulation of retrograde protein transport, ER to cytosol (PMID:24200403 [IGI] UniProtKB:Q92611) /// 1904154 // positive regulation of retrograde protein transport, ER to cytosol (PMID:24200403 [IMP]) /// 0006986 // response to unfolded protein (GO_REF:0000043 [IEA] UniProtKB-KW:KW-0834)	0005783 // endoplasmic reticulum (PMID:24200403 [IDA]) /// 0044322 // endoplasmic reticulum quality control compartment (Reactome:R-HSA-901074 [TAS]) /// 0044322 // endoplasmic reticulum quality control compartment (Reactome:R-HSA-901024 [TAS]) /// 0016020 // membrane (GO_REF:0000002 [IEA] InterPro:IPR001382|InterPro:IPR036026) /// 0005788 // endoplasmic reticulum lumen (GO_REF:0000044 [IEA] UniProtKB-SubCell:SL-0096) /// 0044322 // endoplasmic reticulum quality control compartment (Reactome:R-HSA-901039 [TAS]) /// 0005783 // endoplasmic reticulum (PMID:15537790 [IDA]) /// 0044322 // endoplasmic reticulum quality control compartment (Reactome:R-HSA-901036 [TAS])	0004571 // mannosyl-oligosaccharide 1,2-alpha-mannosidase activity (PMID:25092655 [IMP]) /// 0005509 // calcium ion binding (GO_REF:0000002 [IEA] InterPro:IPR001382|InterPro:IPR036026) /// 0004571 // mannosyl-oligosaccharide 1,2-alpha-mannosidase activity (PMID:15537790 [IDA])	ER degradation-enhancing alpha-mannosidase-like protein 2	EDEM2|C20orf31|C20orf49|UNQ573/PRO1135	protein	20150602	354	31.5634	354	31.9479	316	31.8812	322	35.4675	344	32.9232	400	35.9974	462	34.8476	431	32.8319	459	31.9669	420	45.5125	367	44.1129	278	34.8631	308	36.4609	303	41.5151	275	32.8745
PROCR	20	35172072..35216240	ENSG00000101000	23.3221	1.12674	0.172158	0.455262	23.7296	1.2752	0.350719	0.0187216	23.3213	1.25667	0.329608	0.0616001	PROCR	UniProtKB	Q9UNN8	PROCR	0050819 // negative regulation of coagulation (PMID:21873635 [IBA] PANTHER:PTN000394271|UniProtKB:Q9UNN8) /// 0007596 // blood coagulation (Reactome:R-HSA-140875 [TAS]) /// 0050819 // negative regulation of coagulation (PMID:19696402 [IMP])	0005615 // extracellular space (PMID:21873635 [IBA] PANTHER:PTN000394271|RGD:1305991) /// 0070062 // extracellular exosome (PMID:23533145 [HDA]) /// 0005886 // plasma membrane (Reactome:R-HSA-5591052 [TAS]) /// 0005887 // integral component of plasma membrane (PMID:7929370 [TAS]) /// 0005886 // plasma membrane (Reactome:R-HSA-141040 [TAS]) /// 0005886 // plasma membrane (Reactome:R-HSA-5607058 [TAS]) /// 0009986 // cell surface (PMID:19581412 [HDA]) /// 0005813 // centrosome (GO_REF:0000107 [IEA] UniProtKB:Q64695|ensembl:ENSMUSP00000029140) /// 0005576 // extracellular region (Reactome:R-HSA-5607004 [TAS]) /// 0005925 // focal adhesion (PMID:21423176 [HDA]) /// 0005886 // plasma membrane (Reactome:R-HSA-5603467 [TAS]) /// 0048471 // perinuclear region of cytoplasm (GO_REF:0000107 [IEA] UniProtKB:Q4V8I1|ensembl:ENSRNOP00000052129) /// 0005576 // extracellular region (Reactome:R-HSA-5606996 [TAS])	0038023 // signaling receptor activity (GO_REF:0000002 [IEA] InterPro:IPR015669) /// 0005515 // protein binding (PMID:20826780 [IPI] UniProtKB:P25116) /// 0005515 // protein binding (PMID:17299037 [IPI] UniProtKB:P25116)	Endothelial protein C receptor	PROCR|EPCR	protein	20200418	912	90.2765	943	94.4822	865	96.8865	704	86.0889	846	89.8903	820	81.9265	1031	86.3354	909	76.8744	991	76.6233	766	92.153	658	87.8062	521	72.5368	509	66.8949	427	64.9516	495	65.6947
MMP24OS	20	complement(35201745..35278131)	ENSG00000126005	13.8647	-1.22079	-0.287809	0.21468	12.8842	1.12945	0.175622	0.405784	13.7067	1.28352	0.360108	0.0744212												530	52.3092	432	43.1563	428	47.7984	408	49.7458	479	50.7458	490	48.8122	622	51.9329	642	54.1346	745	57.4336	321	38.5042	261	34.7266	272	37.7583	374	49.0083	362	54.9026	324	42.8739
MMP24	20	35226690..35276998	ENSG00000125966	0.147565	1.48733	0.572723	0.436145	0.14173	1.53893	0.621924	0.321313	0.125943	1.23228	0.301333	0.712516	MMP24	UniProtKB	Q9Y5R2	MMP24	0097150 // neuronal stem cell population maintenance (GO_REF:0000024 [ISS] UniProtKB:Q9R0S2) /// 0098742 // cell-cell adhesion via plasma-membrane adhesion molecules (GO_REF:0000024 [ISS] UniProtKB:Q9R0S2) /// 0044331 // cell-cell adhesion mediated by cadherin (GO_REF:0000024 [ISS] UniProtKB:Q9R0S2) /// 0030574 // collagen catabolic process (PMID:21873635 [IBA] MGI:MGI:101900|MGI:MGI:1276107|MGI:MGI:1340026|MGI:MGI:97008|MGI:MGI:97009|MGI:MGI:97011|PANTHER:PTN001303987|RGD:621316|RGD:621320|UniProtKB:P45452) /// 0010001 // glial cell differentiation (GO_REF:0000024 [ISS] UniProtKB:Q9R0S2) /// 0006508 // proteolysis (GO_REF:0000024 [ISS] UniProtKB:Q9R0S2) /// 0043085 // positive regulation of catalytic activity (GO_REF:0000108 [IEA] GO:0008047) /// 0030198 // extracellular matrix organization (PMID:21873635 [IBA] FB:FBgn0033438|FB:FBgn0035049|MGI:MGI:1340026|MGI:MGI:1353466|MGI:MGI:97008|MGI:MGI:97011|PANTHER:PTN001303987|UniProtKB:P45452|WB:WBGene00006987|ZFIN:ZDB-GENE-040426-2132) /// 0050965 // detection of temperature stimulus involved in sensory perception of pain (GO_REF:0000024 [ISS] UniProtKB:Q9R0S2)	0005615 // extracellular space (PMID:21873635 [IBA] PANTHER:PTN000810753|RGD:621320|UniProtKB:P02790|UniProtKB:P14780|UniProtKB:P50281) /// 0031012 // extracellular matrix (GO_REF:0000002 [IEA] InterPro:IPR001818) /// 0032588 // trans-Golgi network membrane (GO_REF:0000024 [ISS] UniProtKB:Q9R0S2) /// 0005887 // integral component of plasma membrane (GO_REF:0000024 [ISS] UniProtKB:Q9R0S2) /// 0070062 // extracellular exosome (PMID:19056867 [HDA])	0045296 // cadherin binding (GO_REF:0000107 [IEA] UniProtKB:Q9R0S2|ensembl:ENSMUSP00000029141) /// 0004222 // metalloendopeptidase activity (PMID:21873635 [IBA] FB:FBgn0033438|MGI:MGI:101900|MGI:MGI:1340026|MGI:MGI:1341867|MGI:MGI:97009|MGI:MGI:97011|PANTHER:PTN001303987|RGD:620196|TAIR:locus:2020548|TAIR:locus:2025891|TAIR:locus:2032467|TAIR:locus:2055605|TAIR:locus:2130928|UniProtKB:O60882|UniProtKB:O75900|UniProtKB:P03956|UniProtKB:P14780|UniProtKB:P39900|UniProtKB:P45452|UniProtKB:P51512|UniProtKB:Q90611|UniProtKB:Q99542) /// 0008270 // zinc ion binding (GO_REF:0000002 [IEA] InterPro:IPR001818|InterPro:IPR006026|InterPro:IPR021190|InterPro:IPR033739) /// 0004222 // metalloendopeptidase activity (GO_REF:0000024 [ISS] UniProtKB:Q9R0S2) /// 0008047 // enzyme activator activity (PMID:10363975 [TAS])	Matrix metalloproteinase-24	MMP24|MT5MMP	protein	20140729	19	0.729354	20	0.777093	5	0.217181	9	0.426797	11	0.453252	16	0.619919	6	0.194844	9	0.295165	17	0.509731	14	0.653151	10	0.517492	9	0.485923	3	0.152898	7	0.412919	5	0.257336
gene:ENSG00000279253	20	complement(35262727..35264187)	ENSG00000279253	0	#N/A	#N/A	#N/A	0	#N/A	#N/A	#N/A	0	#N/A	#N/A	#N/A												0	0	0	0	0	0	0	0	0	0	0	0	0	0	0	0	0	0	0	0	0	0	0	0	0	0	0	0	0	0
gene:ENSG00000261582	20	complement(35267885..35280043)	ENSG00000261582	0.891381	1.86861	0.901968	0.326486	0.763028	-1.44136	-0.527431	0.575993	0.787635	-1.33153	-0.413085	0.687653												9	2.85791	12	3.85697	3	1.07794	1	0.392284	5	1.70427	2	0.641013	3	0.805894	19	5.15463	7	1.73625	12	4.63114	7	2.99656	11	4.91292	1	0.421601	10	4.87965	0	0
EIF6	20	complement(35278907..35284985)	ENSG00000242372	59.445	-1.07903	-0.109729	0.607902	60.5945	-1.02541	-0.0362044	0.859611	57.9804	1.07849	0.109017	0.570924	EIF6	UniProtKB	P56537	EIF6	0042256 // mature ribosome assembly (PMID:21536732 [IMP]) /// 1902626 // assembly of large subunit precursor of preribosome (PMID:21873635 [IBA] PANTHER:PTN000082061|SGD:S000006220) /// 0006110 // regulation of glycolytic process (GO_REF:0000024 [ISS] UniProtKB:O55135) /// 0032868 // response to insulin (GO_REF:0000024 [ISS] UniProtKB:O55135) /// 0000470 // maturation of LSU-rRNA (PMID:21873635 [IBA] PANTHER:PTN000082061|SGD:S000006220) /// 0035278 // miRNA mediated inhibition of translation (PMID:17507929 [IMP]) /// 0045727 // positive regulation of translation (GO_REF:0000024 [ISS] UniProtKB:O55135) /// 0042304 // regulation of fatty acid biosynthetic process (GO_REF:0000024 [ISS] UniProtKB:O55135) /// 0035195 // gene silencing by miRNA (PMID:17507929 [IMP]) /// 2000377 // regulation of reactive oxygen species metabolic process (GO_REF:0000024 [ISS] UniProtKB:O55135) /// 0006413 // translational initiation (GO_REF:0000104 [IEA] UniRule:UR000107015) /// 0000460 // maturation of 5.8S rRNA (PMID:21873635 [IBA] PANTHER:PTN000082061|SGD:S000006220) /// 0000054 // ribosomal subunit export from nucleus (PMID:21873635 [IBA] PANTHER:PTN000082061|SGD:S000006220) /// 0045652 // regulation of megakaryocyte differentiation (GO_REF:0000024 [ISS] UniProtKB:O55135)	0005829 // cytosol (PMID:21873635 [IBA] PANTHER:PTN000082061|TAIR:locus:2063927|TAIR:locus:2078921) /// 0070062 // extracellular exosome (PMID:23533145 [HDA]) /// 0030687 // preribosome, large subunit precursor (PMID:21873635 [IBA] PANTHER:PTN000082061|SGD:S000006220) /// 0005737 // cytoplasm (PMID:12426392 [IDA]) /// 0005730 // nucleolus (PMID:21873635 [IBA] PANTHER:PTN000082061|SGD:S000006220|TAIR:locus:2078921|dictyBase:DDB_G0276493) /// 0005634 // nucleus (PMID:12426392 [IDA]) /// 0005638 // lamin filament (GO_REF:0000107 [IEA] UniProtKB:O55135|ensembl:ENSMUSP00000029142) /// 0070062 // extracellular exosome (PMID:19056867 [HDA]) /// 0005654 // nucleoplasm (GO_REF:0000052 [IDA])	0005515 // protein binding (PMID:21665150 [IPI] UniProtKB:P68404) /// 0043023 // ribosomal large subunit binding (PMID:21873635 [IBA] PANTHER:PTN000082061|SGD:S000006220) /// 0003743 // translation initiation factor activity (GO_REF:0000104 [IEA] UniRule:UR000107015) /// 0005515 // protein binding (PMID:17507929 [IPI] UniProtKB:P62424|UniProtKB:Q15633|UniProtKB:Q9HCE1|UniProtKB:Q9UKV8|UniProtKB:Q9UPY3) /// 0005515 // protein binding (PMID:22365962 [IPI] UniProtKB:Q16612) /// 0005515 // protein binding (PMID:21903422 [IPI] UniProtKB:Q96C10) /// 0005515 // protein binding (PMID:21903422 [IPI] UniProtKB:P19525) /// 0043022 // ribosome binding (PMID:21536732 [IDA]) /// 0005515 // protein binding (PMID:21903422 [IPI] UniProtKB:Q9Y6K5)	Eukaryotic translation initiation factor 6	EIF6|EIF3A|ITGB4BP|OK/SW-cl.27	protein	20200418	1825	187.273	1919	199.318	1350	156.752	1601	202.955	2076	228.667	2192	227.03	2703	234.644	2679	234.868	3153	252.723	1906	237.704	1710	236.553	1616	233.236	1339	182.427	1292	203.731	1459	200.731
FAM83C	20	complement(35285731..35292425)	ENSG00000125998	0.280872	2.86137	1.51671	0.146697	0.378192	10.4794	3.38949	4.04449e-08	0.268501	8.60483	3.10515	0.000756639	FAM83C	UniProtKB	Q9BQN1	FAM83C			0019901 // protein kinase binding (PMID:24736947 [IPI] UniProtKB:P04049)	Protein FAM83C	FAM83C|C20orf128	protein	20150909	53	2.80941	35	1.87787	30	1.7994	18	1.17871	9	0.512088	10	0.53502	3	0.134528	4	0.18115	5	0.207022	1	0.0644229	0	0	0	0	1	0.0703777	5	0.407279	3	0.213209
UQCC1	20	complement(35302566..35412031)	ENSG00000101019	8.69788	1.01984	0.0283474	0.918743	8.97644	-1.00233	-0.00335651	0.988778	9.10691	-1.03617	-0.0512644	0.815199	UQCC1	UniProtKB	Q9NVA1	UQCC1	0034551 // mitochondrial respiratory chain complex III assembly (PMID:21873635 [IBA] PANTHER:PTN000256836|SGD:S000006136|UniProtKB:Q9NVA1) /// 0034551 // mitochondrial respiratory chain complex III assembly (PMID:24385928 [IDA]) /// 0070131 // positive regulation of mitochondrial translation (PMID:24385928 [IDA]) /// 0070131 // positive regulation of mitochondrial translation (PMID:21873635 [IBA] PANTHER:PTN000256836|SGD:S000006136|UniProtKB:Q9NVA1)	0005743 // mitochondrial inner membrane (PMID:24385928 [IDA]) /// 0031410 // cytoplasmic vesicle (GO_REF:0000107 [IEA] UniProtKB:Q9CWU6|ensembl:ENSMUSP00000105264)	0005515 // protein binding (PMID:24385928 [IPI] UniProtKB:Q9BRT2)	Ubiquinol-cytochrome-c reductase complex assembly factor 1	UQCC1|BZFB|C20orf44|UQCC	protein	20140909	943	27.4916	921	27.1773	945	31.1736	861	31.0089	1046	32.7328	1118	32.8973	1305	32.1847	1246	31.0345	1304	29.6943	1061	37.5928	959	37.69	913	37.4369	860	33.2876	653	29.2539	809	31.6215
GDF5	20	complement(35433347..35454746)	ENSG00000125965	0.900105	1.39175	0.476902	0.659694	1.12207	-6.3832	-2.67428	2.20369e-07	1.25122	-3.09786	-1.63127	0.0191414	GDF5	UniProtKB	P43026	GDF5	0035136 // forelimb morphogenesis (GO_REF:0000107 [IEA] UniProtKB:P43027|ensembl:ENSMUSP00000048079) /// 0007267 // cell-cell signaling (PMID:8589725 [TAS]) /// 0060395 // SMAD protein signal transduction (PMID:21873635 [IBA] MGI:MGI:1338027|MGI:MGI:88180|MGI:MGI:88182|MGI:MGI:95689|MGI:MGI:97359|PANTHER:PTN000218063|UniProtKB:O95390|UniProtKB:P12643|UniProtKB:P12644|UniProtKB:P18075|UniProtKB:P22004|UniProtKB:P43026|UniProtKB:P61812|UniProtKB:Q6KF10|UniProtKB:Q99988) /// 0045666 // positive regulation of neuron differentiation (GO_REF:0000107 [IEA] UniProtKB:M0RAY4|ensembl:ENSRNOP00000066703) /// 2001054 // negative regulation of mesenchymal cell apoptotic process (GO_REF:0000107 [IEA] UniProtKB:P43027|ensembl:ENSMUSP00000048079) /// 0043932 // ossification involved in bone remodeling (GO_REF:0000107 [IEA] UniProtKB:M0RAY4|ensembl:ENSRNOP00000066703) /// 0043524 // negative regulation of neuron apoptotic process (GO_REF:0000107 [IEA] UniProtKB:M0RAY4|ensembl:ENSRNOP00000066703) /// 0030509 // BMP signaling pathway (PMID:21873635 [IBA] FB:FBgn0000490|FB:FBgn0005590|FB:FBgn0039914|MGI:MGI:88177|MGI:MGI:88180|MGI:MGI:95689|MGI:MGI:95690|PANTHER:PTN000218210|RGD:2211|UniProtKB:O95393|UniProtKB:P12643|UniProtKB:P12644|UniProtKB:Q6KF10|UniProtKB:Q7Z4P5|UniProtKB:Q9UK05|ZFIN:ZDB-GENE-980526-389|ZFIN:ZDB-GENE-980526-474|ZFIN:ZDB-GENE-980528-2059) /// 0035137 // hindlimb morphogenesis (GO_REF:0000107 [IEA] UniProtKB:P43027|ensembl:ENSMUSP00000048079) /// 0032332 // positive regulation of chondrocyte differentiation (PMID:21976273 [IDA]) /// 0060390 // regulation of SMAD protein import into nucleus (PMID:21976273 [IDA]) /// 0009612 // response to mechanical stimulus (GO_REF:0000107 [IEA] UniProtKB:M0RAY4|ensembl:ENSRNOP00000066703) /// 0040014 // regulation of multicellular organism growth (GO_REF:0000107 [IEA] UniProtKB:P43027|ensembl:ENSMUSP00000048079) /// 0030326 // embryonic limb morphogenesis (GO_REF:0000107 [IEA] UniProtKB:P43027|ensembl:ENSMUSP00000048079) /// 0010862 // positive regulation of pathway-restricted SMAD protein phosphorylation (PMID:21873635 [IBA] MGI:MGI:107335|MGI:MGI:1338820|MGI:MGI:88182|MGI:MGI:95684|MGI:MGI:98727|PANTHER:PTN000218063|UniProtKB:O95393|UniProtKB:P01137|UniProtKB:P08476|UniProtKB:P12643|UniProtKB:P12644|UniProtKB:P18075|UniProtKB:P22003|UniProtKB:P22004|UniProtKB:Q6KF10|UniProtKB:Q7Z4P5|UniProtKB:Q96S42|UniProtKB:Q9UK05) /// 0032332 // positive regulation of chondrocyte differentiation (PMID:24098149 [IDA]) /// 0060395 // SMAD protein signal transduction (PMID:25092592 [IDA]) /// 0007179 // transforming growth factor beta receptor signaling pathway (PMID:7961761 [TAS]) /// 0050680 // negative regulation of epithelial cell proliferation (PMID:9950587 [IDA]) /// 0060395 // SMAD protein signal transduction (PMID:21976273 [IDA]) /// 0030513 // positive regulation of BMP signaling pathway (PMID:24098149 [IDA]) /// 0032331 // negative regulation of chondrocyte differentiation (PMID:21976273 [IDA]) /// 0060591 // chondroblast differentiation (PMID:25092592 [IDA]) /// 0030513 // positive regulation of BMP signaling pathway (PMID:21976273 [IDA])	0005615 // extracellular space (PMID:21873635 [IBA] FB:FBgn0000490|FB:FBgn0005590|FB:FBgn0024234|MGI:MGI:103302|MGI:MGI:1338027|MGI:MGI:88177|MGI:MGI:88180|MGI:MGI:95691|MGI:MGI:98725|MGI:MGI:98726|PANTHER:PTN000218063|RGD:1305979|RGD:2211|RGD:2212|RGD:2213|RGD:2214|RGD:2912|RGD:2913|RGD:3115|RGD:3851|RGD:62074|RGD:620743|RGD:621512|RGD:69051|RGD:70491|UniProtKB:O14793|UniProtKB:O42220|UniProtKB:O95393|UniProtKB:P01137|UniProtKB:P12643|UniProtKB:P12644|UniProtKB:P18075|UniProtKB:P30371|UniProtKB:P61812|UniProtKB:Q96S42|UniProtKB:Q99988|WB:WBGene00000903) /// 0005886 // plasma membrane (GO_REF:0000044 [IEA] UniProtKB-SubCell:SL-0039) /// 0005576 // extracellular region (Reactome:R-HSA-2396399 [TAS])	0005515 // protein binding (PMID:16127465 [IPI] UniProtKB:P36894) /// 0005515 // protein binding (PMID:19229295 [IPI] UniProtKB:P36894) /// 0042802 // identical protein binding (PMID:25174448 [IPI] UniProtKB:P43026) /// 0036122 // BMP binding (PMID:21976273 [IPI] UniProtKB:Q13873) /// 0005515 // protein binding (PMID:24098149 [IPI] UniProtKB:O00238) /// 0036122 // BMP binding (PMID:21976273 [IPI] UniProtKB:O00238) /// 0005125 // cytokine activity (PMID:21873635 [IBA] PANTHER:PTN000218063|UniProtKB:P08476|UniProtKB:P12644) /// 0005515 // protein binding (PMID:24098149 [IPI] UniProtKB:P36894) /// 0005515 // protein binding (PMID:16127465 [IPI] UniProtKB:O00238) /// 0005515 // protein binding (PMID:19229295 [IPI] UniProtKB:Q13873) /// 0008083 // growth factor activity (GO_REF:0000043 [IEA] UniProtKB-KW:KW-0339) /// 0005515 // protein binding (PMID:18339631 [IPI] UniProtKB:P35556) /// 0036122 // BMP binding (PMID:21976273 [IPI] UniProtKB:P36894) /// 0005515 // protein binding (PMID:18339631 [IPI] UniProtKB:P35555) /// 0005515 // protein binding (PMID:24098149 [IPI] UniProtKB:Q13253) /// 0005515 // protein binding (PMID:19229295 [IPI] UniProtKB:O00238) /// 0005515 // protein binding (PMID:21976273 [IPI] UniProtKB:Q13253) /// 0005515 // protein binding (PMID:21543859 [IPI] UniProtKB:P36894)	Growth/differentiation factor 5	GDF5|BMP14|CDMP1	protein	20200418	4	0.255388	2	0.12925	2	0.14449	8	0.630994	21	1.43921	14	0.902193	40	2.16048	42	2.29102	94	4.68788	37	2.87107	120	10.3286	72	6.46568	27	2.28876	32	3.13959	37	3.16729
CEP250	20	35455164..35519280	ENSG00000126001	2.37028	1.14745	0.198435	0.392825	2.48162	-1.26718	-0.341621	0.0294748	2.52552	-1.21019	-0.27523	0.158591	CEP250	UniProtKB	Q9BV73	CEP250	0050908 // detection of light stimulus involved in visual perception (GO_REF:0000024 [ISS] UniProtKB:Q60952) /// 0060271 // cilium assembly (PMID:28005958 [IMP]) /// 0008104 // protein localization (PMID:23213374 [IMP]) /// 0010457 // centriole-centriole cohesion (PMID:24554434 [IMP]) /// 1904781 // positive regulation of protein localization to centrosome (PMID:27623382 [IMP]) /// 0030997 // regulation of centriole-centriole cohesion (PMID:9647649 [IDA]) /// 1905515 // non-motile cilium assembly (PMID:23789104 [IMP]) /// 0010457 // centriole-centriole cohesion (PMID:18851962 [IMP]) /// 0000086 // G2/M transition of mitotic cell cycle (Reactome:R-HSA-69275 [TAS]) /// 0000278 // mitotic cell cycle (PMID:12140259 [IDA]) /// 0010389 // regulation of G2/M transition of mitotic cell cycle (Reactome:R-HSA-8854518 [TAS]) /// 0033365 // protein localization to organelle (PMID:24554434 [IMP]) /// 0010457 // centriole-centriole cohesion (PMID:11076968 [IMP]) /// 0008104 // protein localization (PMID:18851962 [IMP]) /// 0010457 // centriole-centriole cohesion (PMID:23213374 [IMP]) /// 0097711 // ciliary basal body docking (Reactome:R-HSA-5620912 [TAS])	0005829 // cytosol (Reactome:R-HSA-8853419 [TAS]) /// 0001750 // photoreceptor outer segment (GO_REF:0000024 [ISS] UniProtKB:Q60952) /// 0005814 // centriole (PMID:11076968 [IDA]) /// 0005829 // cytosol (Reactome:R-HSA-3000319 [TAS]) /// 0005814 // centriole (PMID:24421332 [IDA]) /// 0032991 // macromolecular complex (PMID:10880350 [IMP]) /// 0036064 // ciliary basal body (GO_REF:0000024 [ISS] UniProtKB:Q60952) /// 0005815 // microtubule organizing center (PMID:9647649 [NAS]) /// 0001917 // photoreceptor inner segment (GO_REF:0000024 [ISS] UniProtKB:Q60952) /// 0005829 // cytosol (Reactome:R-HSA-3000310 [TAS]) /// 0005813 // centrosome (PMID:9647649 [IDA]) /// 0005829 // cytosol (Reactome:R-HSA-380316 [TAS]) /// 0005829 // cytosol (Reactome:R-HSA-5626220 [TAS]) /// 0005829 // cytosol (Reactome:R-HSA-5626223 [TAS]) /// 0005829 // cytosol (Reactome:R-HSA-8853405 [TAS]) /// 0048471 // perinuclear region of cytoplasm (GO_REF:0000044 [IEA] UniProtKB-SubCell:SL-0198) /// 0005829 // cytosol (Reactome:R-HSA-5626681 [TAS]) /// 0005814 // centriole (PMID:26337392 [IDA]) /// 0005813 // centrosome (PMID:21399614 [IDA]) /// 0005829 // cytosol (Reactome:R-HSA-380508 [TAS]) /// 0005829 // cytosol (Reactome:R-HSA-5626699 [TAS]) /// 0005829 // cytosol (Reactome:R-HSA-2574845 [TAS]) /// 0005813 // centrosome (GO_REF:0000052 [IDA]) /// 0005829 // cytosol (Reactome:R-HSA-2574840 [TAS]) /// 0005829 // cytosol (Reactome:R-HSA-5638009 [TAS]) /// 0005829 // cytosol (Reactome:R-HSA-5626228 [TAS]) /// 0005814 // centriole (PMID:18851962 [IDA]) /// 0005829 // cytosol (Reactome:R-HSA-380294 [TAS]) /// 0005829 // cytosol (Reactome:R-HSA-380311 [TAS]) /// 0005829 // cytosol (Reactome:R-HSA-5626227 [TAS]) /// 0005829 // cytosol (Reactome:R-HSA-5617816 [TAS]) /// 0005829 // cytosol (Reactome:R-HSA-380283 [TAS]) /// 0005829 // cytosol (Reactome:R-HSA-380455 [TAS]) /// 0005829 // cytosol (Reactome:R-HSA-380303 [TAS]) /// 0005829 // cytosol (Reactome:R-HSA-380272 [TAS]) /// 0005814 // centriole (PMID:27623382 [IDA]) /// 0070062 // extracellular exosome (PMID:19056867 [HDA])	0019901 // protein kinase binding (PMID:9647649 [IPI] UniProtKB:P51955) /// 0008022 // protein C-terminus binding (PMID:18851962 [IPI] UniProtKB:Q66GS9) /// 0019904 // protein domain specific binding (PMID:24554434 [IPI] UniProtKB:Q9NXG0) /// 0005515 // protein binding (PMID:20708153 [IPI] UniProtKB:Q9H0K1) /// 0005515 // protein binding (PMID:10880350 [IPI] UniProtKB:P51955) /// 0005515 // protein binding (PMID:20300119 [IPI] UniProtKB:O88566)	Centrosome-associated protein CEP250	CEP250|CEP2|CNAP1	protein	20181121	701	6.67584	726	6.99814	703	7.57548	482	5.6706	619	6.32763	694	6.6708	1052	8.47528	1069	8.69768	1122	8.34619	929	10.7524	956	12.2734	727	9.73785	688	8.69905	498	7.28785	671	8.56753
C20orf173	20	complement(35523186..35529652)	ENSG00000125975	0.00891613	-2.71854	-1.44283	#N/A	0.00891613	-2.59802	-1.37741	#N/A	0.0133742	-4.03799	-2.01364	#N/A												0	0	0	0	0	0	0	0	0	0	0	0	0	0	0	0	0	0	0	0	0	0	0	0	2	0.307623	0	0	0	0
ERGIC3	20	35542038..35557634	ENSG00000125991	65.8907	1.05151	0.0724589	0.762517	68.4771	1.22895	0.297431	0.0355882	68.4532	1.23992	0.310242	0.0437147	ERGIC3	UniProtKB	Q9Y282	ERGIC3	0006888 // ER to Golgi vesicle-mediated transport (PMID:21873635 [IBA] PANTHER:PTN000862199|SGD:S000000040|SGD:S000004532|UniProtKB:Q969X5) /// 0006890 // retrograde vesicle-mediated transport, Golgi to ER (PMID:21873635 [IBA] PANTHER:PTN000862199|UniProtKB:Q96RQ1)	0033116 // endoplasmic reticulum-Golgi intermediate compartment membrane (GO_REF:0000044 [IEA] UniProtKB-SubCell:SL-0099) /// 0030173 // integral component of Golgi membrane (PMID:21873635 [IBA] PANTHER:PTN000105243|SGD:S000000040) /// 0030176 // integral component of endoplasmic reticulum membrane (PMID:21873635 [IBA] PANTHER:PTN000105243|SGD:S000000040) /// 0030134 // ER to Golgi transport vesicle (PMID:21873635 [IBA] PANTHER:PTN000105241|SGD:S000000040|SGD:S000004532) /// 0016020 // membrane (PMID:19946888 [HDA]) /// 0005783 // endoplasmic reticulum (PMID:21873635 [IBA] PANTHER:PTN000105241|TAIR:locus:2087817|UniProtKB:F4I1K2|UniProtKB:Q57YS9|UniProtKB:Q9LM16)		Endoplasmic reticulum-Golgi intermediate compartment protein 3	ERGIC3|C20orf47|ERV46|SDBCAG84|CGI-54|PRO0989	protein	20140627	2824	265.61	2795	266.085	2624	279.262	1946	226.109	2621	264.612	2685	254.891	3024	240.609	2963	238.095	3402	249.932	2090	238.906	1864	236.344	1690	223.567	1711	213.661	1464	211.594	1689	212.988
SPAG4	20	35615829..35621094	ENSG00000061656	0.715503	-1.19238	-0.253847	0.698684	0.693718	-1.01511	-0.0216391	0.973847	0.709641	1.2612	0.334795	0.562528	SPAG4	UniProtKB	Q9NPE6	SPAG4	0030154 // cell differentiation (GO_REF:0000043 [IEA] UniProtKB-KW:KW-0221) /// 0006998 // nuclear envelope organization (PMID:21873635 [IBA] PANTHER:PTN000308195|UniProtKB:O94901|UniProtKB:Q9UH99) /// 0007283 // spermatogenesis (GO_REF:0000043 [IEA] UniProtKB-KW:KW-0744)	0016021 // integral component of membrane (GO_REF:0000043 [IEA] UniProtKB-KW:KW-0812) /// 0005635 // nuclear envelope (PMID:21873635 [IBA] MGI:MGI:1924303|MGI:MGI:2443011|PANTHER:PTN000308195|SGD:S000003556|TAIR:locus:2103182|TAIR:locus:2175354|UniProtKB:A0A0B4KEE4|UniProtKB:O94901|UniProtKB:Q9UH99|WB:WBGene00006311|WB:WBGene00006816|dictyBase:DDB_G0272869) /// 0005856 // cytoskeleton (GO_REF:0000044 [IEA] UniProtKB-SubCell:SL-0090) /// 0034993 // LINC complex (PMID:21873635 [IBA] MGI:MGI:3041199|PANTHER:PTN000308197|PomBase:SPBC12D12.01|UniProtKB:O94901|UniProtKB:Q9UH99) /// 0005737 // cytoplasm (GO_REF:0000043 [IEA] UniProtKB-KW:KW-0963) /// 0031514 // motile cilium (GO_REF:0000043 [IEA] UniProtKB-KW:KW-0282) /// 0005637 // nuclear inner membrane (GO_REF:0000044 [IEA] UniProtKB-SubCell:SL-0179)	0005198 // structural molecule activity (PMID:9691178 [TAS]) /// 0005515 // protein binding (PMID:25775403 [IPI] UniProtKB:Q8IYM1) /// 0043495 // protein anchor (PMID:21873635 [IBA] PANTHER:PTN000308195|TAIR:locus:2103182|TAIR:locus:2175354)	Sperm-associated antigen 4 protein	SPAG4|SUN4	protein	20050308	27	2.66794	23	2.30038	22	2.45982	9	1.09863	25	2.65165	30	2.99202	34	2.84212	44	3.71453	37	2.85576	25	3.0023	10	1.33209	13	1.80675	19	2.49265	14	2.1258	22	2.91461
CPNE1	20	complement(35626031..35664956)	ENSG00000214078	26.1265	1.09946	0.136796	0.509748	25.6191	1.16352	0.218491	0.164591	25.785	1.15703	0.210421	0.230132	CPNE1	UniProtKB	Q99829	CPNE1	0071277 // cellular response to calcium ion (PMID:14674885 [IMP]) /// 1903265 // positive regulation of tumor necrosis factor-mediated signaling pathway (PMID:21873635 [IBA] PANTHER:PTN002586632|UniProtKB:Q99829) /// 0043122 // regulation of I-kappaB kinase/NF-kappaB signaling (PMID:14674885 [IMP]) /// 0045666 // positive regulation of neuron differentiation (PMID:23263657 [IDA]) /// 0045666 // positive regulation of neuron differentiation (PMID:25450385 [IMP]) /// 1903265 // positive regulation of tumor necrosis factor-mediated signaling pathway (PMID:14674885 [IMP]) /// 0071277 // cellular response to calcium ion (PMID:21873635 [IBA] MGI:MGI:1334445|MGI:MGI:2387578|PANTHER:PTN000091987|UniProtKB:O75131|UniProtKB:Q99829|UniProtKB:Q9UBL6) /// 0046474 // glycerophospholipid biosynthetic process (Reactome:R-HSA-1483206 [TAS]) /// 0010629 // negative regulation of gene expression (PMID:18212740 [IMP]) /// 0043392 // negative regulation of DNA binding (PMID:18212740 [IDA]) /// 1990138 // neuron projection extension (PMID:23263657 [IDA]) /// 0051897 // positive regulation of protein kinase B signaling (PMID:25450385 [IMP]) /// 0051897 // positive regulation of protein kinase B signaling (PMID:23263657 [IDA]) /// 0043122 // regulation of I-kappaB kinase/NF-kappaB signaling (PMID:21873635 [IBA] PANTHER:PTN002586632|UniProtKB:Q99829) /// 1990138 // neuron projection extension (PMID:25450385 [IMP]) /// 0006508 // proteolysis (PMID:18212740 [IMP]) /// 0016192 // vesicle-mediated transport (PMID:9430674 [TAS]) /// 1901223 // negative regulation of NIK/NF-kappaB signaling (PMID:18212740 [IMP]) /// 0006629 // lipid metabolic process (PMID:9430674 [TAS]) /// 0043312 // neutrophil degranulation (Reactome:R-HSA-6798695 [TAS])	0005737 // cytoplasm (PMID:25450385 [IDA]) /// 0070062 // extracellular exosome (PMID:23533145 [HDA]) /// 0005886 // plasma membrane (Reactome:R-HSA-5333678 [TAS]) /// 0016020 // membrane (PMID:25450385 [IDA]) /// 0031965 // nuclear membrane (GO_REF:0000052 [IDA]) /// 0005634 // nucleus (PMID:21087455 [IDA]) /// 0035577 // azurophil granule membrane (Reactome:R-HSA-6798739 [TAS]) /// 0005829 // cytosol (PMID:12949241 [IDA]) /// 0005829 // cytosol (PMID:18212740 [IDA]) /// 0005737 // cytoplasm (PMID:21087455 [IDA]) /// 0070062 // extracellular exosome (PMID:20458337 [HDA]) /// 0005886 // plasma membrane (Reactome:R-HSA-6798739 [TAS]) /// 0005886 // plasma membrane (PMID:21873635 [IBA] MGI:MGI:1334445|MGI:MGI:2387578|PANTHER:PTN000091987|TAIR:locus:2036074|TAIR:locus:2156186|TAIR:locus:2183299|UniProtKB:O75131|UniProtKB:Q9UBL6|WB:WBGene00012128) /// 0005634 // nucleus (PMID:18212740 [IDA]) /// 0005654 // nucleoplasm (GO_REF:0000052 [IDA])	0005544 // calcium-dependent phospholipid binding (PMID:21873635 [IBA] PANTHER:PTN000091987|TAIR:locus:2156186|UniProtKB:O75131|dictyBase:DDB_G0293008) /// 0051059 // NF-kappaB binding (PMID:18212740 [IPI] UniProtKB:Q04206) /// 0005215 // transporter activity (PMID:9430674 [TAS]) /// 0001786 // phosphatidylserine binding (PMID:9430674 [IDA]) /// 0005515 // protein binding (PMID:12522145 [IPI] UniProtKB:P60710) /// 0005515 // protein binding (PMID:12522145 [IPI] UniProtKB:P26043) /// 0005515 // protein binding (PMID:12522145 [IPI] UniProtKB:Q7TPH6) /// 0004175 // endopeptidase activity (PMID:18212740 [IDA]) /// 0042802 // identical protein binding (PMID:18212740 [IPI] UniProtKB:Q99829) /// 0005515 // protein binding (PMID:12522145 [IPI] UniProtKB:Q6ZPJ3) /// 0005509 // calcium ion binding (PMID:25450385 [IMP]) /// 0005515 // protein binding (PMID:12522145 [IPI] UniProtKB:Q60676)	Copine-1	CPNE1|CPN1	protein	20060111	1750	111.351	1641	105.688	1435	103.318	1108	87.0948	1312	89.6095	1344	86.3153	1843	99.205	1712	93.0678	1735	86.2313	1449	112.054	988	84.7489	913	81.7089	988	83.4661	926	90.5422	1031	87.9553
gene:ENSG00000272897	20	complement(35632340..35674544)	ENSG00000272897	0.0842999	7.50977	2.90877	0.150226	0.0931776	15.8577	3.98711	0.061296	0.0621184	10.6049	3.40666	0.261769												0	0	10	1.94986	0	0	0	0	0	0	1	0.194436	0	0	0	0	0	0	0	0	0	0	0	0	0	0	0	0	0	0
RBM12	20	complement(35648925..35664956)	ENSG00000244462	14.8151	-1.39533	-0.480611	0.0216714	15.7471	-1.53429	-0.617569	8.1146e-05	15.7673	-1.32129	-0.40195	0.0701041	RBM12	UniProtKB	Q9NTZ6	RBM12	0043484 // regulation of RNA splicing (PMID:21873635 [IBA] FB:FBgn0023441|MGI:MGI:1917326|PANTHER:PTN000360053|UniProtKB:P31943|UniProtKB:P52597|UniProtKB:Q6NXG1|UniProtKB:Q9H6T0)	0005654 // nucleoplasm (PMID:21873635 [IBA] PANTHER:PTN000360053|RGD:620840|UniProtKB:P31942|UniProtKB:P31943|UniProtKB:P52597|UniProtKB:P55795|UniProtKB:Q6NXG1|UniProtKB:Q9H6T0|UniProtKB:Q9NTZ6) /// 1990904 // ribonucleoprotein complex (PMID:21873635 [IBA] PANTHER:PTN000359854|UniProtKB:P31943|UniProtKB:P52597|UniProtKB:P55795) /// 0005654 // nucleoplasm (GO_REF:0000052 [IDA])	0005515 // protein binding (PMID:26871637 [IPI] UniProtKB:P55345) /// 0005515 // protein binding (PMID:25910212 [IPI] UniProtKB:Q96CV9) /// 0003723 // RNA binding (PMID:21873635 [IBA] FB:FBgn0023441|PANTHER:PTN000360053|UniProtKB:P31943|UniProtKB:P52597|UniProtKB:Q12849|UniProtKB:Q6NXG1|UniProtKB:Q9H6T0) /// 0003723 // RNA binding (PMID:22681889 [HDA]) /// 0003723 // RNA binding (PMID:22658674 [HDA])	RNA-binding protein 12	RBM12|KIAA0765|HRIHFB2091	protein	20140203	1074	26.9192	1052	26.6889	921	26.1207	1572	48.6748	1495	40.2218	1604	40.5781	2591	54.9383	2759	59.0809	2733	53.5062	1554	47.3379	1628	55.0086	1713	60.3887	2002	66.6219	1741	67.0561	1859	62.4715
NFS1	20	complement(35668052..35699355)	ENSG00000244005	5.41921	1.42359	0.509531	0.0185483	4.70131	-1.02436	-0.034723	0.911458	5.16208	-1.20617	-0.270438	0.307098	NFS1	UniProtKB	Q9Y697	NFS1	0032324 // molybdopterin cofactor biosynthetic process (Reactome:R-HSA-947581 [TAS]) /// 0044281 // small molecule metabolic process (Reactome:R-HSA-1430728 [TAS]) /// 0016226 // iron-sulfur cluster assembly (PMID:21873635 [IBA] FB:FBgn0032393|MGI:MGI:1316706|PANTHER:PTN000175851|SGD:S000000522|UniProtKB:O49543|UniProtKB:Q9Y697) /// 0006777 // Mo-molybdopterin cofactor biosynthetic process (GO_REF:0000043 [IEA] UniProtKB-KW:KW-0501) /// 0044571 // [2Fe-2S] cluster assembly (GO_REF:0000002 [IEA] InterPro:IPR010240) /// 0018283 // iron incorporation into metallo-sulfur cluster (PMID:16847322 [IDA])	0005634 // nucleus (PMID:16847322 [IDA]) /// 0005829 // cytosol (GO_REF:0000052 [IDA]) /// 0005829 // cytosol (PMID:16527810 [IDA]) /// 0005739 // mitochondrion (PMID:21873635 [IBA] MGI:MGI:1316706|PANTHER:PTN000175851|SGD:S000000522|UniProtKB:O49543|UniProtKB:Q8IBI5|UniProtKB:Q9Y697) /// 0005759 // mitochondrial matrix (Reactome:R-HSA-1362408 [TAS]) /// 0005634 // nucleus (PMID:21873635 [IBA] FB:FBgn0032393|MGI:MGI:1316706|PANTHER:PTN000175859|SGD:S000000522|UniProtKB:Q9Y697) /// 0005739 // mitochondrion (PMID:26702583 [IDA]) /// 0005759 // mitochondrial matrix (PMID:16847322 [IDA]) /// 0005829 // cytosol (Reactome:R-HSA-947514 [TAS]) /// 0005759 // mitochondrial matrix (Reactome:R-HSA-1362416 [TAS]) /// 0005829 // cytosol (PMID:21873635 [IBA] FB:FBgn0032393|PANTHER:PTN000175851|SGD:S000000522|UniProtKB:Q9Y697) /// 0005654 // nucleoplasm (GO_REF:0000052 [IDA])	0005515 // protein binding (PMID:16527810 [IPI] UniProtKB:Q9H1K1) /// 0005515 // protein binding (PMID:18650437 [IPI] UniProtKB:O95396) /// 0031071 // cysteine desulfurase activity (PMID:16527810 [IDA]) /// 0005515 // protein binding (PMID:27499296 [IPI] UniProtKB:Q9HD34) /// 0005515 // protein binding (PMID:26342079 [IPI] UniProtKB:Q9HD34) /// 0046872 // metal ion binding (GO_REF:0000043 [IEA] UniProtKB-KW:KW-0479) /// 0042803 // protein homodimerization activity (PMID:16527810 [IDA]) /// 0031071 // cysteine desulfurase activity (PMID:20873749 [EXP]) /// 0005515 // protein binding (PMID:26702583 [IPI] UniProtKB:P38646) /// 0030170 // pyridoxal phosphate binding (GO_REF:0000002 [IEA] InterPro:IPR010240) /// 0005515 // protein binding (PMID:27499296 [IPI] UniProtKB:Q9NZJ6) /// 0051536 // iron-sulfur cluster binding (GO_REF:0000043 [IEA] UniProtKB-KW:KW-0411) /// 0031071 // cysteine desulfurase activity (PMID:21873635 [IBA] FB:FBgn0032393|PANTHER:PTN000175851|SGD:S000000522|UniProtKB:O49543|UniProtKB:Q9Y697)	Cysteine desulfurase, mitochondrial	NFS1|NIFS|HUSSY-08	protein	20090317	403	17.3938	404	17.6493	362	17.6793	268	14.2895	275	12.7404	315	13.7224	407	14.8605	336	12.3899	386	13.0132	416	21.8214	428	24.903	399	24.2216	252	14.4406	231	15.3209	283	16.3765
ROMO1	20	35699272..35700984	ENSG00000125995	52.7312	-1.04151	-0.058676	0.853084	56.0407	1.28837	0.365546	0.0237799	57.3829	1.43385	0.519896	0.000788671	ROMO1	UniProtKB	P60602	ROMO1	0050829 // defense response to Gram-negative bacterium (PMID:22083756 [IDA]) /// 0001302 // replicative cell aging (PMID:18836179 [IMP]) /// 0030150 // protein import into mitochondrial matrix (PMID:21873635 [IBA] PANTHER:PTN002003652|SGD:S000006019) /// 0050829 // defense response to Gram-negative bacterium (PMID:22083756 [IMP]) /// 0045039 // protein import into mitochondrial inner membrane (PMID:21873635 [IBA] PANTHER:PTN002003652|SGD:S000006019) /// 0031640 // killing of cells of other organism (PMID:22083756 [IMP]) /// 0051838 // cytolysis by host of symbiont cells (PMID:22083756 [IDA]) /// 0031640 // killing of cells of other organism (PMID:22083756 [IDA]) /// 0008284 // positive regulation of cell proliferation (PMID:18313394 [IDA]) /// 2000379 // positive regulation of reactive oxygen species metabolic process (PMID:16842742 [IDA]) /// 0042742 // defense response to bacterium (PMID:22083756 [IDA]) /// 0050830 // defense response to Gram-positive bacterium (PMID:22083756 [IDA]) /// 0061844 /// 0034614 // cellular response to reactive oxygen species (PMID:18836179 [IMP])	0016021 // integral component of membrane (GO_REF:0000043 [IEA] UniProtKB-KW:KW-0812) /// 0005739 // mitochondrion (PMID:16842742 [IDA]) /// 0005739 // mitochondrion (PMID:21873635 [IBA] PANTHER:PTN002003652|UniProtKB:P60602) /// 0005744 // mitochondrial inner membrane presequence translocase complex (PMID:21873635 [IBA] PANTHER:PTN002003652|SGD:S000006019)	0003674 // molecular_function (GO_REF:0000015 [ND])	Reactive oxygen species modulator 1	ROMO1|C20orf52	protein	20081223	897	214.643	939	227.43	740	200.366	663	195.989	865	222.179	879	212.297	895	181.175	1038	212.207	1315	245.786	591	171.875	535	172.583	444	149.434	473	150.273	454	166.941	488	156.563
RBM39	20	complement(35701347..35742312)	ENSG00000131051	30.2706	1.05238	0.0736563	0.766401	32.1705	-1.13272	-0.179786	0.266995	32.6858	-1.12522	-0.170206	0.341766	RBM39	UniProtKB	Q14498	RBM39	0008380 // RNA splicing (GO_REF:0000043 [IEA] UniProtKB-KW:KW-0508) /// 0006397 // mRNA processing (GO_REF:0000043 [IEA] UniProtKB-KW:KW-0507) /// 0048024 // regulation of mRNA splicing, via spliceosome (PMID:28302793 [IMP]) /// 0048024 // regulation of mRNA splicing, via spliceosome (PMID:28437394 [IMP]) /// 0006396 // RNA processing (PMID:8227358 [TAS]) /// 0048024 // regulation of mRNA splicing, via spliceosome (PMID:15694343 [IDA])	0016607 // nuclear speck (PMID:28437394 [IMP]) /// 0015630 // microtubule cytoskeleton (GO_REF:0000052 [IDA]) /// 0032991 // macromolecular complex (PMID:28437394 [IMP]) /// 0034451 // centriolar satellite (GO_REF:0000052 [IDA]) /// 0005654 // nucleoplasm (GO_REF:0000052 [IDA]) /// 0016607 // nuclear speck (GO_REF:0000052 [IDA])	0005515 // protein binding (PMID:25416956 [IPI] UniProtKB:O00560) /// 0005515 // protein binding (PMID:25416956 [IPI] UniProtKB:Q8IXK0) /// 0005515 // protein binding (PMID:25416956 [IPI] UniProtKB:Q05519) /// 0005515 // protein binding (PMID:22365833 [IPI] UniProtKB:Q8TBK6) /// 0005515 // protein binding (PMID:25416956 [IPI] UniProtKB:Q96MA6) /// 0005515 // protein binding (PMID:28437394 [IPI] UniProtKB:Q16531|UniProtKB:Q66K64) /// 0005515 // protein binding (PMID:25416956 [IPI] UniProtKB:Q8TBK6) /// 0005515 // protein binding (PMID:23602568 [IPI] UniProtKB:Q96SB4) /// 0005515 // protein binding (PMID:23602568 [IPI] UniProtKB:P78362) /// 0005515 // protein binding (PMID:17389360 [IPI] UniProtKB:Q15365) /// 0005515 // protein binding (PMID:25416956 [IPI] UniProtKB:Q66PJ3-3) /// 0005515 // protein binding (PMID:25416956 [IPI] UniProtKB:P78362) /// 0005515 // protein binding (PMID:25416956 [IPI] UniProtKB:Q7Z7F0) /// 0005515 // protein binding (PMID:25416956 [IPI] UniProtKB:Q15427) /// 0005515 // protein binding (PMID:25416956 [IPI] UniProtKB:O75400-2) /// 0005515 // protein binding (PMID:15798186 [IPI] UniProtKB:Q96IZ7) /// 0005515 // protein binding (PMID:25416956 [IPI] UniProtKB:O00422) /// 0005515 // protein binding (PMID:22365833 [IPI] UniProtKB:O00422) /// 0005515 // protein binding (PMID:25416956 [IPI] UniProtKB:Q6ZUT1) /// 0005515 // protein binding (PMID:25416956 [IPI] UniProtKB:A0A024RA76) /// 0005515 // protein binding (PMID:22365833 [IPI] UniProtKB:P78362) /// 0005515 // protein binding (PMID:25416956 [IPI] UniProtKB:P59991) /// 0005515 // protein binding (PMID:25416956 [IPI] UniProtKB:Q6ZUT1-2) /// 0005515 // protein binding (PMID:25416956 [IPI] UniProtKB:Q9NVV9) /// 0005515 // protein binding (PMID:25416956 [IPI] UniProtKB:Q8N9Q2) /// 0005515 // protein binding (PMID:25416956 [IPI] UniProtKB:P49760) /// 0003723 // RNA binding (PMID:22681889 [HDA]) /// 0005515 // protein binding (PMID:23602568 [IPI] UniProtKB:P49760) /// 0003723 // RNA binding (PMID:22658674 [HDA]) /// 0005515 // protein binding (PMID:25416956 [IPI] UniProtKB:Q13427)	RNA-binding protein 39	RBM39|HCC1|RNPC2	protein	20140203	3977	93.6712	4024	95.9327	4323	115.213	3148	91.5966	3714	93.8977	3776	89.7662	5901	117.578	5498	110.635	5643	103.817	4613	132.049	3820	121.292	4020	133.173	3949	123.49	3263	118.1	3640	114.947
PHF20	20	35771974..35950370	ENSG00000025293	8.02272	-1.00333	-0.00479973	0.99062	8.74845	-1.15795	-0.211572	0.26622	8.87578	-1.13952	-0.18843	0.389149	PHF20	UniProtKB	Q9BVI0	PHF20	0043982 // histone H4-K8 acetylation (PMID:20018852 [IDA]) /// 0043984 // histone H4-K16 acetylation (PMID:21873635 [IBA] PANTHER:PTN000407006|UniProtKB:Q9BVI0) /// 0043981 // histone H4-K5 acetylation (PMID:21873635 [IBA] PANTHER:PTN000407006|UniProtKB:Q9BVI0) /// 0043984 // histone H4-K16 acetylation (PMID:20018852 [IDA]) /// 1901796 // regulation of signal transduction by p53 class mediator (Reactome:R-HSA-5633007 [TAS]) /// 0006357 // regulation of transcription from RNA polymerase II promoter (GO_REF:0000108 [IEA] GO:0000981) /// 0043981 // histone H4-K5 acetylation (PMID:20018852 [IDA]) /// 0043982 // histone H4-K8 acetylation (PMID:21873635 [IBA] PANTHER:PTN000407006|UniProtKB:Q9BVI0)	0071339 // MLL1 complex (PMID:15960975 [IDA]) /// 0000123 // histone acetyltransferase complex (PMID:21873635 [IBA] PANTHER:PTN000407006|UniProtKB:Q9BVI0) /// 0000123 // histone acetyltransferase complex (PMID:20018852 [IDA]) /// 0031965 // nuclear membrane (GO_REF:0000052 [IDA]) /// 0005829 // cytosol (GO_REF:0000052 [IDA]) /// 0005654 // nucleoplasm (Reactome:R-HSA-6805792 [TAS]) /// 0005829 // cytosol (Reactome:R-HSA-6805792 [TAS]) /// 0005654 // nucleoplasm (Reactome:R-HSA-3222259 [TAS]) /// 0005654 // nucleoplasm (Reactome:R-HSA-3321805 [TAS]) /// 0005654 // nucleoplasm (Reactome:R-HSA-6805785 [TAS]) /// 0005654 // nucleoplasm (GO_REF:0000052 [IDA])	0043995 // histone acetyltransferase activity (H4-K5 specific) (PMID:21873635 [IBA] PANTHER:PTN000407006|UniProtKB:Q9BVI0) /// 0003677 // DNA binding (GO_REF:0000043 [IEA] UniProtKB-KW:KW-0238) /// 0046972 // histone acetyltransferase activity (H4-K16 specific) (PMID:20018852 [IDA]) /// 0046872 // metal ion binding (GO_REF:0000043 [IEA] UniProtKB-KW:KW-0479) /// 0043996 // histone acetyltransferase activity (H4-K8 specific) (PMID:20018852 [IDA]) /// 0005515 // protein binding (PMID:16415788 [IPI] UniProtKB:P62805) /// 0043995 // histone acetyltransferase activity (H4-K5 specific) (PMID:20018852 [IDA]) /// 0046972 // histone acetyltransferase activity (H4-K16 specific) (PMID:21873635 [IBA] PANTHER:PTN000407006|UniProtKB:Q9BVI0) /// 0000981 // RNA polymerase II transcription factor activity, sequence-specific DNA binding (PMID:19274049 [ISM] InterPro:IPR000637) /// 0005515 // protein binding (PMID:16415788 [IPI] UniProtKB:P68431) /// 0043996 // histone acetyltransferase activity (H4-K8 specific) (PMID:21873635 [IBA] PANTHER:PTN000407006|UniProtKB:Q9BVI0)	PHD finger protein 20	PHF20|C20orf104|GLEA2|HCA58|NZF|TZP	protein	20120118	1058	26.6534	735	18.7418	1410	40.1932	904	28.1338	793	21.4438	778	19.7823	1548	32.9904	1503	32.3492	1289	25.3645	1027	31.444	918	31.1765	908	32.1731	1283	42.9129	814	31.5118	970	32.763
SCAND1	20	complement(35953617..35959472)	ENSG00000171222	9.79978	-1.27349	-0.348783	0.173402	9.48875	-1.06298	-0.0881209	0.754373	9.50125	1.24977	0.321664	0.196933	SCAND1	UniProtKB	P57086	SCAND1	1903508 // positive regulation of nucleic acid-templated transcription (GO_REF:0000108 [IEA] GO:0003713) /// 0006355 // regulation of transcription, DNA-templated (GO_REF:0000002 [IEA] InterPro:IPR003309)	0005634 // nucleus (GO_REF:0000054 [IDA])	0042802 // identical protein binding (GO_REF:0000024 [ISS] UniProtKB:Q9NZG6) /// 0005515 // protein binding (PMID:25416956 [IPI] UniProtKB:Q96JS3) /// 0005515 // protein binding (PMID:16189514 [IPI] UniProtKB:P49910) /// 0005515 // protein binding (PMID:25910212 [IPI] UniProtKB:Q96JS3) /// 0005515 // protein binding (PMID:28514442 [IPI] UniProtKB:Q96JS3) /// 0005515 // protein binding (PMID:16189514 [IPI] UniProtKB:Q9P0L1) /// 0005515 // protein binding (PMID:16189514 [IPI] UniProtKB:P17028) /// 0005515 // protein binding (PMID:16189514 [IPI] UniProtKB:O14978) /// 0005515 // protein binding (PMID:28514442 [IPI] UniProtKB:Q96N95-3) /// 0005515 // protein binding (PMID:28514442 [IPI] UniProtKB:Q53GI3) /// 0003700 // transcription factor activity, sequence-specific DNA binding (GO_REF:0000024 [ISS] UniProtKB:Q9NZG6) /// 0005515 // protein binding (PMID:28514442 [IPI] UniProtKB:O14978) /// 0003713 // transcription coactivator activity (GO_REF:0000107 [IEA] UniProtKB:Q2M4I6|ensembl:ENSMUSP00000105211) /// 0005515 // protein binding (PMID:28514442 [IPI] UniProtKB:P17028) /// 0005515 // protein binding (PMID:31515488 [IPI] UniProtKB:Q96JS3) /// 0005515 // protein binding (PMID:25416956 [IPI] UniProtKB:Q6P9G9) /// 0005515 // protein binding (PMID:25416956 [IPI] UniProtKB:Q969J2) /// 0005515 // protein binding (PMID:25416956 [IPI] UniProtKB:Q9P0L1) /// 0005515 // protein binding (PMID:25416956 [IPI] UniProtKB:Q8ND90) /// 0005515 // protein binding (PMID:28514442 [IPI] UniProtKB:P10073) /// 0005515 // protein binding (PMID:28514442 [IPI] UniProtKB:Q969J2) /// 0005515 // protein binding (PMID:25416956 [IPI] UniProtKB:Q9H8Y8)	SCAN domain-containing protein 1	SCAND1|SDP1	protein	20041006	380	31.9805	313	26.6627	288	27.4259	305	31.7099	340	30.7145	397	33.7227	544	38.7303	594	42.7096	774	50.8803	303	30.9916	263	29.8384	222	26.2782	260	29.0516	289	37.375	255	28.7731
CNBD2	20	35954564..36030700	ENSG00000149646	0.0282137	-1.35692	-0.440334	0.79245	0.0325999	-2.03636	-1.026	0.40845	0.0341139	2.83132	1.50148	0.25317	CNBD2	UniProtKB	Q96M20	CNBD2	0007283 // spermatogenesis (PMID:21873635 [IBA] MGI:MGI:1918123|PANTHER:PTN000544139)	0005829 // cytosol (GO_REF:0000044 [IEA] UniProtKB-SubCell:SL-0091)	0030552 // cAMP binding (PMID:21873635 [IBA] MGI:MGI:1918123|PANTHER:PTN000544139)	Cyclic nucleotide-binding domain-containing protein 2	CNBD2|C20orf152	protein	20200418	3	0.100688	2	0.0679432	1	0.0379774	2	0.0829244	1	0.0360264	0	0	17	0.482677	10	0.286745	1	0.0262159	2	0.0815809	1	0.0452457	3	0.141618	0	0	0	0	0	0
EPB41L1	20	36091504..36232799	ENSG00000088367	3.09798	1.15045	0.202193	0.443326	3.15357	1.30072	0.379312	0.0287167	3.02549	1.21249	0.277979	0.217965	EPB41L1	UniProtKB	Q9H4G0	EPB41L1	0030866 // cortical actin cytoskeleton organization (GO_REF:0000002 [IEA] InterPro:IPR007477) /// 0031032 // actomyosin structure organization (PMID:21873635 [IBA] MGI:MGI:103006|PANTHER:PTN001150527|UniProtKB:Q9H329)	0005886 // plasma membrane (Reactome:R-HSA-416320 [TAS]) /// 0005886 // plasma membrane (PMID:21873635 [IBA] FB:FBgn0010434|PANTHER:PTN000589691|RGD:1564762|UniProtKB:O43491|UniProtKB:P11171|UniProtKB:Q9H4G0|UniProtKB:Q9Y2J2|WB:WBGene00001488|ZFIN:ZDB-GENE-030130-1) /// 0005886 // plasma membrane (GO_REF:0000052 [IDA]) /// 0005829 // cytosol (Reactome:R-HSA-416320 [TAS]) /// 0005856 // cytoskeleton (PMID:21873635 [IBA] MGI:MGI:95401|PANTHER:PTN001150527|UniProtKB:P11171)	0005198 // structural molecule activity (GO_REF:0000002 [IEA] InterPro:IPR008379) /// 0005515 // protein binding (PMID:21044950 [IPI] UniProtKB:P54274) /// 0003779 // actin binding (GO_REF:0000043 [IEA] UniProtKB-KW:KW-0009)	Band 4.1-like protein 1	EPB41L1|KIAA0338	protein	20200418	777	13.4892	777	13.6535	609	11.9633	528	11.3239	531	9.89516	654	11.4597	749	11.0001	642	9.52223	664	9.00412	659	13.9044	417	9.75936	339	8.27764	529	12.1932	320	8.53686	348	8.1001
AAR2	20	36236131..36270918	ENSG00000131043	9.53299	-1.09871	-0.135808	0.675334	11.2267	-1.65175	-0.723992	1.96288e-08	11.2477	-1.37573	-0.460192	0.0214388	AAR2	UniProtKB	Q9Y312	AAR2	0000244 // spliceosomal tri-snRNP complex assembly (PMID:21873635 [IBA] PANTHER:PTN000294070|SGD:S000000170)	0005681 // spliceosomal complex (GO_REF:0000043 [IEA] UniProtKB-KW:KW-0747)		Protein AAR2 homolog	AAR2|C20orf4|CGI-23|PRO0225	protein	20200418	489	20.8221	498	21.4636	595	28.6681	399	20.9885	527	24.0873	531	22.8213	1117	40.2363	1085	39.4714	1187	39.4796	852	44.0915	691	39.6654	707	42.3423	725	40.9872	663	43.3821	795	45.3866
DLGAP4	20	36306336..36528637	ENSG00000080845	23.2413	-1.22297	-0.290386	0.0991695	21.7128	1.07113	0.0991329	0.606544	21.6767	1.09233	0.127402	0.513643	DLGAP4	UniProtKB	Q9Y2H0	DLGAP4	0023052 // signaling (GO_REF:0000002 [IEA] InterPro:IPR005026)	0005886 // plasma membrane (Reactome:R-HSA-6797554 [TAS]) /// 0099572 // postsynaptic specialization (GO_REF:0000107 [IEA] UniProtKB:B1AZP2|ensembl:ENSMUSP00000126980) /// 0031594 // neuromuscular junction (GO_REF:0000107 [IEA] UniProtKB:B1AZP2|ensembl:ENSMUSP00000126980) /// 0098981 // cholinergic synapse (GO_REF:0000107 [IEA] UniProtKB:B1AZP2|ensembl:ENSMUSP00000126980) /// 0098978 // glutamatergic synapse (GO_REF:0000107 [IEA] UniProtKB:B1AZP2|ensembl:ENSMUSP00000126980)	0005515 // protein binding (PMID:17474147 [IPI] UniProtKB:P62993) /// 0005515 // protein binding (PMID:16275660 [IPI] UniProtKB:O00499) /// 0005515 // protein binding (PMID:17474147 [IPI] UniProtKB:P16333) /// 0005515 // protein binding (PMID:17474147 [IPI] UniProtKB:P27986)	Disks large-associated protein 4	DLGAP4|DAP4|KIAA0964|SAPAP4	protein	20200418	3261	76.6352	2965	70.5278	3083	81.9819	3111	90.3174	2978	75.1215	3412	80.9313	3852	76.5797	4371	87.7599	4482	82.2728	2631	75.1448	1960	62.0944	1853	61.2482	2978	92.9175	2677	96.6736	2874	90.5543
MYL9	20	36541497..36551447	ENSG00000101335	124.153	-1.19852	-0.261254	0.271864	115.52	1.11526	0.157374	0.473172	117.126	1.03031	0.0430832	0.888575	MYL9	UniProtKB	P24844	MYL9	0006937 // regulation of muscle contraction (PMID:2526655 [TAS]) /// 0045652 // regulation of megakaryocyte differentiation (Reactome:R-HSA-8936459 [TAS]) /// 0006936 // muscle contraction (Reactome:R-HSA-445355 [TAS]) /// 0070527 // platelet aggregation (PMID:23382103 [HMP])	0005859 // muscle myosin complex (PMID:2526655 [TAS]) /// 0005829 // cytosol (Reactome:R-HSA-5668932 [TAS]) /// 0005829 // cytosol (Reactome:R-HSA-445699 [TAS]) /// 0005829 // cytosol (Reactome:R-HSA-8938201 [TAS]) /// 0030018 // Z disc (GO_REF:0000107 [IEA] UniProtKB:Q9CQ19|ensembl:ENSMUSP00000085913) /// 0001725 // stress fiber (GO_REF:0000107 [IEA] UniProtKB:Q9CQ19|ensembl:ENSMUSP00000085913) /// 0005829 // cytosol (Reactome:R-HSA-445813 [TAS]) /// 0005829 // cytosol (Reactome:R-HSA-445705 [TAS]) /// 0005829 // cytosol (Reactome:R-HSA-445700 [TAS]) /// 0005829 // cytosol (Reactome:R-HSA-445704 [TAS])	0032036 // myosin heavy chain binding (GO_REF:0000107 [IEA] UniProtKB:Q9CQ19|ensembl:ENSMUSP00000085913) /// 0008307 // structural constituent of muscle (PMID:2526655 [TAS]) /// 0005509 // calcium ion binding (GO_REF:0000002 [IEA] InterPro:IPR002048)	Myosin regulatory light polypeptide 9	MYL9|MLC2|MRLC1|MYRL2	protein	20200215	7486	447.831	7441	450.562	5732	388.005	5614	414.889	7069	453.926	7732	466.86	6291	318.372	8360	427.276	9197	429.752	4901	356.328	3961	319.44	4364	367.189	5272	418.731	6567	603.69	7543	604.998
TGIF2	20	36573488..36593950	ENSG00000118707	5.05878	1.1784	0.236832	0.371304	4.79741	1.00041	0.000592731	0.998183	4.96361	-1.06884	-0.0960454	0.743037	TGIF2	UniProtKB	Q9GZN2	TGIF2	0000122 // negative regulation of transcription from RNA polymerase II promoter (Reactome:R-HSA-2173795 [TAS]) /// 0045666 // positive regulation of neuron differentiation (GO_REF:0000107 [IEA] UniProtKB:Q8C0Y1|ensembl:ENSMUSP00000096745) /// 0060041 // retina development in camera-type eye (GO_REF:0000107 [IEA] UniProtKB:Q8C0Y1|ensembl:ENSMUSP00000096745) /// 0000122 // negative regulation of transcription from RNA polymerase II promoter (PMID:22783022 [IMP]) /// 0038092 // nodal signaling pathway (GO_REF:0000107 [IEA] UniProtKB:Q8C0Y1|ensembl:ENSMUSP00000096745) /// 0006357 // regulation of transcription from RNA polymerase II promoter (PMID:21873635 [IBA] FB:FBgn0000611|FB:FBgn0001235|MGI:MGI:104717|MGI:MGI:1194497|MGI:MGI:1201409|MGI:MGI:1341793|MGI:MGI:2445415|MGI:MGI:97495|MGI:MGI:97496|PANTHER:PTN001723890|SGD:S000000635|SGD:S000006098|UniProtKB:O14770|UniProtKB:P40425|UniProtKB:Q15583|UniProtKB:Q9GZN2|WB:WBGene00000443|ZFIN:ZDB-GENE-000201-18|ZFIN:ZDB-GENE-010406-2) /// 0000122 // negative regulation of transcription from RNA polymerase II promoter (PMID:21873635 [IBA] MGI:MGI:1194497|PANTHER:PTN000220006|UniProtKB:Q15583|UniProtKB:Q9GZN2) /// 0006355 // regulation of transcription, DNA-templated (PMID:11006116 [NAS]) /// 0010470 // regulation of gastrulation (GO_REF:0000107 [IEA] UniProtKB:Q8C0Y1|ensembl:ENSMUSP00000096745)	0000790 // nuclear chromatin (GO_REF:0000113 [ISA] tfclass:3.1.4) /// 0005654 // nucleoplasm (Reactome:R-HSA-2186607 [TAS]) /// 0005634 // nucleus (PMID:11006116 [TAS]) /// 0005654 // nucleoplasm (GO_REF:0000052 [IDA]) /// 0005813 // centrosome (GO_REF:0000052 [IDA]) /// 0005634 // nucleus (PMID:21873635 [IBA] FB:FBgn0000611|FB:FBgn0001235|FB:FBgn0033748|FB:FBgn0033749|MGI:MGI:104717|MGI:MGI:108519|MGI:MGI:108564|MGI:MGI:1194497|MGI:MGI:1201409|MGI:MGI:1341793|MGI:MGI:2445415|MGI:MGI:97495|MGI:MGI:97496|PANTHER:PTN001723890|RGD:1310517|SGD:S000000635|SGD:S000003064|TAIR:locus:2005494|TAIR:locus:2015554|TAIR:locus:2018398|TAIR:locus:2026810|TAIR:locus:2027089|TAIR:locus:2028075|TAIR:locus:2039250|TAIR:locus:2116632|TAIR:locus:2177856|TAIR:locus:2184911|TAIR:locus:2185183|UniProtKB:P24345|UniProtKB:P40424|UniProtKB:P40425|UniProtKB:P46609|UniProtKB:P48000|UniProtKB:Q15583|UniProtKB:Q96KN3|UniProtKB:Q9GZN2|WB:WBGene00000443|WB:WBGene00006796|WB:WBGene00009560|ZFIN:ZDB-GENE-000201-18|ZFIN:ZDB-GENE-010406-2|ZFIN:ZDB-GENE-020122-5)	0000981 // RNA polymerase II transcription factor activity, sequence-specific DNA binding (GO_REF:0000113 [ISA] tfclass:3.1.4) /// 0000978 // RNA polymerase II core promoter proximal region sequence-specific DNA binding (PMID:21873635 [IBA] MGI:MGI:104717|MGI:MGI:1201409|MGI:MGI:97495|MGI:MGI:97496|PANTHER:PTN001723890|SGD:S000006098|UniProtKB:O14770|UniProtKB:Q15583) /// 0003700 // transcription factor activity, sequence-specific DNA binding (PMID:11006116 [NAS]) /// 0000981 // RNA polymerase II transcription factor activity, sequence-specific DNA binding (PMID:21873635 [IBA] FB:FBgn0000611|FB:FBgn0001235|FB:FBgn0033748|FB:FBgn0033749|MGI:MGI:104717|MGI:MGI:108519|MGI:MGI:1201409|MGI:MGI:97495|MGI:MGI:97496|PANTHER:PTN001723890|SGD:S000000635|UniProtKB:O14770|UniProtKB:P40425|UniProtKB:Q15583) /// 0001227 // transcriptional repressor activity, RNA polymerase II transcription regulatory region sequence-specific binding (PMID:21873635 [IBA] PANTHER:PTN000220006|UniProtKB:Q15583)	Homeobox protein TGIF2	TGIF2	protein	20121121	361	15.2634	381	16.3052	370	17.7016	230	12.0134	393	17.836	433	18.4783	446	15.9525	428	15.4605	489	16.1495	449	23.0723	384	21.8874	357	21.2301	267	14.9882	228	14.8136	294	16.6662
TGIF2-RAB5IF	20	36574553..36612384	ENSG00000259399	0.91165	1.4591	0.545083	0.68273	0.759975	1.06127	0.0857934	0.949484	1.07796	-1.87765	-0.908929	0.400578												20	3.65973	20	3.70431	19	3.93405	12	2.71266	7	1.37493	7	1.29285	0	0	0	0	9	1.28638	0	0	21	5.18033	17	4.37531	0	0	21	5.90501	37	9.0775
RAB5IF	20	36605779..36612557	ENSG00000101084	64.6203	1.00025	0.000360189	0.99911	64.6905	1.10272	0.141063	0.424864	66.7159	1.16523	0.22062	0.210282	RAB5IF	UniProtKB	Q9BUV8	RAB5IF	0097250 // mitochondrial respiratory chain supercomplex assembly (PMID:31536960 [IMP])	0016021 // integral component of membrane (GO_REF:0000043 [IEA] UniProtKB-KW:KW-0812) /// 0005746 // mitochondrial respiratory chain (PMID:31536960 [IMP])	0005515 // protein binding (PMID:31536960 [IPI] UniProtKB:Q16795) /// 0005515 // protein binding (PMID:31536960 [IPI] UniProtKB:P20674) /// 0005515 // protein binding (PMID:31536960 [IPI] UniProtKB:O00217) /// 0005515 // protein binding (PMID:31536960 [IPI] UniProtKB:P49821) /// 0003674 // molecular_function (GO_REF:0000015 [ND]) /// 0005515 // protein binding (PMID:31536960 [IPI] UniProtKB:P22695) /// 0005515 // protein binding (PMID:31536960 [IPI] UniProtKB:O75489) /// 0005515 // protein binding (PMID:31536960 [IPI] UniProtKB:O00483) /// 0005515 // protein binding (PMID:31536960 [IPI] UniProtKB:P15954)	Respirasome Complex Assembly Factor 1	RAB5IF|C20orf24|RCAF1|PNAS-11	protein	20061026	1765	245.437	1719	241.952	1253	197.157	1380	237.065	1669	249.123	1997	280.287	2202	259.037	2114	251.153	2381	258.62	1594	269.392	1411	264.509	1262	246.828	1114	205.672	936	200.011	1060	197.627
SLA2	20	complement(36612318..36646196)	ENSG00000101082	0.0224555	1.52327	0.607172	0.757826	0.0243689	-2.98612	-1.57827	0.345207	0.0268551	-2.20352	-1.13981	0.472593	SLA2	UniProtKB	Q9H6Q3	SLA2	0000122 // negative regulation of transcription from RNA polymerase II promoter (PMID:11696592 [IDA]) /// 0050860 // negative regulation of T cell receptor signaling pathway (PMID:11891219 [IMP]) /// 0019724 // B cell mediated immunity (PMID:11891219 [TAS]) /// 0043551 // regulation of phosphatidylinositol 3-kinase activity (GO_REF:0000108 [IEA] GO:0046935) /// 0050849 // negative regulation of calcium-mediated signaling (PMID:11696592 [IDA]) /// 0050851 // antigen receptor-mediated signaling pathway (PMID:11696592 [TAS]) /// 0042110 // T cell activation (PMID:11891219 [IDA]) /// 0050776 // regulation of immune response (PMID:11696592 [NAS]) /// 0046854 // phosphatidylinositol phosphorylation (PMID:21873635 [IBA] FB:FBgn0020622|PANTHER:PTN000806614|UniProtKB:P23727)	0005794 // Golgi apparatus (GO_REF:0000052 [IDA]) /// 0005886 // plasma membrane (PMID:11891219 [TAS]) /// 0005942 // phosphatidylinositol 3-kinase complex (PMID:21873635 [IBA] MGI:MGI:109277|PANTHER:PTN000806614|RGD:3329|UniProtKB:P23727|WB:WBGene00000001) /// 0043231 // intracellular membrane-bounded organelle (GO_REF:0000052 [IDA]) /// 0005770 // late endosome (GO_REF:0000107 [IEA] UniProtKB:Q8R4L0|ensembl:ENSMUSP00000029164) /// 0010008 // endosome membrane (PMID:11696592 [NAS]) /// 0005654 // nucleoplasm (GO_REF:0000052 [IDA]) /// 0005737 // cytoplasm (PMID:11696592 [TAS])	0035591 // signaling adaptor activity (PMID:11891219 [IDA]) /// 0046935 // 1-phosphatidylinositol-3-kinase regulator activity (PMID:21873635 [IBA] MGI:MGI:109277|PANTHER:PTN000806614|RGD:3329|RGD:621042) /// 0005515 // protein binding (PMID:24728074 [IPI] UniProtKB:Q13480) /// 0005515 // protein binding (PMID:24728074 [IPI] UniProtKB:P10721) /// 0005515 // protein binding (PMID:11891219 [IPI] UniProtKB:P43403) /// 0005515 // protein binding (PMID:16273093 [IPI] UniProtKB:P04626) /// 0005515 // protein binding (PMID:11891219 [IPI] UniProtKB:P20963) /// 0047485 // protein N-terminus binding (PMID:11891219 [IPI] UniProtKB:P22681) /// 0005515 // protein binding (PMID:24728074 [IPI] UniProtKB:P08581)	Src-like-adapter 2	SLA2|C20orf156|SLAP2	protein	20040202	0	0	1	0.062122	0	0	1	0.0758196	0	0	0	0	3	0.155761	1	0.0524354	0	0	6	0.447547	0	0	0	0	2	0.162972	0	0	0	0
NDRG3	20	complement(36651766..36746090)	ENSG00000101079	9.87826	1.03195	0.0453731	0.880309	10.2268	-1.02616	-0.0372539	0.864902	10.007	1.01163	0.0166856	0.947904	NDRG3	UniProtKB	Q9UGV2	NDRG3	0007283 // spermatogenesis (PMID:11406283 [NAS]) /// 0030308 // negative regulation of cell growth (PMID:11406283 [NAS]) /// 0007165 // signal transduction (PMID:21873635 [IBA] PANTHER:PTN000867215|RGD:621874) /// 0030154 // cell differentiation (PMID:11406283 [NAS])	0005737 // cytoplasm (PMID:21873635 [IBA] MGI:MGI:1341799|MGI:MGI:1352498|MGI:MGI:2384590|PANTHER:PTN000867215|RGD:621593|UniProtKB:Q92597|UniProtKB:Q9UGV2|UniProtKB:Q9ULP0|UniProtKB:Q9UN36) /// 0005737 // cytoplasm (PMID:11936845 [IDA]) /// 0070062 // extracellular exosome (PMID:19056867 [HDA])	0003674 // molecular_function (GO_REF:0000015 [ND])	Protein NDRG3	NDRG3	protein	20061026	638	32.8749	619	32.2844	587	34.2255	482	30.6821	691	38.2195	670	34.8457	934	40.7138	853	37.5518	881	35.4591	731	45.7786	570	39.5948	564	40.8756	496	33.9329	470	37.2155	433	29.9142
DSN1	20	complement(36751791..36773818)	ENSG00000149636	21.2659	-1.22466	-0.292377	0.154176	22.2339	-1.27932	-0.355372	0.0208711	20.2385	-1.00646	-0.00929266	0.973216	DSN1	UniProtKB	Q9H410	DSN1	0051301 // cell division (GO_REF:0000043 [IEA] UniProtKB-KW:KW-0132) /// 0000070 // mitotic sister chromatid segregation (PMID:21873635 [IBA] PANTHER:PTN001804338|PomBase:SPBC409.09c) /// 0043312 // neutrophil degranulation (Reactome:R-HSA-6798695 [TAS])	0000818 // nuclear MIS12/MIND complex (PMID:21873635 [IBA] PANTHER:PTN001804338|SGD:S000001449) /// 0005829 // cytosol (Reactome:R-HSA-375302 [TAS]) /// 0005829 // cytosol (Reactome:R-HSA-141439 [TAS]) /// 0005829 // cytosol (Reactome:R-HSA-5666160 [TAS]) /// 0005829 // cytosol (Reactome:R-HSA-2468287 [TAS]) /// 0005829 // cytosol (Reactome:R-HSA-2467809 [TAS]) /// 0000922 // spindle pole (PMID:21873635 [IBA] PANTHER:PTN001804338|SGD:S000001449) /// 0005829 // cytosol (Reactome:R-HSA-2467811 [TAS]) /// 0005829 // cytosol (Reactome:R-HSA-5666129 [TAS]) /// 0005829 // cytosol (Reactome:R-HSA-141409 [TAS]) /// 0005730 // nucleolus (GO_REF:0000052 [IDA]) /// 0005829 // cytosol (Reactome:R-HSA-1638803 [TAS]) /// 0000941 // condensed nuclear chromosome inner kinetochore (PMID:21873635 [IBA] PANTHER:PTN001804338|PomBase:SPBC409.09c) /// 0005829 // cytosol (Reactome:R-HSA-2484822 [TAS]) /// 0005829 // cytosol (Reactome:R-HSA-141431 [TAS]) /// 0005829 // cytosol (Reactome:R-HSA-141422 [TAS]) /// 0035578 // azurophil granule lumen (Reactome:R-HSA-6798751 [TAS]) /// 0001650 // fibrillar center (GO_REF:0000052 [IDA]) /// 0000777 // condensed chromosome kinetochore (PMID:15371340 [IDA]) /// 0005829 // cytosol (Reactome:R-HSA-1638821 [TAS]) /// 0005576 // extracellular region (Reactome:R-HSA-6798751 [TAS]) /// 0005829 // cytosol (Reactome:R-HSA-5666169 [TAS]) /// 0016604 // nuclear body (GO_REF:0000052 [IDA]) /// 0005829 // cytosol (GO_REF:0000052 [IDA]) /// 0000444 // MIS12/MIND type complex (PMID:16585270 [IDA]) /// 0005654 // nucleoplasm (GO_REF:0000052 [IDA])	0005515 // protein binding (PMID:15502821 [IPI] UniProtKB:Q6P1K2) /// 0005515 // protein binding (PMID:15502821 [IPI] UniProtKB:Q9H081) /// 0005515 // protein binding (PMID:17981135 [IPI] UniProtKB:Q8NG31)	Kinetochore-associated protein DSN1 homolog	DSN1|C20orf172|MIS13	protein	20070521	873	58.4721	921	62.4385	797	60.4032	752	62.2224	807	58.019	797	53.8794	1702	96.4371	1612	92.2438	1736	90.8221	893	72.692	657	59.3224	822	77.4367	1005	89.3708	763	78.531	930	83.5146
SOGA1	20	complement(36777447..36863538)	ENSG00000149639	9.04099	1.20743	0.271945	0.341652	9.28563	-1.2846	-0.361322	0.107278	10.5107	-1.49502	-0.580164	0.00144675	SOGA1	UniProtKB	O94964	SOGA1	0008286 // insulin receptor signaling pathway (PMID:20813965 [ISS] UniProtKB:E1U8D0) /// 0010506 // regulation of autophagy (GO_REF:0000024 [ISS] UniProtKB:E1U8D0) /// 0008286 // insulin receptor signaling pathway (PMID:21873635 [IBA] MGI:MGI:2444575|PANTHER:PTN001039568) /// 0045721 // negative regulation of gluconeogenesis (PMID:20813965 [ISS] UniProtKB:E1U8D0)	0005615 // extracellular space (PMID:20813965 [IDA]) /// 0070062 // extracellular exosome (PMID:19056867 [HDA]) /// 0005615 // extracellular space (PMID:21873635 [IBA] MGI:MGI:2444575|PANTHER:PTN001039568|UniProtKB:O94964)	0003674 // molecular_function (GO_REF:0000015 [ND])	Protein SOGA1	SOGA1|C20orf117|KIAA0889|SOGA	protein	20140307	2472	28.6025	2264	26.5149	3086	40.4034	1268	18.1246	1372	17.0401	1551	18.1133	2260	22.1215	2925	28.9147	2433	21.9889	2425	34.101	2281	35.5795	2545	41.4175	2865	44.0124	2359	41.9435	2718	42.1648
TLDC2	20	36876121..36894235	ENSG00000101342	0.217399	1.39593	0.481227	0.614709	0.225015	-1.87506	-0.906938	0.211535	0.220861	-1.39701	-0.482347	0.580084	TLDC2	UniProtKB	A0PJX2	TLDC2	1903204 // negative regulation of oxidative stress-induced neuron death (PMID:21873635 [IBA] MGI:MGI:2179326|MGI:MGI:2444847|MGI:MGI:2686178|PANTHER:PTN001156357) /// 0006979 // response to oxidative stress (PMID:21873635 [IBA] MGI:MGI:2179326|PANTHER:PTN001156357|SGD:S000006117|WB:WBGene00018700)	0005634 // nucleus (PMID:21873635 [IBA] MGI:MGI:2179326|PANTHER:PTN001156357|RGD:621857|UniProtKB:A0A0B4K620)		TLD domain-containing protein 2	UniProtKB:A0PJX2|PTN002511599	protein	20200203	7	0.460584	9	0.599393	4	0.297809	0	0	7	0.494392	8	0.53129	15	0.834935	8	0.449716	23	1.18208	14	1.11954	9	0.798312	18	1.66581	3	0.262076	1	0.10111	12	1.05861
SAMHD1	20	complement(36890229..36951893)	ENSG00000101347	15.0354	1.25065	0.322674	0.363005	13.588	1.02343	0.0334067	0.936263	14.4574	-1.10016	-0.137712	0.724558	SAMHD1	UniProtKB	Q9Y3Z3	SAMHD1	0110025 /// 0006974 // cellular response to DNA damage stimulus (PMID:28834754 [IDA]) /// 0051289 // protein homotetramerization (PMID:24217394 [IDA]) /// 0016032 // viral process (GO_REF:0000043 [IEA] UniProtKB-KW:KW-0945) /// 0006203 // dGTP catabolic process (PMID:21873635 [IBA] PANTHER:PTN000146578|UniProtKB:Q9Y3Z3) /// 0000724 // double-strand break repair via homologous recombination (PMID:28834754 [IDA]) /// 0009264 // deoxyribonucleotide catabolic process (Reactome:R-HSA-8866601 [TAS]) /// 0006203 // dGTP catabolic process (PMID:24217394 [IDA]) /// 0006955 // immune response (PMID:11064105 [NAS]) /// 0006974 // cellular response to DNA damage stimulus (PMID:29670289 [IDA]) /// 0051289 // protein homotetramerization (PMID:26294762 [IDA]) /// 0000724 // double-strand break repair via homologous recombination (PMID:29670289 [IDA]) /// 0046061 // dATP catabolic process (PMID:24141705 [IDA]) /// 0051607 // defense response to virus (PMID:23601106 [IDA]) /// 0060339 // negative regulation of type I interferon-mediated signaling pathway (PMID:29670289 [IDA]) /// 0090501 // RNA phosphodiester bond hydrolysis (GO_REF:0000108 [IEA] GO:0004540) /// 0051289 // protein homotetramerization (PMID:23601106 [IDA]) /// 0016446 // somatic hypermutation of immunoglobulin genes (GO_REF:0000024 [ISS] UniProtKB:Q60710) /// 0009264 // deoxyribonucleotide catabolic process (PMID:23601106 [IDA]) /// 0009264 // deoxyribonucleotide catabolic process (PMID:26294762 [IDA]) /// 0045088 // regulation of innate immune response (PMID:19525956 [IMP]) /// 0045088 // regulation of innate immune response (PMID:21873635 [IBA] PANTHER:PTN001348095|UniProtKB:Q9Y3Z3|ZFIN:ZDB-GENE-090313-386) /// 0045088 // regulation of innate immune response (PMID:29670289 [IDA]) /// 0051607 // defense response to virus (PMID:19525956 [IMP]) /// 0051607 // defense response to virus (PMID:21873635 [IBA] MGI:MGI:1927468|PANTHER:PTN001348095|UniProtKB:Q9Y3Z3) /// 0051607 // defense response to virus (PMID:26294762 [IDA]) /// 0060337 // type I interferon signaling pathway (Reactome:R-HSA-909733 [TAS])	0005654 // nucleoplasm (Reactome:R-HSA-1015702 [TAS]) /// 0005654 // nucleoplasm (Reactome:R-HSA-8866601 [TAS]) /// 0035861 // site of double-strand break (PMID:28834754 [IDA]) /// 0035861 // site of double-strand break (PMID:29670289 [IDA]) /// 0097197 // tetraspanin-enriched microdomain (PMID:28871089 [IDA]) /// 0005634 // nucleus (PMID:19525956 [IDA]) /// 0005634 // nucleus (GO_REF:0000054 [IDA]) /// 0005886 // plasma membrane (GO_REF:0000052 [IDA]) /// 0005634 // nucleus (PMID:21873635 [IBA] PANTHER:PTN000146579|UniProtKB:Q583P4|UniProtKB:Q9Y3Z3) /// 0005654 // nucleoplasm (GO_REF:0000052 [IDA])	0005515 // protein binding (PMID:28871089 [IPI] UniProtKB:P60033) /// 0032567 // dGTP binding (PMID:24141705 [IDA]) /// 0004540 // ribonuclease activity (PMID:25038827 [IDA]) /// 0005515 // protein binding (PMID:28834754 [IPI] UniProtKB:Q99708) /// 0005515 // protein binding (PMID:30833792 [IPI] UniProtKB:Q08380) /// 0003676 // nucleic acid binding (PMID:22461318 [IDA]) /// 0008832 // dGTPase activity (PMID:26294762 [IDA]) /// 0003697 // single-stranded DNA binding (PMID:29670289 [IDA]) /// 0008832 // dGTPase activity (PMID:23601106 [IDA]) /// 0016793 // triphosphoric monoester hydrolase activity (PMID:26294762 [IDA]) /// 0005515 // protein binding (PMID:28834754 [IPI] UniProtKB:P49959) /// 0008832 // dGTPase activity (PMID:24217394 [IDA]) /// 0005525 // GTP binding (GO_REF:0000043 [IEA] UniProtKB-KW:KW-0342) /// 0016793 // triphosphoric monoester hydrolase activity (PMID:23601106 [IDA]) /// 0042802 // identical protein binding (PMID:24141705 [IPI] UniProtKB:Q9Y3Z3) /// 0004540 // ribonuclease activity (PMID:29670289 [IDA]) /// 0005515 // protein binding (PMID:29670289 [IPI] UniProtKB:P49959) /// 0008832 // dGTPase activity (PMID:21873635 [IBA] PANTHER:PTN000146578|UniProtKB:P15723|UniProtKB:Q9Y3Z3) /// 0005515 // protein binding (PMID:23601106 [IPI] UniProtKB:P06493) /// 0008270 // zinc ion binding (PMID:24217394 [IDA]) /// 0003723 // RNA binding (PMID:22461318 [IDA]) /// 0042802 // identical protein binding (PMID:22056990 [IPI] UniProtKB:Q9Y3Z3) /// 0005515 // protein binding (PMID:21903422 [IPI] UniProtKB:P58753) /// 0005515 // protein binding (PMID:23414517 [IPI] UniProtKB:O75923)	Deoxynucleoside triphosphate triphosphohydrolase SAMHD1	SAMHD1|MOP5	protein	20180710	1517	28.843	2376	45.7257	2286	49.1811	966	22.6896	3404	69.4716	3461	66.4182	1927	30.9947	2922	47.465	3218	47.7913	2553	58.9939	4098	105.038	2016	53.9121	1288	32.5137	1331	38.888	1477	37.6514
RBL1	20	complement(36996349..37095997)	ENSG00000080839	5.72803	1.1032	0.141698	0.644183	6.13975	-1.27953	-0.355611	0.0408701	6.57663	-1.33893	-0.421084	0.021486	RBL1	UniProtKB	P28749	RBL1	0007346 // regulation of mitotic cell cycle (PMID:21873635 [IBA] MGI:MGI:97874|PANTHER:PTN000348425|UniProtKB:P06400) /// 0043550 // regulation of lipid kinase activity (PMID:16286473 [IDA]) /// 0016032 // viral process (GO_REF:0000043 [IEA] UniProtKB-KW:KW-0945) /// 0051302 // regulation of cell division (GO_REF:0000002 [IEA] InterPro:IPR028310) /// 0045944 // positive regulation of transcription from RNA polymerase II promoter (Reactome:R-HSA-2173796 [TAS]) /// 0030154 // cell differentiation (PMID:21873635 [IBA] MGI:MGI:97874|PANTHER:PTN000348425|UniProtKB:P06400|UniProtKB:Q9LKZ3|dictyBase:DDB_G0290551) /// 0010629 // negative regulation of gene expression (PMID:25100735 [IMP]) /// 2000134 // negative regulation of G1/S transition of mitotic cell cycle (PMID:21873635 [IBA] FB:FBgn0015799|FB:FBgn0038390|MGI:MGI:97874|PANTHER:PTN000348425) /// 0000122 // negative regulation of transcription from RNA polymerase II promoter (GO_REF:0000107 [IEA] UniProtKB:Q64701|ensembl:ENSMUSP00000029170) /// 2000773 // negative regulation of cellular senescence (PMID:28595801 [IMP]) /// 0006325 // chromatin organization (GO_REF:0000043 [IEA] UniProtKB-KW:KW-0156) /// 0007049 // cell cycle (GO_REF:0000043 [IEA] UniProtKB-KW:KW-0131)	0005654 // nucleoplasm (Reactome:R-HSA-1363311 [TAS]) /// 0005654 // nucleoplasm (Reactome:R-HSA-1363314 [TAS]) /// 0005654 // nucleoplasm (Reactome:R-HSA-8964525 [TAS]) /// 0005654 // nucleoplasm (Reactome:R-HSA-1226095 [TAS]) /// 0005654 // nucleoplasm (Reactome:R-HSA-1363274 [TAS]) /// 0005654 // nucleoplasm (Reactome:R-HSA-1227671 [TAS]) /// 0005654 // nucleoplasm (PMID:8245034 [IDA]) /// 0005654 // nucleoplasm (Reactome:R-HSA-2127257 [TAS]) /// 0000785 // chromatin (PMID:21873635 [IBA] FB:FBgn0015799|PANTHER:PTN000348425|RGD:3541) /// 0005667 // transcription factor complex (PMID:21873635 [IBA] MGI:MGI:103300|MGI:MGI:105085|MGI:MGI:97874|PANTHER:PTN000348425) /// 0005654 // nucleoplasm (GO_REF:0000052 [IDA])	0005515 // protein binding (PMID:16381817 [IPI] UniProtKB:P03129) /// 0001102 // RNA polymerase II activating transcription factor binding (PMID:21873635 [IBA] MGI:MGI:97874|PANTHER:PTN000348425) /// 0005515 // protein binding (PMID:23602568 [IPI] UniProtKB:Q13627) /// 0005515 // protein binding (PMID:16189514 [IPI] UniProtKB:Q9BUH8) /// 0005515 // protein binding (PMID:23602568 [IPI] UniProtKB:Q9Y463) /// 0008134 // transcription factor binding (PMID:16360038 [IPI] UniProtKB:Q16254) /// 1990841 // promoter-specific chromatin binding (PMID:25100735 [IDA]) /// 0001012 // RNA polymerase II regulatory region DNA binding (PMID:21873635 [IBA] FB:FBgn0015799|PANTHER:PTN000348425) /// 0005515 // protein binding (PMID:1331501 [IPI] UniProtKB:P03255) /// 0005515 // protein binding (PMID:16286473 [IPI] UniProtKB:Q13574-2) /// 0008134 // transcription factor binding (PMID:16360038 [IPI] UniProtKB:Q14186) /// 0005515 // protein binding (PMID:16061792 [IPI] UniProtKB:P03129) /// 0005515 // protein binding (PMID:25609649 [IPI] UniProtKB:O43524) /// 0005515 // protein binding (PMID:15467457 [IPI] UniProtKB:P67775) /// 0005515 // protein binding (PMID:22810586 [IPI] UniProtKB:P03129) /// 0005515 // protein binding (PMID:22094256 [IPI] UniProtKB:P11802) /// 0005515 // protein binding (PMID:9464541 [IPI] UniProtKB:P24610) /// 0005515 // protein binding (PMID:17620057 [IPI] UniProtKB:Q923E4) /// 0005515 // protein binding (PMID:21903422 [IPI] UniProtKB:Q14653)	Retinoblastoma-like protein 1	RBL1	protein	20200215	608	17.1479	657	18.7556	375	11.9676	464	16.1666	580	17.5589	563	16.0268	803	19.159	841	20.2647	762	16.7869	725	24.8511	768	29.2003	719	28.5218	551	20.6326	514	22.2768	631	23.8606
MROH8	20	complement(37101226..37179588)	ENSG00000101353	0.129527	-1.09017	-0.124558	0.910123	0.12363	1.17206	0.229052	0.78383	0.131426	-1.05813	-0.0815153	0.935508												11	0.504312	20	0.9281	6	0.311261	3	0.169911	9	0.442906	10	0.46274	5	0.193922	5	0.195846	18	0.644594	5	0.278597	3	0.185416	5	0.322416	10	0.608698	15	1.05677	9	0.553215
RPN2	20	37178410..37241619	ENSG00000118705	125.874	1.09858	0.135635	0.564841	123.687	1.17111	0.227872	0.172911	120.495	1.06133	0.0858717	0.716044	RPN2	UniProtKB	P04844	RPN2	0006464 // cellular protein modification process (PMID:10660554 [TAS]) /// 0018279 // protein N-linked glycosylation via asparagine (Reactome:R-HSA-446203 [TAS]) /// 0042493 // response to drug (GO_REF:0000107 [IEA] UniProtKB:P25235|ensembl:ENSRNOP00000063207) /// 0006487 // protein N-linked glycosylation (PMID:9642163 [IDA]) /// 0018279 // protein N-linked glycosylation via asparagine (PMID:15835887 [NAS]) /// 0006487 // protein N-linked glycosylation (PMID:21873635 [IBA] MGI:MGI:98085|PANTHER:PTN000291016|SGD:S000004757) /// 0007568 // aging (GO_REF:0000107 [IEA] UniProtKB:P25235|ensembl:ENSRNOP00000063207)	0016021 // integral component of membrane (GO_REF:0000043 [IEA] UniProtKB-KW:KW-0812) /// 0005791 // rough endoplasmic reticulum (GO_REF:0000107 [IEA] UniProtKB:P25235|ensembl:ENSRNOP00000063207) /// 0000421 // autophagosome membrane (GO_REF:0000107 [IEA] UniProtKB:P25235|ensembl:ENSRNOP00000063207) /// 0008250 // oligosaccharyltransferase complex (PMID:15835887 [TAS]) /// 0008250 // oligosaccharyltransferase complex (PMID:9642163 [IDA]) /// 0016020 // membrane (PMID:19946888 [HDA]) /// 0005789 // endoplasmic reticulum membrane (Reactome:R-HSA-446209 [TAS]) /// 0008250 // oligosaccharyltransferase complex (PMID:21873635 [IBA] PANTHER:PTN000291016|SGD:S000004757)	0043022 // ribosome binding (GO_REF:0000107 [IEA] UniProtKB:P25235|ensembl:ENSRNOP00000063207) /// 0004579 // dolichyl-diphosphooligosaccharide-protein glycotransferase activity (PMID:15835887 [NAS]) /// 0005515 // protein binding (PMID:24965446 [IPI] UniProtKB:P19712:PRO_0000038050) /// 0005515 // protein binding (PMID:29290612 [IPI] UniProtKB:Q5TDH0)	Dolichyl-diphosphooligosaccharide--protein glycosyltransferase subunit 2	RPN2	protein	20200215	9252	479.237	9328	489.06	8790	515.194	6173	395.008	8443	469.434	8880	464.257	8455	370.492	9369	414.616	10047	406.498	7445	468.684	6727	469.738	6313	459.93	6331	435.394	5704	454.022	6502	451.551
GHRH	20	complement(37251086..37261819)	ENSG00000118702	0	#N/A	#N/A	#N/A	0	#N/A	#N/A	#N/A	0	#N/A	#N/A	#N/A	GHRH	UniProtKB	P01286	GHRH	0030252 // growth hormone secretion (PMID:2857452 [IDA]) /// 0040018 // positive regulation of multicellular organism growth (PMID:8421089 [IMP]) /// 0030252 // growth hormone secretion (PMID:21873635 [IBA] MGI:MGI:95709|PANTHER:PTN002598702|RGD:61883|UniProtKB:P01286) /// 0060124 // positive regulation of growth hormone secretion (PMID:8421089 [IDA]) /// 0046005 // positive regulation of circadian sleep/wake cycle, REM sleep (PMID:15538933 [IMP]) /// 0060124 // positive regulation of growth hormone secretion (PMID:11773624 [NAS]) /// 0007189 // adenylate cyclase-activating G-protein coupled receptor signaling pathway (PMID:3008329 [IDA]) /// 0008284 // positive regulation of cell proliferation (PMID:12867592 [IDA]) /// 0007186 // G-protein coupled receptor signaling pathway (Reactome:R-HSA-388396 [TAS]) /// 0007189 // adenylate cyclase-activating G-protein coupled receptor signaling pathway (PMID:1333056 [IDA]) /// 0021984 // adenohypophysis development (GO_REF:0000024 [ISS] UniProtKB:P16043) /// 0060124 // positive regulation of growth hormone secretion (PMID:3008329 [IDA]) /// 0007189 // adenylate cyclase-activating G-protein coupled receptor signaling pathway (PMID:21873635 [IBA] MGI:MGI:105094|MGI:MGI:95709|MGI:MGI:98933|PANTHER:PTN000130195|RGD:2037|RGD:61883|RGD:621647|UniProtKB:P01282|UniProtKB:P01284|UniProtKB:P01286|UniProtKB:P18509|UniProtKB:P41535|UniProtKB:P48143|UniProtKB:P81401|UniProtKB:Q29W19) /// 0040018 // positive regulation of multicellular organism growth (PMID:21873635 [IBA] MGI:MGI:95709|PANTHER:PTN002598702|UniProtKB:P01286) /// 0007189 // adenylate cyclase-activating G-protein coupled receptor signaling pathway (GO_REF:0000024 [ISS] UniProtKB:P16043) /// 0007189 // adenylate cyclase-activating G-protein coupled receptor signaling pathway (PMID:7680413 [IDA]) /// 0060124 // positive regulation of growth hormone secretion (PMID:18329818 [IDA]) /// 0043568 // positive regulation of insulin-like growth factor receptor signaling pathway (PMID:11773624 [NAS]) /// 0046005 // positive regulation of circadian sleep/wake cycle, REM sleep (PMID:18329818 [NAS]) /// 0060124 // positive regulation of growth hormone secretion (PMID:15538933 [IMP]) /// 0008284 // positive regulation of cell proliferation (PMID:21873635 [IBA] MGI:MGI:95709|PANTHER:PTN002598702|UniProtKB:P01286) /// 0032094 // response to food (GO_REF:0000024 [ISS] UniProtKB:P16043) /// 0007267 // cell-cell signaling (PMID:6192430 [TAS]) /// 0060124 // positive regulation of growth hormone secretion (PMID:21873635 [IBA] PANTHER:PTN002598702|RGD:61883|UniProtKB:P01286|UniProtKB:P63292)	0005576 // extracellular region (Reactome:R-HSA-744886 [TAS]) /// 0043195 // terminal bouton (GO_REF:0000024 [ISS] UniProtKB:P16043) /// 0043195 // terminal bouton (PMID:21873635 [IBA] MGI:MGI:95709|PANTHER:PTN002598702) /// 0043005 // neuron projection (PMID:21873635 [IBA] PANTHER:PTN002598702|RGD:61883) /// 0005615 // extracellular space (PMID:21873635 [IBA] MGI:MGI:95709|PANTHER:PTN002598702|RGD:61883) /// 0005576 // extracellular region (PMID:11773624 [NAS]) /// 0005576 // extracellular region (Reactome:R-HSA-420243 [TAS]) /// 0005576 // extracellular region (Reactome:R-HSA-744887 [TAS]) /// 0005615 // extracellular space (GO_REF:0000024 [ISS] UniProtKB:P16043) /// 0043204 // perikaryon (PMID:21873635 [IBA] PANTHER:PTN002598702|RGD:61883) /// 0005576 // extracellular region (Reactome:R-HSA-379044 [TAS])	0016608 // growth hormone-releasing hormone activity (PMID:8421089 [IDA]) /// 0031770 // growth hormone-releasing hormone receptor binding (PMID:7680413 [IPI] UniProtKB:Q02643) /// 0005184 // neuropeptide hormone activity (PMID:21873635 [IBA] PANTHER:PTN000130195|RGD:2037|UniProtKB:P18509|UniProtKB:Q29W19) /// 0031770 // growth hormone-releasing hormone receptor binding (PMID:21873635 [IBA] MGI:MGI:95709|PANTHER:PTN002598702|UniProtKB:P01286) /// 0031770 // growth hormone-releasing hormone receptor binding (PMID:1333056 [IPI] UniProtKB:Q02643) /// 0051428 // peptide hormone receptor binding (PMID:21873635 [IBA] PANTHER:PTN000130195|UniProtKB:P01282|UniProtKB:P18509) /// 0016608 // growth hormone-releasing hormone activity (PMID:21873635 [IBA] PANTHER:PTN002598702|RGD:61883|UniProtKB:P01286|UniProtKB:P63292|ZFIN:ZDB-GENE-070426-1) /// 0016608 // growth hormone-releasing hormone activity (PMID:18329818 [IDA])	Somatoliberin	GHRH|GHRF	protein	20081129	0	0	0	0	0	0	0	0	0	0	0	0	0	0	0	0	0	0	0	0	0	0	0	0	0	0	0	0	0	0
MANBAL	20	37289649..37317260	ENSG00000101363	22.7614	-1.00671	-0.00965217	0.976296	22.9368	1.07091	0.0988433	0.573384	22.7603	1.08135	0.112833	0.554221	MANBAL	UniProtKB	Q9NQG1	MANBAL		0016021 // integral component of membrane (GO_REF:0000043 [IEA] UniProtKB-KW:KW-0812)	0005515 // protein binding (PMID:25416956 [IPI] UniProtKB:Q9UMX0-2)	Protein MANBAL	MANBAL	protein	20200418	995	82.1739	1000	83.5929	872	81.4881	939	95.8012	861	76.3267	990	82.5233	1211	84.6068	1154	81.4244	1400	90.3122	821	82.4052	784	87.2863	814	94.5531	745	81.6888	657	83.3793	714	79.0596
SRC	20	37344685..37406050	ENSG00000197122	6.62766	1.08904	0.123052	0.630372	6.51771	1.16054	0.214799	0.219	6.65791	1.19947	0.262397	0.158536	SRC	UniProtKB	P12931	SRC	0010447 // response to acidic pH (GO_REF:0000107 [IEA] UniProtKB:Q9WUD9|ensembl:ENSRNOP00000071837) /// 0031667 // response to nutrient levels (GO_REF:0000107 [IEA] UniProtKB:Q9WUD9|ensembl:ENSRNOP00000071837) /// 0045056 // transcytosis (GO_REF:0000107 [IEA] UniProtKB:Q9WUD9|ensembl:ENSRNOP00000071837) /// 0008283 // cell proliferation (GO_REF:0000107 [IEA] UniProtKB:Q9WUD9|ensembl:ENSRNOP00000071837) /// 0038128 // ERBB2 signaling pathway (Reactome:R-HSA-1227986 [TAS]) /// 0007179 // transforming growth factor beta receptor signaling pathway (PMID:24036928 [IMP]) /// 0030900 // forebrain development (GO_REF:0000107 [IEA] UniProtKB:P05480|ensembl:ENSMUSP00000090237) /// 0071398 // cellular response to fatty acid (GO_REF:0000107 [IEA] UniProtKB:Q9WUD9|ensembl:ENSRNOP00000071837) /// 0098609 // cell-cell adhesion (GO_REF:0000107 [IEA] UniProtKB:Q9WUD9|ensembl:ENSRNOP00000071837) /// 0010634 // positive regulation of epithelial cell migration (PMID:18054784 [IMP]) /// 0046777 // protein autophosphorylation (PMID:16441665 [IDA]) /// 1903997 // positive regulation of non-membrane spanning protein tyrosine kinase activity (PMID:20018849 [NAS]) /// 0010632 // regulation of epithelial cell migration (PMID:21724833 [IMP]) /// 0046628 // positive regulation of insulin receptor signaling pathway (GO_REF:0000107 [IEA] UniProtKB:Q9WUD9|ensembl:ENSRNOP00000071837) /// 2000573 // positive regulation of DNA biosynthetic process (GO_REF:0000107 [IEA] UniProtKB:Q9WUD9|ensembl:ENSRNOP00000071837) /// 0060444 // branching involved in mammary gland duct morphogenesis (GO_REF:0000107 [IEA] UniProtKB:P05480|ensembl:ENSMUSP00000090237) /// 0048013 // ephrin receptor signaling pathway (Reactome:R-HSA-2682334 [TAS]) /// 0043149 // stress fiber assembly (PMID:24036928 [IMP]) /// 0043552 // positive regulation of phosphatidylinositol 3-kinase activity (GO_REF:0000107 [IEA] UniProtKB:Q9WUD9|ensembl:ENSRNOP00000071837) /// 0007165 // signal transduction (PMID:9020193 [TAS]) /// 0018108 // peptidyl-tyrosine phosphorylation (PMID:25425738 [IMP]) /// 0045893 // positive regulation of transcription, DNA-templated (GO_REF:0000107 [IEA] UniProtKB:Q9WUD9|ensembl:ENSRNOP00000071837) /// 0007173 // epidermal growth factor receptor signaling pathway (PMID:21873635 [IBA] PANTHER:PTN000701142|RGD:620795) /// 0014068 // positive regulation of phosphatidylinositol 3-kinase signaling (Reactome:R-HSA-9603381 [TAS]) /// 0048477 // oogenesis (GO_REF:0000107 [IEA] UniProtKB:P05480|ensembl:ENSMUSP00000090237) /// 0007155 // cell adhesion (PMID:21873635 [IBA] PANTHER:PTN000701142|RGD:620795) /// 0009615 // response to virus (GO_REF:0000107 [IEA] UniProtKB:Q9WUD9|ensembl:ENSRNOP00000071837) /// 0034332 // adherens junction organization (GO_REF:0000107 [IEA] UniProtKB:Q9WUD9|ensembl:ENSRNOP00000071837) /// 0018108 // peptidyl-tyrosine phosphorylation (PMID:22732588 [IDA]) /// 0051602 // response to electrical stimulus (GO_REF:0000107 [IEA] UniProtKB:Q9WUD9|ensembl:ENSRNOP00000071837) /// 0050731 // positive regulation of peptidyl-tyrosine phosphorylation (PMID:26706435 [IMP]) /// 0045892 // negative regulation of transcription, DNA-templated (GO_REF:0000107 [IEA] UniProtKB:Q9WUD9|ensembl:ENSRNOP00000071837) /// 0051902 // negative regulation of mitochondrial depolarization (PMID:19767770 [IMP]) /// 0022407 // regulation of cell-cell adhesion (PMID:21724833 [IMP]) /// 0016032 // viral process (GO_REF:0000043 [IEA] UniProtKB-KW:KW-0945) /// 0071393 // cellular response to progesterone stimulus (GO_REF:0000024 [ISS] UniProtKB:Q9WUD9) /// 0018105 // peptidyl-serine phosphorylation (GO_REF:0000107 [IEA] UniProtKB:Q9WUD9|ensembl:ENSRNOP00000071837) /// 0014911 // positive regulation of smooth muscle cell migration (GO_REF:0000107 [IEA] UniProtKB:Q9WUD9|ensembl:ENSRNOP00000071837) /// 0060491 // regulation of cell projection assembly (GO_REF:0000107 [IEA] UniProtKB:P05480|ensembl:ENSMUSP00000090237) /// 0071222 // cellular response to lipopolysaccharide (GO_REF:0000107 [IEA] UniProtKB:Q9WUD9|ensembl:ENSRNOP00000071837) /// 2000588 // positive regulation of platelet-derived growth factor receptor-beta signaling pathway (GO_REF:0000107 [IEA] UniProtKB:P05480|ensembl:ENSMUSP00000090237) /// 0038083 // peptidyl-tyrosine autophosphorylation (PMID:21873635 [IBA] PANTHER:PTN002521528|UniProtKB:Q9H3Y6|WB:WBGene00005077) /// 0042127 // regulation of cell proliferation (PMID:21873635 [IBA] MGI:MGI:96892|PANTHER:PTN002521528|UniProtKB:P07332|UniProtKB:P07948|UniProtKB:P08631|UniProtKB:P16591|WB:WBGene00001487) /// 0051895 // negative regulation of focal adhesion assembly (GO_REF:0000024 [ISS] UniProtKB:Q9WUD9) /// 0060065 // uterus development (GO_REF:0000107 [IEA] UniProtKB:P05480|ensembl:ENSMUSP00000090237) /// 0051897 // positive regulation of protein kinase B signaling (Reactome:R-HSA-2316434 [TAS]) /// 0042476 // odontogenesis (GO_REF:0000107 [IEA] UniProtKB:P05480|ensembl:ENSMUSP00000090237) /// 1900182 // positive regulation of protein localization to nucleus (GO_REF:0000107 [IEA] UniProtKB:P05480|ensembl:ENSMUSP00000090237) /// 0045453 // bone resorption (GO_REF:0000024 [ISS] UniProtKB:P05480) /// 0018108 // peptidyl-tyrosine phosphorylation (PMID:20624904 [IMP]) /// 0050900 // leukocyte migration (Reactome:R-HSA-202733 [TAS]) /// 0043154 // negative regulation of cysteine-type endopeptidase activity involved in apoptotic process (PMID:19767770 [IMP]) /// 0048010 // vascular endothelial growth factor receptor signaling pathway (Reactome:R-HSA-194138 [TAS]) /// 0038096 // Fc-gamma receptor signaling pathway involved in phagocytosis (Reactome:R-HSA-2029480 [TAS]) /// 0045124 // regulation of bone resorption (PMID:19267251 [TAS]) /// 0051385 // response to mineralocorticoid (GO_REF:0000107 [IEA] UniProtKB:Q9WUD9|ensembl:ENSRNOP00000071837) /// 0007173 // epidermal growth factor receptor signaling pathway (Reactome:R-HSA-177929 [TAS]) /// 0048041 // focal adhesion assembly (PMID:21411625 [IMP]) /// 0050731 // positive regulation of peptidyl-tyrosine phosphorylation (PMID:26598555 [IMP]) /// 0071902 // positive regulation of protein serine/threonine kinase activity (PMID:19059439 [IDA]) /// 0098962 // regulation of postsynaptic neurotransmitter receptor activity (GO_REF:0000107 [IEA] UniProtKB:Q9WUD9|ensembl:ENSRNOP00000071837) /// 0051974 // negative regulation of telomerase activity (PMID:21531765 [IMP]) /// 0030154 // cell differentiation (PMID:21873635 [IBA] PANTHER:PTN002521528|RGD:621423) /// 0031295 // T cell costimulation (Reactome:R-HSA-388841 [TAS]) /// 0007411 // axon guidance (Reactome:R-HSA-422475 [TAS]) /// 2000386 // positive regulation of ovarian follicle development (GO_REF:0000107 [IEA] UniProtKB:Q9WUD9|ensembl:ENSRNOP00000071837) /// 0051897 // positive regulation of protein kinase B signaling (PMID:19767770 [IMP]) /// 0050847 // progesterone receptor signaling pathway (PMID:21873635 [IBA] PANTHER:PTN000701142|RGD:620795) /// 0050731 // positive regulation of peptidyl-tyrosine phosphorylation (PMID:18054784 [IC] GO:0010634|GO:2000394) /// 2000811 // negative regulation of anoikis (PMID:22402981 [IMP]) /// 0007169 // transmembrane receptor protein tyrosine kinase signaling pathway (PMID:21873635 [IBA] MGI:MGI:105917|PANTHER:PTN002521528|RGD:620795|UniProtKB:P07948) /// 2001237 // negative regulation of extrinsic apoptotic signaling pathway (PMID:19767770 [IMP]) /// 0030168 // platelet activation (Reactome:R-HSA-76002 [TAS]) /// 0048011 // neurotrophin TRK receptor signaling pathway (GO_REF:0000107 [IEA] UniProtKB:Q9WUD9|ensembl:ENSRNOP00000071837) /// 0086098 // angiotensin-activated signaling pathway involved in heart process (GO_REF:0000024 [ISS] UniProtKB:P05480) /// 0007186 // G-protein coupled receptor signaling pathway (Reactome:R-HSA-388396 [TAS]) /// 0018108 // peptidyl-tyrosine phosphorylation (PMID:12051764 [IDA]) /// 0051057 // positive regulation of small GTPase mediated signal transduction (PMID:18541665 [IMP]) /// 0071498 // cellular response to fluid shear stress (GO_REF:0000107 [IEA] UniProtKB:P05480|ensembl:ENSMUSP00000090237) /// 0070301 // cellular response to hydrogen peroxide (GO_REF:0000107 [IEA] UniProtKB:P05480|ensembl:ENSMUSP00000090237) /// 0009612 // response to mechanical stimulus (GO_REF:0000107 [IEA] UniProtKB:Q9WUD9|ensembl:ENSRNOP00000071837) /// 0043065 // positive regulation of apoptotic process (GO_REF:0000107 [IEA] UniProtKB:Q9WUD9|ensembl:ENSRNOP00000071837) /// 0043066 // negative regulation of apoptotic process (PMID:19767770 [IMP]) /// 2001237 // negative regulation of extrinsic apoptotic signaling pathway (PMID:21873635 [IBA] PANTHER:PTN000701142|UniProtKB:P12931) /// 0016236 // macroautophagy (Reactome:R-HSA-8934903 [TAS]) /// 0071375 // cellular response to peptide hormone stimulus (GO_REF:0000024 [ISS] UniProtKB:P05480) /// 0031648 // protein destabilization (GO_REF:0000107 [IEA] UniProtKB:P05480|ensembl:ENSMUSP00000090237) /// 0031954 // positive regulation of protein autophosphorylation (GO_REF:0000107 [IEA] UniProtKB:Q9WUD9|ensembl:ENSRNOP00000071837) /// 2001243 // negative regulation of intrinsic apoptotic signaling pathway (PMID:19767770 [IMP]) /// 0036035 // osteoclast development (PMID:21873635 [IBA] MGI:MGI:98397|PANTHER:PTN000701142) /// 0007229 // integrin-mediated signaling pathway (PMID:24036928 [IMP]) /// 0007049 // cell cycle (GO_REF:0000043 [IEA] UniProtKB-KW:KW-0131) /// 0070555 // response to interleukin-1 (PMID:19281832 [IMP]) /// 0032148 // activation of protein kinase B activity (GO_REF:0000107 [IEA] UniProtKB:Q9WUD9|ensembl:ENSRNOP00000071837) /// 0007165 // signal transduction (PMID:10734107 [TAS]) /// 0050847 // progesterone receptor signaling pathway (GO_REF:0000024 [ISS] UniProtKB:Q9WUD9) /// 0002223 // stimulatory C-type lectin receptor signaling pathway (Reactome:R-HSA-5621481 [TAS]) /// 0033146 // regulation of intracellular estrogen receptor signaling pathway (GO_REF:0000107 [IEA] UniProtKB:P05480|ensembl:ENSMUSP00000090237) /// 0007172 // signal complex assembly (PMID:9924018 [TAS]) /// 0036120 // cellular response to platelet-derived growth factor stimulus (GO_REF:0000107 [IEA] UniProtKB:P05480|ensembl:ENSMUSP00000090237) /// 0070374 // positive regulation of ERK1 and ERK2 cascade (GO_REF:0000107 [IEA] UniProtKB:Q9WUD9|ensembl:ENSRNOP00000071837) /// 0045737 // positive regulation of cyclin-dependent protein serine/threonine kinase activity (GO_REF:0000107 [IEA] UniProtKB:Q9WUD9|ensembl:ENSRNOP00000071837) /// 0018108 // peptidyl-tyrosine phosphorylation (PMID:20018849 [NAS]) /// 0032211 // negative regulation of telomere maintenance via telomerase (PMID:21531765 [IMP]) /// 0043406 // positive regulation of MAP kinase activity (GO_REF:0000107 [IEA] UniProtKB:Q9WUD9|ensembl:ENSRNOP00000071837) /// 0043393 // regulation of protein binding (GO_REF:0000107 [IEA] UniProtKB:P05480|ensembl:ENSMUSP00000090237) /// 0034446 // substrate adhesion-dependent cell spreading (GO_REF:0000107 [IEA] UniProtKB:P05480|ensembl:ENSMUSP00000090237) /// 0010954 // positive regulation of protein processing (GO_REF:0000107 [IEA] UniProtKB:P05480|ensembl:ENSMUSP00000090237) /// 0071803 // positive regulation of podosome assembly (GO_REF:0000107 [IEA] UniProtKB:P05480|ensembl:ENSMUSP00000090237) /// 0001545 // primary ovarian follicle growth (GO_REF:0000107 [IEA] UniProtKB:Q9WUD9|ensembl:ENSRNOP00000071837) /// 0031295 // T cell costimulation (Reactome:R-HSA-389356 [TAS]) /// 2000641 // regulation of early endosome to late endosome transport (PMID:21724833 [IMP]) /// 0031333 // negative regulation of protein complex assembly (PMID:19767770 [IMP]) /// 0043114 // regulation of vascular permeability (PMID:19267251 [TAS]) /// 0033625 // positive regulation of integrin activation (PMID:19267251 [TAS]) /// 0071456 // cellular response to hypoxia (GO_REF:0000107 [IEA] UniProtKB:Q9WUD9|ensembl:ENSRNOP00000071837) /// 0070374 // positive regulation of ERK1 and ERK2 cascade (GO_REF:0000107 [IEA] UniProtKB:P05480|ensembl:ENSMUSP00000090237) /// 0032869 // cellular response to insulin stimulus (GO_REF:0000107 [IEA] UniProtKB:Q9WUD9|ensembl:ENSRNOP00000071837) /// 0035635 // entry of bacterium into host cell (Reactome:R-HSA-8876493 [TAS]) /// 0045453 // bone resorption (PMID:21873635 [IBA] MGI:MGI:98397|PANTHER:PTN000701142) /// 2000394 // positive regulation of lamellipodium morphogenesis (PMID:18054784 [IMP]) /// 2001243 // negative regulation of intrinsic apoptotic signaling pathway (PMID:21873635 [IBA] PANTHER:PTN000701142|UniProtKB:P12931) /// 0035306 // positive regulation of dephosphorylation (PMID:23159740 [IDA]) /// 0090263 // positive regulation of canonical Wnt signaling pathway (GO_REF:0000107 [IEA] UniProtKB:P05480|ensembl:ENSMUSP00000090237) /// 2001286 // regulation of caveolin-mediated endocytosis (PMID:21724833 [IMP]) /// 0050715 // positive regulation of cytokine secretion (GO_REF:0000107 [IEA] UniProtKB:Q9WUD9|ensembl:ENSRNOP00000071837) /// 0010907 // positive regulation of glucose metabolic process (GO_REF:0000107 [IEA] UniProtKB:Q9WUD9|ensembl:ENSRNOP00000071837) /// 0035556 // intracellular signal transduction (PMID:15248232 [IDA])	0005829 // cytosol (Reactome:R-HSA-418170 [TAS]) /// 0098978 // glutamatergic synapse (GO_REF:0000107 [IEA] UniProtKB:Q9WUD9|ensembl:ENSRNOP00000071837) /// 0005829 // cytosol (Reactome:R-HSA-5218809 [TAS]) /// 0005886 // plasma membrane (Reactome:R-HSA-1295609 [TAS]) /// 0005886 // plasma membrane (Reactome:R-HSA-418874 [TAS]) /// 0005829 // cytosol (Reactome:R-HSA-5357429 [TAS]) /// 0005886 // plasma membrane (PMID:20605918 [IDA]) /// 0005886 // plasma membrane (Reactome:R-HSA-177937 [TAS]) /// 0005829 // cytosol (Reactome:R-HSA-8964287 [TAS]) /// 0005886 // plasma membrane (Reactome:R-HSA-429441 [TAS]) /// 0005886 // plasma membrane (Reactome:R-HSA-432096 [TAS]) /// 0005886 // plasma membrane (Reactome:R-HSA-8874082 [TAS]) /// 0005829 // cytosol (Reactome:R-HSA-3928625 [TAS]) /// 0005829 // cytosol (Reactome:R-HSA-4420206 [TAS]) /// 0005829 // cytosol (Reactome:R-HSA-418176 [TAS]) /// 0005886 // plasma membrane (Reactome:R-HSA-8874080 [TAS]) /// 0005886 // plasma membrane (Reactome:R-HSA-8874083 [TAS]) /// 0005886 // plasma membrane (Reactome:R-HSA-443910 [TAS]) /// 0005634 // nucleus (GO_REF:0000044 [IEA] UniProtKB-SubCell:SL-0191) /// 0005886 // plasma membrane (Reactome:R-HSA-354149 [TAS]) /// 0005829 // cytosol (Reactome:R-HSA-3928627 [TAS]) /// 0005829 // cytosol (Reactome:R-HSA-388829 [TAS]) /// 0005925 // focal adhesion (GO_REF:0000044 [IEA] UniProtKB-SubCell:SL-0118) /// 0005829 // cytosol (Reactome:R-HSA-4420140 [TAS]) /// 0005829 // cytosol (Reactome:R-HSA-5218839 [TAS]) /// 0045121 // membrane raft (GO_REF:0000024 [ISS] UniProtKB:E1BIM8) /// 0005886 // plasma membrane (Reactome:R-HSA-418868 [TAS]) /// 0030054 // cell junction (GO_REF:0000052 [IDA]) /// 0014069 // postsynaptic density (GO_REF:0000107 [IEA] UniProtKB:Q9WUD9|ensembl:ENSRNOP00000071837) /// 0043005 // neuron projection (GO_REF:0000107 [IEA] UniProtKB:Q9WUD9|ensembl:ENSRNOP00000071837) /// 0005829 // cytosol (Reactome:R-HSA-5357432 [TAS]) /// 0005886 // plasma membrane (Reactome:R-HSA-191636 [TAS]) /// 0005829 // cytosol (Reactome:R-HSA-443418 [TAS]) /// 0005886 // plasma membrane (Reactome:R-HSA-1963586 [TAS]) /// 0005829 // cytosol (Reactome:R-HSA-1470010 [TAS]) /// 0005886 // plasma membrane (Reactome:R-HSA-2316434 [TAS]) /// 0002102 // podosome (GO_REF:0000107 [IEA] UniProtKB:P05480|ensembl:ENSMUSP00000090237) /// 0005884 // actin filament (GO_REF:0000107 [IEA] UniProtKB:P05480|ensembl:ENSMUSP00000090237) /// 0005829 // cytosol (Reactome:R-HSA-8964311 [TAS]) /// 0005829 // cytosol (Reactome:R-HSA-3928615 [TAS]) /// 0005901 // caveola (PMID:17848177 [IDA]) /// 0005829 // cytosol (Reactome:R-HSA-5666104 [TAS]) /// 0005886 // plasma membrane (Reactome:R-HSA-354066 [TAS]) /// 0005829 // cytosol (Reactome:R-HSA-3928633 [TAS]) /// 0005829 // cytosol (Reactome:R-HSA-418200 [TAS]) /// 0005829 // cytosol (Reactome:R-HSA-5218643 [TAS]) /// 0005886 // plasma membrane (Reactome:R-HSA-377643 [TAS]) /// 0005886 // plasma membrane (Reactome:R-HSA-2400009 [TAS]) /// 0005829 // cytosol (Reactome:R-HSA-3928651 [TAS]) /// 0005764 // lysosome (PMID:20605918 [IDA]) /// 0005886 // plasma membrane (Reactome:R-HSA-191654 [TAS]) /// 0005829 // cytosol (Reactome:R-HSA-8948143 [TAS]) /// 0005886 // plasma membrane (Reactome:R-HSA-8937792 [TAS]) /// 0005829 // cytosol (Reactome:R-HSA-8964242 [TAS]) /// 0005829 // cytosol (Reactome:R-HSA-205234 [TAS]) /// 0005829 // cytosol (Reactome:R-HSA-388833 [TAS]) /// 0005829 // cytosol (Reactome:R-HSA-191654 [TAS]) /// 0005829 // cytosol (Reactome:R-HSA-205238 [TAS]) /// 0005829 // cytosol (Reactome:R-HSA-5218640 [TAS]) /// 0005886 // plasma membrane (Reactome:R-HSA-372693 [TAS]) /// 0070062 // extracellular exosome (PMID:20458337 [HDA]) /// 0005829 // cytosol (GO_REF:0000052 [IDA]) /// 0005886 // plasma membrane (Reactome:R-HSA-354124 [TAS]) /// 0005886 // plasma membrane (Reactome:R-HSA-9603420 [TAS]) /// 0099091 /// 0005886 // plasma membrane (Reactome:R-HSA-372697 [TAS]) /// 0005886 // plasma membrane (Reactome:R-HSA-418858 [TAS]) /// 0005886 // plasma membrane (Reactome:R-HSA-418850 [TAS]) /// 0005829 // cytosol (Reactome:R-HSA-1433542 [TAS]) /// 0005829 // cytosol (Reactome:R-HSA-1562641 [TAS]) /// 0005829 // cytosol (Reactome:R-HSA-5218822 [TAS]) /// 0005829 // cytosol (Reactome:R-HSA-1433506 [TAS]) /// 0005829 // cytosol (Reactome:R-HSA-3928604 [TAS]) /// 0005829 // cytosol (Reactome:R-HSA-5218820 [TAS]) /// 0005886 // plasma membrane (Reactome:R-HSA-8937807 [TAS]) /// 0005829 // cytosol (Reactome:R-HSA-5218826 [TAS]) /// 0005829 // cytosol (Reactome:R-HSA-1472121 [TAS]) /// 0005829 // cytosol (Reactome:R-HSA-1470009 [TAS]) /// 0005886 // plasma membrane (Reactome:R-HSA-354077 [TAS]) /// 0005829 // cytosol (Reactome:R-HSA-1433488 [TAS]) /// 0005829 // cytosol (Reactome:R-HSA-418662 [TAS]) /// 0005829 // cytosol (Reactome:R-HSA-418158 [TAS]) /// 0005886 // plasma membrane (Reactome:R-HSA-373716 [TAS]) /// 0032587 // ruffle membrane (GO_REF:0000107 [IEA] UniProtKB:P05480|ensembl:ENSMUSP00000090237) /// 0005829 // cytosol (Reactome:R-HSA-1433451 [TAS]) /// 0005886 // plasma membrane (GO_REF:0000052 [IDA]) /// 0005829 // cytosol (Reactome:R-HSA-3928640 [TAS]) /// 0005829 // cytosol (Reactome:R-HSA-210291 [TAS]) /// 0005829 // cytosol (Reactome:R-HSA-3928641 [TAS]) /// 0005829 // cytosol (Reactome:R-HSA-3928642 [TAS]) /// 0005829 // cytosol (Reactome:R-HSA-3928645 [TAS]) /// 0005886 // plasma membrane (Reactome:R-HSA-374701 [TAS]) /// 0005829 // cytosol (Reactome:R-HSA-1433454 [TAS]) /// 0005829 // cytosol (Reactome:R-HSA-1433456 [TAS]) /// 0005886 // plasma membrane (Reactome:R-HSA-443905 [TAS]) /// 0005829 // cytosol (Reactome:R-HSA-4420128 [TAS]) /// 0005829 // cytosol (Reactome:R-HSA-2029459 [TAS]) /// 0005886 // plasma membrane (Reactome:R-HSA-354165 [TAS]) /// 0005770 // late endosome (PMID:20605918 [IDA]) /// 0005829 // cytosol (Reactome:R-HSA-4093327 [TAS]) /// 0005829 // cytosol (Reactome:R-HSA-4093336 [TAS]) /// 0005829 // cytosol (Reactome:R-HSA-5357479 [TAS]) /// 0005829 // cytosol (Reactome:R-HSA-205244 [TAS]) /// 0005886 // plasma membrane (Reactome:R-HSA-354073 [TAS]) /// 0005829 // cytosol (Reactome:R-HSA-3928607 [TAS]) /// 0005886 // plasma membrane (Reactome:R-HSA-186819 [TAS]) /// 0005829 // cytosol (Reactome:R-HSA-8964329 [TAS]) /// 0005829 // cytosol (Reactome:R-HSA-1433418 [TAS]) /// 0005886 // plasma membrane (Reactome:R-HSA-112333 [TAS]) /// 0005829 // cytosol (Reactome:R-HSA-5218851 [TAS]) /// 0005829 // cytosol (Reactome:R-HSA-445084 [TAS]) /// 0070062 // extracellular exosome (PMID:19056867 [HDA]) /// 0005886 // plasma membrane (Reactome:R-HSA-429415 [TAS]) /// 0005829 // cytosol (Reactome:R-HSA-1470012 [TAS]) /// 0005829 // cytosol (Reactome:R-HSA-418163 [TAS]) /// 0005886 // plasma membrane (Reactome:R-HSA-380780 [TAS]) /// 0005829 // cytosol (Reactome:R-HSA-5218830 [TAS]) /// 0005829 // cytosol (Reactome:R-HSA-5218811 [TAS]) /// 0005829 // cytosol (Reactome:R-HSA-5218819 [TAS]) /// 0005886 // plasma membrane (Reactome:R-HSA-354087 [TAS]) /// 0005886 // plasma membrane (Reactome:R-HSA-9603419 [TAS]) /// 0005829 // cytosol (Reactome:R-HSA-5218645 [TAS]) /// 0005829 // cytosol (Reactome:R-HSA-8964278 [TAS]) /// 0048471 // perinuclear region of cytoplasm (PMID:19307596 [IDA]) /// 0031234 // extrinsic component of cytoplasmic side of plasma membrane (PMID:21873635 [IBA] PANTHER:PTN002521528|UniProtKB:P07332|UniProtKB:P08631|UniProtKB:P16591) /// 0005829 // cytosol (Reactome:R-HSA-1433514 [TAS]) /// 0005829 // cytosol (Reactome:R-HSA-3928614 [TAS]) /// 0005886 // plasma membrane (Reactome:R-HSA-377641 [TAS]) /// 0005886 // plasma membrane (Reactome:R-HSA-377644 [TAS]) /// 0005886 // plasma membrane (Reactome:R-HSA-5607750 [TAS]) /// 0005829 // cytosol (Reactome:R-HSA-377640 [TAS]) /// 0005829 // cytosol (Reactome:R-HSA-3928631 [TAS]) /// 0005743 // mitochondrial inner membrane (PMID:12615910 [IDA]) /// 0005886 // plasma membrane (Reactome:R-HSA-191656 [TAS]) /// 0005886 // plasma membrane (Reactome:R-HSA-377640 [TAS]) /// 0005829 // cytosol (PMID:19767770 [IDA]) /// 0005829 // cytosol (Reactome:R-HSA-8964252 [TAS]) /// 0005886 // plasma membrane (Reactome:R-HSA-372705 [TAS]) /// 0005829 // cytosol (Reactome:R-HSA-1433428 [TAS]) /// 0005829 // cytosol (Reactome:R-HSA-3928639 [TAS]) /// 0005829 // cytosol (Reactome:R-HSA-388831 [TAS]) /// 0005829 // cytosol (Reactome:R-HSA-3928628 [TAS]) /// 0005886 // plasma membrane (Reactome:R-HSA-177923 [TAS]) /// 0005829 // cytosol (Reactome:R-HSA-205319 [TAS]) /// 0005829 // cytosol (Reactome:R-HSA-4420121 [TAS]) /// 0005829 // cytosol (Reactome:R-HSA-8855747 [TAS]) /// 0005737 // cytoplasm (PMID:16441665 [IDA]) /// 0005829 // cytosol (Reactome:R-HSA-5218838 [TAS]) /// 0005739 // mitochondrion (PMID:19767770 [IDA]) /// 0005829 // cytosol (Reactome:R-HSA-443439 [TAS]) /// 0005886 // plasma membrane (Reactome:R-HSA-418856 [TAS]) /// 0005886 // plasma membrane (Reactome:R-HSA-8876948 [TAS])	0004713 // protein tyrosine kinase activity (PMID:11448999 [EXP]) /// 0005515 // protein binding (PMID:20624308 [IPI] UniProtKB:P08581) /// 0005515 // protein binding (PMID:23954233 [IPI] UniProtKB:Q8NFZ0) /// 0004715 // non-membrane spanning protein tyrosine kinase activity (PMID:21873635 [IBA] FB:FBgn0262733|FB:FBgn0264959|MGI:MGI:1930958|MGI:MGI:95527|MGI:MGI:96892|PANTHER:PTN002521528|UniProtKB:P07332|UniProtKB:P09769|UniProtKB:P16591|UniProtKB:P51451|UniProtKB:Q13882|WB:WBGene00005077) /// 0005515 // protein binding (PMID:20158519 [IPI] UniProtKB:P18052) /// 0004713 // protein tyrosine kinase activity (Reactome:R-HSA-380780 [TAS]) /// 0005515 // protein binding (PMID:31980649 [IPI] UniProtKB:P06241) /// 0005515 // protein binding (PMID:18662404 [IPI] UniProtKB:P35968) /// 0004713 // protein tyrosine kinase activity (Reactome:R-HSA-429441 [TAS]) /// 0070851 // growth factor receptor binding (PMID:21873635 [IBA] PANTHER:PTN000701142|UniProtKB:P12931) /// 0005515 // protein binding (PMID:22402981 [IPI] UniProtKB:Q05397) /// 0005515 // protein binding (PMID:17318191 [IPI] UniProtKB:P00519) /// 0004713 // protein tyrosine kinase activity (PMID:20624904 [IMP]) /// 0005515 // protein binding (PMID:28054552 [IPI] UniProtKB:P19367) /// 0005158 // insulin receptor binding (GO_REF:0000107 [IEA] UniProtKB:Q9WUD9|ensembl:ENSRNOP00000071837) /// 0005515 // protein binding (PMID:17043237 [IPI] UniProtKB:P03372) /// 0005515 // protein binding (PMID:24498420 [IPI] UniProtKB:P27986) /// 0005515 // protein binding (PMID:22402981 [IPI] UniProtKB:Q92569) /// 0004713 // protein tyrosine kinase activity (Reactome:R-HSA-1433506 [TAS]) /// 0005515 // protein binding (PMID:18273061 [IPI] UniProtKB:P22681) /// 0005515 // protein binding (PMID:11940572 [IPI] UniProtKB:P04626) /// 0005515 // protein binding (PMID:16511561 [IPI] UniProtKB:P52800) /// 0005515 // protein binding (PMID:16374509 [IPI] UniProtKB:Q13444) /// 0005515 // protein binding (PMID:31980649 [IPI] UniProtKB:Q9H5V8) /// 0005515 // protein binding (PMID:17474147 [IPI] UniProtKB:Q9ULH1) /// 0005515 // protein binding (PMID:24498420 [IPI] UniProtKB:P03372) /// 0004713 // protein tyrosine kinase activity (Reactome:R-HSA-8874080 [TAS]) /// 0005515 // protein binding (PMID:16966330 [IPI] UniProtKB:Q05397) /// 0005515 // protein binding (PMID:16636290 [IPI] UniProtKB:P22681) /// 0004713 // protein tyrosine kinase activity (Reactome:R-HSA-4420128 [TAS]) /// 0005515 // protein binding (PMID:21725358 [IPI] UniProtKB:Q9H5V8) /// 0005515 // protein binding (PMID:18377662 [IPI] UniProtKB:P35968) /// 0004713 // protein tyrosine kinase activity (Reactome:R-HSA-112333 [TAS]) /// 0042169 // SH2 domain binding (PMID:8070403 [IPI] UniProtKB:P56945) /// 0004713 // protein tyrosine kinase activity (PMID:12923167 [EXP]) /// 0005515 // protein binding (PMID:16537444 [IPI] UniProtKB:P18031) /// 0005515 // protein binding (PMID:18328427 [IPI] UniProtKB:P25445) /// 0005515 // protein binding (PMID:20624308 [IPI] UniProtKB:P00533) /// 0005515 // protein binding (PMID:31980649 [IPI] UniProtKB:P68400) /// 0004713 // protein tyrosine kinase activity (Reactome:R-HSA-177937 [TAS]) /// 0051117 // ATPase binding (GO_REF:0000024 [ISS] UniProtKB:E1BIM8) /// 0005515 // protein binding (PMID:10521452 [IPI] UniProtKB:Q14289) /// 0005515 // protein binding (PMID:23065768 [IPI] UniProtKB:P27986) /// 0005515 // protein binding (PMID:10801826 [IPI] UniProtKB:P16284) /// 0005102 // receptor binding (PMID:21873635 [IBA] FB:FBgn0262733|MGI:MGI:95527|MGI:MGI:95602|MGI:MGI:96756|MGI:MGI:98397|PANTHER:PTN002521528|RGD:2641|RGD:620795|RGD:621017|UniProtKB:P06239|UniProtKB:P06241|UniProtKB:P07332|UniProtKB:P07948|UniProtKB:P12931|WB:WBGene00005077) /// 0005515 // protein binding (PMID:21278788 [IPI] UniProtKB:P00533) /// 0004672 // protein kinase activity (Reactome:R-HSA-418163 [TAS]) /// 0005515 // protein binding (PMID:15866871 [IPI] UniProtKB:P18031) /// 0004713 // protein tyrosine kinase activity (Reactome:R-HSA-9603420 [TAS]) /// 0070700 // BMP receptor binding (PMID:26598555 [IPI] UniProtKB:Q04771) /// 0005515 // protein binding (PMID:17038317 [IPI] UniProtKB:P56945) /// 0005515 // protein binding (PMID:17974954 [IPI] UniProtKB:P18031) /// 0005515 // protein binding (PMID:17921256 [IPI] UniProtKB:P03372) /// 0046875 // ephrin receptor binding (PMID:12925710 [IPI] UniProtKB:P54762) /// 0004713 // protein tyrosine kinase activity (Reactome:R-HSA-377640 [TAS]) /// 0005102 // receptor binding (PMID:19332538 [IPI] UniProtKB:Q12913) /// 0005515 // protein binding (PMID:21034468 [IPI] UniProtKB:P56945) /// 0004713 // protein tyrosine kinase activity (Reactome:R-HSA-1295609 [TAS]) /// 0005515 // protein binding (PMID:17141222 [IPI] UniProtKB:P22681) /// 0005515 // protein binding (PMID:15735685 [IPI] UniProtKB:Q62884) /// 0005515 // protein binding (PMID:25825872 [IPI] UniProtKB:Q13444) /// 0005515 // protein binding (PMID:19419966 [IPI] UniProtKB:O95786) /// 0070700 // BMP receptor binding (PMID:26598555 [IPI] UniProtKB:Q13873) /// 0005515 // protein binding (PMID:16169070 [IPI] UniProtKB:Q07666) /// 0005515 // protein binding (PMID:31980649 [IPI] UniProtKB:Q16543) /// 0005524 // ATP binding (GO_REF:0000043 [IEA] UniProtKB-KW:KW-0067) /// 0005515 // protein binding (PMID:16899217 [IPI] UniProtKB:Q9H204) /// 0005515 // protein binding (PMID:10698938 [IPI] UniProtKB:P18433) /// 0005515 // protein binding (PMID:19903481 [IPI] UniProtKB:P27986) /// 0005515 // protein binding (PMID:16432186 [IPI] UniProtKB:P49407) /// 0005515 // protein binding (PMID:21685945 [IPI] UniProtKB:P12830) /// 0005515 // protein binding (PMID:23564345 [IPI] UniProtKB:Q12931) /// 0005515 // protein binding (PMID:25036101 [IPI] UniProtKB:O14672) /// 0005515 // protein binding (PMID:17284441 [IPI] UniProtKB:P00533) /// 0005515 // protein binding (PMID:25241761 [IPI] UniProtKB:P27986) /// 0005515 // protein binding (PMID:23065768 [IPI] UniProtKB:Q05397) /// 0004713 // protein tyrosine kinase activity (PMID:15735019 [EXP]) /// 0005515 // protein binding (PMID:14963108 [IPI] UniProtKB:P03372) /// 0004672 // protein kinase activity (Reactome:R-HSA-354124 [TAS]) /// 0005515 // protein binding (PMID:16374509 [IPI] UniProtKB:Q13177) /// 0005515 // protein binding (PMID:8070403 [IPI] UniProtKB:Q6P5Z4) /// 0004713 // protein tyrosine kinase activity (PMID:20100835 [EXP]) /// 0005515 // protein binding (PMID:21034468 [IPI] UniProtKB:Q05397) /// 0005515 // protein binding (PMID:12509223 [IPI] UniProtKB:P35968) /// 0005515 // protein binding (PMID:17936276 [IPI] UniProtKB:Q8TBB1) /// 0016301 // kinase activity (Reactome:R-HSA-191636 [TAS]) /// 0005515 // protein binding (PMID:31980649 [IPI] UniProtKB:P00533) /// 0031625 // ubiquitin protein ligase binding (GO_REF:0000107 [IEA] UniProtKB:Q9WUD9|ensembl:ENSRNOP00000071837) /// 0005515 // protein binding (PMID:9600099 [IPI] UniProtKB:P18031) /// 0005515 // protein binding (PMID:15546919 [IPI] UniProtKB:Q8R5G7) /// 0005515 // protein binding (PMID:16291744 [IPI] UniProtKB:Q05397) /// 0051219 // phosphoprotein binding (PMID:16441665 [IPI] UniProtKB:Q14764) /// 0005515 // protein binding (PMID:19122674 [IPI] UniProtKB:P32121) /// 0005515 // protein binding (PMID:12857726 [IPI] UniProtKB:P18031) /// 0005515 // protein binding (PMID:16273093 [IPI] UniProtKB:P21860) /// 0005515 // protein binding (PMID:21460222 [IPI] UniProtKB:Q8TB68) /// 0071253 // connexin binding (GO_REF:0000107 [IEA] UniProtKB:P05480|ensembl:ENSMUSP00000090237) /// 0005515 // protein binding (PMID:18464795 [IPI] UniProtKB:P34152) /// 0004713 // protein tyrosine kinase activity (Reactome:R-HSA-4420121 [TAS]) /// 0005515 // protein binding (PMID:17412687 [IPI] UniProtKB:Q8N4X5) /// 0005515 // protein binding (PMID:8681387 [IPI] UniProtKB:P03406) /// 0005515 // protein binding (PMID:15143158 [IPI] UniProtKB:Q16825) /// 0004713 // protein tyrosine kinase activity (PMID:19059439 [IDA]) /// 0019899 // enzyme binding (PMID:21724833 [IPI] UniProtKB:Q9H3S7) /// 0005515 // protein binding (PMID:18070987 [IPI] UniProtKB:P07948) /// 0005515 // protein binding (PMID:17474147 [IPI] UniProtKB:Q13905) /// 0005515 // protein binding (PMID:19262695 [IPI] UniProtKB:P31749) /// 0005515 // protein binding (PMID:10542110 [IPI] UniProtKB:P56945) /// 0005515 // protein binding (PMID:19910644 [IPI] UniProtKB:P18084|UniProtKB:P48357) /// 0005515 // protein binding (PMID:21233420 [IPI] UniProtKB:Q9H5V8) /// 0004713 // protein tyrosine kinase activity (PMID:16441665 [IDA]) /// 0005515 // protein binding (PMID:21075308 [IPI] UniProtKB:P68400) /// 0005515 // protein binding (PMID:17170700 [IPI] UniProtKB:P07550) /// 0005515 // protein binding (PMID:15749833 [IPI] UniProtKB:Q9Y6K9) /// 0005515 // protein binding (PMID:11007774 [IPI] UniProtKB:P18031) /// 0005515 // protein binding (PMID:25241761 [IPI] UniProtKB:Q05397) /// 0004672 // protein kinase activity (PMID:18616680 [IDA]) /// 0004713 // protein tyrosine kinase activity (PMID:18697750 [EXP]) /// 0005515 // protein binding (PMID:23397142 [IPI] UniProtKB:P27986) /// 0005515 // protein binding (PMID:19732724 [IPI] UniProtKB:Q68CZ2) /// 0005515 // protein binding (PMID:20935677 [IPI] UniProtKB:P00533) /// 0004713 // protein tyrosine kinase activity (PMID:25425738 [IMP]) /// 0070851 // growth factor receptor binding (PMID:16479011 [IPI] UniProtKB:P09619) /// 0004715 // non-membrane spanning protein tyrosine kinase activity (PMID:19267251 [TAS]) /// 0005515 // protein binding (PMID:20935677 [IPI] UniProtKB:P03372-4) /// 0005178 // integrin binding (PMID:19267251 [TAS]) /// 0005515 // protein binding (PMID:25814554 [IPI] UniProtKB:Q92569) /// 0005515 // protein binding (PMID:16479011 [IPI] UniProtKB:Q6ZVM7) /// 0005515 // protein binding (PMID:21075308 [IPI] UniProtKB:P04626) /// 0005515 // protein binding (PMID:11149930 [IPI] UniProtKB:Q14289) /// 0005515 // protein binding (PMID:19202075 [IPI] UniProtKB:P32121) /// 0005515 // protein binding (PMID:17178840 [IPI] UniProtKB:P61978) /// 0005515 // protein binding (PMID:9148935 [IPI] UniProtKB:P34152) /// 0005515 // protein binding (PMID:24658140 [IPI] UniProtKB:P00533) /// 0005515 // protein binding (PMID:8849729 [IPI] UniProtKB:Q14289) /// 0005515 // protein binding (PMID:19419966 [IPI] UniProtKB:Q13114) /// 0005515 // protein binding (PMID:17474147 [IPI] UniProtKB:P42684) /// 0005515 // protein binding (PMID:25825872 [IPI] UniProtKB:O43184) /// 0004713 // protein tyrosine kinase activity (PMID:19307596 [IDA]) /// 0005515 // protein binding (PMID:17525734 [IPI] UniProtKB:Q9C0H9) /// 0005515 // protein binding (PMID:25814554 [IPI] UniProtKB:Q05397) /// 0004713 // protein tyrosine kinase activity (Reactome:R-HSA-445084 [TAS]) /// 0005515 // protein binding (PMID:16844778 [IPI] UniProtKB:P07900) /// 0005080 // protein kinase C binding (GO_REF:0000107 [IEA] UniProtKB:Q9WUD9|ensembl:ENSRNOP00000071837) /// 0004713 // protein tyrosine kinase activity (PMID:1381360 [EXP]) /// 0005515 // protein binding (PMID:9162084 [IPI] UniProtKB:P16284) /// 0044325 // ion channel binding (PMID:8953041 [IPI] UniProtKB:P22460) /// 0005515 // protein binding (PMID:24728074 [IPI] UniProtKB:P10275) /// 0005515 // protein binding (PMID:16115959 [IPI] UniProtKB:P18031) /// 0004713 // protein tyrosine kinase activity (Reactome:R-HSA-8876948 [TAS]) /// 0019900 // kinase binding (PMID:19059439 [IPI] UniProtKB:Q05655) /// 0008022 // protein C-terminus binding (PMID:25425738 [IPI] UniProtKB:P35612) /// 0005515 // protein binding (PMID:24034250 [IPI] UniProtKB:P08581) /// 0005515 // protein binding (PMID:19307596 [IPI] UniProtKB:P50479) /// 0004713 // protein tyrosine kinase activity (PMID:9799234 [EXP]) /// 0005515 // protein binding (PMID:19419966 [IPI] UniProtKB:Q9UHD2) /// 0005515 // protein binding (PMID:11923305 [IPI] UniProtKB:P18433) /// 0097110 // scaffold protein binding (PMID:25006397 [IPI] UniProtKB:Q03135) /// 0005515 // protein binding (PMID:22439932 [IPI] UniProtKB:Q01973) /// 0005515 // protein binding (PMID:20100835 [IPI] UniProtKB:Q13761) /// 0005515 // protein binding (PMID:25117710 [IPI] UniProtKB:P14921-1) /// 0005515 // protein binding (PMID:22581261 [IPI] UniProtKB:P07948) /// 0005515 // protein binding (PMID:23065768 [IPI] UniProtKB:P03372) /// 0005515 // protein binding (PMID:16964398 [IPI] UniProtKB:Q9H204) /// 0004713 // protein tyrosine kinase activity (PMID:28386764 [NAS]) /// 0004713 // protein tyrosine kinase activity (Reactome:R-HSA-5607750 [TAS]) /// 0044325 // ion channel binding (PMID:12538589 [IPI] UniProtKB:Q9HBA0) /// 0005515 // protein binding (PMID:17525734 [IPI] UniProtKB:Q05397) /// 0005515 // protein binding (PMID:24728074 [IPI] UniProtKB:Q13480) /// 0005515 // protein binding (PMID:24728074 [IPI] UniProtKB:P10721) /// 0005515 // protein binding (PMID:17094785 [IPI] UniProtKB:P22681) /// 0004715 // non-membrane spanning protein tyrosine kinase activity (PMID:20018849 [NAS]) /// 0020037 // heme binding (PMID:21036157 [IDA]) /// 0005515 // protein binding (PMID:16636290 [IPI] UniProtKB:Q9ULH1) /// 0005515 // protein binding (PMID:18832467 [IPI] UniProtKB:O00560) /// 0005515 // protein binding (PMID:19372587 [IPI] UniProtKB:P04626) /// 0005515 // protein binding (PMID:11741929 [IPI] UniProtKB:Q13444) /// 0005515 // protein binding (PMID:16291744 [IPI] UniProtKB:P12814) /// 0005515 // protein binding (PMID:18155796 [IPI] UniProtKB:P35326) /// 0005515 // protein binding (PMID:28065597 [IPI] UniProtKB:P00533) /// 0005515 // protein binding (PMID:17474147 [IPI] UniProtKB:P00519) /// 0005515 // protein binding (PMID:17284441 [IPI] UniProtKB:P03372) /// 0016301 // kinase activity (Reactome:R-HSA-8948143 [TAS]) /// 0005515 // protein binding (PMID:19665017 [IPI] UniProtKB:Q14168) /// 0045296 // cadherin binding (PMID:25468996 [HDA]) /// 0005178 // integrin binding (PMID:19141530 [IPI] UniProtKB:P05106) /// 0005515 // protein binding (PMID:17491594 [IPI] UniProtKB:P55196) /// 0005515 // protein binding (PMID:7537265 [IPI] UniProtKB:Q07666) /// 0005515 // protein binding (PMID:7478590 [IPI] UniProtKB:P13688) /// 0005515 // protein binding (PMID:31980649 [IPI] UniProtKB:P07900) /// 0005515 // protein binding (PMID:16966330 [IPI] UniProtKB:P06241) /// 0005515 // protein binding (PMID:16741966 [IPI] UniProtKB:P27635) /// 0005515 // protein binding (PMID:23585225 [IPI] UniProtKB:P08238) /// 0005515 // protein binding (PMID:22056988 [IPI] UniProtKB:P35222) /// 0005515 // protein binding (PMID:9763511 [IPI] UniProtKB:P10636) /// 0005515 // protein binding (PMID:17092689 [IPI] UniProtKB:P18031) /// 0005515 // protein binding (PMID:24728074 [IPI] UniProtKB:P08581) /// 0005515 // protein binding (PMID:19202075 [IPI] UniProtKB:P49407) /// 0005515 // protein binding (PMID:19419966 [IPI] UniProtKB:Q7Z434) /// 0030331 // estrogen receptor binding (GO_REF:0000107 [IEA] UniProtKB:Q9WUD9|ensembl:ENSRNOP00000071837) /// 0005515 // protein binding (PMID:19661922 [IPI] UniProtKB:P97288)	Proto-oncogene tyrosine-protein kinase Src	SRC|SRC1	protein	20200215	771	24.1225	858	27.1715	799	28.2867	524	20.2532	696	23.3744	792	25.0106	949	25.118	914	24.4316	998	24.3897	786	29.8876	563	23.7463	422	18.5704	463	19.2329	450	21.6353	507	21.2678
BLCAP	20	complement(37492472..37527931)	ENSG00000166619	21.05	-1.44766	-0.533727	0.00048405	19.9789	-1.12252	-0.166745	0.406863	18.88	1.00785	0.0112833	0.969723	BLCAP	UniProtKB	P62952	BLCAP	0030262 // apoptotic nuclear changes (PMID:17031575 [IDA]) /// 0007049 // cell cycle (GO_REF:0000043 [IEA] UniProtKB-KW:KW-0131)	0016021 // integral component of membrane (GO_REF:0000043 [IEA] UniProtKB-KW:KW-0812)	0005515 // protein binding (PMID:25416956 [IPI] UniProtKB:Q7Z3S9) /// 0005515 // protein binding (PMID:31515488 [IPI] UniProtKB:Q7Z3S9) /// 0005515 // protein binding (PMID:21217774 [IPI] UniProtKB:P03372) /// 0005515 // protein binding (PMID:25416956 [IPI] UniProtKB:Q86WV1)	Bladder cancer-associated protein	BLCAP|BC10	protein	20200418	795	44.4855	810	45.8769	911	57.6815	1012	69.9562	1219	73.2179	1276	72.0663	1672	79.1476	1698	81.1758	1742	76.1389	894	60.798	812	61.2528	766	60.2866	1156	85.8824	938	80.6559	1082	81.1753
NNAT	20	37521206..37523690	ENSG00000053438	0.989311	2.05418	1.03856	0.0603799	0.891511	1.78382	0.834971	0.118071	0.705863	1.11083	0.151644	0.855753	NNAT	UniProtKB	Q16517	NNAT	0030182 // neuron differentiation (GO_REF:0000107 [IEA] UniProtKB:Q62649|ensembl:ENSRNOP00000064325) /// 0007420 // brain development (PMID:21873635 [IBA] PANTHER:PTN000392581|RGD:620155) /// 0009249 // protein lipoylation (PMID:8813377 [TAS]) /// 0032024 // positive regulation of insulin secretion (PMID:21873635 [IBA] MGI:MGI:104716|PANTHER:PTN000392581)	0005737 // cytoplasm (PMID:21873635 [IBA] MGI:MGI:104716|PANTHER:PTN000392581)		Neuronatin	NNAT	protein	20030904	45	5.68787	35	4.47778	29	4.14765	11	1.71761	10	1.35675	24	3.06181	12	1.28312	14	1.51183	8	0.789831	21	3.22594	15	2.55592	15	2.66667	19	3.1885	13	2.52501	9	1.52519
CTNNBL1	20	37693955..37872129	ENSG00000132792	19.7719	1.0371	0.0525547	0.863338	19.5957	1.13158	0.178335	0.343799	20.355	1.20384	0.267642	0.15959	CTNNBL1	UniProtKB	Q8WYA6	CTNNBL1	0016445 // somatic diversification of immunoglobulins (PMID:18722174 [IMP]) /// 0000398 // mRNA splicing, via spliceosome (Reactome:R-HSA-72163 [TAS]) /// 0006915 // apoptotic process (GO_REF:0000043 [IEA] UniProtKB-KW:KW-0053) /// 0043065 // positive regulation of apoptotic process (PMID:12659813 [IDA])	0005654 // nucleoplasm (Reactome:R-HSA-156661 [TAS]) /// 0000974 // Prp19 complex (PMID:15175653 [IDA]) /// 0005681 // spliceosomal complex (PMID:21873635 [IBA] PANTHER:PTN000384656|UniProtKB:Q8WYA6) /// 0005634 // nucleus (PMID:18722174 [IDA]) /// 0005634 // nucleus (PMID:20176811 [IDA]) /// 0005634 // nucleus (PMID:12659813 [IDA]) /// 0005654 // nucleoplasm (Reactome:R-HSA-72160 [TAS]) /// 0005654 // nucleoplasm (Reactome:R-HSA-72143 [TAS]) /// 0005829 // cytosol (GO_REF:0000052 [IDA]) /// 0005654 // nucleoplasm (Reactome:R-HSA-72124 [TAS]) /// 0005654 // nucleoplasm (Reactome:R-HSA-72127 [TAS]) /// 0005654 // nucleoplasm (Reactome:R-HSA-72139 [TAS]) /// 0016020 // membrane (PMID:19946888 [HDA]) /// 0005654 // nucleoplasm (Reactome:R-HSA-72130 [TAS]) /// 0005654 // nucleoplasm (GO_REF:0000052 [IDA]) /// 0005681 // spliceosomal complex (PMID:20176811 [IDA]) /// 0005813 // centrosome (GO_REF:0000052 [IDA])	0005515 // protein binding (PMID:25416956 [IPI] UniProtKB:Q9UKN5) /// 0005515 // protein binding (PMID:25416956 [IPI] UniProtKB:Q7Z7H3) /// 0005515 // protein binding (PMID:22365833 [IPI] UniProtKB:Q13573) /// 0005515 // protein binding (PMID:31515488 [IPI] UniProtKB:O95751) /// 0019899 // enzyme binding (PMID:18722174 [IPI] UniProtKB:Q9GZX7) /// 0005515 // protein binding (PMID:25416956 [IPI] UniProtKB:Q00994) /// 0005515 // protein binding (PMID:29892012 [IPI] UniProtKB:Q96GN5) /// 0005515 // protein binding (PMID:25416956 [IPI] UniProtKB:O95751) /// 0005515 // protein binding (PMID:25416956 [IPI] UniProtKB:Q9NS37) /// 0005515 // protein binding (PMID:21385873 [IPI] UniProtKB:Q99459) /// 0005515 // protein binding (PMID:18722174 [IPI] UniProtKB:Q99459) /// 0005515 // protein binding (PMID:21385873 [IPI] UniProtKB:P52294) /// 0005515 // protein binding (PMID:21385873 [IPI] UniProtKB:P52292) /// 0005515 // protein binding (PMID:21385873 [IPI] UniProtKB:Q9GZX7) /// 0005515 // protein binding (PMID:24269683 [IPI] UniProtKB:Q99459) /// 0005515 // protein binding (PMID:25416956 [IPI] UniProtKB:P50222) /// 0005515 // protein binding (PMID:20176811 [IPI] UniProtKB:Q9P013) /// 0005515 // protein binding (PMID:21385873 [IPI] UniProtKB:Q8WWY3) /// 0005515 // protein binding (PMID:25416956 [IPI] UniProtKB:Q96GN5) /// 0005515 // protein binding (PMID:25416956 [IPI] UniProtKB:Q9NPJ6)	Beta-catenin-like protein 1	CTNNBL1|C20orf33|PP8304	protein	20181122	907	64.3138	1067	76.5807	856	68.6811	712	62.3693	1141	86.845	1192	85.3107	1334	80.0208	1163	70.4554	1486	82.3044	980	84.4546	843	80.583	774	77.1931	563	53.003	483	52.6291	640	60.8446
VSTM2L	20	37903111..37945350	ENSG00000132821	0.336845	1.06913	0.0964351	0.913945	0.33148	-1.01711	-0.0244766	0.973847	0.320619	1.03972	0.056189	0.945136	VSTM2L	UniProtKB	Q96N03	VSTM2L	0007156 // homophilic cell adhesion via plasma membrane adhesion molecules (PMID:21873635 [IBA] FB:FBgn0000635|FB:FBgn0028482|FB:FBgn0265296|PANTHER:PTN001296633|RGD:620296|UniProtKB:Q8TD84) /// 0007411 // axon guidance (PMID:21873635 [IBA] FB:FBgn0000635|FB:FBgn0010473|MGI:MGI:104750|MGI:MGI:1196281|PANTHER:PTN001296633|UniProtKB:A0A0B4K823|WB:WBGene00016354|ZFIN:ZDB-GENE-000209-4) /// 0070593 // dendrite self-avoidance (PMID:21873635 [IBA] FB:FBgn0010473|MGI:MGI:1196281|MGI:MGI:2150309|PANTHER:PTN001296633|UniProtKB:A0A0B4K823) /// 0043524 // negative regulation of neuron apoptotic process (PMID:21393573 [IDA])	0005576 // extracellular region (PMID:21393573 [IDA]) /// 0005886 // plasma membrane (PMID:21873635 [IBA] FB:FBgn0000635|MGI:MGI:104750|MGI:MGI:108077|MGI:MGI:1196281|MGI:MGI:1858223|MGI:MGI:2444710|PANTHER:PTN001296633|RGD:2220|UniProtKB:P35613|UniProtKB:Q8WX93|ZFIN:ZDB-GENE-020809-1) /// 0005737 // cytoplasm (PMID:21393573 [IDA]) /// 0030424 // axon (PMID:21873635 [IBA] FB:FBgn0000635|MGI:MGI:104750|MGI:MGI:1196281|PANTHER:PTN001296633|RGD:2322545|RGD:3209|UniProtKB:A0A0B4K823|UniProtKB:Q03696|WB:WBGene00004370|WB:WBGene00016354)	0005515 // protein binding (PMID:25814554 [IPI] UniProtKB:Q9BSQ5) /// 0005515 // protein binding (PMID:16713569 [IPI] UniProtKB:P54253) /// 0098632 // protein binding involved in cell-cell adhesion (PMID:21873635 [IBA] FB:FBgn0010473|FB:FBgn0028482|MGI:MGI:104750|PANTHER:PTN001296633) /// 0005515 // protein binding (PMID:21393573 [IPI] UniProtKB:Q8IVG9)	V-set and transmembrane domain-containing protein 2-like protein	VSTM2L|C20orf102	protein	20200418	10	0.860562	13	1.13236	14	1.36325	15	1.59466	10	0.923729	11	0.955444	20	1.456	12	0.882269	21	1.41159	12	1.25506	15	1.74017	11	1.33142	6	0.685533	4	0.528962	15	1.73069
TTI1	20	complement(37983007..38033461)	ENSG00000101407	8.97736	1.33627	0.418212	0.232451	9.64897	-1.91995	-0.941072	9.48296e-08	10.5902	-1.79546	-0.844357	9.76176e-05	TTI1	UniProtKB	O43156	TTI1	0032006 // regulation of TOR signaling (PMID:21873635 [IBA] PANTHER:PTN000427994|UniProtKB:O43156) /// 0032006 // regulation of TOR signaling (PMID:23263282 [IMP])	0031932 // TORC2 complex (PMID:23263282 [IDA]) /// 0005737 // cytoplasm (PMID:23263282 [IDA]) /// 0070209 // ASTRA complex (PMID:21873635 [IBA] PANTHER:PTN000427994|PomBase:SPCC622.13c) /// 0031931 // TORC1 complex (PMID:23263282 [IDA]) /// 0031931 // TORC1 complex (PMID:21873635 [IBA] PANTHER:PTN000427994|UniProtKB:O43156) /// 0031932 // TORC2 complex (PMID:21873635 [IBA] PANTHER:PTN000427994|UniProtKB:O43156) /// 0005737 // cytoplasm (PMID:21873635 [IBA] PANTHER:PTN000427994|UniProtKB:O43156)	0005515 // protein binding (PMID:20371770 [IPI] UniProtKB:Q9Y4R8) /// 0005515 // protein binding (PMID:23263282 [IPI] UniProtKB:Q9UK97) /// 0005515 // protein binding (PMID:20801936 [IPI] UniProtKB:Q9Y4R8) /// 0005515 // protein binding (PMID:20810650 [IPI] UniProtKB:Q13535) /// 0005515 // protein binding (PMID:20810650 [IPI] UniProtKB:Q9Y4R8) /// 0005515 // protein binding (PMID:20810650 [IPI] UniProtKB:Q13315)	TELO2-interacting protein 1 homolog	TTI1|KIAA0406|SMG10	protein	20200418	432	16.6402	398	15.5173	542	23.6234	323	15.37	360	14.8847	424	16.4844	870	28.3495	854	28.1042	876	26.3565	955	44.7074	979	50.8367	968	52.4435	640	32.7304	513	30.3651	563	29.0756
RPRD1B	20	38033725..38127780	ENSG00000101413	8.20496	1.28002	0.356168	0.0753406	7.58325	-1.02324	-0.0331481	0.895859	7.60691	-1.02988	-0.0424797	0.880119	RPRD1B	UniProtKB	Q9NQG5	RPRD1B	0070940 // dephosphorylation of RNA polymerase II C-terminal domain (PMID:22231121 [IMP]) /// 0031124 // mRNA 3'-end processing (PMID:21873635 [IBA] PANTHER:PTN000279186|SGD:S000002697|WB:WBGene00009451|WB:WBGene00015347) /// 0010564 // regulation of cell cycle process (PMID:22264791 [IDA]) /// 0042795 // snRNA transcription from RNA polymerase II promoter (Reactome:R-HSA-6807505 [TAS]) /// 0008284 // positive regulation of cell proliferation (PMID:22264791 [IDA]) /// 0045944 // positive regulation of transcription from RNA polymerase II promoter (PMID:22264791 [IDA])	0005654 // nucleoplasm (Reactome:R-HSA-6814549 [TAS]) /// 0005634 // nucleus (PMID:22264791 [IDA]) /// 0016591 // DNA-directed RNA polymerase II, holoenzyme (PMID:21873635 [IBA] PANTHER:PTN000279186|UniProtKB:Q5VT52|UniProtKB:Q96P16|UniProtKB:Q9NQG5) /// 0016591 // DNA-directed RNA polymerase II, holoenzyme (PMID:22231121 [IDA]) /// 0005654 // nucleoplasm (Reactome:R-HSA-6814555 [TAS]) /// 0005654 // nucleoplasm (Reactome:R-HSA-6814559 [TAS]) /// 0005654 // nucleoplasm (Reactome:R-HSA-6810235 [TAS]) /// 0005654 // nucleoplasm (Reactome:R-HSA-6814885 [TAS]) /// 0005654 // nucleoplasm (GO_REF:0000052 [IDA])	0005515 // protein binding (PMID:28514442 [IPI] UniProtKB:P24928) /// 0005515 // protein binding (PMID:24997600 [IPI] UniProtKB:Q8IXW5) /// 0005515 // protein binding (PMID:24997600 [IPI] UniProtKB:Q96P16-1) /// 0042802 // identical protein binding (PMID:24997600 [IPI] UniProtKB:Q9NQG5) /// 0005515 // protein binding (PMID:24997600 [IPI] UniProtKB:P24928) /// 0000993 // RNA polymerase II core binding (PMID:21873635 [IBA] PANTHER:PTN000279186|SGD:S000002697|UniProtKB:Q9NQG5) /// 0005515 // protein binding (PMID:22264791 [IPI] UniProtKB:P24928) /// 0005515 // protein binding (PMID:28514442 [IPI] UniProtKB:Q96P16) /// 0005515 // protein binding (PMID:24997600 [IPI] UniProtKB:Q96P16) /// 0000993 // RNA polymerase II core binding (PMID:22264791 [IDA])	Regulation of nuclear pre-mRNA domain-containing protein 1B	RPRD1B|C20orf77|CREPT	protein	20120221	896	32.5009	769	28.234	824	33.8206	442	19.8063	495	19.2732	492	18.0129	908	27.8627	864	26.7756	907	25.6981	644	28.3905	719	35.1589	581	29.6418	602	28.992	451	25.1389	523	25.4351
TGM2	20	complement(38127385..38166578)	ENSG00000198959	25.998	2.60765	1.38275	2.30721e-08	18.4778	-1.25668	-0.329612	0.468517	21.7886	-1.58786	-0.66708	0.100744	TGM2	UniProtKB	P21980	TGM2	0032471 // negative regulation of endoplasmic reticulum calcium ion concentration (PMID:24349085 [IMP]) /// 0018153 // isopeptide cross-linking via N6-(L-isoglutamyl)-L-lysine (GO_REF:0000107 [IEA] UniProtKB:Q9WVJ6|ensembl:ENSRNOP00000018328) /// 0060662 // salivary gland cavitation (GO_REF:0000107 [IEA] UniProtKB:P21981|ensembl:ENSMUSP00000099411) /// 0043277 // apoptotic cell clearance (PMID:19628791 [IDA]) /// 0001974 // blood vessel remodeling (GO_REF:0000107 [IEA] UniProtKB:Q9WVJ6|ensembl:ENSRNOP00000018328) /// 0018149 // peptide cross-linking (PMID:30458214 [IDA]) /// 0050729 // positive regulation of inflammatory response (GO_REF:0000107 [IEA] UniProtKB:Q9WVJ6|ensembl:ENSRNOP00000018328) /// 0060445 // branching involved in salivary gland morphogenesis (GO_REF:0000107 [IEA] UniProtKB:P21981|ensembl:ENSMUSP00000099411) /// 0051482 // positive regulation of cytosolic calcium ion concentration involved in phospholipase C-activating G-protein coupled signaling pathway (GO_REF:0000107 [IEA] UniProtKB:Q9WVJ6|ensembl:ENSRNOP00000018328) /// 0045785 // positive regulation of cell adhesion (GO_REF:0000024 [ISS] UniProtKB:P21981) /// 0051561 // positive regulation of mitochondrial calcium ion concentration (PMID:24349085 [IMP]) /// 0018149 // peptide cross-linking (PMID:21873635 [IBA] MGI:MGI:1921395|PANTHER:PTN000904289|RGD:621081|UniProtKB:P00488|UniProtKB:P21980|UniProtKB:P22735|UniProtKB:Q08188) /// 0043065 // positive regulation of apoptotic process (PMID:24349085 [IMP]) /// 0043123 // positive regulation of I-kappaB kinase/NF-kappaB signaling (GO_REF:0000107 [IEA] UniProtKB:Q9WVJ6|ensembl:ENSRNOP00000018328) /// 0048661 // positive regulation of smooth muscle cell proliferation (GO_REF:0000107 [IEA] UniProtKB:Q9WVJ6|ensembl:ENSRNOP00000018328)	0031226 // intrinsic component of plasma membrane (PMID:2578891 [IDA]) /// 0062023 /// 0070062 // extracellular exosome (PMID:23533145 [HDA]) /// 0031226 // intrinsic component of plasma membrane (PMID:8105889 [IMP]) /// 0005829 // cytosol (GO_REF:0000052 [IDA]) /// 0005925 // focal adhesion (PMID:21423176 [HDA]) /// 0005739 // mitochondrion (PMID:21873635 [IBA] PANTHER:PTN002612900|RGD:621081|UniProtKB:P21980) /// 0005783 // endoplasmic reticulum (GO_REF:0000108 [IEA] GO:0032471) /// 0005886 // plasma membrane (GO_REF:0000052 [IDA]) /// 0005739 // mitochondrion (PMID:24349085 [IDA]) /// 0005829 // cytosol (PMID:24349085 [IDA]) /// 0070062 // extracellular exosome (PMID:19056867 [HDA])	0003810 // protein-glutamine gamma-glutamyltransferase activity (PMID:24349085 [IMP]) /// 0005515 // protein binding (PMID:19738201 [IPI] UniProtKB:P02751) /// 0005515 // protein binding (PMID:22442151 [IPI] UniProtKB:P02751) /// 0005525 // GTP binding (GO_REF:0000107 [IEA] UniProtKB:Q9WVJ6|ensembl:ENSRNOP00000018328) /// 0042802 // identical protein binding (GO_REF:0000107 [IEA] UniProtKB:Q9WVJ6|ensembl:ENSRNOP00000018328) /// 0005515 // protein binding (PMID:20080707 [IPI] UniProtKB:P08727) /// 0046872 // metal ion binding (GO_REF:0000043 [IEA] UniProtKB-KW:KW-0479) /// 0003810 // protein-glutamine gamma-glutamyltransferase activity (PMID:21873635 [IBA] FB:FBgn0031975|MGI:MGI:1921395|MGI:MGI:3044321|MGI:MGI:98731|PANTHER:PTN000904289|UniProtKB:O95932|UniProtKB:P00488|UniProtKB:P21980|UniProtKB:P22735|UniProtKB:Q08188) /// 0005515 // protein binding (PMID:28106549 [IPI] UniProtKB:P05067:PRO_0000000092) /// 0019904 // protein domain specific binding (GO_REF:0000107 [IEA] UniProtKB:Q9WVJ6|ensembl:ENSRNOP00000018328) /// 0005515 // protein binding (PMID:16301118 [IPI] UniProtKB:Q12802) /// 0005515 // protein binding (PMID:21625219 [IPI] UniProtKB:P40337) /// 0005515 // protein binding (PMID:19542224 [IPI] UniProtKB:P39060:PRO_0000005794) /// 0005515 // protein binding (PMID:9442029 [IPI] UniProtKB:P63241) /// 0005515 // protein binding (PMID:19542224 [IPI] UniProtKB:P05067:PRO_0000000092) /// 0005515 // protein binding (PMID:20080707 [IPI] UniProtKB:P02751) /// 0005515 // protein binding (PMID:30082873 [IPI] UniProtKB:P28300:PRO_0000018520) /// 0005515 // protein binding (PMID:16951195 [IPI] UniProtKB:Q04206) /// 0003810 // protein-glutamine gamma-glutamyltransferase activity (GO_REF:0000024 [ISS] UniProtKB:P21981)	Protein-glutamine gamma-glutamyltransferase 2	TGM2	protein	20200215	1867	60.9448	1721	56.8632	1781	65.7844	894	36.0515	1110	38.8935	1231	40.5584	2047	56.5275	1233	34.3869	1389	35.4162	2085	82.7178	3465	152.481	3743	171.851	834	36.1454	440	22.0712	599	26.2159
KIAA1755	20	complement(38210503..38260772)	ENSG00000149633	0.226442	-1.69485	-0.761156	0.22786	0.250149	-2.22892	-1.15634	0.0167195	0.275802	-1.9646	-0.974234	0.0728051												7	0.176398	9	0.229561	8	0.228115	11	0.342439	25	0.676237	24	0.610433	27	0.575586	37	0.796592	38	0.747976	43	1.31694	18	0.611488	15	0.531653	27	0.903349	32	1.23916	50	1.68932
BPI	20	38304150..38337505	ENSG00000101425	0.0451215	-3.90917	-1.96686	0.236202	0.0317044	1.00665	0.00955535	0.995908	0.0329591	1.29526	0.373244	0.833892	BPI	UniProtKB	P17213	BPI	0045087 // innate immune response (PMID:21873635 [IBA] MGI:MGI:1098776|PANTHER:PTN002471180) /// 0032715 // negative regulation of interleukin-6 production (PMID:21873635 [IBA] PANTHER:PTN000053237|UniProtKB:P17213) /// 0032715 // negative regulation of interleukin-6 production (PMID:8409400 [IDA]) /// 0043031 // negative regulation of macrophage activation (PMID:8409400 [IDA]) /// 0032720 // negative regulation of tumor necrosis factor production (PMID:21873635 [IBA] PANTHER:PTN000053237|UniProtKB:P17213) /// 0032717 // negative regulation of interleukin-8 production (PMID:8409400 [IDA]) /// 0031663 // lipopolysaccharide-mediated signaling pathway (PMID:21873635 [IBA] PANTHER:PTN002471180|UniProtKB:P18428) /// 0043031 // negative regulation of macrophage activation (PMID:21873635 [IBA] PANTHER:PTN000053237|UniProtKB:P17213) /// 0032717 // negative regulation of interleukin-8 production (PMID:21873635 [IBA] PANTHER:PTN000053237|UniProtKB:P17213) /// 0032720 // negative regulation of tumor necrosis factor production (PMID:8409400 [IDA]) /// 0019730 // antimicrobial humoral response (Reactome:R-HSA-6803157 [TAS]) /// 0043312 // neutrophil degranulation (Reactome:R-HSA-6798695 [TAS]) /// 0050829 // defense response to Gram-negative bacterium (PMID:21873635 [IBA] MGI:MGI:1098776|PANTHER:PTN002471180|UniProtKB:P17213|UniProtKB:P18428)	0005576 // extracellular region (Reactome:R-HSA-6798751 [TAS]) /// 0005576 // extracellular region (Reactome:R-HSA-6807585 [TAS]) /// 0005576 // extracellular region (Reactome:R-HSA-6798749 [TAS]) /// 0035578 // azurophil granule lumen (Reactome:R-HSA-6798751 [TAS]) /// 0016020 // membrane (GO_REF:0000043 [IEA] UniProtKB-KW:KW-0472) /// 0005615 // extracellular space (PMID:21873635 [IBA] MGI:MGI:1098776|PANTHER:PTN000827887|RGD:61865|UniProtKB:P18428|UniProtKB:P55058) /// 0070062 // extracellular exosome (PMID:19056867 [HDA]) /// 0035580 // specific granule lumen (Reactome:R-HSA-6798749 [TAS])	0001530 // lipopolysaccharide binding (PMID:8409400 [IDA]) /// 0001530 // lipopolysaccharide binding (PMID:21873635 [IBA] MGI:MGI:1098776|PANTHER:PTN002471180|RGD:1303179|RGD:61865|UniProtKB:P17213|UniProtKB:P18428)	Bactericidal permeability-increasing protein	BPI	protein	20080707	0	0	0	0	1	0.0981801	0	0	4	0.372545	2	0.175153	2	0.146804	4	0.29652	0	0	1	0.105453	0	0	0	0	0	0	3	0.4	1	0.116333
LBP	20	38346482..38377013	ENSG00000129988	0.00988307	1.40518	0.490752	#N/A	0.0114567	-4.2694	-2.09403	0.423658	0.00988307	-1.54999	-0.632256	#N/A	LBP	UniProtKB	P18428	LBP	0032760 // positive regulation of tumor necrosis factor production (PMID:12594207 [IDA]) /// 0002281 // macrophage activation involved in immune response (PMID:2402637 [ISS] UniProtKB:P17454) /// 0050830 // defense response to Gram-positive bacterium (PMID:12932360 [IDA]) /// 0006953 // acute-phase response (PMID:2477488 [ISS] UniProtKB:P17454) /// 0032760 // positive regulation of tumor necrosis factor production (PMID:8409400 [IDA]) /// 0045087 // innate immune response (PMID:2477488 [ISS] UniProtKB:P17454) /// 0031663 // lipopolysaccharide-mediated signaling pathway (PMID:21873635 [IBA] PANTHER:PTN002471180|UniProtKB:P18428) /// 0032755 // positive regulation of interleukin-6 production (PMID:8409400 [IDA]) /// 0002281 // macrophage activation involved in immune response (PMID:21873635 [IBA] MGI:MGI:1098776|PANTHER:PTN000053220|UniProtKB:P18428) /// 0031663 // lipopolysaccharide-mediated signaling pathway (PMID:8409400 [IDA]) /// 0019221 // cytokine-mediated signaling pathway (Reactome:R-HSA-6785807 [TAS]) /// 0002224 // toll-like receptor signaling pathway (Reactome:R-HSA-168898 [TAS]) /// 0045087 // innate immune response (PMID:12932360 [IC] GO:0050829) /// 0071222 // cellular response to lipopolysaccharide (PMID:12594207 [IDA]) /// 0090023 // positive regulation of neutrophil chemotaxis (GO_REF:0000107 [IEA] UniProtKB:Q61805|ensembl:ENSMUSP00000016168) /// 0042535 // positive regulation of tumor necrosis factor biosynthetic process (PMID:21873635 [IBA] MGI:MGI:1098776|PANTHER:PTN000053220) /// 0002232 // leukocyte chemotaxis involved in inflammatory response (GO_REF:0000107 [IEA] UniProtKB:Q61805|ensembl:ENSMUSP00000016168) /// 0060265 // positive regulation of respiratory burst involved in inflammatory response (GO_REF:0000024 [ISS] UniProtKB:Q61805) /// 0034145 // positive regulation of toll-like receptor 4 signaling pathway (PMID:11528597 [IDA]) /// 0071222 // cellular response to lipopolysaccharide (PMID:24120359 [IMP]) /// 0032757 // positive regulation of interleukin-8 production (PMID:8409400 [IDA]) /// 0050829 // defense response to Gram-negative bacterium (PMID:2402637 [ISS] UniProtKB:P17454) /// 0002281 // macrophage activation involved in immune response (PMID:24120359 [IMP]) /// 0045919 // positive regulation of cytolysis (PMID:15294986 [IDA]) /// 0032722 // positive regulation of chemokine production (GO_REF:0000107 [IEA] UniProtKB:Q61805|ensembl:ENSMUSP00000016168) /// 0008228 // opsonization (PMID:12932360 [IC] GO:0050829) /// 0032496 // response to lipopolysaccharide (PMID:11739189 [IDA]) /// 0006953 // acute-phase response (PMID:12932360 [IEP]) /// 0006968 // cellular defense response (PMID:2402637 [ISS] UniProtKB:P17454) /// 0032496 // response to lipopolysaccharide (PMID:8409400 [IDA]) /// 0043032 // positive regulation of macrophage activation (PMID:21873635 [IBA] PANTHER:PTN000053220|RGD:61865|UniProtKB:P18428) /// 0050829 // defense response to Gram-negative bacterium (PMID:21873635 [IBA] MGI:MGI:1098776|PANTHER:PTN002471180|UniProtKB:P17213|UniProtKB:P18428) /// 0032490 // detection of molecule of bacterial origin (PMID:11528597 [IDA]) /// 0045087 // innate immune response (PMID:21873635 [IBA] MGI:MGI:1098776|PANTHER:PTN002471180) /// 0015920 // lipopolysaccharide transport (PMID:8985160 [IDA]) /// 0032720 // negative regulation of tumor necrosis factor production (PMID:11739189 [IDA]) /// 0008228 // opsonization (PMID:2477488 [ISS] UniProtKB:P17454) /// 0006953 // acute-phase response (PMID:21873635 [IBA] MGI:MGI:1098776|PANTHER:PTN000053220|UniProtKB:P18428) /// 0031663 // lipopolysaccharide-mediated signaling pathway (PMID:11739189 [IDA]) /// 0033036 // macromolecule localization (PMID:15294986 [IDA]) /// 0032760 // positive regulation of tumor necrosis factor production (PMID:2402637 [ISS] UniProtKB:P17454) /// 0071223 // cellular response to lipoteichoic acid (PMID:12594207 [IDA]) /// 0043032 // positive regulation of macrophage activation (PMID:8409400 [IDA]) /// 0050829 // defense response to Gram-negative bacterium (PMID:11528597 [IDA]) /// 0032760 // positive regulation of tumor necrosis factor production (PMID:24120359 [IMP]) /// 0034142 // toll-like receptor 4 signaling pathway (Reactome:R-HSA-166016 [TAS]) /// 0050830 // defense response to Gram-positive bacterium (PMID:21873635 [IBA] MGI:MGI:1098776|PANTHER:PTN000053220|UniProtKB:P18428)	0005576 // extracellular region (Reactome:R-HSA-166038 [TAS]) /// 0070062 // extracellular exosome (PMID:23533145 [HDA]) /// 0005615 // extracellular space (PMID:2477488 [ISS] UniProtKB:P17454) /// 0005576 // extracellular region (Reactome:R-HSA-8869683 [TAS]) /// 0005615 // extracellular space (PMID:11528597 [IDA]) /// 0005615 // extracellular space (PMID:24120359 [IDA]) /// 0009986 // cell surface (PMID:11528597 [IDA]) /// 0005576 // extracellular region (Reactome:R-HSA-6789615 [TAS]) /// 0005576 // extracellular region (Reactome:R-HSA-169719 [TAS]) /// 0005576 // extracellular region (Reactome:R-HSA-166015 [TAS]) /// 0016020 // membrane (GO_REF:0000043 [IEA] UniProtKB-KW:KW-0472) /// 0005615 // extracellular space (PMID:2402637 [IDA]) /// 0005615 // extracellular space (PMID:21873635 [IBA] MGI:MGI:1098776|PANTHER:PTN000827887|RGD:61865|UniProtKB:P18428|UniProtKB:P55058) /// 0070062 // extracellular exosome (PMID:19056867 [HDA])	0001530 // lipopolysaccharide binding (PMID:2477488 [ISS] UniProtKB:P17454) /// 0005515 // protein binding (PMID:21988832 [IPI] UniProtKB:Q13162) /// 0005515 // protein binding (PMID:15294986 [IPI] UniProtKB:Q9R3N6) /// 0070891 // lipoteichoic acid binding (PMID:12594207 [IDA]) /// 0001530 // lipopolysaccharide binding (PMID:24120359 [IMP]) /// 0001530 // lipopolysaccharide binding (PMID:12594207 [IDA]) /// 0005102 // receptor binding (PMID:2477488 [ISS] UniProtKB:P17454) /// 0001530 // lipopolysaccharide binding (PMID:21873635 [IBA] MGI:MGI:1098776|PANTHER:PTN002471180|RGD:1303179|RGD:61865|UniProtKB:P17213|UniProtKB:P18428) /// 0071723 // lipopeptide binding (PMID:15294986 [IDA])	Lipopolysaccharide-binding protein	LBP	protein	20090913	0	0	0	0	0	0	0	0	0	0	0	0	2	0.155732	0	0	0	0	2	0.223733	0	0	0	0	0	0	0	0	0	0
RALGAPB	20	38472816..38578859	ENSG00000170471	9.25696	1.07667	0.106581	0.621489	9.41963	-1.03401	-0.0482456	0.800708	9.70755	-1.0872	-0.120621	0.509469	RALGAPB	UniProtKB	Q86X10	RALGAPB	0090630 // activation of GTPase activity (GO_REF:0000024 [ISS] UniProtKB:P86410) /// 0090630 // activation of GTPase activity (PMID:21873635 [IBA] MGI:MGI:2444531|PANTHER:PTN001085081|RGD:1306861) /// 0051056 // regulation of small GTPase mediated signal transduction (GO_REF:0000002 [IEA] InterPro:IPR000331|InterPro:IPR035974)		0005096 // GTPase activator activity (GO_REF:0000024 [ISS] UniProtKB:P86410) /// 0046982 // protein heterodimerization activity (GO_REF:0000024 [ISS] UniProtKB:P86410) /// 0046982 // protein heterodimerization activity (PMID:19520869 [IPI] UniProtKB:Q6GYQ0) /// 0005096 // GTPase activator activity (PMID:21873635 [IBA] MGI:MGI:2444531|PANTHER:PTN001085081|RGD:1306861)	Ral GTPase-activating protein subunit beta	RALGAPB|KIAA1219	protein	20091130	1686	32.655	1702	33.3665	1500	32.8739	1163	27.827	1425	29.6258	1509	29.4993	1962	32.1471	2140	35.4115	1779	26.9138	1629	38.3455	1395	36.4238	1393	37.9476	1470	37.8012	1118	33.2749	1422	36.9264
ADIG	20	38581195..38588463	ENSG00000182035	0	#N/A	#N/A	#N/A	0	#N/A	#N/A	#N/A	0	#N/A	#N/A	#N/A	ADIG	UniProtKB	Q0VDE8	ADIG	0050872 // white fat cell differentiation (PMID:15567149 [ISS] UniProtKB:Q8R400) /// 0045600 // positive regulation of fat cell differentiation (PMID:15567149 [ISS] UniProtKB:Q8R400) /// 0050872 // white fat cell differentiation (PMID:21873635 [IBA] MGI:MGI:2675492|PANTHER:PTN002213524) /// 0050873 // brown fat cell differentiation (PMID:21873635 [IBA] MGI:MGI:2675492|PANTHER:PTN002213524) /// 0007283 // spermatogenesis (GO_REF:0000107 [IEA] UniProtKB:Q8R400|ensembl:ENSMUSP00000051732) /// 0050873 // brown fat cell differentiation (PMID:15567149 [ISS] UniProtKB:Q8R400)	0016021 // integral component of membrane (GO_REF:0000043 [IEA] UniProtKB-KW:KW-0812) /// 0005811 // lipid particle (PMID:21873635 [IBA] MGI:MGI:2675492|PANTHER:PTN002213524) /// 0005634 // nucleus (PMID:15567149 [ISS] UniProtKB:Q8R400) /// 0005737 // cytoplasm (PMID:21873635 [IBA] MGI:MGI:2675492|PANTHER:PTN002213524) /// 0005634 // nucleus (PMID:21873635 [IBA] MGI:MGI:2675492|PANTHER:PTN002213524) /// 0005737 // cytoplasm (PMID:15567149 [ISS] UniProtKB:Q8R400)		Adipogenin	ADIG	protein	20070523	0	0	0	0	0	0	0	0	0	0	0	0	0	0	0	0	0	0	0	0	0	0	0	0	0	0	0	0	0	0
ARHGAP40	20	38601809..38651035	ENSG00000124143	0.290914	-2.32914	-1.21979	0.0879752	0.314456	-3.26052	-1.7051	0.00262874	0.336825	-2.19279	-1.13277	0.0981597	ARHGAP40	UniProtKB	Q5TG30	ARHGAP40	0043547 // positive regulation of GTPase activity (GO_REF:0000108 [IEA] GO:0005096) /// 0032956 // regulation of actin cytoskeleton organization (PMID:21873635 [IBA] PANTHER:PTN001029630|UniProtKB:Q8N392) /// 0051056 // regulation of small GTPase mediated signal transduction (Reactome:R-HSA-194840 [TAS]) /// 0051056 // regulation of small GTPase mediated signal transduction (PMID:21873635 [IBA] PANTHER:PTN000384138|UniProtKB:Q8N392) /// 0007165 // signal transduction (GO_REF:0000002 [IEA] InterPro:IPR000198|InterPro:IPR008936) /// 0030833 // regulation of actin filament polymerization (PMID:21873635 [IBA] PANTHER:PTN001029630|UniProtKB:Q8N392)	0005737 // cytoplasm (PMID:21873635 [IBA] PANTHER:PTN000384138|UniProtKB:Q8N392) /// 0005829 // cytosol (Reactome:R-HSA-194922 [TAS])	0005096 // GTPase activator activity (PMID:21873635 [IBA] FB:FBgn0039994|PANTHER:PTN000384138|UniProtKB:Q8N392)	Rho GTPase-activating protein 40	ARHGAP40|C20orf95	protein	20130528	7	0.354072	10	0.511978	6	0.343409	5	0.312433	4	0.217178	4	0.204213	21	0.898592	19	0.821078	29	1.14577	8	0.491794	7	0.477321	8	0.569146	33	2.21617	23	1.78773	32	2.17014
SLC32A1	20	38724486..38729372	ENSG00000101438	0.00707318	3.80499	1.92789	#N/A	0.00471545	-2.59795	-1.37737	#N/A	0.00707318	-4.03779	-2.01357	#N/A	SLC32A1	UniProtKB	Q9H598	SLC32A1	0015812 // gamma-aminobutyric acid transport (GO_REF:0000107 [IEA] UniProtKB:O35458|ensembl:ENSRNOP00000020720) /// 0007568 // aging (GO_REF:0000107 [IEA] UniProtKB:O35458|ensembl:ENSRNOP00000020720) /// 0015816 // glycine transport (GO_REF:0000107 [IEA] UniProtKB:O35633|ensembl:ENSMUSP00000036299) /// 0003333 // amino acid transmembrane transport (PMID:21873635 [IBA] FB:FBgn0035300|FB:FBgn0036007|MGI:MGI:1915010|PANTHER:PTN000535793|PomBase:SPBC1685.07c|RGD:620492|RGD:620702|RGD:621836|SGD:S000000921|SGD:S000001629|SGD:S000003761|SGD:S000005045|TAIR:locus:2016600|TAIR:locus:2024071|TAIR:locus:2154815|TAIR:locus:2168912|TAIR:locus:2184707|TAIR:locus:2201871|UniProtKB:Q495M3|UniProtKB:Q8NBW4|UniProtKB:Q8WUX1) /// 0007269 // neurotransmitter secretion (Reactome:R-HSA-112310 [TAS]) /// 0021766 // hippocampus development (GO_REF:0000107 [IEA] UniProtKB:O35458|ensembl:ENSRNOP00000020720) /// 0098700 // neurotransmitter loading into synaptic vesicle (PMID:21873635 [IBA] PANTHER:PTN000536083|RGD:621402) /// 0006811 // ion transport (Reactome:R-HSA-425393 [TAS])	0061202 // clathrin-sculpted gamma-aminobutyric acid transport vesicle membrane (Reactome:R-HSA-888592 [TAS]) /// 0030672 // synaptic vesicle membrane (Reactome:R-HSA-428625 [TAS]) /// 0030425 // dendrite (PMID:12115694 [IDA]) /// 0061202 // clathrin-sculpted gamma-aminobutyric acid transport vesicle membrane (Reactome:R-HSA-917744 [TAS]) /// 0048786 // presynaptic active zone (GO_REF:0000107 [IEA] UniProtKB:O35633|ensembl:ENSMUSP00000036299) /// 0044292 // dendrite terminus (PMID:21873635 [IBA] MGI:MGI:1194488|PANTHER:PTN000536083) /// 0044306 // neuron projection terminus (PMID:12115694 [IDA]) /// 0044306 // neuron projection terminus (PMID:21873635 [IBA] MGI:MGI:1194488|PANTHER:PTN000536083|UniProtKB:Q9H598) /// 0043005 // neuron projection (PMID:12115694 [IDA]) /// 0060077 // inhibitory synapse (GO_REF:0000107 [IEA] UniProtKB:O35458|ensembl:ENSRNOP00000020720) /// 0030285 // integral component of synaptic vesicle membrane (PMID:21873635 [IBA] FB:FBgn0033911|PANTHER:PTN000536083|RGD:621402) /// 0060077 // inhibitory synapse (GO_REF:0000107 [IEA] UniProtKB:O35633|ensembl:ENSMUSP00000036299) /// 0061202 // clathrin-sculpted gamma-aminobutyric acid transport vesicle membrane (Reactome:R-HSA-888589 [TAS]) /// 0051286 // cell tip (GO_REF:0000107 [IEA] UniProtKB:O35633|ensembl:ENSMUSP00000036299) /// 0044316 // cone cell pedicle (GO_REF:0000107 [IEA] UniProtKB:O35633|ensembl:ENSMUSP00000036299) /// 0005886 // plasma membrane (Reactome:R-HSA-888589 [TAS]) /// 0098982 // GABA-ergic synapse (GO_REF:0000107 [IEA] UniProtKB:O35458|ensembl:ENSRNOP00000020720)	0015171 // amino acid transmembrane transporter activity (PMID:21873635 [IBA] FB:FBgn0035300|FB:FBgn0036007|MGI:MGI:1915010|MGI:MGI:2679005|PANTHER:PTN000535793|RGD:619801|RGD:620702|RGD:621836|TAIR:locus:2016600|TAIR:locus:2024071|TAIR:locus:2081471|TAIR:locus:2121733|TAIR:locus:2154815|TAIR:locus:2156862|TAIR:locus:2163981|TAIR:locus:2168912|TAIR:locus:2184707|TAIR:locus:2199978|TAIR:locus:2201871|TAIR:locus:2205876|UniProtKB:Q8NBW4) /// 0015495 // gamma-aminobutyric acid:proton symporter activity (Reactome:R-HSA-428625 [TAS]) /// 0015187 // glycine transmembrane transporter activity (GO_REF:0000107 [IEA] UniProtKB:O35633|ensembl:ENSMUSP00000036299) /// 0015171 // amino acid transmembrane transporter activity (Reactome:R-HSA-888592 [TAS]) /// 0015495 // gamma-aminobutyric acid:proton symporter activity (PMID:21873635 [IBA] MGI:MGI:1194488|PANTHER:PTN000536083)	Vesicular inhibitory amino acid transporter	SLC32A1|VGAT|VIAAT	protein	20130528	0	0	0	0	0	0	0	0	0	0	0	0	0	0	0	0	0	0	2	0.160122	0	0	0	0	0	0	0	0	0	0
ACTR5	20	38748460..38772520	ENSG00000101442	3.79267	1.10281	0.141189	0.748687	4.32616	-1.60433	-0.681973	0.00194196	4.43364	-1.4081	-0.493748	0.085808	ACTR5	UniProtKB	Q9H9F9	ACTR5	0006310 // DNA recombination (GO_REF:0000043 [IEA] UniProtKB-KW:KW-0233) /// 0006302 // double-strand break repair (PMID:21873635 [IBA] PANTHER:PTN000233752|UniProtKB:Q9H9F9) /// 0070914 // UV-damage excision repair (PMID:20855601 [IMP]) /// 0006355 // regulation of transcription, DNA-templated (PMID:21873635 [IBA] FB:FBgn0038576|PANTHER:PTN000233752|PomBase:SPBC365.10) /// 0006302 // double-strand break repair (PMID:19014934 [IMP]) /// 0043044 // ATP-dependent chromatin remodeling (PMID:21873635 [IBA] PANTHER:PTN000233752|PomBase:SPBC365.10) /// 0016579 // protein deubiquitination (Reactome:R-HSA-5688426 [TAS])	0005634 // nucleus (PMID:18026119 [IDA]) /// 0031011 // Ino80 complex (PMID:21303910 [IDA]) /// 0031011 // Ino80 complex (PMID:21873635 [IBA] FB:FBgn0038576|PANTHER:PTN000233752|PomBase:SPBC365.10|SGD:S000005004|UniProtKB:Q9H9F9) /// 0005737 // cytoplasm (PMID:19014934 [IDA]) /// 0005654 // nucleoplasm (Reactome:R-HSA-5689544 [TAS]) /// 0031011 // Ino80 complex (PMID:18026119 [IDA]) /// 0005737 // cytoplasm (PMID:21873635 [IBA] PANTHER:PTN000233752|TAIR:locus:2092452|UniProtKB:Q9H9F9) /// 0005634 // nucleus (PMID:19014934 [IDA])	0005515 // protein binding (PMID:16230350 [IPI] UniProtKB:Q9H981) /// 0005515 // protein binding (PMID:29643506 [IPI] UniProtKB:Q9ULG1) /// 0005515 // protein binding (PMID:20855601 [IPI] UniProtKB:Q9ULG1) /// 0005515 // protein binding (PMID:26496610 [IPI] UniProtKB:Q9H981) /// 0005515 // protein binding (PMID:19014934 [IPI] UniProtKB:Q9ULG1) /// 0005515 // protein binding (PMID:20855601 [IPI] UniProtKB:Q16531) /// 0005515 // protein binding (PMID:18163988 [IPI] UniProtKB:Q9H981) /// 0005515 // protein binding (PMID:26496610 [IPI] UniProtKB:Q9ULG1)	Actin-related protein 5	ACTR5|ARP5	protein	20200418	123	8.11219	149	9.94666	104	7.76128	106	8.63641	138	9.76955	158	10.5177	251	14.0042	231	13.0162	324	16.6911	249	19.9587	232	20.6272	213	19.7585	131	11.471	126	12.7698	181	16.005
PPP1R16B	20	38805697..38923024	ENSG00000101445	0.0208443	3.24746	1.69931	0.188479	0.0190136	2.69175	1.42855	0.237637	0.0174401	4.82763	2.27131	0.156301	PPP1R16B	UniProtKB	Q96T49	PPP1R16B	0001938 // positive regulation of endothelial cell proliferation (PMID:25007873 [IMP]) /// 0035304 // regulation of protein dephosphorylation (PMID:21873635 [IBA] PANTHER:PTN000653145|UniProtKB:Q96T49) /// 0035307 // positive regulation of protein dephosphorylation (PMID:16263087 [IDA]) /// 1902309 // negative regulation of peptidyl-serine dephosphorylation (PMID:25007873 [IMP]) /// 0051489 // regulation of filopodium assembly (GO_REF:0000024 [ISS] UniProtKB:Q95N27) /// 0043666 // regulation of phosphoprotein phosphatase activity (GO_REF:0000108 [IEA] GO:0019888) /// 0061028 // establishment of endothelial barrier (PMID:18586956 [IMP]) /// 0014066 // regulation of phosphatidylinositol 3-kinase signaling (PMID:25007873 [IMP]) /// 1903589 // positive regulation of blood vessel endothelial cell proliferation involved in sprouting angiogenesis (PMID:25007873 [IMP]) /// 1903670 // regulation of sprouting angiogenesis (PMID:21873635 [IBA] PANTHER:PTN002793695|UniProtKB:Q95N27|UniProtKB:Q96T49) /// 0061028 // establishment of endothelial barrier (PMID:21873635 [IBA] MGI:MGI:2151841|PANTHER:PTN002793695|UniProtKB:Q96T49) /// 0043666 // regulation of phosphoprotein phosphatase activity (GO_REF:0000108 [IEA] GO:0017020) /// 0035308 // negative regulation of protein dephosphorylation (PMID:21466834 [IDA]) /// 0035304 // regulation of protein dephosphorylation (PMID:26497934 [IMP])	0005886 // plasma membrane (PMID:26497934 [IDA]) /// 0005634 // nucleus (PMID:18586956 [IDA]) /// 0005886 // plasma membrane (PMID:16263087 [IDA]) /// 0005886 // plasma membrane (PMID:18586956 [IDA]) /// 0005886 // plasma membrane (GO_REF:0000052 [IDA]) /// 0005634 // nucleus (PMID:12055102 [IDA]) /// 0005886 // plasma membrane (PMID:21873635 [IBA] PANTHER:PTN000653145|TAIR:locus:2045233|TAIR:locus:2065434|TAIR:locus:2181768|UniProtKB:Q96T49) /// 0048471 // perinuclear region of cytoplasm (PMID:12055102 [IDA]) /// 0005886 // plasma membrane (PMID:12055102 [IDA]) /// 0016607 // nuclear speck (GO_REF:0000052 [IDA]) /// 0042995 // cell projection (PMID:25007873 [IDA])	0005515 // protein binding (PMID:25416956 [IPI] UniProtKB:O75478) /// 0005515 // protein binding (PMID:28330616 [IPI] UniProtKB:P62140) /// 0005515 // protein binding (PMID:28514442 [IPI] UniProtKB:Q8TBZ8) /// 0005515 // protein binding (PMID:25416956 [IPI] UniProtKB:Q5VWN6-2) /// 0005515 // protein binding (PMID:25416956 [IPI] UniProtKB:Q8IXK0) /// 0005515 // protein binding (PMID:25416956 [IPI] UniProtKB:O43186) /// 0017020 // myosin phosphatase regulator activity (PMID:21873635 [IBA] FB:FBgn0036801|PANTHER:PTN001194100) /// 0005515 // protein binding (PMID:31515488 [IPI] UniProtKB:O43186) /// 0005515 // protein binding (PMID:31515488 [IPI] UniProtKB:Q15427) /// 0005515 // protein binding (PMID:25007873 [IPI] UniProtKB:P60484) /// 0005515 // protein binding (PMID:16263087 [IPI] UniProtKB:P62136) /// 0005515 // protein binding (PMID:27107012 [IPI] UniProtKB:Q86VK4-3) /// 0005515 // protein binding (PMID:27107012 [IPI] UniProtKB:Q9UKT9) /// 0005515 // protein binding (PMID:26497934 [IPI] UniProtKB:P68104) /// 0005515 // protein binding (PMID:25416956 [IPI] UniProtKB:Q08379) /// 0008157 // protein phosphatase 1 binding (PMID:21873635 [IBA] FB:FBgn0036801|PANTHER:PTN000653145) /// 0019888 // protein phosphatase regulator activity (PMID:21873635 [IBA] FB:FBgn0036801|PANTHER:PTN000653145|UniProtKB:Q96T49) /// 0005515 // protein binding (PMID:25416956 [IPI] UniProtKB:Q15427) /// 0005515 // protein binding (PMID:27107012 [IPI] UniProtKB:Q08379) /// 0005515 // protein binding (PMID:28514442 [IPI] UniProtKB:P62136) /// 0005515 // protein binding (PMID:18586956 [IPI] UniProtKB:P26038) /// 0005515 // protein binding (PMID:25416956 [IPI] UniProtKB:Q9UKT9) /// 0005515 // protein binding (PMID:18586956 [IPI] UniProtKB:P62140) /// 0005515 // protein binding (PMID:28514442 [IPI] UniProtKB:P62140) /// 0005515 // protein binding (PMID:25416956 [IPI] UniProtKB:Q53EZ4) /// 0005515 // protein binding (PMID:16263087 [IPI] UniProtKB:P08865) /// 0005515 // protein binding (PMID:31515488 [IPI] UniProtKB:Q08379) /// 0005515 // protein binding (PMID:25416956 [IPI] UniProtKB:Q7L273) /// 0005515 // protein binding (PMID:27107012 [IPI] UniProtKB:P62140) /// 0005515 // protein binding (PMID:25416956 [IPI] UniProtKB:I6L9F6) /// 0005515 // protein binding (PMID:31515488 [IPI] UniProtKB:Q8IXK0) /// 0005515 // protein binding (PMID:31515488 [IPI] UniProtKB:Q9UKT9) /// 0005515 // protein binding (PMID:27107012 [IPI] UniProtKB:Q53EZ4) /// 0005515 // protein binding (PMID:25416956 [IPI] UniProtKB:Q8NHQ1) /// 0019888 // protein phosphatase regulator activity (PMID:16263087 [IDA]) /// 0005515 // protein binding (PMID:25416956 [IPI] UniProtKB:Q96GN5)	Protein phosphatase 1 regulatory inhibitor subunit 16B	PPP1R16B|ANKRD4|KIAA0823	protein	20141124	7	0.187869	5	0.135827	3	0.0911056	0	0	0	0	1	0.0270886	0	0	2	0.045859	5	0.104818	1	0.032618	1	0.0361806	0	0	0	0	0	0	0	0
FAM83D	20	38926312..38953106	ENSG00000101447	38.5913	-1.0976	-0.134351	0.625229	44.1224	-1.4832	-0.568715	2.91457e-05	46.7157	-1.43921	-0.525277	0.000706784	FAM83D	UniProtKB	Q9H4H8	FAM83D	0016477 // cell migration (PMID:24344117 [IDA]) /// 1902808 // positive regulation of cell cycle G1/S phase transition (PMID:25646692 [IMP]) /// 0008283 // cell proliferation (PMID:24344117 [IDA]) /// 0032006 // regulation of TOR signaling (PMID:24344117 [IDA]) /// 0008283 // cell proliferation (PMID:25646692 [IDA]) /// 0042176 // regulation of protein catabolic process (PMID:24344117 [IDA]) /// 0070372 // regulation of ERK1 and ERK2 cascade (PMID:24736947 [IMP]) /// 0001837 // epithelial to mesenchymal transition (PMID:24344117 [IDA]) /// 0051301 // cell division (GO_REF:0000043 [IEA] UniProtKB-KW:KW-0132) /// 0070372 // regulation of ERK1 and ERK2 cascade (PMID:25646692 [IMP]) /// 1902480 // protein localization to mitotic spindle (PMID:18485706 [IMP]) /// 0051310 // metaphase plate congression (PMID:18485706 [IMP])	0097431 // mitotic spindle pole (PMID:18485706 [IDA]) /// 0005737 // cytoplasm (PMID:24736947 [IC] GO:0070372) /// 0097431 // mitotic spindle pole (PMID:15561729 [IDA]) /// 0005829 // cytosol (GO_REF:0000052 [IDA]) /// 0015630 // microtubule cytoskeleton (GO_REF:0000052 [IDA]) /// 0072686 // mitotic spindle (GO_REF:0000052 [IDA]) /// 0005737 // cytoplasm (PMID:25646692 [IC] GO:0070372) /// 0045171 // intercellular bridge (GO_REF:0000052 [IDA]) /// 0005737 // cytoplasm (PMID:18485706 [IDA])	0008017 // microtubule binding (PMID:18485706 [IDA]) /// 0019901 // protein kinase binding (PMID:24736947 [IPI] UniProtKB:P04049) /// 0019894 // kinesin binding (PMID:18485706 [IPI] UniProtKB:Q14807) /// 0005515 // protein binding (PMID:24344117 [IPI] UniProtKB:Q969H0)	Protein FAM83D	FAM83D|C20orf129	protein	20150911	1421	96.4452	1562	107.306	1219	93.6176	1532	128.452	1254	91.358	1325	90.768	2210	126.891	2508	145.429	2691	142.662	1832	151.117	1830	167.439	1915	182.808	2130	191.938	1799	187.629	2000	181.996
DHX35	20	38962299..39039723	ENSG00000101452	4.25965	-1.07835	-0.10882	0.751881	4.74296	-1.33905	-0.421211	0.0175487	4.54654	-1.12145	-0.165367	0.53574	DHX35	UniProtKB	Q9H5Z1	DHX35	0000398 // mRNA splicing, via spliceosome (PMID:11991638 [IC] GO:0071013) /// 0001701 // in utero embryonic development (GO_REF:0000107 [IEA] UniProtKB:Q8K1G9|ensembl:ENSMUSP00000029186)	0005622 // intracellular (PMID:21873635 [IBA] FB:FBgn0003483|MGI:MGI:1920081|MGI:MGI:2152895|MGI:MGI:2448561|PANTHER:PTN001449167|UniProtKB:Q08211|UniProtKB:Q57XZ3|UniProtKB:Q583S9|UniProtKB:Q7L2E3|UniProtKB:Q8NDG6|UniProtKB:Q8NG08|UniProtKB:Q9H2U1|UniProtKB:Q9H6R0) /// 0071013 // catalytic step 2 spliceosome (PMID:11991638 [IDA]) /// 0071013 // catalytic step 2 spliceosome (PMID:21873635 [IBA] PANTHER:PTN000750947|UniProtKB:Q9H5Z1)	0003723 // RNA binding (PMID:21873635 [IBA] FB:FBgn0002774|FB:FBgn0032883|MGI:MGI:108177|MGI:MGI:1919412|MGI:MGI:2445102|MGI:MGI:2448561|PANTHER:PTN000433338|PomBase:SPBC1711.17|RGD:1308767|TAIR:locus:2043413|TAIR:locus:2088847|UniProtKB:O43143|UniProtKB:Q08211|UniProtKB:Q28141|UniProtKB:Q57XZ3|UniProtKB:Q7L2E3|UniProtKB:Q9H2U1|UniProtKB:Q9H6R0|UniProtKB:Q9H6S0) /// 0003724 // RNA helicase activity (GO_REF:0000003 [IEA] EC:3.6.4.13) /// 0005524 // ATP binding (GO_REF:0000043 [IEA] UniProtKB-KW:KW-0067)	Probable ATP-dependent RNA helicase DHX35	DHX35|C20orf15|DDX35	protein	20110302	229	11.1598	273	13.4661	233	12.8482	221	13.3048	205	10.7235	227	11.1655	395	16.2843	479	19.9432	487	18.5377	276	16.3467	260	17.081	271	18.5751	304	19.6693	221	16.5499	232	15.1584
MAFB	20	complement(40685848..40689236)	ENSG00000204103	3.11683	3.0359	1.60212	0.00285897	3.19006	3.40706	1.76853	8.64969e-05	2.6241	3.44191	1.78321	0.000560789	MAFB	UniProtKB	Q9Y5Q3	MAFB	0007585 // respiratory gaseous exchange (GO_REF:0000107 [IEA] UniProtKB:P54841|ensembl:ENSMUSP00000096728) /// 0007423 // sensory organ development (PMID:8001130 [TAS]) /// 0021599 // abducens nerve formation (GO_REF:0000024 [ISS] UniProtKB:P54841) /// 0006355 // regulation of transcription, DNA-templated (PMID:27181683 [IMP]) /// 0045944 // positive regulation of transcription from RNA polymerase II promoter (GO_REF:0000107 [IEA] UniProtKB:P54842|ensembl:ENSRNOP00000021452) /// 0033077 // T cell differentiation in thymus (GO_REF:0000107 [IEA] UniProtKB:P54841|ensembl:ENSMUSP00000096728) /// 0042472 // inner ear morphogenesis (GO_REF:0000107 [IEA] UniProtKB:P54841|ensembl:ENSMUSP00000096728) /// 0045944 // positive regulation of transcription from RNA polymerase II promoter (GO_REF:0000107 [IEA] UniProtKB:P54841|ensembl:ENSMUSP00000096728) /// 0035284 // brain segmentation (GO_REF:0000107 [IEA] UniProtKB:P54841|ensembl:ENSMUSP00000096728) /// 0021571 // rhombomere 5 development (GO_REF:0000107 [IEA] UniProtKB:P54841|ensembl:ENSMUSP00000096728) /// 0045893 // positive regulation of transcription, DNA-templated (GO_REF:0000024 [ISS] UniProtKB:P54841) /// 0048538 // thymus development (GO_REF:0000107 [IEA] UniProtKB:P54841|ensembl:ENSMUSP00000096728) /// 0045647 // negative regulation of erythrocyte differentiation (PMID:8620536 [IDA]) /// 0045671 // negative regulation of osteoclast differentiation (GO_REF:0000024 [ISS] UniProtKB:P54841) /// 0021572 // rhombomere 6 development (GO_REF:0000107 [IEA] UniProtKB:P54841|ensembl:ENSMUSP00000096728) /// 0045444 // fat cell differentiation (GO_REF:0000024 [ISS] UniProtKB:P08152) /// 0007379 // segment specification (GO_REF:0000107 [IEA] UniProtKB:P54841|ensembl:ENSMUSP00000096728)	0042025 // host cell nucleus (GO_REF:0000002 [IEA] InterPro:IPR024874) /// 0005667 // transcription factor complex (GO_REF:0000107 [IEA] UniProtKB:P54841|ensembl:ENSMUSP00000096728) /// 0005634 // nucleus (PMID:21873635 [IBA] FB:FBgn0000964|MGI:MGI:104555|MGI:MGI:2673307|MGI:MGI:96909|MGI:MGI:99951|PANTHER:PTN002561999|RGD:1562627|RGD:2982|RGD:3034|UniProtKB:P54845|UniProtKB:Q8NHW3) /// 0000790 // nuclear chromatin (GO_REF:0000113 [ISA] tfclass:1.1.3)	0005515 // protein binding (PMID:20102225 [IPI] UniProtKB:O14867) /// 0043565 // sequence-specific DNA binding (GO_REF:0000024 [ISS] UniProtKB:P54841) /// 0003700 // transcription factor activity, sequence-specific DNA binding (PMID:21873635 [IBA] MGI:MGI:102567|MGI:MGI:96909|MGI:MGI:99951|PANTHER:PTN002561999|RGD:2982|RGD:3034) /// 0001228 // transcriptional activator activity, RNA polymerase II transcription regulatory region sequence-specific binding (GO_REF:0000107 [IEA] UniProtKB:P54841|ensembl:ENSMUSP00000096728) /// 0042802 // identical protein binding (GO_REF:0000107 [IEA] UniProtKB:P54842|ensembl:ENSRNOP00000021452) /// 0005515 // protein binding (PMID:20102225 [IPI] UniProtKB:O75444) /// 0044877 // macromolecular complex binding (GO_REF:0000107 [IEA] UniProtKB:P54842|ensembl:ENSRNOP00000021452) /// 0005515 // protein binding (PMID:10698492 [IPI] UniProtKB:Q9UER7-1) /// 0000981 // RNA polymerase II transcription factor activity, sequence-specific DNA binding (PMID:19274049 [ISM] InterPro:IPR004826|InterPro:IPR004827|InterPro:IPR008917) /// 0000978 // RNA polymerase II core promoter proximal region sequence-specific DNA binding (PMID:21873635 [IBA] MGI:MGI:104555|MGI:MGI:2673307|MGI:MGI:96911|PANTHER:PTN002561999|UniProtKB:P54845) /// 0005515 // protein binding (PMID:20581830 [IPI] UniProtKB:Q14653) /// 0000981 // RNA polymerase II transcription factor activity, sequence-specific DNA binding (GO_REF:0000113 [ISA] tfclass:1.1.3) /// 0005515 // protein binding (PMID:20102225 [IPI] UniProtKB:P0C746) /// 0008134 // transcription factor binding (PMID:10698492 [IDA]) /// 0043565 // sequence-specific DNA binding (PMID:21873635 [IBA] MGI:MGI:96909|MGI:MGI:99951|PANTHER:PTN002561999|RGD:2982|UniProtKB:O60675|UniProtKB:P54845|UniProtKB:Q9ULX9|ZFIN:ZDB-GENE-010605-3|ZFIN:ZDB-GENE-010605-4)	Transcription factor MafB	MAFB|KRML	protein	20190405	487	24.139	431	21.6235	312	17.4989	25	1.53082	91	4.84166	83	4.1524	169	7.08643	103	4.3618	115	4.45241	84	5.06023	33	2.20507	26	1.81261	81	5.33053	31	2.36121	33	2.19305
TOP1	20	41028822..41124487	ENSG00000198900	44.2786	1.28178	0.358148	0.0434915	40.6122	1.2091	0.27393	0.090921	39.0181	1.09142	0.126208	0.547482	TOP1	UniProtKB	P11387	TOP1	0006265 // DNA topological change (PMID:14594810 [IDA]) /// 0018105 // peptidyl-serine phosphorylation (PMID:9611241 [IMP]) /// 0006338 // chromatin remodeling (PMID:21873635 [IBA] PANTHER:PTN000033230|UniProtKB:P11387) /// 0007623 // circadian rhythm (PMID:22904072 [IEP]) /// 0016032 // viral process (GO_REF:0000043 [IEA] UniProtKB-KW:KW-0945) /// 0006260 // DNA replication (PMID:21873635 [IBA] MGI:MGI:98788|PANTHER:PTN000033230) /// 0012501 // programmed cell death (PMID:17172417 [NAS]) /// 0042493 // response to drug (PMID:16127745 [IEP]) /// 0016310 // phosphorylation (PMID:17481653 [NAS]) /// 0007059 // chromosome segregation (PMID:21873635 [IBA] FB:FBgn0004924|PANTHER:PTN000033230) /// 0006265 // DNA topological change (PMID:14654701 [IMP]) /// 0040016 // embryonic cleavage (GO_REF:0000107 [IEA] UniProtKB:Q04750|ensembl:ENSMUSP00000105094) /// 0006265 // DNA topological change (PMID:8631793 [IMP]) /// 0006265 // DNA topological change (PMID:8631794 [IMP]) /// 0032922 // circadian regulation of gene expression (PMID:22904072 [IMP]) /// 0006338 // chromatin remodeling (PMID:22904072 [IMP]) /// 0006265 // DNA topological change (PMID:21873635 [IBA] FB:FBgn0004924|MGI:MGI:98788|PANTHER:PTN000033230|PomBase:SPBC1703.14c|RGD:621246|SGD:S000005366|UniProtKB:P11387|UniProtKB:Q581U8) /// 0006265 // DNA topological change (PMID:8567649 [IMP]) /// 0006265 // DNA topological change (PMID:9611241 [IMP])	0031298 // replication fork protection complex (PMID:21873635 [IBA] PANTHER:PTN000033230|SGD:S000005366) /// 0005654 // nucleoplasm (Reactome:R-HSA-4641362 [TAS]) /// 0001650 // fibrillar center (GO_REF:0000052 [IDA]) /// 0005634 // nucleus (PMID:16791210 [HDA]) /// 0000228 // nuclear chromosome (PMID:9049244 [IDA]) /// 0005654 // nucleoplasm (PMID:9049244 [IDA]) /// 0005654 // nucleoplasm (PMID:14654701 [IMP]) /// 0005730 // nucleolus (PMID:14654701 [IMP]) /// 0005634 // nucleus (PMID:11016921 [IDA]) /// 0032993 // protein-DNA complex (PMID:10497031 [IMP]) /// 0043204 // perikaryon (GO_REF:0000107 [IEA] UniProtKB:Q04750|ensembl:ENSMUSP00000105094) /// 0005730 // nucleolus (PMID:21873635 [IBA] FB:FBgn0004924|PANTHER:PTN000033230|RGD:621246|SGD:S000005366|UniProtKB:P11387|UniProtKB:Q581U8|WB:WBGene00006595) /// 0005730 // nucleolus (PMID:9049244 [IDA]) /// 0000932 // cytoplasmic mRNA processing body (PMID:12878161 [IDA]) /// 0005634 // nucleus (PMID:9049244 [IDA]) /// 0005654 // nucleoplasm (GO_REF:0000052 [IDA])	0003917 // DNA topoisomerase type I activity (PMID:8631794 [IMP]) /// 0005524 // ATP binding (PMID:8631793 [IMP]) /// 0003917 // DNA topoisomerase type I activity (PMID:8631793 [IMP]) /// 0003677 // DNA binding (PMID:10497031 [IMP]) /// 0003690 // double-stranded DNA binding (PMID:8631794 [IMP]) /// 0005515 // protein binding (PMID:12878161 [IPI] UniProtKB:Q9BX70) /// 0097100 // supercoiled DNA binding (PMID:9611241 [IMP]) /// 0003697 // single-stranded DNA binding (PMID:8631794 [IMP]) /// 0003917 // DNA topoisomerase type I activity (PMID:21873635 [IBA] FB:FBgn0004924|MGI:MGI:98788|PANTHER:PTN000033230|PomBase:SPBC1703.14c|RGD:621246|SGD:S000005366|UniProtKB:P11387|UniProtKB:Q581U8|WB:WBGene00006595) /// 0000978 // RNA polymerase II core promoter proximal region sequence-specific DNA binding (PMID:22904072 [IDA]) /// 0003917 // DNA topoisomerase type I activity (PMID:14654701 [IMP]) /// 0003917 // DNA topoisomerase type I activity (PMID:17355975 [IMP]) /// 0004674 // protein serine/threonine kinase activity (PMID:9611241 [IMP]) /// 0003917 // DNA topoisomerase type I activity (PMID:9611241 [IMP]) /// 0005515 // protein binding (PMID:17314511 [IPI] UniProtKB:P01106) /// 0005524 // ATP binding (PMID:9611241 [IMP]) /// 0003677 // DNA binding (PMID:17355975 [IDA]) /// 0003917 // DNA topoisomerase type I activity (PMID:14594810 [IDA]) /// 0019904 // protein domain specific binding (PMID:9611241 [IPI] UniProtKB:Q07955) /// 0003917 // DNA topoisomerase type I activity (PMID:8567649 [IMP]) /// 0005515 // protein binding (PMID:20195357 [IPI] UniProtKB:P01106) /// 0005515 // protein binding (PMID:26030138 [IPI] UniProtKB:Q03468) /// 0097100 // supercoiled DNA binding (PMID:14654701 [IMP]) /// 0005515 // protein binding (PMID:8567649 [IPI] UniProtKB:P19338) /// 0005515 // protein binding (PMID:12878161 [IPI] UniProtKB:Q9H0C5) /// 0005515 // protein binding (PMID:10352183 [IPI] UniProtKB:Q9NS56) /// 0097100 // supercoiled DNA binding (PMID:8631793 [IMP]) /// 0003723 // RNA binding (PMID:22681889 [HDA]) /// 0003682 // chromatin binding (PMID:9049244 [IDA]) /// 0005515 // protein binding (PMID:15448168 [IPI] UniProtKB:P00519) /// 0003723 // RNA binding (PMID:22658674 [HDA]) /// 0005515 // protein binding (PMID:17234752 [IPI] UniProtKB:Q99801)	DNA topoisomerase 1	TOP1	protein	20111214	4578	174.936	4897	189.405	3604	155.832	2716	128.212	3437	140.976	3521	135.8	4157	134.38	3868	126.278	4064	121.301	3257	151.259	3125	160.98	3374	181.338	2708	137.388	2032	119.319	2347	120.244
PLCG1	20	41136960..41196801	ENSG00000124181	13.4047	-1.10644	-0.145922	0.456215	12.8582	1.09981	0.137254	0.40932	12.9711	1.09623	0.132556	0.464393	PLCG1	UniProtKB	P19174	PLCG1	0016032 // viral process (GO_REF:0000043 [IEA] UniProtKB-KW:KW-0945) /// 0010634 // positive regulation of epithelial cell migration (PMID:21873635 [IBA] PANTHER:PTN000741536|RGD:3347|UniProtKB:P19174) /// 0007202 // activation of phospholipase C activity (Reactome:R-HSA-9026527 [TAS]) /// 0050852 // T cell receptor signaling pathway (Reactome:R-HSA-202403 [TAS]) /// 0038095 // Fc-epsilon receptor signaling pathway (Reactome:R-HSA-2454202 [TAS]) /// 2000353 // positive regulation of endothelial cell apoptotic process (PMID:27464494 [IMP]) /// 0009395 // phospholipid catabolic process (GO_REF:0000002 [IEA] InterPro:IPR016279) /// 0019722 // calcium-mediated signaling (PMID:22454520 [IMP]) /// 1905564 // positive regulation of vascular endothelial cell proliferation (PMID:27464494 [IMP]) /// 0071364 // cellular response to epidermal growth factor stimulus (PMID:17229814 [IDA]) /// 0051209 // release of sequestered calcium ion into cytosol (PMID:21873635 [IBA] MGI:MGI:97616|PANTHER:PTN000036885|UniProtKB:P16885) /// 0001701 // in utero embryonic development (GO_REF:0000107 [IEA] UniProtKB:Q62077|ensembl:ENSMUSP00000099404) /// 0007173 // epidermal growth factor receptor signaling pathway (PMID:22454520 [IMP]) /// 0050900 // leukocyte migration (Reactome:R-HSA-202733 [TAS]) /// 0016477 // cell migration (PMID:22454520 [IMP]) /// 0010863 // positive regulation of phospholipase C activity (Reactome:R-HSA-9034793 [TAS]) /// 0010634 // positive regulation of epithelial cell migration (PMID:17229814 [IMP]) /// 0043536 // positive regulation of blood vessel endothelial cell migration (PMID:20011604 [IDA]) /// 0007165 // signal transduction (Reactome:R-HSA-212718 [TAS]) /// 0038096 // Fc-gamma receptor signaling pathway involved in phagocytosis (Reactome:R-HSA-2029480 [TAS]) /// 0071364 // cellular response to epidermal growth factor stimulus (PMID:22454520 [IMP]) /// 0050804 // modulation of synaptic transmission (GO_REF:0000107 [IEA] UniProtKB:Q62077|ensembl:ENSMUSP00000099404) /// 0051281 // positive regulation of release of sequestered calcium ion into cytosol (PMID:22454520 [IMP]) /// 0007411 // axon guidance (Reactome:R-HSA-422475 [TAS]) /// 0045766 // positive regulation of angiogenesis (PMID:20011604 [IDA]) /// 0032959 // inositol trisphosphate biosynthetic process (PMID:21873635 [IBA] MGI:MGI:97616|PANTHER:PTN000036828|RGD:3347) /// 0043647 // inositol phosphate metabolic process (Reactome:R-HSA-1855204 [TAS]) /// 0048015 // phosphatidylinositol-mediated signaling (PMID:21873635 [IBA] PANTHER:PTN000036885|RGD:61993|UniProtKB:Q4KWH8)	0005829 // cytosol (Reactome:R-HSA-1678841 [TAS]) /// 0005829 // cytosol (Reactome:R-HSA-213407 [TAS]) /// 0005829 // cytosol (Reactome:R-HSA-2424487 [TAS]) /// 0005829 // cytosol (PMID:2550068 [IDA]) /// 0005829 // cytosol (Reactome:R-HSA-2029270 [TAS]) /// 0005886 // plasma membrane (Reactome:R-HSA-202354 [TAS]) /// 0005886 // plasma membrane (Reactome:R-HSA-1247841 [TAS]) /// 0005886 // plasma membrane (Reactome:R-HSA-5655313 [TAS]) /// 0005886 // plasma membrane (PMID:22454520 [IDA]) /// 0008180 // COP9 signalosome (PMID:22561606 [IDA]) /// 0005886 // plasma membrane (Reactome:R-HSA-1247842 [TAS]) /// 0005886 // plasma membrane (Reactome:R-HSA-5654151 [TAS]) /// 0005886 // plasma membrane (Reactome:R-HSA-1839094 [TAS]) /// 0005886 // plasma membrane (Reactome:R-HSA-9034855 [TAS]) /// 0005829 // cytosol (Reactome:R-HSA-5637800 [TAS]) /// 0005829 // cytosol (Reactome:R-HSA-213406 [TAS]) /// 0005829 // cytosol (Reactome:R-HSA-8853755 [TAS]) /// 0005886 // plasma membrane (Reactome:R-HSA-5654224 [TAS]) /// 0098978 // glutamatergic synapse (GO_REF:0000107 [IEA] UniProtKB:Q62077|ensembl:ENSMUSP00000099404) /// 0005829 // cytosol (Reactome:R-HSA-2396594 [TAS]) /// 0005886 // plasma membrane (Reactome:R-HSA-1855221 [TAS]) /// 0005886 // plasma membrane (Reactome:R-HSA-212713 [TAS]) /// 0005886 // plasma membrane (Reactome:R-HSA-5654157 [TAS]) /// 0005829 // cytosol (Reactome:R-HSA-2730889 [TAS]) /// 0005886 // plasma membrane (PMID:2550068 [IDA]) /// 0005829 // cytosol (Reactome:R-HSA-202331 [TAS]) /// 0001726 // ruffle (PMID:17229814 [IDA]) /// 0005886 // plasma membrane (Reactome:R-HSA-5655243 [TAS]) /// 0005886 // plasma membrane (Reactome:R-HSA-5655244 [TAS]) /// 0005886 // plasma membrane (Reactome:R-HSA-1524182 [TAS]) /// 0005886 // plasma membrane (Reactome:R-HSA-202407 [TAS]) /// 0005829 // cytosol (Reactome:R-HSA-4420153 [TAS]) /// 0005886 // plasma membrane (Reactome:R-HSA-4420202 [TAS]) /// 0005886 // plasma membrane (Reactome:R-HSA-5654159 [TAS]) /// 0005886 // plasma membrane (Reactome:R-HSA-2424487 [TAS]) /// 0005829 // cytosol (Reactome:R-HSA-2730833 [TAS]) /// 0005829 // cytosol (Reactome:R-HSA-2730851 [TAS]) /// 0005886 // plasma membrane (Reactome:R-HSA-5637795 [TAS]) /// 0005886 // plasma membrane (Reactome:R-HSA-5654222 [TAS]) /// 0005886 // plasma membrane (Reactome:R-HSA-5654148 [TAS]) /// 0005829 // cytosol (Reactome:R-HSA-2730840 [TAS]) /// 0005886 // plasma membrane (Reactome:R-HSA-2424485 [TAS]) /// 0005886 // plasma membrane (Reactome:R-HSA-186765 [TAS]) /// 0005886 // plasma membrane (Reactome:R-HSA-2730847 [TAS]) /// 0005886 // plasma membrane (Reactome:R-HSA-5654748 [TAS]) /// 0005886 // plasma membrane (Reactome:R-HSA-4420121 [TAS]) /// 0005737 // cytoplasm (PMID:15702972 [IDA]) /// 0005829 // cytosol (Reactome:R-HSA-2424484 [TAS]) /// 0005829 // cytosol (Reactome:R-HSA-212706 [TAS]) /// 0005886 // plasma membrane (Reactome:R-HSA-2029268 [TAS]) /// 0005829 // cytosol (Reactome:R-HSA-202248 [TAS]) /// 0005829 // cytosol (Reactome:R-HSA-2424486 [TAS]) /// 0005886 // plasma membrane (Reactome:R-HSA-1524186 [TAS]) /// 0042995 // cell projection (PMID:22454520 [IDA]) /// 0005829 // cytosol (Reactome:R-HSA-2424476 [TAS]) /// 0005886 // plasma membrane (Reactome:R-HSA-5655341 [TAS]) /// 0005886 // plasma membrane (Reactome:R-HSA-5655343 [TAS]) /// 0030027 // lamellipodium (PMID:17229814 [IDA]) /// 0005829 // cytosol (Reactome:R-HSA-210283 [TAS]) /// 0005886 // plasma membrane (Reactome:R-HSA-5654163 [TAS]) /// 0005886 // plasma membrane (Reactome:R-HSA-1839100 [TAS]) /// 0005829 // cytosol (Reactome:R-HSA-2730892 [TAS]) /// 0005886 // plasma membrane (Reactome:R-HSA-5654165 [TAS]) /// 0005886 // plasma membrane (Reactome:R-HSA-5654167 [TAS]) /// 0005829 // cytosol (Reactome:R-HSA-2396606 [TAS]) /// 0005886 // plasma membrane (Reactome:R-HSA-5655247 [TAS]) /// 0005886 // plasma membrane (Reactome:R-HSA-5654169 [TAS]) /// 0005886 // plasma membrane (Reactome:R-HSA-5637800 [TAS]) /// 0098685 /// 0005829 // cytosol (Reactome:R-HSA-1169406 [TAS]) /// 0005886 // plasma membrane (Reactome:R-HSA-212710 [TAS]) /// 0005829 // cytosol (Reactome:R-HSA-2730841 [TAS]) /// 0005829 // cytosol (Reactome:R-HSA-202354 [TAS]) /// 0005886 // plasma membrane (Reactome:R-HSA-5654149 [TAS]) /// 0005829 // cytosol (Reactome:R-HSA-2730856 [TAS]) /// 0005829 // cytosol (Reactome:R-HSA-2730858 [TAS]) /// 0005829 // cytosol (Reactome:R-HSA-202212 [TAS]) /// 0005886 // plasma membrane (Reactome:R-HSA-5654147 [TAS]) /// 0005886 // plasma membrane (Reactome:R-HSA-5637792 [TAS]) /// 0005911 // cell-cell junction (GO_REF:0000107 [IEA] UniProtKB:Q62077|ensembl:ENSMUSP00000099404) /// 0005829 // cytosol (Reactome:R-HSA-2029268 [TAS]) /// 0005829 // cytosol (Reactome:R-HSA-212710 [TAS]) /// 0005886 // plasma membrane (Reactome:R-HSA-2029272 [TAS]) /// 0005886 // plasma membrane (Reactome:R-HSA-5655301 [TAS]) /// 0005829 // cytosol (Reactome:R-HSA-2424481 [TAS]) /// 0005886 // plasma membrane (Reactome:R-HSA-1839098 [TAS]) /// 0005829 // cytosol (Reactome:R-HSA-4420121 [TAS]) /// 0005886 // plasma membrane (Reactome:R-HSA-1247844 [TAS]) /// 0005829 // cytosol (GO_REF:0000052 [IDA]) /// 0005886 // plasma membrane (Reactome:R-HSA-5655336 [TAS]) /// 0005829 // cytosol (Reactome:R-HSA-5637795 [TAS]) /// 0005886 // plasma membrane (Reactome:R-HSA-9026894 [TAS])	0005515 // protein binding (PMID:15641795 [IPI] UniProtKB:P09619) /// 0005515 // protein binding (PMID:10811803 [IPI] UniProtKB:O43561) /// 0005515 // protein binding (PMID:23397142 [IPI] UniProtKB:P09619) /// 0005515 // protein binding (PMID:7693694 [IPI] UniProtKB:P00533) /// 0005515 // protein binding (PMID:1656221 [IPI] UniProtKB:P11362) /// 0005515 // protein binding (PMID:10873601 [IPI] UniProtKB:Q13470) /// 0005515 // protein binding (PMID:19264842 [IPI] UniProtKB:P63000) /// 0005515 // protein binding (PMID:11796522 [IPI] UniProtKB:P06213) /// 0004629 // phospholipase C activity (Reactome:R-HSA-1112666 [TAS]) /// 0005515 // protein binding (PMID:25241761 [IPI] UniProtKB:P11362) /// 0005515 // protein binding (PMID:16921170 [IPI] UniProtKB:P09327) /// 0005515 // protein binding (PMID:24642916 [IPI] UniProtKB:O43561) /// 0005515 // protein binding (PMID:9697839 [IPI] UniProtKB:Q8WV28) /// 0005515 // protein binding (PMID:15929943 [IPI] UniProtKB:Q13094) /// 0005515 // protein binding (PMID:8627166 [IPI] UniProtKB:P20273) /// 0005515 // protein binding (PMID:16525023 [IPI] UniProtKB:P31749) /// 0005515 // protein binding (PMID:9020117 [IPI] UniProtKB:P62993) /// 0004435 // phosphatidylinositol phospholipase C activity (Reactome:R-HSA-2730847 [TAS]) /// 0004435 // phosphatidylinositol phospholipase C activity (PMID:2550068 [IDA]) /// 0005515 // protein binding (PMID:9489702 [IPI] UniProtKB:O43561) /// 0005515 // protein binding (PMID:23397142 [IPI] UniProtKB:P08631) /// 0005515 // protein binding (PMID:17474147 [IPI] UniProtKB:O43150) /// 0005515 // protein binding (PMID:24728074 [IPI] UniProtKB:Q13480) /// 0005515 // protein binding (PMID:17474147 [IPI] UniProtKB:P31994) /// 0005515 // protein binding (PMID:24728074 [IPI] UniProtKB:P10721) /// 0005515 // protein binding (PMID:8321198 [IPI] UniProtKB:P11362) /// 0005515 // protein binding (PMID:17936057 [IPI] UniProtKB:Q71V39) /// 0030971 // receptor tyrosine kinase binding (GO_REF:0000107 [IEA] UniProtKB:Q62077|ensembl:ENSMUSP00000099404) /// 0005515 // protein binding (PMID:24642916 [IPI] UniProtKB:Q9BZW8) /// 0005515 // protein binding (PMID:9020117 [IPI] UniProtKB:Q07889) /// 0005515 // protein binding (PMID:8657103 [IPI] UniProtKB:P43405) /// 0005515 // protein binding (PMID:17474147 [IPI] UniProtKB:Q8TB24) /// 0005515 // protein binding (PMID:17474147 [IPI] UniProtKB:Q9BYB0) /// 0005515 // protein binding (PMID:8892607 [IPI] UniProtKB:P42768) /// 0005515 // protein binding (PMID:1396585 [IPI] UniProtKB:P09619) /// 0005515 // protein binding (PMID:21706016 [IPI] UniProtKB:P62993) /// 0005515 // protein binding (PMID:16273093 [IPI] UniProtKB:P00533) /// 0005515 // protein binding (PMID:9045636 [IPI] UniProtKB:Q07666) /// 0005515 // protein binding (PMID:23063561 [IPI] UniProtKB:P11362) /// 0005515 // protein binding (PMID:24642916 [IPI] UniProtKB:O14796) /// 0005168 // neurotrophin TRKA receptor binding (PMID:15488758 [IPI] UniProtKB:P04629) /// 0005515 // protein binding (PMID:14570588 [IPI] UniProtKB:Q8WTV0-3) /// 0005515 // protein binding (PMID:14568990 [IPI] UniProtKB:P06213) /// 0005515 // protein binding (PMID:24440983 [IPI] UniProtKB:P21802-1) /// 0005515 // protein binding (PMID:16938345 [IPI] UniProtKB:O43561) /// 0005515 // protein binding (PMID:25241761 [IPI] UniProtKB:P07949) /// 0005515 // protein binding (PMID:8628282 [IPI] UniProtKB:P07949) /// 0005515 // protein binding (PMID:23460737 [IPI] UniProtKB:Q8N1K5-1) /// 0005515 // protein binding (PMID:25241761 [IPI] UniProtKB:P10721) /// 0005515 // protein binding (PMID:23397142 [IPI] UniProtKB:P17948) /// 0005515 // protein binding (PMID:7537096 [IPI] UniProtKB:P10721) /// 0005515 // protein binding (PMID:7537265 [IPI] UniProtKB:Q07666) /// 0005515 // protein binding (PMID:17474147 [IPI] UniProtKB:Q07889) /// 0005515 // protein binding (PMID:14722116 [IPI] UniProtKB:O43561) /// 0005515 // protein binding (PMID:17474147 [IPI] UniProtKB:Q9ULH1) /// 0005515 // protein binding (PMID:31413325 [IPI] UniProtKB:Q07666) /// 0005515 // protein binding (PMID:17474147 [IPI] UniProtKB:P42684) /// 0019901 // protein kinase binding (PMID:22454520 [IPI] UniProtKB:O15530) /// 0005515 // protein binding (PMID:23063561 [IPI] UniProtKB:P09619) /// 0035254 // glutamate receptor binding (GO_REF:0000107 [IEA] UniProtKB:Q62077|ensembl:ENSMUSP00000099404) /// 0005515 // protein binding (PMID:20808760 [IPI] UniProtKB:Q03135) /// 0005515 // protein binding (PMID:20932831 [IPI] UniProtKB:P11362) /// 0005515 // protein binding (PMID:17474147 [IPI] UniProtKB:Q15036) /// 0005515 // protein binding (PMID:24728074 [IPI] UniProtKB:P08581) /// 0005515 // protein binding (PMID:11896612 [IPI] UniProtKB:P09619) /// 0005515 // protein binding (PMID:17474147 [IPI] UniProtKB:Q07890) /// 0005515 // protein binding (PMID:17474147 [IPI] UniProtKB:Q9H1R2) /// 0004435 // phosphatidylinositol phospholipase C activity (PMID:21873635 [IBA] MGI:MGI:97613|MGI:MGI:97615|MGI:MGI:97616|PANTHER:PTN000036885|RGD:3344|RGD:3348|RGD:61993|RGD:621004|RGD:69424|SGD:S000006189|TAIR:locus:2075696|UniProtKB:P10894|UniProtKB:P16885|UniProtKB:P19174|UniProtKB:Q00722|UniProtKB:Q9P212|WB:WBGene00004036) /// 0005515 // protein binding (PMID:24728074 [IPI] UniProtKB:P10275) /// 0005515 // protein binding (PMID:16273093 [IPI] UniProtKB:P21860) /// 0005515 // protein binding (PMID:16273093 [IPI] UniProtKB:P04626) /// 0005515 // protein binding (PMID:17229814 [IPI] UniProtKB:P09327) /// 0005515 // protein binding (PMID:17474147 [IPI] UniProtKB:Q9UPX8) /// 0005515 // protein binding (PMID:9593725 [IPI] UniProtKB:P06213) /// 0004435 // phosphatidylinositol phospholipase C activity (Reactome:R-HSA-202407 [TAS]) /// 0005515 // protein binding (PMID:21725281 [IPI] UniProtKB:Q13094) /// 0005515 // protein binding (PMID:7993895 [IPI] UniProtKB:P00533) /// 0005515 // protein binding (PMID:14568990 [IPI] UniProtKB:P00533) /// 0005515 // protein binding (PMID:17474147 [IPI] UniProtKB:Q92918) /// 0005515 // protein binding (PMID:9020117 [IPI] UniProtKB:P00533) /// 0005509 // calcium ion binding (GO_REF:0000002 [IEA] InterPro:IPR002048)	1-phosphatidylinositol 4,5-bisphosphate phosphodiesterase gamma-1	PLCG1|PLC1	protein	20200215	2089	45.6087	2160	47.7333	2082	51.4348	1834	49.4656	1994	46.7302	2183	48.1054	2524	46.6175	2754	51.3702	2672	45.5673	1935	51.3442	1283	37.762	1270	38.9991	1864	54.032	1525	51.1637	1801	52.7192
ZHX3	20	complement(41178448..41317731)	ENSG00000174306	3.95138	-1.05657	-0.0793818	0.758908	3.95805	1.03548	0.0503039	0.809519	4.11678	-1.05535	-0.0777222	0.728912	ZHX3	UniProtKB	Q9H4I2	ZHX3	0045892 // negative regulation of transcription, DNA-templated (PMID:12659632 [IDA]) /// 0000122 // negative regulation of transcription from RNA polymerase II promoter (PMID:21873635 [IBA] MGI:MGI:2683087|PANTHER:PTN001435424|RGD:631431|UniProtKB:Q9UKY1|UniProtKB:Q9Y6X8) /// 0045669 // positive regulation of osteoblast differentiation (PMID:21174497 [IMP]) /// 0030154 // cell differentiation (GO_REF:0000043 [IEA] UniProtKB-KW:KW-0221)	0005634 // nucleus (PMID:12659632 [IDA]) /// 0005634 // nucleus (PMID:21873635 [IBA] MGI:MGI:109271|MGI:MGI:2444772|MGI:MGI:2678023|MGI:MGI:2683087|PANTHER:PTN001435424|RGD:620010|RGD:631431|UniProtKB:Q9H4I2|UniProtKB:Q9UKY1|UniProtKB:Q9Y6X8) /// 0000790 // nuclear chromatin (GO_REF:0000113 [ISA] tfclass:3.1.8) /// 0005654 // nucleoplasm (GO_REF:0000052 [IDA])	0005515 // protein binding (PMID:12659632 [IPI] UniProtKB:P23511) /// 0005515 // protein binding (PMID:25416956 [IPI] UniProtKB:Q9UBE8) /// 0000981 // RNA polymerase II transcription factor activity, sequence-specific DNA binding (GO_REF:0000113 [ISA] tfclass:3.1.8) /// 0003700 // transcription factor activity, sequence-specific DNA binding (PMID:12659632 [IDA]) /// 0042803 // protein homodimerization activity (PMID:12659632 [IDA]) /// 0003700 // transcription factor activity, sequence-specific DNA binding (PMID:21873635 [IBA] PANTHER:PTN001435424|UniProtKB:Q9H4I2|UniProtKB:Q9UKY1|UniProtKB:Q9Y6X8) /// 0046872 // metal ion binding (GO_REF:0000043 [IEA] UniProtKB-KW:KW-0479) /// 0005515 // protein binding (PMID:12659632 [IPI] UniProtKB:Q9UKY1) /// 0000977 // RNA polymerase II regulatory region sequence-specific DNA binding (GO_REF:0000107 [IEA] UniProtKB:Q80Z36|ensembl:ENSRNOP00000034076) /// 0046982 // protein heterodimerization activity (PMID:12659632 [IDA]) /// 0000981 // RNA polymerase II transcription factor activity, sequence-specific DNA binding (PMID:19274049 [ISM] InterPro:IPR001356|InterPro:IPR009057) /// 0005515 // protein binding (PMID:21516116 [IPI] UniProtKB:Q9UBE8) /// 0003714 // transcription corepressor activity (PMID:21873635 [IBA] PANTHER:PTN001435424|RGD:631431|UniProtKB:Q9UKY1|UniProtKB:Q9Y6X8)	Zinc fingers and homeoboxes protein 3	ZHX3|KIAA0395|TIX1	protein	20190405	1005	14.7417	868	12.8872	788	13.079	909	16.4717	842	13.2573	893	13.2209	1049	13.0169	1152	14.4368	997	11.4231	784	13.9765	726	14.3561	749	15.4527	875	17.0406	711	16.0263	856	16.8345
LPIN3	20	41340821..41360582	ENSG00000132793	0.588242	1.35262	0.435751	0.409351	0.525218	1.00828	0.0118971	0.985299	0.507317	1.08417	0.116597	0.852005	LPIN3	UniProtKB	Q9BQK8	LPIN3	0006646 // phosphatidylethanolamine biosynthetic process (Reactome:R-HSA-1483213 [TAS]) /// 0019432 // triglyceride biosynthetic process (PMID:21873635 [IBA] FB:FBgn0263593|PANTHER:PTN000256565|SGD:S000004775) /// 0016311 // dephosphorylation (GO_REF:0000108 [IEA] GO:0008195) /// 0045944 // positive regulation of transcription from RNA polymerase II promoter (PMID:21873635 [IBA] MGI:MGI:1891340|MGI:MGI:1891341|PANTHER:PTN000953144) /// 0006656 // phosphatidylcholine biosynthetic process (Reactome:R-HSA-1483191 [TAS]) /// 0009062 // fatty acid catabolic process (PMID:21873635 [IBA] MGI:MGI:1891340|PANTHER:PTN000256565) /// 0044255 // cellular lipid metabolic process (PMID:21873635 [IBA] FB:FBgn0263593|MGI:MGI:1891340|PANTHER:PTN000256564|SGD:S000004775|TAIR:locus:2075019|UniProtKB:Q9FMN2) /// 0032869 // cellular response to insulin stimulus (PMID:21873635 [IBA] FB:FBgn0263593|MGI:MGI:1891340|PANTHER:PTN000953144|RGD:1307646)	0005634 // nucleus (PMID:21873635 [IBA] FB:FBgn0263593|MGI:MGI:1891340|PANTHER:PTN000256565|WB:WBGene00010425) /// 0005789 // endoplasmic reticulum membrane (Reactome:R-HSA-1483203 [TAS])	0003713 // transcription coactivator activity (PMID:21873635 [IBA] MGI:MGI:1891340|MGI:MGI:1891341|PANTHER:PTN000953144) /// 0008195 // phosphatidate phosphatase activity (PMID:21873635 [IBA] FB:FBgn0263593|MGI:MGI:1891340|MGI:MGI:1891341|MGI:MGI:1891342|PANTHER:PTN000256564|SGD:S000004775|TAIR:locus:2075019|UniProtKB:Q9FMN2)	Phosphatidate phosphatase LPIN3	LPIN3|LIPN3L	protein	20111102	78	2.93451	65	2.47521	52	2.21366	14	0.650673	38	1.53457	27	1.02526	67	2.13238	66	2.1214	65	1.91012	64	2.92631	25	1.26794	32	1.69329	28	1.3986	25	1.44531	52	2.62294
EMILIN3	20	complement(41359962..41366818)	ENSG00000183798	0.120613	1.80193	0.849539	0.320937	0.105533	1.50359	0.58841	0.475751	0.0960371	-1.02469	-0.0351861	0.975129	EMILIN3	UniProtKB	Q9NT22	EMILIN3		0062023 /// 0005737 // cytoplasm (GO_REF:0000107 [IEA] UniProtKB:P59900|ensembl:ENSMUSP00000059732)	0030023 // extracellular matrix constituent conferring elasticity (GO_REF:0000024 [ISS] UniProtKB:F1SDV5) /// 0030023 // extracellular matrix constituent conferring elasticity (PMID:25037231 [RCA])	EMILIN-3	EMILIN3|C20orf130|EMILIN5	protein	20200215	15	0.66466	8	0.358803	15	0.752084	1	0.0547397	4	0.190253	9	0.402514	11	0.412336	2	0.0757139	1	0.0346111	6	0.323117	2	0.11947	9	0.560907	7	0.411814	7	0.476637	5	0.297046
CHD6	20	complement(41402083..41618384)	ENSG00000124177	4.48421	-1.14477	-0.195063	0.346144	4.59589	-1.11562	-0.157847	0.366794	4.68391	-1.12192	-0.165974	0.383884	CHD6	UniProtKB	Q8TD26	CHD6	0016032 // viral process (GO_REF:0000043 [IEA] UniProtKB-KW:KW-0945) /// 0032508 // DNA duplex unwinding (GO_REF:0000108 [IEA] GO:0003678) /// 0036091 // positive regulation of transcription from RNA polymerase II promoter in response to oxidative stress (PMID:16314513 [IMP]) /// 0006325 // chromatin organization (GO_REF:0000043 [IEA] UniProtKB-KW:KW-0156)	0005654 // nucleoplasm (PMID:17027977 [IDA]) /// 0005654 // nucleoplasm (GO_REF:0000052 [IDA])	0003678 // DNA helicase activity (GO_REF:0000003 [IEA] EC:3.6.4.12) /// 0008094 // DNA-dependent ATPase activity (PMID:17027977 [IDA]) /// 0003677 // DNA binding (GO_REF:0000043 [IEA] UniProtKB-KW:KW-0238) /// 0001221 // transcription cofactor binding (PMID:16314513 [IPI] UniProtKB:O54968) /// 0005524 // ATP binding (GO_REF:0000043 [IEA] UniProtKB-KW:KW-0067)	Chromodomain-helicase-DNA-binding protein 6	CHD6|CHD5|KIAA1335|RIGB	protein	20140415	811	11.1979	965	13.4865	1029	16.0767	667	11.3772	1076	15.9474	1157	16.1242	1333	15.5702	1531	18.0604	1260	13.5891	937	15.7237	891	16.5848	803	15.5945	1086	19.9085	920	19.5202	1042	19.2898
PTPRT	20	complement(42072752..43189970)	ENSG00000196090	0.000573129	2.40356	1.26517	#N/A	0.000573129	2.48754	1.31472	#N/A	0.000382086	1.87292	0.905286	#N/A	PTPRT	UniProtKB	O14522	PTPRT	0007165 // signal transduction (PMID:16973135 [NAS]) /// 0030336 // negative regulation of cell migration (PMID:24846175 [IMP]) /// 0006470 // protein dephosphorylation (PMID:21873635 [IBA] FB:FBgn0000464|FB:FBgn0004369|FB:FBgn0004370|FB:FBgn0014007|FB:FBgn0016641|FB:FBgn0034085|MGI:MGI:103310|MGI:MGI:1321152|MGI:MGI:2156893|MGI:MGI:97810|MGI:MGI:97815|MGI:MGI:97816|PANTHER:PTN000439233|RGD:3453|RGD:3455|SGD:S000000877|SGD:S000002389|SGD:S000005734|UniProtKB:A0A1D8PLX9|UniProtKB:A0A1D8PU75|UniProtKB:O14522|UniProtKB:P10586|UniProtKB:P28827|UniProtKB:P43378|UniProtKB:Q12913|UniProtKB:Q13332|UniProtKB:Q15262|UniProtKB:Q92729|WB:WBGene00000548|WB:WBGene00009717|dictyBase:DDB_G0277865) /// 1904893 // negative regulation of STAT cascade (PMID:17360477 [IDA]) /// 0035335 // peptidyl-tyrosine dephosphorylation (PMID:17360477 [IDA]) /// 1990264 // peptidyl-tyrosine dephosphorylation involved in inactivation of protein kinase activity (PMID:24846175 [IDA]) /// 0007156 // homophilic cell adhesion via plasma membrane adhesion molecules (PMID:18644975 [IDA]) /// 0071354 // cellular response to interleukin-6 (PMID:17360477 [IDA]) /// 0007155 // cell adhesion (PMID:16973135 [NAS]) /// 0007169 // transmembrane receptor protein tyrosine kinase signaling pathway (PMID:16973135 [IMP]) /// 1904893 // negative regulation of STAT cascade (PMID:24846175 [IMP]) /// 0006470 // protein dephosphorylation (PMID:16973135 [IDA])	0005887 // integral component of plasma membrane (PMID:24846175 [IDA]) /// 0005886 // plasma membrane (PMID:18644975 [IDA]) /// 0009986 // cell surface (PMID:18644975 [IDA]) /// 0016021 // integral component of membrane (PMID:9602027 [NAS])	0005001 // transmembrane receptor protein tyrosine phosphatase activity (PMID:24846175 [IDA]) /// 0045296 // cadherin binding (PMID:16973135 [IPI] UniProtKB:P55284) /// 0070097 // delta-catenin binding (PMID:16973135 [IPI] UniProtKB:P30999) /// 0005515 // protein binding (PMID:16273344 [IPI] UniProtKB:Q16849) /// 0042803 // protein homodimerization activity (PMID:24846175 [IPI] UniProtKB:O14522) /// 0005515 // protein binding (PMID:19816407 [IPI] UniProtKB:Q9CS84) /// 0004725 // protein tyrosine phosphatase activity (PMID:16973135 [IMP]) /// 0005515 // protein binding (PMID:19816407 [IPI] UniProtKB:Q6P9K9) /// 0005515 // protein binding (PMID:21725282 [IPI] UniProtKB:P62993) /// 0004725 // protein tyrosine phosphatase activity (PMID:21873635 [IBA] FB:FBgn0000464|FB:FBgn0004369|FB:FBgn0004370|FB:FBgn0014007|FB:FBgn0028341|FB:FBgn0034085|MGI:MGI:103310|MGI:MGI:104574|MGI:MGI:1321152|MGI:MGI:97810|MGI:MGI:97813|MGI:MGI:97815|MGI:MGI:97816|PANTHER:PTN000439233|PomBase:SPAC11E3.09|PomBase:SPAC19D5.01|PomBase:SPAC26F1.10c|RGD:3450|RGD:3451|RGD:3452|RGD:3453|RGD:3455|RGD:628726|SGD:S000000877|SGD:S000002389|SGD:S000005734|UniProtKB:O14522|UniProtKB:O82656|UniProtKB:P08575|UniProtKB:P10586|UniProtKB:P23470|UniProtKB:P23471|UniProtKB:P28827|UniProtKB:P43378|UniProtKB:Q12913|UniProtKB:Q15262|UniProtKB:Q92729|WB:WBGene00000548|dictyBase:DDB_G0277865) /// 0045296 // cadherin binding (PMID:16973135 [IPI] UniProtKB:P15116) /// 0005515 // protein binding (PMID:19816407 [IPI] UniProtKB:Q69ZK9) /// 0005515 // protein binding (PMID:19816407 [IPI] UniProtKB:Q99K10) /// 0045294 // alpha-catenin binding (PMID:16973135 [IDA]) /// 0097677 // STAT family protein binding (PMID:17360477 [IPI] UniProtKB:P40763) /// 0008013 // beta-catenin binding (PMID:16973135 [IPI] UniProtKB:Q02248) /// 0045296 // cadherin binding (PMID:16973135 [IPI] UniProtKB:P09803) /// 0004725 // protein tyrosine phosphatase activity (PMID:17360477 [IMP]) /// 0019903 // protein phosphatase binding (PMID:24846175 [IPI] UniProtKB:O14522) /// 0045295 // gamma-catenin binding (PMID:16973135 [IDA]) /// 0005515 // protein binding (PMID:24846175 [IPI] UniProtKB:P17931)	Receptor-type tyrosine-protein phosphatase T	PTPRT|KIAA0283	protein	20140806	0	0	1	0.0132565	0	0	0	0	0	0	0	0	0	0	0	0	0	0	0	0	0	0	0	0	0	0	0	0	0	0
SRSF6	20	43457893..43466046	ENSG00000124193	39.9667	-1.00883	-0.0126807	0.981719	50.6383	-1.91839	-0.939895	1.74131e-13	52.8028	-1.61497	-0.691504	0.000347122	SRSF6	UniProtKB	Q13247	SRSF6	0031124 // mRNA 3'-end processing (Reactome:R-HSA-72187 [TAS]) /// 0060501 // positive regulation of epithelial cell proliferation involved in lung morphogenesis (PMID:23132731 [IDA]) /// 2000675 // negative regulation of type B pancreatic cell apoptotic process (GO_REF:0000107 [IEA] UniProtKB:G3V6S8|ensembl:ENSRNOP00000008427) /// 0048025 // negative regulation of mRNA splicing, via spliceosome (PMID:15009664 [IDA]) /// 0006376 // mRNA splice site selection (PMID:21873635 [IBA] PANTHER:PTN002751762|UniProtKB:Q13247) /// 0000381 // regulation of alternative mRNA splicing, via spliceosome (PMID:24440982 [IMP]) /// 0000398 // mRNA splicing, via spliceosome (Reactome:R-HSA-72165 [TAS]) /// 0006376 // mRNA splice site selection (PMID:12549914 [IMP]) /// 0006406 // mRNA export from nucleus (Reactome:R-HSA-75096 [TAS]) /// 0032868 // response to insulin (GO_REF:0000107 [IEA] UniProtKB:G3V6S8|ensembl:ENSRNOP00000008427) /// 0061041 // regulation of wound healing (PMID:24440982 [IMP]) /// 0000398 // mRNA splicing, via spliceosome (Reactome:R-HSA-72163 [TAS]) /// 0010837 // regulation of keratinocyte proliferation (PMID:24440982 [IMP]) /// 0060548 // negative regulation of cell death (PMID:23132731 [IDA]) /// 0000381 // regulation of alternative mRNA splicing, via spliceosome (PMID:21873635 [IBA] FB:FBgn0004587|FB:FBgn0011305|FB:FBgn0028554|FB:FBgn0030479|FB:FBgn0260944|FB:FBgn0265298|FB:FBgn0283477|MGI:MGI:1100865|MGI:MGI:98284|PANTHER:PTN000567445|UniProtKB:P0DJD3|UniProtKB:Q13247|UniProtKB:Q8WXF0|UniProtKB:Q9BWF3) /// 0000380 // alternative mRNA splicing, via spliceosome (PMID:21873635 [IBA] PANTHER:PTN002751762|UniProtKB:Q13247) /// 0045617 // negative regulation of keratinocyte differentiation (PMID:24440982 [IMP]) /// 0045292 // mRNA cis splicing, via spliceosome (PMID:21873635 [IBA] FB:FBgn0260944|PANTHER:PTN000567445|UniProtKB:Q07955|UniProtKB:Q8WXF0) /// 0000380 // alternative mRNA splicing, via spliceosome (PMID:22767602 [IDA]) /// 0006405 // RNA export from nucleus (Reactome:R-HSA-159101 [TAS]) /// 0000381 // regulation of alternative mRNA splicing, via spliceosome (PMID:23132731 [IDA])	0005654 // nucleoplasm (Reactome:R-HSA-156661 [TAS]) /// 0005654 // nucleoplasm (Reactome:R-HSA-159101 [TAS]) /// 0016607 // nuclear speck (PMID:22767602 [IDA]) /// 0005654 // nucleoplasm (Reactome:R-HSA-72185 [TAS]) /// 0005654 // nucleoplasm (Reactome:R-HSA-72107 [TAS]) /// 0005654 // nucleoplasm (Reactome:R-HSA-8849157 [TAS]) /// 0005654 // nucleoplasm (Reactome:R-HSA-72160 [TAS]) /// 0005654 // nucleoplasm (Reactome:R-HSA-72143 [TAS]) /// 0005654 // nucleoplasm (Reactome:R-HSA-72180 [TAS]) /// 0005634 // nucleus (PMID:21873635 [IBA] FB:FBgn0002780|FB:FBgn0004587|FB:FBgn0011305|FB:FBgn0011640|FB:FBgn0028554|FB:FBgn0260944|FB:FBgn0265298|FB:FBgn0283477|MGI:MGI:1100865|MGI:MGI:1333805|MGI:MGI:1921361|MGI:MGI:98283|MGI:MGI:98284|MGI:MGI:98285|MGI:MGI:98287|PANTHER:PTN000567445|PomBase:SPBC11C11.08|RGD:1309233|RGD:1359241|RGD:1359422|RGD:1561347|RGD:1587490|RGD:3664|TAIR:locus:2024770|TAIR:locus:2035651|TAIR:locus:2046638|TAIR:locus:2049766|TAIR:locus:2079502|TAIR:locus:2086804|TAIR:locus:2099931|TAIR:locus:2114643|TAIR:locus:2117706|TAIR:locus:2119797|TAIR:locus:2122990|TAIR:locus:2124799|TAIR:locus:2131864|TAIR:locus:2144945|TAIR:locus:2173088|TAIR:locus:2173338|TAIR:locus:2195346|TAIR:locus:2199837|UniProtKB:O75494|UniProtKB:P84103|UniProtKB:Q01130|UniProtKB:Q07955|UniProtKB:Q08170|UniProtKB:Q13242|UniProtKB:Q13243|UniProtKB:Q13247|UniProtKB:Q16629|UniProtKB:Q8I3T5|UniProtKB:Q8I468|UniProtKB:Q96PK6|UniProtKB:Q9BQ04|UniProtKB:Q9BRL6|UniProtKB:Q9BWF3|UniProtKB:Q9Y4C8|WB:WBGene00004315|WB:WBGene00004699|WB:WBGene00004701|WB:WBGene00004702|WB:WBGene00004703) /// 0005654 // nucleoplasm (Reactome:R-HSA-72124 [TAS]) /// 0005654 // nucleoplasm (Reactome:R-HSA-72127 [TAS]) /// 0005654 // nucleoplasm (Reactome:R-HSA-75096 [TAS]) /// 0005654 // nucleoplasm (Reactome:R-HSA-72139 [TAS]) /// 0005654 // nucleoplasm (Reactome:R-HSA-72130 [TAS]) /// 0005654 // nucleoplasm (Reactome:R-HSA-75079 [TAS]) /// 0016607 // nuclear speck (PMID:21873635 [IBA] FB:FBgn0004587|FB:FBgn0265298|MGI:MGI:98283|MGI:MGI:98284|MGI:MGI:98285|MGI:MGI:98287|PANTHER:PTN000567445|RGD:1359422|TAIR:locus:2024770|TAIR:locus:2035651|TAIR:locus:2049766|TAIR:locus:2079502|TAIR:locus:2086804|TAIR:locus:2099931|TAIR:locus:2124799|TAIR:locus:2131864|TAIR:locus:2144945|TAIR:locus:2173338|TAIR:locus:2199837|UniProtKB:O75494|UniProtKB:P84103|UniProtKB:Q01130|UniProtKB:Q07955|UniProtKB:Q08170|UniProtKB:Q13247|UniProtKB:Q96PK6|UniProtKB:Q9BRL6|UniProtKB:Q9BWF3) /// 0005654 // nucleoplasm (Reactome:R-HSA-75083 [TAS]) /// 0005654 // nucleoplasm (Reactome:R-HSA-75080 [TAS]) /// 0005654 // nucleoplasm (Reactome:R-HSA-75081 [TAS]) /// 0005654 // nucleoplasm (Reactome:R-HSA-75082 [TAS])	0005515 // protein binding (PMID:31515488 [IPI] UniProtKB:Q9Y383) /// 0005515 // protein binding (PMID:25416956 [IPI] UniProtKB:Q9Y383) /// 0003729 // mRNA binding (PMID:21873635 [IBA] FB:FBgn0004587|MGI:MGI:1100865|PANTHER:PTN002751717|RGD:1561347|UniProtKB:Q9BWF3) /// 0003723 // RNA binding (PMID:24440982 [IDA]) /// 0003723 // RNA binding (PMID:22681889 [HDA]) /// 0036002 // pre-mRNA binding (PMID:12549914 [IDA]) /// 0003723 // RNA binding (PMID:21873635 [IBA] FB:FBgn0004587|FB:FBgn0011305|FB:FBgn0011640|FB:FBgn0028554|FB:FBgn0030479|FB:FBgn0260944|FB:FBgn0265298|FB:FBgn0283477|MGI:MGI:1100865|MGI:MGI:98284|PANTHER:PTN000567445|RGD:3664|TAIR:locus:2013583|TAIR:locus:2024770|TAIR:locus:2086804|TAIR:locus:2099931|TAIR:locus:2114643|TAIR:locus:2124799|TAIR:locus:2156166|TAIR:locus:2173088|TAIR:locus:2173338|UniProtKB:O75494|UniProtKB:P0DJD3|UniProtKB:P84103|UniProtKB:Q07955|UniProtKB:Q13247|UniProtKB:Q9BWF3) /// 0003723 // RNA binding (PMID:22658674 [HDA])	Serine/arginine-rich splicing factor 6	SRSF6|SFRS6|SRP55	protein	20140213	2625	91.5598	2840	100.266	2042	80.5931	2177	93.8055	2416	90.4555	2322	81.7463	5728	169.016	5751	171.379	5637	153.579	4753	201.486	4354	204.731	4559	223.659	4185	193.806	3474	186.203	4068	190.24
gene:ENSG00000288000	20	43458054..43541881	ENSG00000288000	0.00896452	6.53077	2.70725	#N/A	0.00597634	-4.34383	-2.11897	0.442234	0.00896452	-6.79946	-2.76542	#N/A												0	0	0	0	0	0	0	0	0	0	0	0	0	0	0	0	0	0	4	0.202939	0	0	0	0	0	0	0	0	0	0
L3MBTL1	20	43489442..43550954	ENSG00000185513	0.618712	-1.02102	-0.0300058	0.959928	0.717115	-1.4275	-0.513493	0.0804631	0.709359	-1.2334	-0.302646	0.418703	L3MBTL1	UniProtKB	Q9Y468	L3MBTL1	0045892 // negative regulation of transcription, DNA-templated (PMID:12588862 [IMP]) /// 0007088 // regulation of mitotic nuclear division (PMID:10445843 [IMP]) /// 1901796 // regulation of signal transduction by p53 class mediator (Reactome:R-HSA-5633007 [TAS]) /// 0045892 // negative regulation of transcription, DNA-templated (PMID:21873635 [IBA] FB:FBgn0002441|FB:FBgn0004860|FB:FBgn0004861|FB:FBgn0032475|MGI:MGI:2446220|PANTHER:PTN002284114|UniProtKB:Q9UHJ3|UniProtKB:Q9Y468|WB:WBGene00015429) /// 0045652 // regulation of megakaryocyte differentiation (PMID:18474616 [IDA]) /// 0051726 // regulation of cell cycle (PMID:15566354 [NAS]) /// 0030097 // hemopoiesis (PMID:15334543 [IEP]) /// 0045892 // negative regulation of transcription, DNA-templated (PMID:18408754 [IDA]) /// 0045892 // negative regulation of transcription, DNA-templated (PMID:18474616 [IDA]) /// 0006325 // chromatin organization (PMID:17540172 [IDA]) /// 0045892 // negative regulation of transcription, DNA-templated (PMID:17540172 [IDA])	0000785 // chromatin (PMID:18408754 [IDA]) /// 0000793 // condensed chromosome (PMID:10445843 [IDA]) /// 0005634 // nucleus (PMID:17540172 [IDA]) /// 0005654 // nucleoplasm (Reactome:R-HSA-3222116 [TAS]) /// 0005634 // nucleus (PMID:10445843 [IDA]) /// 0005654 // nucleoplasm (PMID:10445843 [IDA]) /// 0005886 // plasma membrane (GO_REF:0000052 [IDA]) /// 0005730 // nucleolus (PMID:10445843 [IDA]) /// 0005634 // nucleus (PMID:18408754 [IDA]) /// 0005634 // nucleus (PMID:21873635 [IBA] FB:FBgn0002441|FB:FBgn0003334|FB:FBgn0004860|FB:FBgn0004861|FB:FBgn0032475|MGI:MGI:103248|MGI:MGI:1340042|MGI:MGI:1352762|MGI:MGI:1860454|MGI:MGI:1923203|MGI:MGI:2143628|MGI:MGI:2181434|MGI:MGI:2443584|MGI:MGI:2446220|PANTHER:PTN002284114|UniProtKB:P78364|UniProtKB:Q5VUG0|UniProtKB:Q8IXK0|UniProtKB:Q8NDX5|UniProtKB:Q969R5|UniProtKB:Q96JM7|UniProtKB:Q9UHJ3|UniProtKB:Q9UQR0|UniProtKB:Q9Y468|WB:WBGene00003041|WB:WBGene00015429) /// 0005654 // nucleoplasm (GO_REF:0000052 [IDA])	0031493 // nucleosomal histone binding (PMID:17540172 [IDA]) /// 0005515 // protein binding (PMID:18408754 [IPI] UniProtKB:Q9NQR1) /// 0005515 // protein binding (PMID:20870719 [IPI] UniProtKB:P06400) /// 0035064 // methylated histone binding (PMID:20622853 [IDA]) /// 0042393 // histone binding (PMID:17540172 [IPI] UniProtKB:P62805) /// 0042393 // histone binding (PMID:18474616 [IPI] UniProtKB:P62805) /// 0005515 // protein binding (PMID:12588862 [IPI] UniProtKB:Q9Y603) /// 0003682 // chromatin binding (PMID:21873635 [IBA] FB:FBgn0002441|FB:FBgn0004860|FB:FBgn0004861|FB:FBgn0032475|MGI:MGI:103248|MGI:MGI:2443584|PANTHER:PTN002284114|UniProtKB:Q9Y468) /// 0005515 // protein binding (PMID:21149733 [IPI] UniProtKB:P33992) /// 0042393 // histone binding (PMID:21873635 [IBA] FB:FBgn0032475|PANTHER:PTN002284114|UniProtKB:Q05BQ5|UniProtKB:Q5VUG0|UniProtKB:Q969R5|UniProtKB:Q9UHJ3|UniProtKB:Q9Y468) /// 0003682 // chromatin binding (PMID:18408754 [IDA]) /// 0005515 // protein binding (PMID:17540172 [IPI] UniProtKB:P62805) /// 0032093 // SAM domain binding (PMID:12588862 [IPI] UniProtKB:P41212) /// 0005515 // protein binding (PMID:16415788 [IPI] UniProtKB:P68431) /// 0035064 // methylated histone binding (PMID:17540172 [IPI] UniProtKB:P10412) /// 0035064 // methylated histone binding (PMID:22120668 [IDA]) /// 0005515 // protein binding (PMID:22120668 [IPI] UniProtKB:P55072) /// 0031491 // nucleosome binding (PMID:17540172 [IDA]) /// 0042802 // identical protein binding (PMID:12588862 [IPI] UniProtKB:Q9Y468) /// 0005515 // protein binding (PMID:17540172 [IPI] UniProtKB:P10412) /// 0035064 // methylated histone binding (PMID:19144645 [IDA]) /// 0035064 // methylated histone binding (PMID:18408754 [IPI] UniProtKB:P62805) /// 0008270 // zinc ion binding (GO_REF:0000002 [IEA] InterPro:IPR002515|InterPro:IPR036060) /// 0005515 // protein binding (PMID:12588862 [IPI] UniProtKB:Q9Y468) /// 0035064 // methylated histone binding (PMID:17540172 [IPI] UniProtKB:Q13185) /// 0005515 // protein binding (PMID:16415788 [IPI] UniProtKB:P62805) /// 0005515 // protein binding (PMID:21149733 [IPI] UniProtKB:P49736) /// 0042393 // histone binding (PMID:17540172 [IPI] UniProtKB:P06400)	Lethal(3)malignant brain tumor-like protein 1	L3MBTL1|KIAA0681|L3MBT|L3MBTL	protein	20090710	74	1.49425	103	2.10517	110	2.51333	38	0.947913	81	1.75565	71	1.44704	147	2.51107	164	2.82926	157	2.47627	133	3.26395	80	2.17771	74	2.10166	108	2.89541	102	3.16499	94	2.54486
gene:ENSG00000277611	20	43540171..43569498	ENSG00000277611	0	#N/A	#N/A	#N/A	0	#N/A	#N/A	#N/A	0	#N/A	#N/A	#N/A												0	0	0	0	0	0	0	0	0	0	0	0	0	0	0	0	0	0	0	0	0	0	0	0	0	0	0	0	0	0
SGK2	20	43558968..43588237	ENSG00000101049	0.0623756	2.94592	1.55872	0.132264	0.0591316	2.6489	1.40539	0.142691	0.0478759	2.09532	1.06717	0.372872	SGK2	UniProtKB	Q9HBY8	SGK2	0006468 // protein phosphorylation (PMID:12397388 [NAS]) /// 0006979 // response to oxidative stress (PMID:10548550 [TAS]) /// 0042127 // regulation of cell proliferation (PMID:20919962 [TAS]) /// 0032411 // positive regulation of transporter activity (PMID:16460280 [TAS]) /// 0001558 // regulation of cell growth (PMID:20919962 [TAS]) /// 0035556 // intracellular signal transduction (PMID:21873635 [IBA] FB:FBgn0003744|FB:FBgn0010379|FB:FBgn0011739|MGI:MGI:1333883|MGI:MGI:1354386|MGI:MGI:87986|MGI:MGI:97595|MGI:MGI:97601|PANTHER:PTN000683254|PomBase:SPAC1B9.02c|PomBase:SPAC22E12.14c|PomBase:SPAPB18E9.02c|RGD:2082|RGD:3395|RGD:3399|RGD:61925|RGD:620968|RGD:621888|RGD:67383|SGD:S000000201|UniProtKB:A0A1D5PUY5|UniProtKB:O15530|UniProtKB:O95835|UniProtKB:P31749|UniProtKB:Q15208|UniProtKB:Q9NRM7|UniProtKB:Q9Y2H1|WB:WBGene00004032) /// 0034220 // ion transmembrane transport (Reactome:R-HSA-983712 [TAS]) /// 0018105 // peptidyl-serine phosphorylation (PMID:21873635 [IBA] MGI:MGI:87986|MGI:MGI:97595|PANTHER:PTN000683254|RGD:2081|RGD:3395|RGD:3399|RGD:3668|RGD:61925|SGD:S000001609|SGD:S000001861|SGD:S000002898|SGD:S000005460|UniProtKB:A0A1D5PUY5|UniProtKB:P31749|UniProtKB:P41743|UniProtKB:Q02156|UniProtKB:Q05513|UniProtKB:Q05655|WB:WBGene00000102|WB:WBGene00000103|WB:WBGene00004033|WB:WBGene00004034|WB:WBGene00004789|WB:WBGene00006599)	0005829 // cytosol (Reactome:R-HSA-2682349 [TAS]) /// 0005654 // nucleoplasm (GO_REF:0000052 [IDA])	0015459 // potassium channel regulator activity (PMID:21873635 [IBA] PANTHER:PTN001219961|UniProtKB:Q9HBY8) /// 0017080 // sodium channel regulator activity (PMID:16460280 [TAS]) /// 0015459 // potassium channel regulator activity (PMID:12397388 [IDA]) /// 0005524 // ATP binding (GO_REF:0000043 [IEA] UniProtKB-KW:KW-0067) /// 0017080 // sodium channel regulator activity (PMID:12632189 [NAS]) /// 0004674 // protein serine/threonine kinase activity (PMID:21873635 [IBA] CGD:CAL0000198853|CGD:CAL0000201435|FB:FBgn0003091|FB:FBgn0003744|FB:FBgn0010379|FB:FBgn0011739|FB:FBgn0020386|FB:FBgn0260399|FB:FBgn0261854|MGI:MGI:104874|MGI:MGI:1338068|MGI:MGI:2182368|MGI:MGI:87986|MGI:MGI:894676|MGI:MGI:97595|MGI:MGI:97596|MGI:MGI:97598|MGI:MGI:97599|MGI:MGI:97601|MGI:MGI:97602|MGI:MGI:99260|PANTHER:PTN000683254|PomBase:SPAC1B9.02c|PomBase:SPAC22E12.14c|PomBase:SPAC24B11.11c|PomBase:SPAC821.12|PomBase:SPAPB18E9.02c|PomBase:SPCC576.15c|RGD:2081|RGD:2082|RGD:3395|RGD:3396|RGD:3397|RGD:3399|RGD:3668|RGD:61925|RGD:620146|RGD:620307|RGD:620968|RGD:62390|SGD:S000000201|SGD:S000001248|SGD:S000001609|SGD:S000001861|SGD:S000002898|SGD:S000003324|SGD:S000005105|SGD:S000005460|SGD:S000006315|TAIR:locus:2088515|UniProtKB:A0A1D5PUY5|UniProtKB:O15530|UniProtKB:O95835|UniProtKB:P04409|UniProtKB:P05771|UniProtKB:P17252|UniProtKB:P31749|UniProtKB:P31751|UniProtKB:P41743|UniProtKB:Q02156|UniProtKB:Q04759|UniProtKB:Q05513|UniProtKB:Q05655|UniProtKB:Q09013|UniProtKB:Q15208|UniProtKB:Q16512|UniProtKB:Q16513|UniProtKB:Q96GX5|UniProtKB:Q9NRM7|UniProtKB:Q9XF67|UniProtKB:Q9Y243|UniProtKB:Q9Y2H1|WB:WBGene00000102|WB:WBGene00000103|WB:WBGene00004032|WB:WBGene00004033|WB:WBGene00004034|WB:WBGene00004789|WB:WBGene00006599|dictyBase:DDB_G0268620)	Serine/threonine-protein kinase Sgk2	SGK2	protein	20111017	14	0.564102	10	0.407839	6	0.273557	0	0	2	0.0865013	1	0.0406687	4	0.136345	4	0.137698	0	0	3	0.14691	0	0	1	0.0566723	1	0.0534965	4	0.247669	1	0.0540226
IFT52	20	43590937..43647299	ENSG00000101052	12.3492	-1.06509	-0.0909786	0.751958	12.0064	1.09827	0.135234	0.497547	12.3302	1.15122	0.203161	0.353038	IFT52	UniProtKB	Q9Y366	IFT52	0001841 // neural tube formation (GO_REF:0000107 [IEA] UniProtKB:Q62559|ensembl:ENSMUSP00000018002) /// 0035720 // intraciliary anterograde transport (PMID:27466190 [IMP]) /// 0035735 // intraciliary transport involved in cilium assembly (Reactome:R-HSA-5620924 [TAS]) /// 0007224 // smoothened signaling pathway (GO_REF:0000107 [IEA] UniProtKB:Q62559|ensembl:ENSMUSP00000018002) /// 0060271 // cilium assembly (PMID:27466190 [IMP]) /// 1905515 // non-motile cilium assembly (GO_REF:0000107 [IEA] UniProtKB:Q62559|ensembl:ENSMUSP00000018002) /// 0070613 // regulation of protein processing (GO_REF:0000107 [IEA] UniProtKB:Q62559|ensembl:ENSMUSP00000018002) /// 0042073 // intraciliary transport (PMID:21873635 [IBA] PANTHER:PTN000311746|UniProtKB:Q9Y366|ZFIN:ZDB-GENE-040614-3) /// 0050680 // negative regulation of epithelial cell proliferation (GO_REF:0000107 [IEA] UniProtKB:Q62559|ensembl:ENSMUSP00000018002) /// 0001947 // heart looping (GO_REF:0000107 [IEA] UniProtKB:Q62559|ensembl:ENSMUSP00000018002) /// 0009953 // dorsal/ventral pattern formation (GO_REF:0000107 [IEA] UniProtKB:Q62559|ensembl:ENSMUSP00000018002) /// 0060271 // cilium assembly (PMID:21873635 [IBA] MGI:MGI:2387217|PANTHER:PTN000311746|UniProtKB:Q9Y366|WB:WBGene00003886|ZFIN:ZDB-GENE-040614-3) /// 0042733 // embryonic digit morphogenesis (GO_REF:0000107 [IEA] UniProtKB:Q62559|ensembl:ENSMUSP00000018002)	0005813 // centrosome (GO_REF:0000107 [IEA] UniProtKB:Q62559|ensembl:ENSMUSP00000018002) /// 0097542 // ciliary tip (Reactome:R-HSA-5625421 [TAS]) /// 0005929 // cilium (Reactome:R-HSA-5625416 [TAS]) /// 0005929 // cilium (Reactome:R-HSA-5624949 [TAS]) /// 0005929 // cilium (Reactome:R-HSA-5625424 [TAS]) /// 0005929 // cilium (PMID:21873635 [IBA] MGI:MGI:2387217|PANTHER:PTN000311746|UniProtKB:Q946G4|WB:WBGene00003886|ZFIN:ZDB-GENE-040614-3) /// 0097542 // ciliary tip (Reactome:R-HSA-5624952 [TAS]) /// 0030992 // intraciliary transport particle B (GO_REF:0000024 [ISS] UniProtKB:Q946G4) /// 0030992 // intraciliary transport particle B (GO_REF:0000024 [ISS] UniProtKB:Q62559) /// 0097542 // ciliary tip (Reactome:R-HSA-5625416 [TAS]) /// 0097546 // ciliary base (GO_REF:0000107 [IEA] UniProtKB:Q62559|ensembl:ENSMUSP00000018002) /// 0005814 // centriole (PMID:21873635 [IBA] MGI:MGI:2387217|PANTHER:PTN000311746) /// 0036064 // ciliary basal body (GO_REF:0000107 [IEA] UniProtKB:Q62559|ensembl:ENSMUSP00000018002) /// 0031514 // motile cilium (GO_REF:0000024 [ISS] UniProtKB:Q946G4) /// 0097542 // ciliary tip (Reactome:R-HSA-5625426 [TAS]) /// 0044292 // dendrite terminus (GO_REF:0000107 [IEA] UniProtKB:Q62559|ensembl:ENSMUSP00000018002) /// 0005929 // cilium (Reactome:R-HSA-5625426 [TAS]) /// 0032391 // photoreceptor connecting cilium (GO_REF:0000107 [IEA] UniProtKB:Q62559|ensembl:ENSMUSP00000018002) /// 0030992 // intraciliary transport particle B (PMID:21873635 [IBA] MGI:MGI:2387217|PANTHER:PTN000311746|UniProtKB:Q946G4)	0008022 // protein C-terminus binding (GO_REF:0000024 [ISS] UniProtKB:Q946G4)	Intraflagellar transport protein 52 homolog	IFT52|C20orf9|NGD5|CGI-53	protein	20200215	504	48.2684	521	50.5043	369	39.9876	353	41.7639	433	44.5126	462	44.6585	583	47.2336	608	49.7478	594	44.4351	378	43.9972	299	38.6031	288	38.7941	320	40.689	308	45.3278	402	51.6183
MYBL2	20	43667019..43716495	ENSG00000101057	53.3722	-1.26423	-0.33826	0.0443835	48.9182	1.09172	0.126607	0.509422	48.74	1.05416	0.0760937	0.73378	MYBL2	UniProtKB	P10244	MYBL2	0043525 // positive regulation of neuron apoptotic process (GO_REF:0000107 [IEA] UniProtKB:D3ZLC6|ensembl:ENSRNOP00000010343) /// 1990830 // cellular response to leukemia inhibitory factor (GO_REF:0000107 [IEA] UniProtKB:P48972|ensembl:ENSMUSP00000018005) /// 0006355 // regulation of transcription, DNA-templated (PMID:21873635 [IBA] FB:FBgn0002914|MGI:MGI:97249|MGI:MGI:99925|PANTHER:PTN002240331|SGD:S000001807|TAIR:locus:2012587|TAIR:locus:2083113|TAIR:locus:2083599|TAIR:locus:2115060|TAIR:locus:2119171|TAIR:locus:2124162|TAIR:locus:2158212|TAIR:locus:2170583|TAIR:locus:2175931|TAIR:locus:2180157|TAIR:locus:2829519|UniProtKB:P10242|UniProtKB:P10243|UniProtKB:P10244|UniProtKB:Q0JHU7|UniProtKB:Q94FL9|dictyBase:DDB_G0293900) /// 0006357 // regulation of transcription from RNA polymerase II promoter (Reactome:R-HSA-8864260 [TAS]) /// 0045944 // positive regulation of transcription from RNA polymerase II promoter (PMID:10770937 [IDA]) /// 0045944 // positive regulation of transcription from RNA polymerase II promoter (PMID:21873635 [IBA] FB:FBgn0002914|MGI:MGI:97249|MGI:MGI:99925|PANTHER:PTN000067791|SGD:S000001807|UniProtKB:P10242|UniProtKB:P10243|UniProtKB:P10244) /// 0051726 // regulation of cell cycle (Reactome:R-HSA-156711 [TAS]) /// 0090307 // mitotic spindle assembly (GO_REF:0000107 [IEA] UniProtKB:P48972|ensembl:ENSMUSP00000018005) /// 0000278 // mitotic cell cycle (PMID:21873635 [IBA] FB:FBgn0002914|PANTHER:PTN000067791)	0005654 // nucleoplasm (Reactome:R-HSA-4088309 [TAS]) /// 0005654 // nucleoplasm (Reactome:R-HSA-8869566 [TAS]) /// 0031523 // Myb complex (GO_REF:0000107 [IEA] UniProtKB:P48972|ensembl:ENSMUSP00000018005) /// 0005654 // nucleoplasm (Reactome:R-HSA-4088306 [TAS]) /// 0005654 // nucleoplasm (Reactome:R-HSA-4088307 [TAS]) /// 0005654 // nucleoplasm (GO_REF:0000052 [IDA]) /// 0005634 // nucleus (PMID:21873635 [IBA] FB:FBgn0002914|MGI:MGI:101785|MGI:MGI:97249|MGI:MGI:99925|PANTHER:PTN002240331|SGD:S000001807|TAIR:locus:2012587|TAIR:locus:2030903|TAIR:locus:2058827|TAIR:locus:2078961|TAIR:locus:2083113|TAIR:locus:2115060|TAIR:locus:2119171|TAIR:locus:2124162|TAIR:locus:2158212|TAIR:locus:2170583|TAIR:locus:2175931|TAIR:locus:2206910|TAIR:locus:2829519|UniProtKB:G5EAY5|UniProtKB:P10242|UniProtKB:P10243|UniProtKB:P10244|UniProtKB:Q0JHU7|dictyBase:DDB_G0281563)	0005515 // protein binding (PMID:17531812 [IPI] UniProtKB:Q5TKA1) /// 0003712 // transcription cofactor activity (PMID:21873635 [IBA] PANTHER:PTN002240331|UniProtKB:Q94FL9) /// 0044212 // transcription regulatory region DNA binding (PMID:21873635 [IBA] MGI:MGI:97249|PANTHER:PTN002240331|SGD:S000001807|TAIR:locus:2012587|TAIR:locus:2030903|TAIR:locus:2058613|TAIR:locus:2078961|TAIR:locus:2083113|TAIR:locus:2083489|TAIR:locus:2083599|TAIR:locus:2115060|TAIR:locus:2124162|TAIR:locus:2158212|TAIR:locus:2175931|TAIR:locus:2206910|TAIR:locus:2829519|UniProtKB:G5EAY5|UniProtKB:P10242|UniProtKB:P10243|UniProtKB:P10244|UniProtKB:Q94FL9) /// 0001228 // transcriptional activator activity, RNA polymerase II transcription regulatory region sequence-specific binding (PMID:21873635 [IBA] FB:FBgn0002914|MGI:MGI:97249|MGI:MGI:99925|PANTHER:PTN000067791|UniProtKB:P10242|UniProtKB:P10243|UniProtKB:P10244) /// 0000978 // RNA polymerase II core promoter proximal region sequence-specific DNA binding (PMID:10770937 [IDA]) /// 0043565 // sequence-specific DNA binding (PMID:21873635 [IBA] MGI:MGI:97249|PANTHER:PTN002240331|SGD:S000001807|TAIR:locus:2012587|TAIR:locus:2124162|TAIR:locus:2158212|TAIR:locus:2170583|TAIR:locus:2175931|TAIR:locus:2829519|UniProtKB:P10242|UniProtKB:P10243|UniProtKB:P10244|UniProtKB:Q0JHU7|UniProtKB:Q94FL9) /// 0000981 // RNA polymerase II transcription factor activity, sequence-specific DNA binding (PMID:19274049 [ISM] InterPro:IPR001005|InterPro:IPR009057) /// 0001228 // transcriptional activator activity, RNA polymerase II transcription regulatory region sequence-specific binding (PMID:10770937 [IDA]) /// 0000978 // RNA polymerase II core promoter proximal region sequence-specific DNA binding (PMID:21873635 [IBA] MGI:MGI:97249|PANTHER:PTN000067791|SGD:S000001807|UniProtKB:P10242|UniProtKB:P10243|UniProtKB:P10244) /// 0005515 // protein binding (PMID:19725879 [IPI] UniProtKB:Q6MZP7) /// 0003700 // transcription factor activity, sequence-specific DNA binding (PMID:21873635 [IBA] FB:FBgn0002914|MGI:MGI:97249|MGI:MGI:99925|PANTHER:PTN002240331|SGD:S000001807|TAIR:locus:2012587|TAIR:locus:2124162|TAIR:locus:2158212|TAIR:locus:2170583|TAIR:locus:2175931|TAIR:locus:2829519|UniProtKB:P10242|UniProtKB:P10243|UniProtKB:P10244|ZFIN:ZDB-GENE-991110-14) /// 0005515 // protein binding (PMID:17159899 [IPI] UniProtKB:Q5TKA1) /// 0005515 // protein binding (PMID:17531812 [IPI] UniProtKB:Q6MZP7)	Myb-related protein B	MYBL2|BMYB	protein	20140330	2981	180.387	2843	174.132	2175	148.925	2565	191.745	3036	197.2	3263	199.292	3005	153.829	3497	180.791	4024	190.199	1790	131.642	1864	152.057	1916	163.072	2367	190.167	2566	238.606	2898	235.118
GTSF1L	20	complement(43726164..43727002)	ENSG00000124196	0	#N/A	#N/A	#N/A	0	#N/A	#N/A	#N/A	0	#N/A	#N/A	#N/A	GTSF1L	UniProtKB	Q9H1H1	GTSF1L			0046872 // metal ion binding (GO_REF:0000043 [IEA] UniProtKB-KW:KW-0479)	Gametocyte-specific factor 1-like	GTSF1L|C20orf65|FAM112A	protein	20200418	0	0	0	0	0	0	0	0	0	0	0	0	0	0	0	0	0	0	0	0	0	0	0	0	0	0	0	0	0	0
TOX2	20	43914852..44069616	ENSG00000124191	1.58655	1.41311	0.498869	0.305697	1.74021	1.82561	0.868377	0.00922104	1.59857	1.83973	0.879493	0.0204815	TOX2	UniProtKB	Q96NM4	TOX2	0045944 // positive regulation of transcription from RNA polymerase II promoter (PMID:25352127 [IDA])	0005654 // nucleoplasm (GO_REF:0000052 [IDA])	0000978 // RNA polymerase II core promoter proximal region sequence-specific DNA binding (PMID:25352127 [IDA]) /// 0000981 // RNA polymerase II transcription factor activity, sequence-specific DNA binding (PMID:19274049 [ISM] InterPro:IPR009071) /// 0001228 // transcriptional activator activity, RNA polymerase II transcription regulatory region sequence-specific binding (PMID:25352127 [IDA])	TOX high mobility group box family member 2	TOX2|C20orf100|GCX1	protein	20161214	150	8.37396	117	6.61125	162	10.2334	50	3.44829	98	5.87257	93	5.24026	109	5.14774	84	4.00642	111	4.84027	66	4.478	69	5.19287	21	1.64892	48	3.55776	32	2.74519	47	3.51789
JPH2	20	complement(44106590..44187188)	ENSG00000149596	0.359901	-1.1834	-0.242943	0.614271	0.348961	1.19938	0.262292	0.495084	0.358867	1.29575	0.373785	0.342169	JPH2	UniProtKB	Q9BR39	JPH2	0060314 // regulation of ryanodine-sensitive calcium-release channel activity (PMID:19095005 [TAS]) /// 0007275 // multicellular organism development (GO_REF:0000043 [IEA] UniProtKB-KW:KW-0217) /// 0055074 // calcium ion homeostasis (PMID:20095964 [IDA]) /// 0055024 // regulation of cardiac muscle tissue development (GO_REF:0000107 [IEA] UniProtKB:Q9ET78|ensembl:ENSMUSP00000017961) /// 0060316 // positive regulation of ryanodine-sensitive calcium-release channel activity (PMID:20095964 [IDA]) /// 0060402 // calcium ion transport into cytosol (PMID:19095005 [TAS])	0016021 // integral component of membrane (GO_REF:0000043 [IEA] UniProtKB-KW:KW-0812) /// 0005634 // nucleus (GO_REF:0000044 [IEA] UniProtKB-SubCell:SL-0191) /// 0005789 // endoplasmic reticulum membrane (PMID:21873635 [IBA] MGI:MGI:1891495|MGI:MGI:1891497|PANTHER:PTN001132422) /// 0030314 // junctional membrane complex (PMID:21873635 [IBA] MGI:MGI:1891495|MGI:MGI:1891496|MGI:MGI:1891497|PANTHER:PTN001132422) /// 0014701 // junctional sarcoplasmic reticulum membrane (PMID:19095005 [TAS]) /// 0016529 // sarcoplasmic reticulum (PMID:21873635 [IBA] MGI:MGI:1891496|PANTHER:PTN002748839) /// 0030018 // Z disc (GO_REF:0000107 [IEA] UniProtKB:Q9ET78|ensembl:ENSMUSP00000017961) /// 0005886 // plasma membrane (PMID:21873635 [IBA] MGI:MGI:1891495|MGI:MGI:1891497|PANTHER:PTN001132422)	0080025 // phosphatidylinositol-3,5-bisphosphate binding (PMID:24001019 [IDA]) /// 0032266 // phosphatidylinositol-3-phosphate binding (PMID:24001019 [IDA]) /// 0005546 // phosphatidylinositol-4,5-bisphosphate binding (PMID:24001019 [IDA]) /// 0010314 // phosphatidylinositol-5-phosphate binding (PMID:24001019 [IDA]) /// 0005547 // phosphatidylinositol-3,4,5-trisphosphate binding (PMID:24001019 [IDA]) /// 0005515 // protein binding (PMID:20095964 [IPI] UniProtKB:Q13507) /// 0070300 // phosphatidic acid binding (PMID:24001019 [IDA]) /// 0003677 // DNA binding (GO_REF:0000043 [IEA] UniProtKB-KW:KW-0238) /// 0001786 // phosphatidylserine binding (PMID:24001019 [IDA]) /// 0070273 // phosphatidylinositol-4-phosphate binding (PMID:24001019 [IDA])	Junctophilin-2	JPH2|JP2	protein	20140206	87	1.37121	109	1.73889	57	1.01655	64	1.24612	77	1.30268	79	1.25673	105	1.39999	95	1.27923	110	1.35421	63	1.20678	29	0.616174	35	0.775881	54	1.12999	62	1.50162	70	1.47921
OSER1	20	complement(44195939..44210771)	ENSG00000132823	18.6326	-1.00209	-0.00300948	0.994081	19.8977	1.2695	0.344257	0.0367361	19.9999	1.32644	0.407563	0.0225576	OSER1	UniProtKB	Q9NX31	OSER1	0070301 // cellular response to hydrogen peroxide (PMID:21873635 [IBA] PANTHER:PTN001264638|RGD:1303142)			Oxidative stress-responsive serine-rich protein 1	UniProtKB:Q9NX31|PTN002526512	protein	20190411	1083	80.8911	1044	78.928	1071	90.5167	700	64.5899	851	68.2283	927	69.8848	1185	74.8757	1097	70.003	1207	70.4185	615	55.8275	524	52.7622	537	56.4141	652	64.657	604	69.3252	659	65.9938
GDAP1L1	20	44247099..44280947	ENSG00000124194	0.0143974	1.32882	0.410141	0.826476	0.0226274	4.08911	2.03179	0.0988595	0.0163687	2.44949	1.29248	0.45042												2	0.0986966	1	0.0499494	1	0.0558392	0	0	2	0.105941	4	0.199234	0	0	1	0.0421609	0	0	1	0.0599754	1	0.066526	0	0	0	0	0	0	0	0
FITM2	20	complement(44302840..44311202)	ENSG00000197296	2.57369	1.04458	0.0629204	0.899032	2.97831	-1.48428	-0.569762	0.0172789	2.95365	-1.26662	-0.340981	0.28599	FITM2	UniProtKB	Q8N6M3	FITM2	0007010 // cytoskeleton organization (PMID:21834987 [IMP]) /// 0010890 // positive regulation of sequestering of triglyceride (PMID:18160536 [ISS] UniProtKB:P59266) /// 0034389 // lipid particle organization (GO_REF:0000024 [ISS] UniProtKB:P59266) /// 0034389 // lipid particle organization (PMID:21873635 [IBA] FB:FBgn0035586|MGI:MGI:1915930|MGI:MGI:2444508|PANTHER:PTN000565881) /// 0010866 // regulation of triglyceride biosynthetic process (PMID:18160536 [ISS] UniProtKB:P59266) /// 0034389 // lipid particle organization (PMID:18160536 [ISS] UniProtKB:P59266) /// 0140042 /// 0022604 // regulation of cell morphogenesis (PMID:21834987 [IMP]) /// 0008654 // phospholipid biosynthetic process (PMID:21873635 [IBA] PANTHER:PTN000565881|SGD:S000002727|SGD:S000003094) /// 0034389 // lipid particle organization (Reactome:R-HSA-8964572 [TAS]) /// 0030730 // sequestering of triglyceride (GO_REF:0000107 [IEA] UniProtKB:P59266|ensembl:ENSMUSP00000105045) /// 0035356 // cellular triglyceride homeostasis (PMID:18160536 [ISS] UniProtKB:P59266) /// 0019915 // lipid storage (PMID:21873635 [IBA] MGI:MGI:2444508|PANTHER:PTN000565881|ZFIN:ZDB-GENE-050508-5)	0005789 // endoplasmic reticulum membrane (PMID:18160536 [ISS] UniProtKB:P59266) /// 0030176 // integral component of endoplasmic reticulum membrane (PMID:21873635 [IBA] MGI:MGI:1915930|MGI:MGI:2444508|PANTHER:PTN000565881) /// 0005789 // endoplasmic reticulum membrane (Reactome:R-HSA-8857686 [TAS]) /// 0030176 // integral component of endoplasmic reticulum membrane (GO_REF:0000024 [ISS] UniProtKB:P59266)	0003674 // molecular_function (GO_REF:0000015 [ND])	Fat storage-inducing transmembrane protein 2	FITM2|C20orf142|FIT2	protein	20100303	215	7.80381	118	4.3352	218	8.95348	202	9.05762	148	5.76624	139	5.0923	426	13.0806	301	9.33411	347	9.83797	345	15.2191	185	9.05231	261	13.3245	214	10.3128	165	9.20311	206	10.0249
R3HDML	20	44337043..44351238	ENSG00000101074	0	#N/A	#N/A	#N/A	0	#N/A	#N/A	#N/A	0	#N/A	#N/A	#N/A	R3HDML	UniProtKB	Q9H3Y0	R3HDML	0010466 // negative regulation of peptidase activity (GO_REF:0000043 [IEA] UniProtKB-KW:KW-0646)	0005615 // extracellular space (PMID:21873635 [IBA] MGI:MGI:1921366|PANTHER:PTN000036124|UniProtKB:A0A0B4JCT2|UniProtKB:A5D8T8)	0030414 // peptidase inhibitor activity (GO_REF:0000043 [IEA] UniProtKB-KW:KW-0646)	Peptidase inhibitor R3HDML	R3HDML	protein	20200418	0	0	0	0	0	0	0	0	0	0	0	0	0	0	0	0	0	0	0	0	0	0	0	0	0	0	0	0	0	0
HNF4A	20	44355699..44432845	ENSG00000101076	0.0391348	8.24796	3.04404	0.0192483	0.0402046	9.87068	3.30315	0.00509398	0.0279335	6.28245	2.65133	0.0948991	HNF4A	UniProtKB	P41235	HNF4A	0019216 // regulation of lipid metabolic process (PMID:10551874 [IDA]) /// 0003323 // type B pancreatic cell development (GO_REF:0000002 [IEA] InterPro:IPR039067) /// 0006367 // transcription initiation from RNA polymerase II promoter (Reactome:R-HSA-383280 [TAS]) /// 0009749 // response to glucose (GO_REF:0000024 [ISS] UniProtKB:P49698) /// 0048856 // anatomical structure development (PMID:21873635 [IBA] FB:FBgn0003651|FB:FBgn0003720|FB:FBgn0003964|FB:FBgn0015239|FB:FBgn0034012|MGI:MGI:1100526|MGI:MGI:1346317|MGI:MGI:1352451|MGI:MGI:1352452|MGI:MGI:1352453|MGI:MGI:1352466|MGI:MGI:98214|MGI:MGI:98215|PANTHER:PTN000638895|RGD:2810|RGD:3610|RGD:620046|RGD:621682|UniProtKB:P24468|WB:WBGene00001400|WB:WBGene00003639|WB:WBGene00003657|ZFIN:ZDB-GENE-030131-1077|ZFIN:ZDB-GENE-040426-1438|ZFIN:ZDB-GENE-041114-63|ZFIN:ZDB-GENE-980526-115|ZFIN:ZDB-GENE-990415-252|ZFIN:ZDB-GENE-990415-253) /// 0070328 // triglyceride homeostasis (GO_REF:0000024 [ISS] UniProtKB:P49698) /// 0070365 // hepatocyte differentiation (GO_REF:0000002 [IEA] InterPro:IPR039067) /// 0010470 // regulation of gastrulation (GO_REF:0000107 [IEA] UniProtKB:P49698|ensembl:ENSMUSP00000018094) /// 0042752 // regulation of circadian rhythm (PMID:30530698 [IMP]) /// 0050796 // regulation of insulin secretion (GO_REF:0000024 [ISS] UniProtKB:P49698) /// 0060395 // SMAD protein signal transduction (GO_REF:0000107 [IEA] UniProtKB:P49698|ensembl:ENSMUSP00000018094) /// 0007596 // blood coagulation (PMID:12911579 [IDA]) /// 0055088 // lipid homeostasis (PMID:17827783 [IMP]) /// 0045944 // positive regulation of transcription from RNA polymerase II promoter (PMID:17827783 [IMP]) /// 0043401 // steroid hormone mediated signaling pathway (GO_REF:0000108 [IEA] GO:0003707) /// 0008285 // negative regulation of cell proliferation (PMID:18163890 [IMP]) /// 0048511 // rhythmic process (GO_REF:0000043 [IEA] UniProtKB-KW:KW-0090) /// 0006357 // regulation of transcription from RNA polymerase II promoter (PMID:21873635 [IBA] FB:FBgn0003720|MGI:MGI:109128|MGI:MGI:1100526|MGI:MGI:1346317|MGI:MGI:1352451|MGI:MGI:1352452|MGI:MGI:1352453|MGI:MGI:1352465|MGI:MGI:98214|MGI:MGI:98215|MGI:MGI:98216|PANTHER:PTN000638895|RGD:2810|RGD:621682|RGD:621685|UniProtKB:P10588|UniProtKB:P10589|UniProtKB:P13056|UniProtKB:P19793|UniProtKB:P24468|UniProtKB:P28702|UniProtKB:P41235|UniProtKB:P49116|UniProtKB:Q14541|UniProtKB:Q9Y5X4|WB:WBGene00001400|WB:WBGene00003639|WB:WBGene00003657|WB:WBGene00003659|WB:WBGene00015497|ZFIN:ZDB-GENE-980526-36|ZFIN:ZDB-GENE-990415-242|ZFIN:ZDB-GENE-990415-252) /// 0006357 // regulation of transcription from RNA polymerase II promoter (PMID:18163890 [IMP]) /// 0045944 // positive regulation of transcription from RNA polymerase II promoter (PMID:30597922 [IMP]) /// 0045893 // positive regulation of transcription, DNA-templated (PMID:16488887 [IDA]) /// 0030308 // negative regulation of cell growth (PMID:18163890 [IMP]) /// 0006357 // regulation of transcription from RNA polymerase II promoter (PMID:10330009 [IDA]) /// 0045892 // negative regulation of transcription, DNA-templated (PMID:30530698 [IDA]) /// 0045944 // positive regulation of transcription from RNA polymerase II promoter (PMID:21873635 [IBA] MGI:MGI:109128|PANTHER:PTN000639196|RGD:2810|UniProtKB:P41235|UniProtKB:Q14541) /// 0045944 // positive regulation of transcription from RNA polymerase II promoter (PMID:7615825 [IDA]) /// 0023019 // signal transduction involved in regulation of gene expression (GO_REF:0000107 [IEA] UniProtKB:P49698|ensembl:ENSMUSP00000018094) /// 0006629 // lipid metabolic process (GO_REF:0000107 [IEA] UniProtKB:P49698|ensembl:ENSMUSP00000018094) /// 0006805 // xenobiotic metabolic process (PMID:17827783 [IMP]) /// 0006357 // regulation of transcription from RNA polymerase II promoter (PMID:12911579 [IDA]) /// 0055091 // phospholipid homeostasis (GO_REF:0000024 [ISS] UniProtKB:P49698) /// 0007548 // sex differentiation (GO_REF:0000107 [IEA] UniProtKB:P49698|ensembl:ENSMUSP00000018094) /// 0006591 // ornithine metabolic process (PMID:17827783 [IMP]) /// 0030154 // cell differentiation (PMID:21873635 [IBA] FB:FBgn0003651|FB:FBgn0003720|FB:FBgn0003964|FB:FBgn0034012|MGI:MGI:1100526|MGI:MGI:1346317|MGI:MGI:1352451|MGI:MGI:1352452|MGI:MGI:1352453|MGI:MGI:98214|MGI:MGI:98215|PANTHER:PTN000638895|RGD:2810|RGD:3610|RGD:620046|RGD:621682|UniProtKB:P24468|WB:WBGene00001400|WB:WBGene00003657|ZFIN:ZDB-GENE-030131-1077|ZFIN:ZDB-GENE-980526-115|ZFIN:ZDB-GENE-990415-252) /// 0042593 // glucose homeostasis (GO_REF:0000024 [ISS] UniProtKB:P49698) /// 0042632 // cholesterol homeostasis (GO_REF:0000024 [ISS] UniProtKB:P49698)	0000790 // nuclear chromatin (GO_REF:0000113 [ISA] tfclass:2.1.3) /// 0005737 // cytoplasm (PMID:14563941 [IDA]) /// 0005634 // nucleus (PMID:21873635 [IBA] FB:FBgn0003964|FB:FBgn0004914|FB:FBgn0015239|FB:FBgn0034012|FB:FBgn0037436|MGI:MGI:109128|MGI:MGI:1100526|MGI:MGI:1346317|MGI:MGI:1352451|MGI:MGI:1352452|MGI:MGI:1352465|MGI:MGI:98214|PANTHER:PTN000638895|RGD:2810|RGD:3610|RGD:620046|RGD:69305|UniProtKB:F1NZ15|UniProtKB:P10588|UniProtKB:P10589|UniProtKB:P19793|UniProtKB:P24468|UniProtKB:P28702|UniProtKB:P41235|UniProtKB:P49116|UniProtKB:Q26622|UniProtKB:Q90733|WB:WBGene00001400|WB:WBGene00003639|WB:WBGene00003650|WB:WBGene00003657|WB:WBGene00003659|WB:WBGene00003704|ZFIN:ZDB-GENE-041114-63) /// 0005634 // nucleus (PMID:14563941 [IDA]) /// 0005654 // nucleoplasm (Reactome:R-HSA-376419 [TAS]) /// 0042025 // host cell nucleus (GO_REF:0000002 [IEA] InterPro:IPR001628|InterPro:IPR001723) /// 0005634 // nucleus (PMID:7615825 [IDA]) /// 0005634 // nucleus (PMID:15574752 [IDA]) /// 0005654 // nucleoplasm (GO_REF:0000052 [IDA])	0005102 // receptor binding (PMID:12220494 [IDA]) /// 0005515 // protein binding (PMID:23714182 [IPI] UniProtKB:P23246) /// 0003700 // transcription factor activity, sequence-specific DNA binding (PMID:16488887 [IDA]) /// 0005515 // protein binding (PMID:30530698 [IPI] UniProtKB:O15534) /// 0005515 // protein binding (PMID:19846556 [IPI] UniProtKB:Q9UBK2) /// 0003700 // transcription factor activity, sequence-specific DNA binding (PMID:21873635 [IBA] FB:FBgn0003651|FB:FBgn0003720|FB:FBgn0015239|FB:FBgn0015381|MGI:MGI:109128|MGI:MGI:1100526|MGI:MGI:1346317|MGI:MGI:1352453|MGI:MGI:1352465|MGI:MGI:98214|MGI:MGI:98215|MGI:MGI:98216|PANTHER:PTN000638895|RGD:2810|RGD:3611|RGD:621685|UniProtKB:F1NZ15|UniProtKB:P10588|UniProtKB:P10589|UniProtKB:P19793|UniProtKB:P24468|UniProtKB:P28702|UniProtKB:P41235|UniProtKB:P49116|WB:WBGene00001400|WB:WBGene00003657|ZFIN:ZDB-GENE-030131-1077|ZFIN:ZDB-GENE-980526-36|ZFIN:ZDB-GENE-990415-242|ZFIN:ZDB-GENE-990415-243) /// 0005515 // protein binding (PMID:21532585 [IPI] UniProtKB:O75151) /// 0005515 // protein binding (PMID:30530698 [IPI] UniProtKB:O15516) /// 0005515 // protein binding (PMID:30530698 [IPI] UniProtKB:O00327) /// 0008270 // zinc ion binding (GO_REF:0000002 [IEA] InterPro:IPR001628|InterPro:IPR013088) /// 0000978 // RNA polymerase II core promoter proximal region sequence-specific DNA binding (GO_REF:0000107 [IEA] UniProtKB:P49698|ensembl:ENSMUSP00000018094) /// 0005515 // protein binding (PMID:30530698 [IPI] UniProtKB:O15055) /// 0000981 // RNA polymerase II transcription factor activity, sequence-specific DNA binding (GO_REF:0000113 [ISA] tfclass:2.1.3) /// 0005515 // protein binding (PMID:28128295 [IPI] UniProtKB:O00571) /// 0044212 // transcription regulatory region DNA binding (PMID:16488887 [IDA]) /// 0005515 // protein binding (PMID:17978169 [IPI] UniProtKB:P04150) /// 0003700 // transcription factor activity, sequence-specific DNA binding (PMID:12911579 [IDA]) /// 0001228 // transcriptional activator activity, RNA polymerase II transcription regulatory region sequence-specific binding (GO_REF:0000024 [ISS] UniProtKB:P22449) /// 0005515 // protein binding (PMID:19549071 [IPI] UniProtKB:P37840) /// 0003700 // transcription factor activity, sequence-specific DNA binding (PMID:10330009 [IDA]) /// 0005504 // fatty acid binding (PMID:12220494 [IDA]) /// 0005515 // protein binding (PMID:16488887 [IPI] UniProtKB:Q92786) /// 0003700 // transcription factor activity, sequence-specific DNA binding (PMID:7615825 [IDA]) /// 0042803 // protein homodimerization activity (PMID:12220494 [IDA]) /// 0000977 // RNA polymerase II regulatory region sequence-specific DNA binding (PMID:21873635 [IBA] FB:FBgn0015239|MGI:MGI:109128|MGI:MGI:1100526|MGI:MGI:1352453|MGI:MGI:1352465|MGI:MGI:98214|MGI:MGI:98215|MGI:MGI:98216|PANTHER:PTN000638895|RGD:621682|UniProtKB:P10589|UniProtKB:P19793|UniProtKB:P28702|UniProtKB:P49116|UniProtKB:Q14541|UniProtKB:Q9Y5X4|WB:WBGene00003657) /// 0003682 // chromatin binding (GO_REF:0000107 [IEA] UniProtKB:P49698|ensembl:ENSMUSP00000018094) /// 0005515 // protein binding (PMID:17932483 [IPI] UniProtKB:Q99967) /// 0005515 // protein binding (PMID:30530698 [IPI] UniProtKB:Q16526) /// 0005515 // protein binding (PMID:23714368 [IPI] UniProtKB:A8MYZ6) /// 0003707 // steroid hormone receptor activity (GO_REF:0000002 [IEA] InterPro:IPR001723) /// 0000981 // RNA polymerase II transcription factor activity, sequence-specific DNA binding (PMID:19274049 [ISM] InterPro:IPR000003|InterPro:IPR001628|InterPro:IPR001723) /// 0001102 // RNA polymerase II activating transcription factor binding (GO_REF:0000024 [ISS] UniProtKB:P49698) /// 0005515 // protein binding (PMID:30530698 [IPI] UniProtKB:Q49AN0) /// 0003677 // DNA binding (PMID:10551874 [IDA]) /// 0005515 // protein binding (PMID:12855700 [IPI] UniProtKB:Q12772) /// 0003677 // DNA binding (PMID:7615825 [IDA])	Hepatocyte nuclear factor 4-alpha	HNF4A|HNF4|NR2A1|TCF14	protein	20190405	24	0.530818	6	0.134321	10	0.250266	0	0	1	0.0237409	0	0	0	0	1	0.0188961	1	0.0172759	0	0	0	0	0	0	0	0	3	0.101962	0	0
TTPAL	20	44475874..44494603	ENSG00000124120	6.5277	1.58717	0.666457	0.0179925	6.10696	-1.57626	-0.656506	0.00698484	7.09504	-1.80166	-0.849329	7.33279e-05	TTPAL	UniProtKB	Q9BTX7	TTPAL		0016020 // membrane (PMID:19946888 [HDA])	1902936 // phosphatidylinositol bisphosphate binding (PMID:21873635 [IBA] MGI:MGI:1354168|PANTHER:PTN000019344|UniProtKB:Q5SYC1|UniProtKB:Q8IUQ0)	Alpha-tocopherol transfer protein-like	TTPAL|C20orf121	protein	20140627	536	14.3716	600	16.2836	357	10.8312	437	14.4749	380	10.9367	437	11.8264	625	14.1766	674	15.4397	689	14.43	1079	35.1611	1022	36.9412	918	34.6198	504	17.9418	439	18.0879	500	17.9745
SERINC3	20	complement(44496221..44522085)	ENSG00000132824	37.6357	-1.13394	-0.181339	0.352402	36.6371	1.03894	0.0551084	0.780931	36.7285	1.01093	0.0156784	0.945383	SERINC3	UniProtKB	Q13530	SERINC3	0045087 // innate immune response (PMID:26416734 [IDA]) /// 0016032 // viral process (GO_REF:0000043 [IEA] UniProtKB-KW:KW-0945) /// 0006564 // L-serine biosynthetic process (Reactome:R-HSA-977347 [TAS]) /// 0006665 // sphingolipid metabolic process (GO_REF:0000002 [IEA] InterPro:IPR029557) /// 0009597 // detection of virus (PMID:26416734 [IDA]) /// 0051607 // defense response to virus (PMID:26416733 [IDA]) /// 1902237 // positive regulation of endoplasmic reticulum stress-induced intrinsic apoptotic signaling pathway (GO_REF:0000107 [IEA] UniProtKB:Q9QZI9|ensembl:ENSMUSP00000017851) /// 0045087 // innate immune response (PMID:26416733 [IDA]) /// 0051607 // defense response to virus (PMID:26416734 [IDA]) /// 0009597 // detection of virus (PMID:26416733 [IDA]) /// 0006658 // phosphatidylserine metabolic process (GO_REF:0000002 [IEA] InterPro:IPR029557)	0016021 // integral component of membrane (GO_REF:0000043 [IEA] UniProtKB-KW:KW-0812) /// 0000139 // Golgi membrane (GO_REF:0000044 [IEA] UniProtKB-SubCell:SL-0134) /// 0048471 // perinuclear region of cytoplasm (GO_REF:0000044 [IEA] UniProtKB-SubCell:SL-0198) /// 0016020 // membrane (PMID:21873635 [IBA] MGI:MGI:1349457|MGI:MGI:1926228|PANTHER:PTN000043695|RGD:727843|UniProtKB:Q86VE9) /// 0005886 // plasma membrane (Reactome:R-HSA-8932980 [TAS])		Serine incorporator 3	SERINC3|DIFF33|TDE1|SBBI99	protein	20200418	3336	123.27	3009	112.542	3201	133.84	3057	139.548	3438	136.364	3543	132.14	4338	135.604	4188	132.214	4191	120.964	2908	130.595	2436	121.347	2473	128.528	3096	151.89	2639	149.849	3107	153.928
PKIG	20	44531785..44624247	ENSG00000168734	9.74201	-1.34371	-0.426221	0.0365231	9.00457	1.0085	0.0122135	0.968616	8.69209	1.05379	0.0755839	0.802696	PKIG	UniProtKB	Q9Y2B9	PKIG	0000122 // negative regulation of transcription from RNA polymerase II promoter (GO_REF:0000107 [IEA] UniProtKB:O70139|ensembl:ENSMUSP00000105027) /// 0042308 // negative regulation of protein import into nucleus (GO_REF:0000107 [IEA] UniProtKB:O70139|ensembl:ENSMUSP00000105027) /// 2000480 // negative regulation of cAMP-dependent protein kinase activity (PMID:21873635 [IBA] MGI:MGI:101937|MGI:MGI:104747|MGI:MGI:1343086|PANTHER:PTN000395870|RGD:628775|UniProtKB:P61925) /// 0007165 // signal transduction (GO_REF:0000107 [IEA] UniProtKB:Q6YH22|ensembl:ENSRNOP00000044753)	0005634 // nucleus (PMID:21873635 [IBA] MGI:MGI:104747|PANTHER:PTN000395870) /// 0005737 // cytoplasm (PMID:21873635 [IBA] MGI:MGI:104747|PANTHER:PTN000395870)	0004862 // cAMP-dependent protein kinase inhibitor activity (PMID:21873635 [IBA] MGI:MGI:101937|MGI:MGI:104747|MGI:MGI:1343086|PANTHER:PTN000395870|RGD:628775|UniProtKB:P61925)	cAMP-dependent protein kinase inhibitor gamma	PKIG	protein	20200215	372	27.589	398	29.8769	317	26.6023	372	34.0825	438	34.8683	435	32.5622	546	34.256	525	33.2652	605	35.0474	339	30.5558	222	22.1955	244	25.4521	412	40.5682	374	42.6233	370	36.7909
ADA	20	complement(44584896..44652252)	ENSG00000196839	2.36769	1.09246	0.127584	0.733359	2.28228	1.09641	0.132786	0.636049	2.30851	1.03308	0.0469476	0.899407	ADA	UniProtKB	P00813	ADA	0001821 // histamine secretion (GO_REF:0000107 [IEA] UniProtKB:Q920P6|ensembl:ENSRNOP00000014151) /// 0032261 // purine nucleotide salvage (PMID:9361033 [IMP]) /// 0050728 // negative regulation of inflammatory response (GO_REF:0000107 [IEA] UniProtKB:P03958|ensembl:ENSMUSP00000017841) /// 0070244 // negative regulation of thymocyte apoptotic process (GO_REF:0000107 [IEA] UniProtKB:P03958|ensembl:ENSMUSP00000017841) /// 0010460 // positive regulation of heart rate (GO_REF:0000107 [IEA] UniProtKB:P03958|ensembl:ENSMUSP00000017841) /// 0046103 // inosine biosynthetic process (PMID:21873635 [IBA] MGI:MGI:87916|PANTHER:PTN000150817|UniProtKB:P00813) /// 0033089 // positive regulation of T cell differentiation in thymus (GO_REF:0000107 [IEA] UniProtKB:P03958|ensembl:ENSMUSP00000017841) /// 0001666 // response to hypoxia (PMID:16670267 [IDA]) /// 0002636 // positive regulation of germinal center formation (GO_REF:0000107 [IEA] UniProtKB:P03958|ensembl:ENSMUSP00000017841) /// 0001889 // liver development (GO_REF:0000107 [IEA] UniProtKB:P03958|ensembl:ENSMUSP00000017841) /// 0007568 // aging (GO_REF:0000107 [IEA] UniProtKB:Q920P6|ensembl:ENSRNOP00000014151) /// 0060169 // negative regulation of adenosine receptor signaling pathway (PMID:16670267 [IDA]) /// 0050850 // positive regulation of calcium-mediated signaling (GO_REF:0000107 [IEA] UniProtKB:P03958|ensembl:ENSMUSP00000017841) /// 0009168 // purine ribonucleoside monophosphate biosynthetic process (GO_REF:0000002 [IEA] InterPro:IPR006650|InterPro:IPR028893) /// 0030890 // positive regulation of B cell proliferation (GO_REF:0000107 [IEA] UniProtKB:P03958|ensembl:ENSMUSP00000017841) /// 0043278 // response to morphine (GO_REF:0000107 [IEA] UniProtKB:Q920P6|ensembl:ENSRNOP00000014151) /// 0002314 // germinal center B cell differentiation (GO_REF:0000107 [IEA] UniProtKB:P03958|ensembl:ENSMUSP00000017841) /// 0070256 // negative regulation of mucus secretion (GO_REF:0000107 [IEA] UniProtKB:P03958|ensembl:ENSMUSP00000017841) /// 0046103 // inosine biosynthetic process (PMID:8894685 [IDA]) /// 0046638 // positive regulation of alpha-beta T cell differentiation (GO_REF:0000107 [IEA] UniProtKB:P03958|ensembl:ENSMUSP00000017841) /// 0048541 // Peyer's patch development (GO_REF:0000107 [IEA] UniProtKB:P03958|ensembl:ENSMUSP00000017841) /// 0006157 // deoxyadenosine catabolic process (GO_REF:0000107 [IEA] UniProtKB:P03958|ensembl:ENSMUSP00000017841) /// 0033632 // regulation of cell-cell adhesion mediated by integrin (PMID:11772392 [IDA]) /// 0048286 // lung alveolus development (GO_REF:0000107 [IEA] UniProtKB:P03958|ensembl:ENSMUSP00000017841) /// 0006154 // adenosine catabolic process (GO_REF:0000024 [ISS] UniProtKB:P03958) /// 0007155 // cell adhesion (GO_REF:0000043 [IEA] UniProtKB-KW:KW-0130) /// 0046103 // inosine biosynthetic process (GO_REF:0000024 [ISS] UniProtKB:P03958) /// 0042542 // response to hydrogen peroxide (GO_REF:0000107 [IEA] UniProtKB:Q920P6|ensembl:ENSRNOP00000014151) /// 0002906 // negative regulation of mature B cell apoptotic process (GO_REF:0000107 [IEA] UniProtKB:P03958|ensembl:ENSMUSP00000017841) /// 0042110 // T cell activation (PMID:7594462 [IDA]) /// 0045987 // positive regulation of smooth muscle contraction (GO_REF:0000107 [IEA] UniProtKB:P03958|ensembl:ENSMUSP00000017841) /// 0060407 // negative regulation of penile erection (GO_REF:0000107 [IEA] UniProtKB:P03958|ensembl:ENSMUSP00000017841) /// 0060169 // negative regulation of adenosine receptor signaling pathway (PMID:21873635 [IBA] PANTHER:PTN000150939|UniProtKB:P00813) /// 0006154 // adenosine catabolic process (PMID:8894685 [IDA]) /// 0050862 // positive regulation of T cell receptor signaling pathway (GO_REF:0000107 [IEA] UniProtKB:P03958|ensembl:ENSMUSP00000017841) /// 0001890 // placenta development (GO_REF:0000107 [IEA] UniProtKB:P03958|ensembl:ENSMUSP00000017841) /// 0042110 // T cell activation (PMID:21873635 [IBA] PANTHER:PTN002605214|UniProtKB:P00813) /// 0046111 // xanthine biosynthetic process (GO_REF:0000107 [IEA] UniProtKB:P03958|ensembl:ENSMUSP00000017841) /// 0001829 // trophectodermal cell differentiation (GO_REF:0000107 [IEA] UniProtKB:P03958|ensembl:ENSMUSP00000017841) /// 0002686 // negative regulation of leukocyte migration (GO_REF:0000107 [IEA] UniProtKB:P03958|ensembl:ENSMUSP00000017841) /// 0006154 // adenosine catabolic process (PMID:21873635 [IBA] FB:FBgn0036752|FB:FBgn0038172|MGI:MGI:87916|PANTHER:PTN000150817|UniProtKB:P00813|UniProtKB:P22333|UniProtKB:Q9NZK5) /// 0043103 // hypoxanthine salvage (PMID:21873635 [IBA] PANTHER:PTN000150817|UniProtKB:P22333) /// 0043101 // purine-containing compound salvage (Reactome:R-HSA-74217 [TAS]) /// 0006154 // adenosine catabolic process (PMID:16670267 [IDA]) /// 0046061 // dATP catabolic process (GO_REF:0000107 [IEA] UniProtKB:P03958|ensembl:ENSMUSP00000017841) /// 0033197 // response to vitamin E (GO_REF:0000107 [IEA] UniProtKB:Q920P6|ensembl:ENSRNOP00000014151) /// 0048566 // embryonic digestive tract development (GO_REF:0000107 [IEA] UniProtKB:P03958|ensembl:ENSMUSP00000017841) /// 0042323 // negative regulation of circadian sleep/wake cycle, non-REM sleep (GO_REF:0000107 [IEA] UniProtKB:Q920P6|ensembl:ENSRNOP00000014151)	0043025 // neuronal cell body (GO_REF:0000107 [IEA] UniProtKB:Q920P6|ensembl:ENSRNOP00000014151) /// 0005829 // cytosol (PMID:21873635 [IBA] PANTHER:PTN000150817|UniProtKB:P00813|UniProtKB:P22333) /// 0009897 // external side of plasma membrane (PMID:16670267 [IDA]) /// 0009897 // external side of plasma membrane (PMID:21873635 [IBA] PANTHER:PTN000150939|UniProtKB:P00813) /// 0016020 // membrane (PMID:11999881 [IDA]) /// 0005615 // extracellular space (GO_REF:0000107 [IEA] UniProtKB:Q920P6|ensembl:ENSRNOP00000014151) /// 0030054 // cell junction (GO_REF:0000044 [IEA] UniProtKB-SubCell:SL-0038) /// 0009897 // external side of plasma membrane (PMID:7759315 [IDA]) /// 0005829 // cytosol (GO_REF:0000052 [IDA]) /// 0005829 // cytosol (Reactome:R-HSA-74241 [TAS]) /// 0009986 // cell surface (PMID:11772392 [IDA]) /// 0005764 // lysosome (PMID:8452534 [IDA]) /// 0005886 // plasma membrane (GO_REF:0000052 [IDA]) /// 0009986 // cell surface (PMID:7594462 [IDA]) /// 0060205 // cytoplasmic vesicle lumen (GO_REF:0000044 [IEA] UniProtKB-SubCell:SL-0325) /// 0032839 // dendrite cytoplasm (GO_REF:0000107 [IEA] UniProtKB:Q920P6|ensembl:ENSRNOP00000014151)	0004000 // adenosine deaminase activity (PMID:16670267 [IDA]) /// 0004000 // adenosine deaminase activity (PMID:3182793 [EXP]) /// 0004000 // adenosine deaminase activity (PMID:8894685 [IDA]) /// 0005515 // protein binding (PMID:7594462 [IPI] UniProtKB:P27487) /// 0005515 // protein binding (PMID:8101391 [IPI] UniProtKB:P27487) /// 0005515 // protein binding (PMID:14684150 [IPI] UniProtKB:P27487) /// 0004000 // adenosine deaminase activity (PMID:9361033 [IDA]) /// 0004000 // adenosine deaminase activity (GO_REF:0000024 [ISS] UniProtKB:P03958) /// 0004000 // adenosine deaminase activity (PMID:11999881 [IDA]) /// 0001883 // purine nucleoside binding (GO_REF:0000107 [IEA] UniProtKB:Q920P6|ensembl:ENSRNOP00000014151) /// 0004000 // adenosine deaminase activity (PMID:8452534 [IDA]) /// 0008270 // zinc ion binding (PMID:7599635 [IMP]) /// 0004000 // adenosine deaminase activity (PMID:3182793 [IDA]) /// 0004000 // adenosine deaminase activity (PMID:21873635 [IBA] FB:FBgn0036752|FB:FBgn0038172|MGI:MGI:87916|PANTHER:PTN000150817|RGD:2031|UniProtKB:P00813|UniProtKB:P22333|UniProtKB:Q8IJA9|UniProtKB:Q9NZK5|ZFIN:ZDB-GENE-040718-393) /// 0008270 // zinc ion binding (GO_REF:0000024 [ISS] UniProtKB:P03958)	Adenosine deaminase	ADA|ADA1	protein	20080403	290	10.2514	250	8.94507	180	7.19987	180	7.86054	226	8.57544	227	8.09919	218	6.51917	276	8.33551	322	8.89096	254	10.9124	178	8.48251	169	8.40258	124	5.81972	157	8.52839	218	10.3321
CCN5	20	44714844..44728509	ENSG00000064205	0.0288867	-1.84791	-0.885892	0.608176	0.0231903	-1.01218	-0.0174637	0.992481	0.0262337	1.61331	0.69002	0.678873	CCN5	UniProtKB	O76076	CCN5	0007165 // signal transduction (PMID:21873635 [IBA] PANTHER:PTN000142748|RGD:621392) /// 0007267 // cell-cell signaling (PMID:9843955 [TAS]) /// 0007155 // cell adhesion (PMID:21873635 [IBA] MGI:MGI:88613|PANTHER:PTN000142748|RGD:620763|UniProtKB:P48745) /// 0060548 // negative regulation of cell death (PMID:21873635 [IBA] PANTHER:PTN000142748|RGD:621392)	0005615 // extracellular space (PMID:23359679 [IDA]) /// 0031012 // extracellular matrix (PMID:21873635 [IBA] MGI:MGI:95537|PANTHER:PTN000142748|RGD:621553) /// 0005615 // extracellular space (PMID:10358067 [IDA]) /// 0005634 // nucleus (PMID:20531984 [IDA])	0005178 // integrin binding (PMID:21873635 [IBA] MGI:MGI:88613|MGI:MGI:95537|PANTHER:PTN000142748|RGD:621867|UniProtKB:P48745) /// 0008201 // heparin binding (PMID:21873635 [IBA] MGI:MGI:95537|PANTHER:PTN000142748) /// 0005520 // insulin-like growth factor binding (GO_REF:0000002 [IEA] InterPro:IPR000867)	CCN family member 5	CCN5|CT58|CTGFL|WISP2|UNQ228/PRO261	protein	20200418	1	0.0927051	0	0	2	0.209798	0	0	0	0	2	0.187139	0	0	3	0.237609	2	0.144824	0	0	0	0	0	0	1	0.123083	1	0.142458	1	0.124294
KCNK15	20	44745865..44752313	ENSG00000124249	0.00584801	1.39659	0.481904	#N/A	0.009536	2.78778	1.47912	0.423614	0.00635734	1.36	0.443604	#N/A	KCNK15	UniProtKB	Q9H427	KCNK15	0030322 // stabilization of membrane potential (PMID:21873635 [IBA] PANTHER:PTN000108561|ZFIN:ZDB-GENE-100405-2) /// 0061337 // cardiac conduction (Reactome:R-HSA-5576886 [TAS]) /// 0071805 // potassium ion transmembrane transport (PMID:21873635 [IBA] FB:FBgn0017561|FB:FBgn0037690|FB:FBgn0038165|MGI:MGI:109322|MGI:MGI:1336175|MGI:MGI:3521816|PANTHER:PTN000108561|RGD:621447|RGD:621448|RGD:621449|TAIR:locus:2117681|TAIR:locus:2162162|UniProtKB:O00180|UniProtKB:Q7Z418|UniProtKB:Q8LIN5|UniProtKB:Q9NPC2|UniProtKB:Q9NYG8) /// 0034765 // regulation of ion transmembrane transport (GO_REF:0000043 [IEA] UniProtKB-KW:KW-0851)	0005887 // integral component of plasma membrane (PMID:21873635 [IBA] MGI:MGI:109322|MGI:MGI:109366|PANTHER:PTN000108561|RGD:621447|RGD:621448|RGD:621449|UniProtKB:O00180|UniProtKB:Q9NYG8|WB:WBGene00006318) /// 0005886 // plasma membrane (Reactome:R-HSA-5578910 [TAS])	0005244 // voltage-gated ion channel activity (PMID:11749039 [IDA]) /// 0022841 // potassium ion leak channel activity (PMID:21873635 [IBA] FB:FBgn0017561|PANTHER:PTN000108561|RGD:621447|RGD:621448|UniProtKB:O00180|UniProtKB:O14649)	Potassium channel subfamily K member 15	KCNK15|TASK5	protein	20130528	0	0	2	0.135265	0	0	1	0.082545	0	0	0	0	0	0	0	0	0	0	0	0	0	0	0	0	0	0	1	0.102678	0	0
RIMS4	20	complement(44751808..44810546)	ENSG00000101098	0.0162335	3.69909	1.88717	0.187605	0.0138702	2.73539	1.45175	0.282782	0.0116683	2.83991	1.50584	0.391504	RIMS4	UniProtKB	Q9H426	RIMS4	2000300 // regulation of synaptic vesicle exocytosis (GO_REF:0000024 [ISS] UniProtKB:Q8CIX1) /// 0048791 // calcium ion-regulated exocytosis of neurotransmitter (PMID:21873635 [IBA] MGI:MGI:2152971|MGI:MGI:2152972|PANTHER:PTN000255280) /// 2000300 // regulation of synaptic vesicle exocytosis (PMID:21873635 [IBA] PANTHER:PTN000255280|RGD:628695|RGD:628762) /// 0048167 // regulation of synaptic plasticity (PMID:21873635 [IBA] PANTHER:PTN000255280|RGD:620000|UniProtKB:A0A0B4K6M2) /// 0042391 // regulation of membrane potential (GO_REF:0000024 [ISS] UniProtKB:P60191) /// 0050806 // positive regulation of synaptic transmission (PMID:21873635 [IBA] FB:FBgn0264606|MGI:MGI:2152971|MGI:MGI:2152972|PANTHER:PTN000255280|RGD:620000|WB:WBGene00006750) /// 0042391 // regulation of membrane potential (PMID:21873635 [IBA] MGI:MGI:2152971|MGI:MGI:2152972|MGI:MGI:2443331|MGI:MGI:2674366|PANTHER:PTN000952366)	0048788 // cytoskeleton of presynaptic active zone (PMID:21873635 [IBA] FB:FBgn0264606|PANTHER:PTN000255280|UniProtKB:A0A0B4K6M2) /// 0048786 // presynaptic active zone (PMID:15217342 [TAS]) /// 0097060 // synaptic membrane (GO_REF:0000024 [ISS] UniProtKB:P60191) /// 0042734 // presynaptic membrane (PMID:21873635 [IBA] PANTHER:PTN000255280|RGD:620000) /// 0045202 // synapse (PMID:21873635 [IBA] MGI:MGI:2152971|MGI:MGI:2152972|MGI:MGI:2674366|PANTHER:PTN000255280|RGD:620000|RGD:620001|RGD:628695|RGD:628762|WB:WBGene00006750) /// 0098831 // presynaptic active zone cytoplasmic component (PMID:21873635 [IBA] FB:FBgn0264606|MGI:MGI:2152971|PANTHER:PTN000255280|RGD:620000|RGD:620001|UniProtKB:A0A0B4K6M2)	0017137 // Rab GTPase binding (PMID:21873635 [IBA] PANTHER:PTN000952366|RGD:620000|WB:WBGene00006750) /// 0044325 // ion channel binding (GO_REF:0000024 [ISS] UniProtKB:P60191) /// 0044325 // ion channel binding (PMID:21873635 [IBA] MGI:MGI:2152971|MGI:MGI:2152972|MGI:MGI:2443331|MGI:MGI:2674366|PANTHER:PTN000952366)	Regulating synaptic membrane exocytosis protein 4	RIMS4|C20orf190	protein	20140908	4	0.124109	3	0.0942157	2	0.0702167	0	0	1	0.0333047	0	0	0	0	3	0.0795248	0	0	0	0	0	0	2	0.0872799	0	0	0	0	0	0
YWHAB	20	44885702..44908532	ENSG00000166913	85.5765	1.06826	0.0952581	0.688862	86.5531	-1.01438	-0.0205949	0.923954	88.3193	-1.05377	-0.0755575	0.730289	YWHAB	UniProtKB	P31946	YWHAB	0016032 // viral process (GO_REF:0000043 [IEA] UniProtKB-KW:KW-0945) /// 0061024 // membrane organization (Reactome:R-HSA-199991 [TAS]) /// 0000165 // MAPK cascade (Reactome:R-HSA-5673001 [TAS]) /// 0043085 // positive regulation of catalytic activity (PMID:17255105 [IDA]) /// 0051220 // cytoplasmic sequestering of protein (PMID:10869435 [IDA]) /// 0035329 // hippo signaling (Reactome:R-HSA-2028269 [TAS]) /// 1900740 // positive regulation of protein insertion into mitochondrial membrane involved in apoptotic signaling pathway (Reactome:R-HSA-111447 [TAS]) /// 0045744 // negative regulation of G-protein coupled receptor protein signaling pathway (PMID:21224381 [IMP]) /// 0006605 // protein targeting (GO_REF:0000107 [IEA] UniProtKB:Q9CQV8|ensembl:ENSMUSP00000018470) /// 0043488 // regulation of mRNA stability (Reactome:R-HSA-450385 [TAS]) /// 0043488 // regulation of mRNA stability (Reactome:R-HSA-450513 [TAS]) /// 0035308 // negative regulation of protein dephosphorylation (PMID:17255105 [IDA]) /// 0045892 // negative regulation of transcription, DNA-templated (GO_REF:0000107 [IEA] UniProtKB:P35213|ensembl:ENSRNOP00000016981)	0005829 // cytosol (Reactome:R-HSA-6803233 [TAS]) /// 0005829 // cytosol (Reactome:R-HSA-6803230 [TAS]) /// 0005829 // cytosol (Reactome:R-HSA-6803234 [TAS]) /// 0048471 // perinuclear region of cytoplasm (PMID:12963375 [IDA]) /// 0005829 // cytosol (Reactome:R-HSA-450394 [TAS]) /// 0005737 // cytoplasm (PMID:12963375 [IDA]) /// 0005829 // cytosol (Reactome:R-HSA-5632732 [TAS]) /// 0005829 // cytosol (Reactome:R-HSA-5632738 [TAS]) /// 0005829 // cytosol (Reactome:R-HSA-5672966 [TAS]) /// 0005829 // cytosol (Reactome:R-HSA-5672957 [TAS]) /// 0005774 // vacuolar membrane (GO_REF:0000044 [IEA] UniProtKB-SubCell:SL-0271) /// 0005829 // cytosol (Reactome:R-HSA-5672824 [TAS]) /// 0005737 // cytoplasm (PMID:10869435 [IDA]) /// 0005829 // cytosol (Reactome:R-HSA-5672973 [TAS]) /// 0005829 // cytosol (Reactome:R-HSA-5672980 [TAS]) /// 0005739 // mitochondrion (GO_REF:0000108 [IEA] GO:1900740) /// 0005829 // cytosol (Reactome:R-HSA-6802908 [TAS]) /// 0005829 // cytosol (Reactome:R-HSA-5672951 [TAS]) /// 0005829 // cytosol (Reactome:R-HSA-6802924 [TAS]) /// 0005829 // cytosol (Reactome:R-HSA-5672828 [TAS]) /// 0005829 // cytosol (Reactome:R-HSA-6802919 [TAS]) /// 0005829 // cytosol (Reactome:R-HSA-6802942 [TAS]) /// 0005829 // cytosol (Reactome:R-HSA-6802922 [TAS]) /// 0005829 // cytosol (Reactome:R-HSA-9614423 [TAS]) /// 0005829 // cytosol (Reactome:R-HSA-139906 [TAS]) /// 0005829 // cytosol (Reactome:R-HSA-5672960 [TAS]) /// 0005829 // cytosol (Reactome:R-HSA-6802926 [TAS]) /// 0017053 // transcriptional repressor complex (GO_REF:0000107 [IEA] UniProtKB:P35213|ensembl:ENSRNOP00000016981) /// 0005829 // cytosol (Reactome:R-HSA-482788 [TAS]) /// 0005829 // cytosol (Reactome:R-HSA-8936731 [TAS]) /// 0005829 // cytosol (Reactome:R-HSA-913993 [TAS]) /// 0005829 // cytosol (Reactome:R-HSA-6803240 [TAS]) /// 0070062 // extracellular exosome (PMID:19199708 [HDA]) /// 0005829 // cytosol (Reactome:R-HSA-8936676 [TAS]) /// 0005634 // nucleus (GO_REF:0000107 [IEA] UniProtKB:P35213|ensembl:ENSRNOP00000016981) /// 0016020 // membrane (PMID:19946888 [HDA]) /// 0005829 // cytosol (Reactome:R-HSA-5672958 [TAS]) /// 0005829 // cytosol (Reactome:R-HSA-450406 [TAS]) /// 0005829 // cytosol (Reactome:R-HSA-75016 [TAS]) /// 0005829 // cytosol (Reactome:R-HSA-5675431 [TAS]) /// 0005829 // cytosol (Reactome:R-HSA-5675433 [TAS]) /// 0005829 // cytosol (Reactome:R-HSA-5672972 [TAS]) /// 0005829 // cytosol (Reactome:R-HSA-5672978 [TAS]) /// 0005829 // cytosol (Reactome:R-HSA-5675417 [TAS]) /// 0042470 // melanosome (GO_REF:0000044 [IEA] UniProtKB-SubCell:SL-0161) /// 0005829 // cytosol (Reactome:R-HSA-5672950 [TAS]) /// 0005829 // cytosol (Reactome:R-HSA-6802925 [TAS]) /// 0005829 // cytosol (Reactome:R-HSA-1454689 [TAS]) /// 0070062 // extracellular exosome (PMID:20458337 [HDA]) /// 0005829 // cytosol (Reactome:R-HSA-6802918 [TAS]) /// 0005829 // cytosol (GO_REF:0000052 [IDA]) /// 0005925 // focal adhesion (PMID:21423176 [HDA]) /// 0005829 // cytosol (Reactome:R-HSA-6802914 [TAS]) /// 0005829 // cytosol (Reactome:R-HSA-6802916 [TAS]) /// 0005829 // cytosol (Reactome:R-HSA-6802941 [TAS]) /// 0005829 // cytosol (Reactome:R-HSA-6802943 [TAS]) /// 0005829 // cytosol (Reactome:R-HSA-5672954 [TAS]) /// 0005829 // cytosol (Reactome:R-HSA-6802921 [TAS]) /// 0005829 // cytosol (Reactome:R-HSA-139899 [TAS]) /// 0005829 // cytosol (Reactome:R-HSA-5672969 [TAS]) /// 0005829 // cytosol (Reactome:R-HSA-5672961 [TAS]) /// 0005829 // cytosol (Reactome:R-HSA-2028644 [TAS])	0005515 // protein binding (PMID:24255178 [IPI] UniProtKB:P62258) /// 0050815 // phosphoserine binding (PMID:10869435 [IPI] UniProtKB:P56524) /// 0005515 // protein binding (PMID:8085158 [IPI] UniProtKB:P04049) /// 0005515 // protein binding (PMID:24255178 [IPI] UniProtKB:P04049) /// 0005515 // protein binding (PMID:31980649 [IPI] UniProtKB:Q92934) /// 0005515 // protein binding (PMID:25588844 [IPI] UniProtKB:Q6ZS17-2) /// 0005515 // protein binding (PMID:17085597 [IPI] UniProtKB:P61981) /// 0005515 // protein binding (PMID:17923693 [IPI] UniProtKB:Q91YE8) /// 0005515 // protein binding (PMID:23572552 [IPI] UniProtKB:Q9UBF8) /// 0005515 // protein binding (PMID:11697890 [IPI] UniProtKB:P04049) /// 0005515 // protein binding (PMID:12620389 [IPI] UniProtKB:P04049) /// 0005515 // protein binding (PMID:11886850 [IPI] UniProtKB:P22893) /// 0019899 // enzyme binding (PMID:17255105 [IPI] UniProtKB:Q13370) /// 0005515 // protein binding (PMID:28514442 [IPI] UniProtKB:P61981) /// 0005515 // protein binding (PMID:15883195 [IPI] UniProtKB:Q91YE8) /// 0005515 // protein binding (PMID:19640509 [IPI] UniProtKB:Q96PX8) /// 0005515 // protein binding (PMID:21771788 [IPI] UniProtKB:Q99683) /// 0008022 // protein C-terminus binding (GO_REF:0000107 [IEA] UniProtKB:P35213|ensembl:ENSRNOP00000016981) /// 0019904 // protein domain specific binding (PMID:11984006 [IPI] UniProtKB:Q99698) /// 0005515 // protein binding (PMID:23622247 [IPI] UniProtKB:P61588) /// 0005515 // protein binding (PMID:16367866 [IPI] UniProtKB:B7UM99) /// 0005515 // protein binding (PMID:28330616 [IPI] UniProtKB:P30307) /// 0005515 // protein binding (PMID:31980649 [IPI] UniProtKB:P15056) /// 0005515 // protein binding (PMID:24255178 [IPI] UniProtKB:P30307) /// 0005515 // protein binding (PMID:24255178 [IPI] UniProtKB:Q7KZI7) /// 0005515 // protein binding (PMID:17974916 [IPI] UniProtKB:P46937) /// 0005515 // protein binding (PMID:21262972 [IPI] UniProtKB:Q9NYF0) /// 0005515 // protein binding (PMID:20048001 [IPI] UniProtKB:P46937) /// 0005515 // protein binding (PMID:14688255 [IPI] UniProtKB:P22893) /// 0005515 // protein binding (PMID:24255178 [IPI] UniProtKB:P56524) /// 0005515 // protein binding (PMID:17229891 [IPI] UniProtKB:Q13627-2) /// 0005515 // protein binding (PMID:24510904 [IPI] UniProtKB:Q5S007) /// 0005515 // protein binding (PMID:30833792 [IPI] UniProtKB:P55040) /// 0005515 // protein binding (PMID:21224381 [IPI] UniProtKB:Q12802) /// 0005515 // protein binding (PMID:24255178 [IPI] UniProtKB:P15056) /// 0005515 // protein binding (PMID:23572552 [IPI] UniProtKB:Q9NU19) /// 0005515 // protein binding (PMID:7882972 [IPI] UniProtKB:P04049) /// 0005515 // protein binding (PMID:19860830 [IPI] UniProtKB:P67828) /// 0005515 // protein binding (PMID:19592491 [IPI] UniProtKB:P78362) /// 0005515 // protein binding (PMID:7644510 [IPI] UniProtKB:P04049) /// 0005515 // protein binding (PMID:14743216 [IPI] UniProtKB:Q99759) /// 0005515 // protein binding (PMID:20642453 [IPI] UniProtKB:Q5S007) /// 0005515 // protein binding (PMID:23752268 [IPI] UniProtKB:P56524) /// 0005515 // protein binding (PMID:14701738 [IPI] UniProtKB:P55040) /// 0042802 // identical protein binding (PMID:17085597 [IPI] UniProtKB:P31946) /// 0005515 // protein binding (PMID:19172738 [IPI] UniProtKB:Q9UQC2) /// 0005515 // protein binding (PMID:16959763 [IPI] UniProtKB:P27448) /// 0005515 // protein binding (PMID:10958686 [IPI] UniProtKB:P56524) /// 0005515 // protein binding (PMID:24255178 [IPI] UniProtKB:P49815) /// 0005515 // protein binding (PMID:19470455 [IPI] UniProtKB:P30307) /// 0005515 // protein binding (PMID:16672054 [IPI] UniProtKB:Q11184) /// 0005515 // protein binding (PMID:19329994 [IPI] UniProtKB:Q8WYL5) /// 0005515 // protein binding (PMID:24255178 [IPI] UniProtKB:P27348) /// 0005515 // protein binding (PMID:14701738 [IPI] UniProtKB:P55041) /// 0005515 // protein binding (PMID:15860732 [IPI] UniProtKB:P55041) /// 0005515 // protein binding (PMID:10713667 [IPI] UniProtKB:P30305) /// 0005515 // protein binding (PMID:17085597 [IPI] UniProtKB:P62258) /// 0005515 // protein binding (PMID:9341175 [IPI] UniProtKB:P26045) /// 0005515 // protein binding (PMID:18460465 [IPI] UniProtKB:Q25C79) /// 0005515 // protein binding (PMID:24255178 [IPI] UniProtKB:P61981) /// 0005515 // protein binding (PMID:21900206 [IPI] UniProtKB:Q92934) /// 0042826 // histone deacetylase binding (PMID:10869435 [IPI] UniProtKB:Q9UQL6) /// 0005515 // protein binding (PMID:11157475 [IPI] UniProtKB:P22681) /// 0005515 // protein binding (PMID:26496610 [IPI] UniProtKB:P30305) /// 0005515 // protein binding (PMID:22190034 [IPI] UniProtKB:Q76353) /// 0005515 // protein binding (PMID:12963375 [IPI] UniProtKB:Q16890) /// 0005515 // protein binding (PMID:7644510 [IPI] UniProtKB:P30304) /// 0005515 // protein binding (PMID:24255178 [IPI] UniProtKB:P27448) /// 0005515 // protein binding (PMID:12582162 [IPI] UniProtKB:P49815) /// 0005515 // protein binding (PMID:18308725 [IPI] UniProtKB:Q99759) /// 0005515 // protein binding (PMID:20025850 [IPI] UniProtKB:Q8VIP2) /// 0005515 // protein binding (PMID:16959763 [IPI] UniProtKB:Q7KZI7) /// 0005515 // protein binding (PMID:19595761 [IPI] UniProtKB:P04049) /// 0005515 // protein binding (PMID:22078878 [IPI] UniProtKB:O00257) /// 0005515 // protein binding (PMID:28514442 [IPI] UniProtKB:P27348) /// 0005515 // protein binding (PMID:7935795 [IPI] UniProtKB:P04049) /// 0005515 // protein binding (PMID:17170118 [IPI] UniProtKB:P22893) /// 0005515 // protein binding (PMID:21278420 [IPI] UniProtKB:P22893) /// 0005515 // protein binding (PMID:21972092 [IPI] UniProtKB:Q96TC7) /// 0005515 // protein binding (PMID:24947832 [IPI] UniProtKB:Q5S007) /// 0005515 // protein binding (PMID:16775625 [IPI] UniProtKB:O94921) /// 0005515 // protein binding (PMID:11697890 [IPI] UniProtKB:P22681) /// 0005515 // protein binding (PMID:20169078 [IPI] UniProtKB:P49815) /// 0005515 // protein binding (PMID:16672277 [IPI] UniProtKB:P30305) /// 0005515 // protein binding (PMID:31980649 [IPI] UniProtKB:P62258) /// 0051219 // phosphoprotein binding (PMID:10869435 [IPI] UniProtKB:Q9UQL6) /// 0005515 // protein binding (PMID:17085597 [IPI] UniProtKB:P27348) /// 0042802 // identical protein binding (PMID:23622247 [IPI] UniProtKB:P31946) /// 0005515 // protein binding (PMID:23622247 [IPI] UniProtKB:P61587) /// 0005515 // protein binding (PMID:24255178 [IPI] UniProtKB:Q92934) /// 0005515 // protein binding (PMID:23572552 [IPI] UniProtKB:Q8WUA7) /// 0005515 // protein binding (PMID:23602568 [IPI] UniProtKB:P78362) /// 0005515 // protein binding (PMID:12620389 [IPI] UniProtKB:P15056) /// 0045296 // cadherin binding (PMID:25468996 [HDA]) /// 0005515 // protein binding (PMID:16868027 [IPI] UniProtKB:Q9P0K1-3) /// 0005515 // protein binding (PMID:15023544 [IPI] UniProtKB:Q99683) /// 0005515 // protein binding (PMID:28330616 [IPI] UniProtKB:P26045) /// 0005515 // protein binding (PMID:18771726 [IPI] UniProtKB:Q96TC7) /// 0005515 // protein binding (PMID:19439659 [IPI] UniProtKB:P46937) /// 0005515 // protein binding (PMID:15159416 [IPI] UniProtKB:Q8WYL5) /// 0005515 // protein binding (PMID:25852190 [IPI] UniProtKB:P04049) /// 0005515 // protein binding (PMID:28330616 [IPI] UniProtKB:P30304) /// 0042826 // histone deacetylase binding (PMID:10869435 [IPI] UniProtKB:P56524) /// 0005515 // protein binding (PMID:7644510 [IPI] UniProtKB:P30305) /// 0005515 // protein binding (PMID:31980649 [IPI] UniProtKB:P04049) /// 0044877 // macromolecular complex binding (GO_REF:0000107 [IEA] UniProtKB:P35213|ensembl:ENSRNOP00000016981) /// 0005515 // protein binding (PMID:24255178 [IPI] UniProtKB:P46937) /// 0005515 // protein binding (PMID:24366813 [IPI] UniProtKB:P46937) /// 0005515 // protein binding (PMID:20936779 [IPI] UniProtKB:P62258) /// 0005515 // protein binding (PMID:24255178 [IPI] UniProtKB:P22681)	14-3-3 protein beta/alpha	YWHAB	protein	20181121	5848	277.11	6182	296.506	5487	294.203	4969	290.877	5859	298.011	5920	283.138	7665	307.261	7313	296.059	7613	281.779	6170	355.33	5438	347.379	5762	384.025	5133	322.933	4096	298.255	4703	298.79
PABPC1L	20	44910060..44959035	ENSG00000101104	5.06017	1.41853	0.504401	0.0520716	4.67421	-1.23302	-0.302195	0.239216	5.00752	-1.30516	-0.38423	0.154131	PABPC1L	UniProtKB	Q4VXU2	PABPC1L	0048096 // chromatin-mediated maintenance of transcription (GO_REF:0000107 [IEA] UniProtKB:A2A5N3|ensembl:ENSMUSP00000096701) /// 0051647 // nucleus localization (GO_REF:0000107 [IEA] UniProtKB:A2A5N3|ensembl:ENSMUSP00000096701) /// 0006338 // chromatin remodeling (GO_REF:0000107 [IEA] UniProtKB:A2A5N3|ensembl:ENSMUSP00000096701) /// 0001556 // oocyte maturation (GO_REF:0000107 [IEA] UniProtKB:A2A5N3|ensembl:ENSMUSP00000096701) /// 0006378 // mRNA polyadenylation (GO_REF:0000107 [IEA] UniProtKB:A2A5N3|ensembl:ENSMUSP00000096701)	0070062 // extracellular exosome (PMID:23533145 [HDA]) /// 0005829 // cytosol (PMID:21873635 [IBA] PANTHER:PTN000610044|TAIR:locus:2012161|TAIR:locus:2013011|TAIR:locus:2058573|TAIR:locus:2124261|UniProtKB:P11940|UniProtKB:Q13310|UniProtKB:Q9H361) /// 0005737 // cytoplasm (PMID:21873635 [IBA] FB:FBgn0265297|MGI:MGI:1349722|PANTHER:PTN000610044|PomBase:SPAC1610.03c|PomBase:SPAC57A7.04c|SGD:S000000967|TAIR:locus:2012161|TAIR:locus:2013011|TAIR:locus:2058573|TAIR:locus:2124261|UniProtKB:P11940|UniProtKB:Q13310|UniProtKB:Q9H361|WB:WBGene00003902) /// 0010494 // cytoplasmic stress granule (PMID:21873635 [IBA] PANTHER:PTN000610046|PomBase:SPAC57A7.04c|SGD:S000000967|UniProtKB:P11940|UniProtKB:Q13310) /// 1990904 // ribonucleoprotein complex (PMID:21873635 [IBA] FB:FBgn0265297|PANTHER:PTN002768817|PomBase:SPAC27D7.03c|RGD:619838|UniProtKB:P11940|UniProtKB:Q13310|WB:WBGene00003902|WB:WBGene00003903) /// 0005634 // nucleus (PMID:21873635 [IBA] PANTHER:PTN000610044|PomBase:SPAC1610.03c|SGD:S000000967|TAIR:locus:2013011|UniProtKB:P11940|UniProtKB:Q13310)	0003723 // RNA binding (PMID:21873635 [IBA] FB:FBgn0000114|FB:FBgn0024987|FB:FBgn0264001|FB:FBgn0264270|MGI:MGI:1338822|MGI:MGI:1342295|MGI:MGI:1926034|MGI:MGI:1932407|MGI:MGI:2385206|PANTHER:PTN002768817|PomBase:SPAC1610.03c|PomBase:SPAC17A2.09c|PomBase:SPAC27D7.03c|RGD:619838|RGD:68347|SGD:S000004881|SGD:S000005846|TAIR:locus:2012161|TAIR:locus:2058573|TAIR:locus:2124261|TAIR:locus:2139340|UniProtKB:O04425|UniProtKB:O95319|UniProtKB:P0DJD4|UniProtKB:P11940|UniProtKB:Q5SZQ8|UniProtKB:Q8IDB7|UniProtKB:Q8IUH3|UniProtKB:Q92879|UniProtKB:Q9BZC1|WB:WBGene00001368|WB:WBGene00003902|WB:WBGene00006807|ZFIN:ZDB-GENE-000501-1) /// 0008143 // poly(A) binding (PMID:21873635 [IBA] PANTHER:PTN000610044|SGD:S000000967|TAIR:locus:2013011|UniProtKB:P11940|UniProtKB:Q13310|UniProtKB:Q9H361) /// 0008266 // poly(U) RNA binding (PMID:21873635 [IBA] PANTHER:PTN000610044|UniProtKB:P11940|UniProtKB:Q13310) /// 0003730 // mRNA 3'-UTR binding (PMID:21873635 [IBA] FB:FBgn0265297|PANTHER:PTN000610044|UniProtKB:P11940)	Polyadenylate-binding protein 1-like	PABPC1L|C20orf119	protein	20200215	269	14.4877	279	15.2093	213	12.9805	140	9.3147	207	11.9668	240	13.0463	265	12.0738	385	17.7152	310	13.0411	382	25.0041	329	23.887	313	23.71	192	13.7291	168	13.9039	184	13.2865
TOMM34	20	complement(44942130..44960397)	ENSG00000025772	38.1133	1.11113	0.152032	0.510569	38.3737	1.2378	0.307773	0.0443411	38.0153	1.22361	0.291148	0.0939267	TOMM34	UniProtKB	Q15785	TOMM34	0006626 // protein targeting to mitochondrion (PMID:9324309 [IMP]) /// 0006626 // protein targeting to mitochondrion (PMID:21873635 [IBA] PANTHER:PTN002505448|UniProtKB:Q15785)	0005741 // mitochondrial outer membrane (PMID:9324309 [IDA]) /// 0005829 // cytosol (PMID:21873635 [IBA] PANTHER:PTN005269251|UniProtKB:Q07617) /// 0005739 // mitochondrion (PMID:21873635 [IBA] PANTHER:PTN002505448|UniProtKB:Q15785) /// 0016020 // membrane (PMID:19946888 [HDA]) /// 0005634 // nucleus (PMID:21630459 [HDA]) /// 0016021 // integral component of membrane (PMID:9324309 [TAS])	0031072 // heat shock protein binding (PMID:21873635 [IBA] PANTHER:PTN002505448|UniProtKB:Q15785) /// 0005515 // protein binding (PMID:21044950 [IPI] UniProtKB:Q9BSI4) /// 0031072 // heat shock protein binding (PMID:9660753 [IPI] UniProtKB:P07900)	Mitochondrial import receptor subunit TOM34	TOMM34|URCC3	protein	20200418	1735	147.718	1779	153.309	1518	146.242	1587	166.919	1427	130.413	1488	127.87	1950	140.449	1745	126.931	1955	130.014	1386	143.416	1303	149.554	1104	132.204	1149	129.882	793	103.75	833	95.0878
STK4	20	44966494..45080021	ENSG00000101109	6.58991	1.01034	0.014842	0.956177	7.01878	-1.06031	-0.0844826	0.633538	7.17836	-1.09153	-0.12635	0.483738	STK4	UniProtKB	Q13043	STK4	0060215 // primitive hemopoiesis (GO_REF:0000107 [IEA] UniProtKB:Q9JI11|ensembl:ENSMUSP00000018353) /// 0008285 // negative regulation of cell proliferation (GO_REF:0000107 [IEA] UniProtKB:Q9JI11|ensembl:ENSMUSP00000018353) /// 0018105 // peptidyl-serine phosphorylation (PMID:16751106 [IDA]) /// 0023014 // signal transduction by protein phosphorylation (PMID:21873635 [IBA] CGD:CAL0000198103|FB:FBgn0024329|FB:FBgn0261524|MGI:MGI:1346345|MGI:MGI:1346868|MGI:MGI:1346869|MGI:MGI:1346870|PANTHER:PTN000684825|RGD:620966|RGD:621590|TAIR:locus:2133559|TAIR:locus:2205523|UniProtKB:O95747|UniProtKB:Q9H2K8|UniProtKB:Q9S7U9|UniProtKB:Q9UEW8|WB:WBGene00003185|WB:WBGene00003186|WB:WBGene00004758|dictyBase:DDB_G0269152|dictyBase:DDB_G0284181) /// 0001569 // branching involved in blood vessel morphogenesis (GO_REF:0000107 [IEA] UniProtKB:Q9JI11|ensembl:ENSMUSP00000018353) /// 0001934 // positive regulation of protein phosphorylation (PMID:19962960 [IDA]) /// 0071902 // positive regulation of protein serine/threonine kinase activity (GO_REF:0000108 [IEA] GO:0043539) /// 1902043 // positive regulation of extrinsic apoptotic signaling pathway via death domain receptors (GO_REF:0000107 [IEA] UniProtKB:Q9JI11|ensembl:ENSMUSP00000018353) /// 0007346 // regulation of mitotic cell cycle (PMID:21873635 [IBA] PANTHER:PTN000684825|PomBase:SPAC9G1.09) /// 0031098 // stress-activated protein kinase signaling cascade (PMID:21873635 [IBA] PANTHER:PTN000684825|PomBase:SPAC1006.09|PomBase:SPAC9G1.02|PomBase:SPBC409.07c|RGD:1560043|UniProtKB:A0A1D8PKE2|UniProtKB:A0A1D8PM87|UniProtKB:O14733|UniProtKB:Q9UL54|WB:WBGene00004758) /// 0046621 // negative regulation of organ growth (GO_REF:0000107 [IEA] UniProtKB:Q9JI11|ensembl:ENSMUSP00000018353) /// 0035329 // hippo signaling (PMID:20412773 [IDA]) /// 0007165 // signal transduction (PMID:7665586 [TAS]) /// 1905461 // positive regulation of vascular associated smooth muscle cell apoptotic process (GO_REF:0000107 [IEA] UniProtKB:D4A648|ensembl:ENSRNOP00000061873) /// 0060800 // regulation of cell differentiation involved in embryonic placenta development (GO_REF:0000107 [IEA] UniProtKB:Q9JI11|ensembl:ENSMUSP00000018353) /// 0097284 // hepatocyte apoptotic process (GO_REF:0000107 [IEA] UniProtKB:Q9JI11|ensembl:ENSMUSP00000018353) /// 0035329 // hippo signaling (PMID:19484742 [TAS]) /// 1904237 // positive regulation of substrate-dependent cell migration, cell attachment to substrate (GO_REF:0000107 [IEA] UniProtKB:Q9JI11|ensembl:ENSMUSP00000018353) /// 0033138 // positive regulation of peptidyl-serine phosphorylation (PMID:19962960 [IDA]) /// 0090090 // negative regulation of canonical Wnt signaling pathway (PMID:20412773 [IMP]) /// 0035556 // intracellular signal transduction (PMID:8566796 [IDA]) /// 0000902 // cell morphogenesis (PMID:11805089 [IDA]) /// 0035329 // hippo signaling (Reactome:R-HSA-2028269 [TAS]) /// 0006915 // apoptotic process (PMID:21212262 [IDA]) /// 0007417 // central nervous system development (GO_REF:0000107 [IEA] UniProtKB:Q9JI11|ensembl:ENSMUSP00000018353) /// 0032092 // positive regulation of protein binding (PMID:22292086 [IDA]) /// 0048812 // neuron projection morphogenesis (PMID:21873635 [IBA] PANTHER:PTN000685430|RGD:1359135|WB:WBGene00003247) /// 0006468 // protein phosphorylation (PMID:8566796 [IDA]) /// 0001841 // neural tube formation (GO_REF:0000107 [IEA] UniProtKB:Q9JI11|ensembl:ENSMUSP00000018353) /// 0046777 // protein autophosphorylation (PMID:11805089 [IDA]) /// 0045600 // positive regulation of fat cell differentiation (GO_REF:0000107 [IEA] UniProtKB:Q9JI11|ensembl:ENSMUSP00000018353) /// 0050821 // protein stabilization (PMID:19962960 [IDA]) /// 0003157 // endocardium development (GO_REF:0000107 [IEA] UniProtKB:Q9JI11|ensembl:ENSMUSP00000018353) /// 0007165 // signal transduction (PMID:8816758 [TAS]) /// 0043065 // positive regulation of apoptotic process (PMID:15109305 [IDA]) /// 0030216 // keratinocyte differentiation (GO_REF:0000107 [IEA] UniProtKB:Q9JI11|ensembl:ENSMUSP00000018353) /// 0060706 // cell differentiation involved in embryonic placenta development (GO_REF:0000107 [IEA] UniProtKB:Q9JI11|ensembl:ENSMUSP00000018353) /// 0032147 // activation of protein kinase activity (PMID:21873635 [IBA] FB:FBgn0261524|MGI:MGI:1346866|MGI:MGI:1346868|MGI:MGI:1346870|MGI:MGI:1919399|PANTHER:PTN000684825|RGD:61890|RGD:620966|RGD:621643|RGD:70495|RGD:708455|RGD:727905|SGD:S000000999|SGD:S000002318|SGD:S000003664|TAIR:locus:2174969|TAIR:locus:2206885|UniProtKB:P52564|UniProtKB:Q02750|UniProtKB:Q7RTN6|UniProtKB:Q9C0K7|UniProtKB:Q9UEW8|UniProtKB:Q9UL54|UniProtKB:Q9Y6R4|WB:WBGene00003185|WB:WBGene00003368|WB:WBGene00004758|ZFIN:ZDB-GENE-010202-3|dictyBase:DDB_G0269152) /// 0006468 // protein phosphorylation (PMID:11805089 [IDA])	0005737 // cytoplasm (PMID:19525978 [IDA]) /// 0005634 // nucleus (PMID:21512132 [IDA]) /// 0005829 // cytosol (Reactome:R-HSA-2028555 [TAS]) /// 0005634 // nucleus (PMID:17932490 [IDA]) /// 0005829 // cytosol (Reactome:R-HSA-2028670 [TAS]) /// 0032991 // macromolecular complex (PMID:19962960 [IDA]) /// 0005829 // cytosol (Reactome:R-HSA-2028284 [TAS]) /// 0005829 // cytosol (Reactome:R-HSA-2028629 [TAS]) /// 0005737 // cytoplasm (PMID:21512132 [IDA]) /// 0005829 // cytosol (Reactome:R-HSA-2028679 [TAS]) /// 0005737 // cytoplasm (PMID:21873635 [IBA] FB:FBgn0010909|FB:FBgn0023083|FB:FBgn0025743|FB:FBgn0035001|FB:FBgn0261456|FB:FBgn0263395|FB:FBgn0267698|MGI:MGI:1339975|MGI:MGI:1344404|MGI:MGI:1346867|MGI:MGI:1346871|MGI:MGI:1346875|MGI:MGI:1891638|MGI:MGI:1920334|MGI:MGI:1928487|MGI:MGI:1929004|PANTHER:PTN000684825|PomBase:SPAC1F3.02c|PomBase:SPAC1F5.09c|PomBase:SPBC1604.14c|PomBase:SPBC17F3.02|PomBase:SPBC409.07c|PomBase:SPBC543.07|RGD:1306620|RGD:1307040|RGD:1560043|RGD:3250|RGD:3780|RGD:61888|RGD:61890|RGD:620966|RGD:620967|RGD:621643|RGD:70495|SGD:S000000999|SGD:S000002318|SGD:S000002931|SGD:S000003664|SGD:S000005314|SGD:S000005757|SGD:S000006061|TAIR:locus:2017662|TAIR:locus:2026674|TAIR:locus:2074835|TAIR:locus:2077417|TAIR:locus:2087130|TAIR:locus:2092890|TAIR:locus:2129780|TAIR:locus:2164981|TAIR:locus:2170578|TAIR:locus:2174969|UniProtKB:A0A0B4KGS4|UniProtKB:O00506|UniProtKB:O24527|UniProtKB:O95747|UniProtKB:O95819|UniProtKB:P36507|UniProtKB:P41279|UniProtKB:P51957|UniProtKB:P52564|UniProtKB:Q02750|UniProtKB:Q13043|UniProtKB:Q13153|UniProtKB:Q13177|UniProtKB:Q13188|UniProtKB:Q40541|UniProtKB:Q57Y61|UniProtKB:Q5B4Z3|UniProtKB:Q7L7X3|UniProtKB:Q7RTN6|UniProtKB:Q8N4C8|UniProtKB:Q96PY6|UniProtKB:Q99558|UniProtKB:Q9C0K7|UniProtKB:Q9H2G2|UniProtKB:Q9P289|UniProtKB:Q9S7U9|UniProtKB:Q9UEW8|UniProtKB:Q9UKE5|UniProtKB:Q9UL54|UniProtKB:Q9Y2U5|UniProtKB:Q9Y4K4|UniProtKB:Q9Y6E0|UniProtKB:Q9Y6R4|WB:WBGene00001526|WB:WBGene00002177|WB:WBGene00002201|WB:WBGene00003368|WB:WBGene00003911|WB:WBGene00013132|WB:WBGene00013355|dictyBase:DDB_G0269152|dictyBase:DDB_G0269166|dictyBase:DDB_G0276459|dictyBase:DDB_G0283265|dictyBase:DDB_G0284181|dictyBase:DDB_G0286359) /// 0005737 // cytoplasm (PMID:17932490 [IDA]) /// 0016604 // nuclear body (GO_REF:0000052 [IDA]) /// 0005829 // cytosol (Reactome:R-HSA-2028692 [TAS]) /// 0005829 // cytosol (GO_REF:0000052 [IDA]) /// 0005654 // nucleoplasm (GO_REF:0000052 [IDA])	0004672 // protein kinase activity (PMID:19962960 [IGI] UniProtKB:P50749) /// 0005515 // protein binding (PMID:28087714 [IPI] UniProtKB:P27448) /// 0005515 // protein binding (PMID:20920251 [IPI] UniProtKB:Q8WWW0-3) /// 0005515 // protein binding (PMID:23455922 [IPI] UniProtKB:Q86WH2) /// 0005515 // protein binding (PMID:23386615 [IPI] UniProtKB:Q13188) /// 0005515 // protein binding (PMID:24366813 [IPI] UniProtKB:P50749) /// 0005515 // protein binding (PMID:24366813 [IPI] UniProtKB:Q9H2L5) /// 0004674 // protein serine/threonine kinase activity (PMID:19525978 [IDA]) /// 0005515 // protein binding (PMID:20562859 [IPI] UniProtKB:Q8WWW0) /// 0005515 // protein binding (PMID:23455922 [IPI] UniProtKB:Q9H4B6) /// 0005515 // protein binding (PMID:21512132 [IPI] UniProtKB:P10275) /// 0005515 // protein binding (PMID:22863277 [IPI] UniProtKB:Q7L9L4) /// 0005515 // protein binding (PMID:24255178 [IPI] UniProtKB:Q14BN4) /// 0005515 // protein binding (PMID:20920251 [IPI] UniProtKB:Q6ZTQ3) /// 0005515 // protein binding (PMID:20920251 [IPI] UniProtKB:Q9NS23-2) /// 0005524 // ATP binding (PMID:8566796 [IDA]) /// 0005515 // protein binding (PMID:24366813 [IPI] UniProtKB:Q6ZTQ3) /// 0005515 // protein binding (PMID:20562859 [IPI] UniProtKB:Q13188) /// 0005515 // protein binding (PMID:23455922 [IPI] UniProtKB:Q13188) /// 0005515 // protein binding (PMID:20562859 [IPI] UniProtKB:Q9H4B6) /// 0005515 // protein binding (PMID:20920251 [IPI] UniProtKB:Q9H2L5) /// 0042803 // protein homodimerization activity (PMID:11805089 [IDA]) /// 0004674 // protein serine/threonine kinase activity (PMID:18986304 [IDA]) /// 0005515 // protein binding (PMID:24366813 [IPI] UniProtKB:Q14BN4) /// 0004674 // protein serine/threonine kinase activity (PMID:16751106 [IDA]) /// 0005515 // protein binding (PMID:24255178 [IPI] UniProtKB:Q7L9L4) /// 0004674 // protein serine/threonine kinase activity (PMID:11805089 [IDA]) /// 0005515 // protein binding (PMID:24255178 [IPI] UniProtKB:Q13188) /// 0042802 // identical protein binding (PMID:23386615 [IPI] UniProtKB:Q13043) /// 0000287 // magnesium ion binding (PMID:8566796 [IDA]) /// 0005515 // protein binding (PMID:23386615 [IPI] UniProtKB:Q9H4B6) /// 0042802 // identical protein binding (PMID:20562859 [IPI] UniProtKB:Q13043) /// 0005515 // protein binding (PMID:21516123 [IPI] UniProtKB:P35700) /// 0005515 // protein binding (PMID:24255178 [IPI] UniProtKB:Q8WWW0) /// 0004674 // protein serine/threonine kinase activity (PMID:21512132 [IDA]) /// 0005515 // protein binding (PMID:24255178 [IPI] UniProtKB:P50749) /// 0005515 // protein binding (PMID:23455922 [IPI] UniProtKB:Q8WWW0) /// 0005515 // protein binding (PMID:21730291 [IPI] UniProtKB:Q91VJ4) /// 0005515 // protein binding (PMID:20562859 [IPI] UniProtKB:Q9H0R8) /// 0005515 // protein binding (PMID:24255178 [IPI] UniProtKB:Q9H8S9) /// 0005515 // protein binding (PMID:21516123 [IPI] UniProtKB:Q9H8S9) /// 0005515 // protein binding (PMID:20562859 [IPI] UniProtKB:O95166) /// 0004674 // protein serine/threonine kinase activity (PMID:15688006 [EXP]) /// 0004674 // protein serine/threonine kinase activity (PMID:16930133 [EXP]) /// 0008134 // transcription factor binding (PMID:16751106 [IPI] UniProtKB:O43524) /// 0004674 // protein serine/threonine kinase activity (PMID:15109305 [EXP]) /// 0005515 // protein binding (PMID:14729613 [IPI] UniProtKB:Q9NS23-2) /// 0004674 // protein serine/threonine kinase activity (PMID:9545236 [EXP]) /// 0004674 // protein serine/threonine kinase activity (PMID:8566796 [IDA]) /// 0005515 // protein binding (PMID:23386615 [IPI] UniProtKB:Q06830) /// 0005515 // protein binding (PMID:23455922 [IPI] UniProtKB:Q9H2L5) /// 0005515 // protein binding (PMID:24255178 [IPI] UniProtKB:Q86WH2) /// 0005515 // protein binding (PMID:23386615 [IPI] UniProtKB:Q9H8S9) /// 0005515 // protein binding (PMID:20562859 [IPI] UniProtKB:Q9H2L5) /// 0005515 // protein binding (PMID:21199877 [IPI] UniProtKB:Q9NS23) /// 0005515 // protein binding (PMID:20562859 [IPI] UniProtKB:Q9GZQ8) /// 0005515 // protein binding (PMID:23386615 [IPI] UniProtKB:P50749) /// 0005515 // protein binding (PMID:20562859 [IPI] UniProtKB:P50749) /// 0005515 // protein binding (PMID:21212262 [IPI] UniProtKB:Q96EB6) /// 0005515 // protein binding (PMID:23386615 [IPI] UniProtKB:Q14BN4) /// 0005515 // protein binding (PMID:20920251 [IPI] UniProtKB:Q13188) /// 0005515 // protein binding (PMID:19525978 [IPI] UniProtKB:P50749) /// 0005515 // protein binding (PMID:24366813 [IPI] UniProtKB:Q9H4B6) /// 0042802 // identical protein binding (PMID:8702870 [IPI] UniProtKB:Q13043) /// 0005515 // protein binding (PMID:23455922 [IPI] UniProtKB:P50749) /// 0005515 // protein binding (PMID:18986304 [IPI] UniProtKB:P19429) /// 0005515 // protein binding (PMID:20562859 [IPI] UniProtKB:P60520) /// 0005515 // protein binding (PMID:20920251 [IPI] UniProtKB:Q86WH2) /// 0005515 // protein binding (PMID:16892067 [IPI] UniProtKB:Q8WWW0-2) /// 0005515 // protein binding (PMID:24366813 [IPI] UniProtKB:Q86WH2) /// 0005515 // protein binding (PMID:24366813 [IPI] UniProtKB:Q8WWW0) /// 0004674 // protein serine/threonine kinase activity (PMID:21212262 [IDA]) /// 0005515 // protein binding (PMID:24255178 [IPI] UniProtKB:Q9H4B6) /// 0005515 // protein binding (PMID:24366813 [IPI] UniProtKB:Q13188) /// 0004674 // protein serine/threonine kinase activity (PMID:11278283 [EXP]) /// 0005515 // protein binding (PMID:15109305 [IPI] UniProtKB:Q8WWW0) /// 0005515 // protein binding (PMID:15109305 [IPI] UniProtKB:Q9NS23-2) /// 0004674 // protein serine/threonine kinase activity (PMID:18328708 [IDA]) /// 0005515 // protein binding (PMID:16930133 [IPI] UniProtKB:Q9H4B6) /// 0005515 // protein binding (PMID:20920251 [IPI] UniProtKB:Q9H4B6) /// 0043539 // protein serine/threonine kinase activator activity (PMID:20412773 [TAS]) /// 0004674 // protein serine/threonine kinase activity (PMID:21873635 [IBA] CGD:CAL0000192143|FB:FBgn0023083|FB:FBgn0024329|FB:FBgn0025743|FB:FBgn0031030|FB:FBgn0035001|FB:FBgn0261456|FB:FBgn0267698|MGI:MGI:1344404|MGI:MGI:1346882|MGI:MGI:1349394|MGI:MGI:1355329|MGI:MGI:1858416|MGI:MGI:1917378|MGI:MGI:1920334|PANTHER:PTN000684825|PomBase:SPAC1006.09|PomBase:SPAC1F3.02c|PomBase:SPAC1F5.09c|PomBase:SPAC9G1.02|PomBase:SPBC1604.14c|PomBase:SPBC21.06c|RGD:3250|RGD:3251|RGD:620966|RGD:620967|RGD:620969|RGD:621590|RGD:621643|RGD:708455|SGD:S000000072|SGD:S000000999|SGD:S000003631|SGD:S000005242|SGD:S000005314|TAIR:locus:2035989|TAIR:locus:2045658|TAIR:locus:2080394|TAIR:locus:2116417|TAIR:locus:2133559|TAIR:locus:2170578|TAIR:locus:2174969|TAIR:locus:2205523|TAIR:locus:2206885|UniProtKB:A0A0B4KGS4|UniProtKB:C0H4N8|UniProtKB:O94804|UniProtKB:O95747|UniProtKB:O95819|UniProtKB:O96013|UniProtKB:Q02750|UniProtKB:Q12851|UniProtKB:Q13043|UniProtKB:Q13153|UniProtKB:Q13177|UniProtKB:Q13188|UniProtKB:Q13233|UniProtKB:Q8IVH8|UniProtKB:Q8N4C8|UniProtKB:Q92918|UniProtKB:Q99558|UniProtKB:Q9H2G2|UniProtKB:Q9H2K8|UniProtKB:Q9UEW8|UniProtKB:Q9UKE5|UniProtKB:Q9UL54|UniProtKB:Q9Y4K4|UniProtKB:Q9Y6E0|UniProtKB:Q9Y6R4|WB:WBGene00001526|WB:WBGene00013355|WB:WBGene00017472|dictyBase:DDB_G0276459|dictyBase:DDB_G0286359) /// 0005515 // protein binding (PMID:28087714 [IPI] UniProtKB:Q8TDM6) /// 0005515 // protein binding (PMID:28169360 [IPI] UniProtKB:Q14160) /// 0005515 // protein binding (PMID:20920251 [IPI] UniProtKB:P50749) /// 0005515 // protein binding (PMID:17932490 [IPI] UniProtKB:P31749)	Serine/threonine-protein kinase 4	STK4|KRS2|MST1	protein	20040616	1384	23.2023	1330	22.5686	1181	22.4032	1012	20.9589	1326	23.8616	1290	21.828	1719	24.3792	1736	24.8646	1697	22.222	1303	26.5485	1268	28.6571	1152	27.1636	1315	29.2695	991	25.5299	1158	26.0284
KCNS1	20	complement(45091214..45101127)	ENSG00000124134	0.903087	-1.43274	-0.51878	0.383991	1.08106	-2.66602	-1.41469	3.10502e-05	1.27958	-2.59413	-1.37525	0.000108194	KCNS1	UniProtKB	Q96KK3	KCNS1	1902259 // regulation of delayed rectifier potassium channel activity (PMID:21873635 [IBA] MGI:MGI:1197019|PANTHER:PTN002610203) /// 0071805 // potassium ion transmembrane transport (PMID:21873635 [IBA] MGI:MGI:102663|MGI:MGI:1336181|MGI:MGI:96654|MGI:MGI:96659|MGI:MGI:96666|PANTHER:PTN000164970|RGD:2949|RGD:2950|RGD:2951|RGD:2952|RGD:2953|RGD:2954|RGD:2955|RGD:62083|RGD:621349|RGD:621504|RGD:628829|RGD:631416|RGD:68393|RGD:68394|RGD:69222|UniProtKB:O43525|UniProtKB:O43526|UniProtKB:P16389|UniProtKB:P17658|UniProtKB:P22459|UniProtKB:P22460|UniProtKB:P51787|UniProtKB:Q09470|UniProtKB:Q14003|UniProtKB:Q14721|UniProtKB:Q8TAE7|UniProtKB:Q8TDN1|UniProtKB:Q9NR82|UniProtKB:Q9NZV8|UniProtKB:Q9UIX4|UniProtKB:Q9UK17|WB:WBGene00001374|WB:WBGene00014261) /// 0006813 // potassium ion transport (PMID:10484328 [TAS]) /// 0051260 // protein homooligomerization (GO_REF:0000002 [IEA] InterPro:IPR003131) /// 1902259 // regulation of delayed rectifier potassium channel activity (GO_REF:0000024 [ISS] UniProtKB:O35173)	0016021 // integral component of membrane (PMID:21873635 [IBA] FB:FBgn0003380|FB:FBgn0033494|MGI:MGI:96654|MGI:MGI:96659|PANTHER:PTN000164970|RGD:2949|RGD:2950|RGD:2951|RGD:2952|RGD:2953|RGD:62083|RGD:621503|RGD:621504|RGD:628829|RGD:68393|RGD:68394|RGD:69222|UniProtKB:O43525|UniProtKB:O43526|UniProtKB:P16389|UniProtKB:P17658|UniProtKB:P22459|UniProtKB:P22460|UniProtKB:Q09470|UniProtKB:Q9NR82|UniProtKB:Q9NZV8) /// 0048471 // perinuclear region of cytoplasm (GO_REF:0000024 [ISS] UniProtKB:O35173) /// 0005886 // plasma membrane (Reactome:R-HSA-1296127 [TAS]) /// 0008076 // voltage-gated potassium channel complex (PMID:10484328 [IDA]) /// 0008076 // voltage-gated potassium channel complex (PMID:21873635 [IBA] FB:FBgn0003380|MGI:MGI:102663|MGI:MGI:1309503|MGI:MGI:1336181|MGI:MGI:96654|MGI:MGI:96659|MGI:MGI:96666|PANTHER:PTN001355853|RGD:2949|RGD:2950|RGD:2952|RGD:2953|RGD:2954|RGD:2955|RGD:62083|RGD:621349|RGD:621503|RGD:621504|RGD:628829|RGD:68393|RGD:68394|RGD:69222|UniProtKB:O43525|UniProtKB:O43526|UniProtKB:P16389|UniProtKB:P22459|UniProtKB:P22460|UniProtKB:P48547|UniProtKB:P51787|UniProtKB:Q09470|UniProtKB:Q14003|UniProtKB:Q14721|UniProtKB:Q8TAE7|UniProtKB:Q8TDN1|UniProtKB:Q96KK3|UniProtKB:Q9NR82|UniProtKB:Q9NZV8|UniProtKB:Q9UK17|WB:WBGene00002242) /// 0005886 // plasma membrane (PMID:10484328 [IDA])	0005251 // delayed rectifier potassium channel activity (PMID:21873635 [IBA] FB:FBgn0262593|MGI:MGI:96666|PANTHER:PTN001693752|RGD:2954|RGD:621349|RGD:631416|UniProtKB:Q14721|UniProtKB:Q8TAE7|UniProtKB:Q8TDN1|UniProtKB:Q96KK3|UniProtKB:Q9UIX4) /// 0005515 // protein binding (PMID:10484328 [IPI] UniProtKB:Q14721) /// 0005251 // delayed rectifier potassium channel activity (PMID:10484328 [IDA]) /// 0015459 // potassium channel regulator activity (PMID:10484328 [IDA]) /// 0005249 // voltage-gated potassium channel activity (PMID:21873635 [IBA] FB:FBgn0262593|MGI:MGI:108083|MGI:MGI:1924937|MGI:MGI:1926803|MGI:MGI:96654|MGI:MGI:96659|MGI:MGI:96662|MGI:MGI:96666|PANTHER:PTN000164970|RGD:2949|RGD:2950|RGD:2951|RGD:2952|RGD:2953|RGD:2954|RGD:2955|RGD:62083|RGD:621349|RGD:621503|RGD:621504|RGD:628829|RGD:628832|RGD:628848|RGD:631416|RGD:68393|RGD:68394|RGD:69222|UniProtKB:O43525|UniProtKB:O43526|UniProtKB:P16389|UniProtKB:P17658|UniProtKB:P22459|UniProtKB:P22460|UniProtKB:P51787|UniProtKB:Q09470|UniProtKB:Q14003|UniProtKB:Q14721|UniProtKB:Q16322|UniProtKB:Q8TAE7|UniProtKB:Q8TDN1|UniProtKB:Q96KK3|UniProtKB:Q9NR82|UniProtKB:Q9NZV8|UniProtKB:Q9UIX4|WB:WBGene00001374|WB:WBGene00002242|WB:WBGene00004793|WB:WBGene00014261|ZFIN:ZDB-GENE-030131-5626|ZFIN:ZDB-GENE-100901-1)	Potassium voltage-gated channel subfamily S member 1	KCNS1	protein	20040202	38	1.12999	56	1.68553	36	1.21132	57	2.09392	30	0.957578	41	1.23056	74	1.86154	124	3.15028	99	2.2995	67	2.4214	91	3.64797	102	4.2661	113	4.46133	177	8.08808	158	6.2993
WFDC5	20	complement(45109452..45115174)	ENSG00000175121	0	#N/A	#N/A	#N/A	0	#N/A	#N/A	#N/A	0	#N/A	#N/A	#N/A	WFDC5	UniProtKB	Q8TCV5	WFDC5	0019731 // antibacterial humoral response (PMID:21873635 [IBA] MGI:MGI:109297|PANTHER:PTN001835125|UniProtKB:P03973) /// 0010951 // negative regulation of endopeptidase activity (GO_REF:0000108 [IEA] GO:0004867) /// 0045087 // innate immune response (PMID:21873635 [IBA] MGI:MGI:109297|PANTHER:PTN001835125)	0005615 // extracellular space (PMID:21873635 [IBA] MGI:MGI:109297|MGI:MGI:1913357|PANTHER:PTN004516646|UniProtKB:P03973)	0004867 // serine-type endopeptidase inhibitor activity (PMID:21873635 [IBA] MGI:MGI:3649773|PANTHER:PTN004516646|UniProtKB:P03973|UniProtKB:Q14508)	WAP four-disulfide core domain protein 5	WFDC5|PRG5|WAP1|UNQ3036/PRO9842	protein	20200419	0	0	0	0	0	0	0	0	0	0	0	0	0	0	0	0	0	0	0	0	0	0	0	0	0	0	0	0	0	0
WFDC12	20	complement(45123425..45124465)	ENSG00000168703	0.0166818	-2.71854	-1.44283	#N/A	0.0166818	-2.59802	-1.37741	#N/A	0.0250227	-4.03799	-2.01364	#N/A	WFDC12	UniProtKB	Q8WWY7	WFDC12	0019731 // antibacterial humoral response (PMID:21873635 [IBA] MGI:MGI:109297|PANTHER:PTN001835125|UniProtKB:P03973) /// 0042742 // defense response to bacterium (GO_REF:0000024 [ISS] UniProtKB:Q9JHY3) /// 0010951 // negative regulation of endopeptidase activity (GO_REF:0000108 [IEA] GO:0004867) /// 0045087 // innate immune response (PMID:21873635 [IBA] MGI:MGI:109297|PANTHER:PTN001835125)	0005615 // extracellular space (PMID:21873635 [IBA] MGI:MGI:109297|MGI:MGI:1913357|PANTHER:PTN004516646|UniProtKB:P03973)	0004867 // serine-type endopeptidase inhibitor activity (PMID:11779191 [NAS]) /// 0004867 // serine-type endopeptidase inhibitor activity (PMID:21873635 [IBA] MGI:MGI:3649773|PANTHER:PTN004516646|UniProtKB:P03973|UniProtKB:Q14508)	WAP four-disulfide core domain protein 12	WFDC12|C20orf122|WAP2|UNQ544/PRO844	protein	20021112	0	0	0	0	0	0	0	0	0	0	0	0	0	0	0	0	0	0	0	0	0	0	0	0	2	0.575553	0	0	0	0
PI3	20	45174902..45176544	ENSG00000124102	0.435802	4.16519	2.05838	0.086144	0.469377	5.98851	2.5822	0.0105703	0.344344	4.88204	2.28749	0.105258	PI3	UniProtKB	P19957	PI3	0019731 // antibacterial humoral response (PMID:21873635 [IBA] MGI:MGI:109297|PANTHER:PTN001835125|UniProtKB:P03973) /// 0018149 // peptide cross-linking (PMID:7543090 [IDA]) /// 0070268 // cornification (Reactome:R-HSA-6809371 [TAS]) /// 0019730 // antimicrobial humoral response (Reactome:R-HSA-6803157 [TAS]) /// 0007620 // copulation (GO_REF:0000002 [IEA] InterPro:IPR002098) /// 0010951 // negative regulation of endopeptidase activity (GO_REF:0000108 [IEA] GO:0004866) /// 0010951 // negative regulation of endopeptidase activity (GO_REF:0000108 [IEA] GO:0004867) /// 0045087 // innate immune response (PMID:21873635 [IBA] MGI:MGI:109297|PANTHER:PTN001835125)	0005829 // cytosol (Reactome:R-HSA-6814298 [TAS]) /// 0005829 // cytosol (Reactome:R-HSA-6814764 [TAS]) /// 0005829 // cytosol (Reactome:R-HSA-6811539 [TAS]) /// 0005829 // cytosol (Reactome:R-HSA-6810937 [TAS]) /// 0001533 // cornified envelope (PMID:7543090 [IDA]) /// 0005829 // cytosol (Reactome:R-HSA-6814387 [TAS]) /// 0005615 // extracellular space (PMID:21873635 [IBA] MGI:MGI:109297|MGI:MGI:1913357|PANTHER:PTN004516646|UniProtKB:P03973) /// 0005829 // cytosol (Reactome:R-HSA-6814734 [TAS]) /// 0001533 // cornified envelope (Reactome:R-HSA-6814764 [TAS]) /// 0031012 // extracellular matrix (PMID:8476637 [TAS]) /// 0005576 // extracellular region (Reactome:R-HSA-6810724 [TAS])	0004866 // endopeptidase inhibitor activity (PMID:2394696 [TAS]) /// 0030280 // structural constituent of epidermis (PMID:7543090 [IDA]) /// 0004867 // serine-type endopeptidase inhibitor activity (PMID:21873635 [IBA] MGI:MGI:3649773|PANTHER:PTN004516646|UniProtKB:P03973|UniProtKB:Q14508)	Elafin	PI3|WAP3|WFDC14	protein	20161020	9	2.7438	9	2.77722	9	3.1047	0	0	1	0.327245	6	1.84626	2	0.515811	0	0	2	0.476264	4	1.48208	0	0	0	0	0	0	0	0	0	0
SEMG1	20	45207033..45209768	ENSG00000124233	0	#N/A	#N/A	#N/A	0	#N/A	#N/A	#N/A	0	#N/A	#N/A	#N/A	SEMG1	UniProtKB	P04279	SEMG1	1901318 // negative regulation of flagellated sperm motility (PMID:19889947 [IMP]) /// 0007320 // insemination (PMID:2912989 [TAS]) /// 0048240 // sperm capacitation (PMID:21873635 [IBA] MGI:MGI:1858275|PANTHER:PTN000057643) /// 1901318 // negative regulation of flagellated sperm motility (PMID:22075473 [IDA]) /// 0050817 // coagulation (PMID:8665956 [IDA]) /// 0044267 // cellular protein metabolic process (Reactome:R-HSA-392499 [TAS]) /// 0019730 // antimicrobial humoral response (Reactome:R-HSA-6803157 [TAS]) /// 0019731 // antibacterial humoral response (PMID:18714013 [IDA]) /// 0031640 // killing of cells of other organism (PMID:18314226 [IDA]) /// 1900005 // positive regulation of serine-type endopeptidase activity (PMID:15563730 [IMP]) /// 0061844 /// 0090281 // negative regulation of calcium ion import (PMID:22075473 [IDA])	0005615 // extracellular space (PMID:18314226 [IDA]) /// 0070062 // extracellular exosome (PMID:23533145 [HDA]) /// 0005615 // extracellular space (PMID:1517240 [TAS]) /// 0005615 // extracellular space (PMID:2912989 [IDA]) /// 0005576 // extracellular region (Reactome:R-HSA-976734 [TAS]) /// 0005615 // extracellular space (PMID:8665956 [IDA]) /// 0005615 // extracellular space (PMID:17567961 [IDA]) /// 0005615 // extracellular space (PMID:18714013 [IDA]) /// 0005615 // extracellular space (PMID:8665951 [IDA]) /// 0032991 // macromolecular complex (PMID:17567961 [IDA]) /// 0005634 // nucleus (PMID:21630459 [HDA]) /// 0005576 // extracellular region (Reactome:R-HSA-6810643 [TAS]) /// 0005576 // extracellular region (Reactome:R-HSA-977136 [TAS])	0005515 // protein binding (PMID:8665956 [IPI] UniProtKB:Q02383) /// 0005515 // protein binding (PMID:19889947 [IPI] UniProtKB:O95925) /// 0008270 // zinc ion binding (PMID:15563730 [IMP]) /// 0005515 // protein binding (PMID:15590901 [IPI] UniProtKB:O95925) /// 0005515 // protein binding (PMID:8665956 [IPI] UniProtKB:P05154)	Semenogelin-1	SEMG1|SEMG	protein	20120830	0	0	0	0	0	0	0	0	0	0	0	0	0	0	0	0	0	0	0	0	0	0	0	0	0	0	0	0	0	0
SEMG2	20	45221373..45224458	ENSG00000124157	0	#N/A	#N/A	#N/A	0	#N/A	#N/A	#N/A	0	#N/A	#N/A	#N/A	SEMG2	UniProtKB	Q02383	SEMG2	0048240 // sperm capacitation (PMID:21873635 [IBA] MGI:MGI:1858275|PANTHER:PTN000057643) /// 1900005 // positive regulation of serine-type endopeptidase activity (PMID:15563730 [IDA]) /// 0050817 // coagulation (PMID:8665956 [IDA]) /// 0019731 // antibacterial humoral response (PMID:18714013 [IMP]) /// 1901318 // negative regulation of flagellated sperm motility (GO_REF:0000002 [IEA] InterPro:IPR008836)	0070062 // extracellular exosome (PMID:23533145 [HDA]) /// 0005615 // extracellular space (PMID:8665956 [IDA]) /// 0005615 // extracellular space (PMID:1517240 [TAS]) /// 0005615 // extracellular space (PMID:18714013 [IDA]) /// 0005615 // extracellular space (PMID:8665951 [IDA]) /// 0005634 // nucleus (PMID:21630459 [HDA])	0008270 // zinc ion binding (PMID:15563730 [IMP]) /// 0005515 // protein binding (PMID:8665956 [IPI] UniProtKB:P05154|UniProtKB:P07288) /// 0002020 // protease binding (PMID:8665956 [IPI] UniProtKB:P07288) /// 0005515 // protein binding (PMID:8665956 [IPI] UniProtKB:P04279) /// 0005515 // protein binding (PMID:8665956 [IPI] UniProtKB:P05154)	Semenogelin-2	SEMG2	protein	20150609	0	0	0	0	0	0	0	0	0	0	0	0	0	0	0	0	0	0	0	0	0	0	0	0	0	0	0	0	0	0
SLPI	20	complement(45252239..45254564)	ENSG00000124107	0.111941	2.2562	1.1739	0.471011	0.1053	2.23158	1.15807	0.422677	0.0775323	1.24006	0.310405	0.876191	SLPI	UniProtKB	P03973	SLPI	0045087 // innate immune response (GO_REF:0000024 [ISS] UniProtKB:P97430) /// 0019731 // antibacterial humoral response (PMID:21873635 [IBA] MGI:MGI:109297|PANTHER:PTN001835125|UniProtKB:P03973) /// 0045071 // negative regulation of viral genome replication (PMID:19333378 [IDA]) /// 0019731 // antibacterial humoral response (GO_REF:0000024 [ISS] UniProtKB:P97430) /// 0019731 // antibacterial humoral response (PMID:18714013 [IDA]) /// 0035821 // modification of morphology or physiology of other organism (PMID:2467900 [IDA]) /// 0032091 // negative regulation of protein binding (PMID:19333378 [IDA]) /// 0045087 // innate immune response (PMID:21873635 [IBA] MGI:MGI:109297|PANTHER:PTN001835125) /// 0006955 // immune response (GO_REF:0000024 [ISS] UniProtKB:P97430) /// 0032496 // response to lipopolysaccharide (GO_REF:0000024 [ISS] UniProtKB:P97430) /// 0010951 // negative regulation of endopeptidase activity (GO_REF:0000108 [IEA] GO:0004866) /// 0010951 // negative regulation of endopeptidase activity (GO_REF:0000108 [IEA] GO:0004867) /// 0043312 // neutrophil degranulation (Reactome:R-HSA-6798695 [TAS])	0005794 // Golgi apparatus (GO_REF:0000052 [IDA]) /// 0062023 /// 0005576 // extracellular region (Reactome:R-HSA-6798749 [TAS]) /// 0005615 // extracellular space (PMID:3462719 [IDA]) /// 0005615 // extracellular space (PMID:21873635 [IBA] MGI:MGI:109297|MGI:MGI:1913357|PANTHER:PTN004516646|UniProtKB:P03973) /// 0005615 // extracellular space (PMID:18714013 [IDA]) /// 0035580 // specific granule lumen (Reactome:R-HSA-6798749 [TAS]) /// 0070062 // extracellular exosome (PMID:19199708 [HDA])	0005515 // protein binding (PMID:12526812 [IPI] UniProtKB:P28799) /// 0003729 // mRNA binding (PMID:2467900 [IDA]) /// 0004867 // serine-type endopeptidase inhibitor activity (PMID:3462719 [IDA]) /// 0004866 // endopeptidase inhibitor activity (PMID:12526812 [IDA]) /// 0003677 // DNA binding (PMID:2467900 [IDA]) /// 0005515 // protein binding (PMID:25416956 [IPI] UniProtKB:Q8IZU0) /// 0005515 // protein binding (PMID:19333378 [IPI] UniProtKB:Q9NRQ2) /// 0005515 // protein binding (PMID:25416956 [IPI] UniProtKB:O43765) /// 0019899 // enzyme binding (PMID:19333378 [IPI] UniProtKB:O15162) /// 0004867 // serine-type endopeptidase inhibitor activity (PMID:21873635 [IBA] MGI:MGI:3649773|PANTHER:PTN004516646|UniProtKB:P03973|UniProtKB:Q14508)	Antileukoproteinase	SLPI|WAP4|WFDC4	protein	20170425	2	0.563697	0	0	2	0.637841	0	0	3	0.90761	1	0.284476	0	0	1	0.240798	0	0	4	1.37018	0	0	0	0	0	0	0	0	0	0
MATN4	20	complement(45293445..45308529)	ENSG00000124159	0.0749823	-1.45576	-0.541775	0.673541	0.0816494	-1.85113	-0.888403	0.37831	0.078322	-1.30886	-0.388307	0.746755	MATN4	UniProtKB	O95460	MATN4	0030198 // extracellular matrix organization (Reactome:R-HSA-1474244 [TAS]) /// 0003429 // growth plate cartilage chondrocyte morphogenesis (PMID:21873635 [IBA] MGI:MGI:106591|PANTHER:PTN001523162)	0062023 /// 0005576 // extracellular region (Reactome:R-HSA-2424252 [TAS]) /// 0005615 // extracellular space (PMID:21873635 [IBA] MGI:MGI:2684334|MGI:MGI:88461|MGI:MGI:96924|PANTHER:PTN001523162|RGD:3055|RGD:67380|UniProtKB:P11226|UniProtKB:Q5GFL6) /// 0031012 // extracellular matrix (PMID:21873635 [IBA] MGI:MGI:106591|MGI:MGI:109613|MGI:MGI:1278313|MGI:MGI:1328350|MGI:MGI:1921449|MGI:MGI:2179729|MGI:MGI:88459|MGI:MGI:88460|MGI:MGI:88461|PANTHER:PTN001523162|UniProtKB:O43405|UniProtKB:P12111)	0005515 // protein binding (PMID:15075323 [IPI] UniProtKB:P49747) /// 0005509 // calcium ion binding (GO_REF:0000002 [IEA] InterPro:IPR001881)	Matrilin-4	MATN4	protein	20200418	2	0.136238	1	0.0689489	6	0.462474	1	0.0841517	0	0	2	0.137508	2	0.115252	3	0.174593	12	0.638495	2	0.165577	0	0	3	0.287429	6	0.542644	5	0.523384	3	0.27399
RBPJL	20	45306840..45317824	ENSG00000124232	0	#N/A	#N/A	#N/A	0	#N/A	#N/A	#N/A	0	#N/A	#N/A	#N/A	RBPJL	UniProtKB	Q9UBG7	RBPJL	0045944 // positive regulation of transcription from RNA polymerase II promoter (GO_REF:0000107 [IEA] UniProtKB:O08674|ensembl:ENSMUSP00000017151) /// 0007165 // signal transduction (PMID:9929984 [TAS])	0000790 // nuclear chromatin (GO_REF:0000113 [ISA] tfclass:6.1.4) /// 0005634 // nucleus (PMID:21873635 [IBA] FB:FBgn0004837|MGI:MGI:1196616|MGI:MGI:96522|PANTHER:PTN000071433|PomBase:SPCC1223.13|PomBase:SPCC736.08|RGD:1593096|UniProtKB:Q06330|WB:WBGene00002245) /// 0005667 // transcription factor complex (PMID:21873635 [IBA] MGI:MGI:1196616|MGI:MGI:96522|PANTHER:PTN000071433)	0000981 // RNA polymerase II transcription factor activity, sequence-specific DNA binding (GO_REF:0000113 [ISA] tfclass:6.1.4) /// 0003700 // transcription factor activity, sequence-specific DNA binding (PMID:9929984 [TAS]) /// 0003682 // chromatin binding (GO_REF:0000107 [IEA] UniProtKB:O08674|ensembl:ENSMUSP00000017151) /// 0000981 // RNA polymerase II transcription factor activity, sequence-specific DNA binding (PMID:19274049 [ISM] InterPro:IPR002909|InterPro:IPR008967|InterPro:IPR015350|InterPro:IPR015351) /// 0001228 // transcriptional activator activity, RNA polymerase II transcription regulatory region sequence-specific binding (GO_REF:0000107 [IEA] UniProtKB:O08674|ensembl:ENSMUSP00000017151) /// 0000978 // RNA polymerase II core promoter proximal region sequence-specific DNA binding (GO_REF:0000002 [IEA] InterPro:IPR015350) /// 0043565 // sequence-specific DNA binding (PMID:21873635 [IBA] MGI:MGI:96522|PANTHER:PTN000071433|PomBase:SPCC736.08|UniProtKB:Q06330|WB:WBGene00002245)	Recombining binding protein suppressor of hairless-like protein	RBPJL|RBPL|RBPSUHL	protein	20190405	0	0	0	0	0	0	0	0	0	0	0	0	0	0	0	0	0	0	0	0	0	0	0	0	0	0	0	0	0	0
SDC4	20	complement(45325288..45348424)	ENSG00000124145	54.7564	-1.02938	-0.0417765	0.914665	63.4185	1.50422	0.589015	0.000107551	59.6711	1.43848	0.524546	0.0032756	SDC4	UniProtKB	P31431	SDC4	0045860 // positive regulation of protein kinase activity (GO_REF:0000107 [IEA] UniProtKB:P34901|ensembl:ENSRNOP00000019386) /// 0051496 // positive regulation of stress fiber assembly (GO_REF:0000107 [IEA] UniProtKB:P34901|ensembl:ENSRNOP00000019386) /// 0001657 // ureteric bud development (GO_REF:0000107 [IEA] UniProtKB:P34901|ensembl:ENSRNOP00000019386) /// 0042060 // wound healing (GO_REF:0000107 [IEA] UniProtKB:O35988|ensembl:ENSMUSP00000017153) /// 0060122 // inner ear receptor stereocilium organization (GO_REF:0000107 [IEA] UniProtKB:O35988|ensembl:ENSMUSP00000017153) /// 0042130 // negative regulation of T cell proliferation (PMID:19350579 [IMP]) /// 1903543 // positive regulation of exosomal secretion (PMID:22660413 [IMP]) /// 0001843 // neural tube closure (GO_REF:0000107 [IEA] UniProtKB:O35988|ensembl:ENSMUSP00000017153) /// 0016477 // cell migration (PMID:21873635 [IBA] PANTHER:PTN000099415|ZFIN:ZDB-GENE-021206-3|ZFIN:ZDB-GENE-061111-1) /// 0006024 // glycosaminoglycan biosynthetic process (Reactome:R-HSA-2022928 [TAS]) /// 0010762 // regulation of fibroblast migration (GO_REF:0000107 [IEA] UniProtKB:O35988|ensembl:ENSMUSP00000017153) /// 0001523 // retinoid metabolic process (Reactome:R-HSA-975634 [TAS]) /// 0051894 // positive regulation of focal adhesion assembly (GO_REF:0000107 [IEA] UniProtKB:P34901|ensembl:ENSRNOP00000019386) /// 1903553 // positive regulation of extracellular exosome assembly (PMID:22660413 [IMP]) /// 0006027 // glycosaminoglycan catabolic process (Reactome:R-HSA-2024096 [TAS]) /// 0050900 // leukocyte migration (Reactome:R-HSA-202733 [TAS])	0005796 // Golgi lumen (Reactome:R-HSA-2022856 [TAS]) /// 0005886 // plasma membrane (Reactome:R-HSA-2423785 [TAS]) /// 0005796 // Golgi lumen (Reactome:R-HSA-3560804 [TAS]) /// 0005796 // Golgi lumen (Reactome:R-HSA-2022851 [TAS]) /// 0045121 // membrane raft (GO_REF:0000107 [IEA] UniProtKB:P34901|ensembl:ENSRNOP00000019386) /// 0005796 // Golgi lumen (Reactome:R-HSA-1889978 [TAS]) /// 0005887 // integral component of plasma membrane (PMID:1500433 [NAS]) /// 0005796 // Golgi lumen (Reactome:R-HSA-2022860 [TAS]) /// 0005796 // Golgi lumen (Reactome:R-HSA-2076611 [TAS]) /// 0070062 // extracellular exosome (PMID:19199708 [HDA]) /// 0005796 // Golgi lumen (Reactome:R-HSA-4420365 [TAS]) /// 0005796 // Golgi lumen (Reactome:R-HSA-9036289 [TAS]) /// 0005796 // Golgi lumen (Reactome:R-HSA-3656261 [TAS]) /// 0005886 // plasma membrane (Reactome:R-HSA-2684507 [TAS]) /// 0005796 // Golgi lumen (Reactome:R-HSA-3560802 [TAS]) /// 0005796 // Golgi lumen (Reactome:R-HSA-3656254 [TAS]) /// 0005886 // plasma membrane (Reactome:R-HSA-2750187 [TAS]) /// 0005796 // Golgi lumen (Reactome:R-HSA-9036285 [TAS]) /// 0005796 // Golgi lumen (Reactome:R-HSA-1889955 [TAS]) /// 0005796 // Golgi lumen (Reactome:R-HSA-3656267 [TAS]) /// 0005796 // Golgi lumen (Reactome:R-HSA-2076419 [TAS]) /// 0005796 // Golgi lumen (Reactome:R-HSA-9036290 [TAS]) /// 0043202 // lysosomal lumen (Reactome:R-HSA-1667005 [TAS]) /// 0005796 // Golgi lumen (Reactome:R-HSA-2076392 [TAS]) /// 0005796 // Golgi lumen (Reactome:R-HSA-9036283 [TAS]) /// 0043034 // costamere (GO_REF:0000107 [IEA] UniProtKB:P34901|ensembl:ENSRNOP00000019386) /// 0005796 // Golgi lumen (Reactome:R-HSA-2076383 [TAS]) /// 0005796 // Golgi lumen (Reactome:R-HSA-1878002 [TAS]) /// 0005886 // plasma membrane (Reactome:R-HSA-2404131 [TAS]) /// 0005886 // plasma membrane (Reactome:R-HSA-8870732 [TAS]) /// 0005796 // Golgi lumen (Reactome:R-HSA-3656257 [TAS]) /// 0005886 // plasma membrane (Reactome:R-HSA-2429643 [TAS]) /// 0005796 // Golgi lumen (Reactome:R-HSA-1889981 [TAS]) /// 0005796 // Golgi lumen (Reactome:R-HSA-2022887 [TAS]) /// 0005886 // plasma membrane (Reactome:R-HSA-2024084 [TAS]) /// 0009986 // cell surface (PMID:21873635 [IBA] MGI:MGI:1349162|MGI:MGI:1349164|PANTHER:PTN000099415|RGD:3650|UniProtKB:P18827|WB:WBGene00004749) /// 0005925 // focal adhesion (GO_REF:0000107 [IEA] UniProtKB:P34901|ensembl:ENSRNOP00000019386) /// 0005886 // plasma membrane (Reactome:R-HSA-2731122 [TAS]) /// 0005886 // plasma membrane (Reactome:R-HSA-1678694 [TAS]) /// 0005886 // plasma membrane (Reactome:R-HSA-2024108 [TAS]) /// 0043202 // lysosomal lumen (Reactome:R-HSA-2024084 [TAS]) /// 0005796 // Golgi lumen (Reactome:R-HSA-2024108 [TAS]) /// 0005796 // Golgi lumen (Reactome:R-HSA-2076508 [TAS]) /// 0005796 // Golgi lumen (Reactome:R-HSA-2022919 [TAS])	0005515 // protein binding (PMID:18093920 [IPI] UniProtKB:O75056) /// 0005515 // protein binding (PMID:19350579 [IPI] UniProtKB:Q14956) /// 0001968 // fibronectin binding (GO_REF:0000107 [IEA] UniProtKB:P34901|ensembl:ENSRNOP00000019386) /// 0005515 // protein binding (PMID:18093920 [IPI] UniProtKB:P34741) /// 0042802 // identical protein binding (PMID:18093920 [IPI] UniProtKB:P31431) /// 0005080 // protein kinase C binding (GO_REF:0000107 [IEA] UniProtKB:P34901|ensembl:ENSRNOP00000019386) /// 0005515 // protein binding (PMID:25416956 [IPI] UniProtKB:O43765) /// 0005515 // protein binding (PMID:12571249 [IPI] UniProtKB:P17252) /// 0070053 // thrombospondin receptor activity (PMID:17879962 [IMP])	Syndecan-4	SDC4	protein	20181120	4517	290.384	3898	253.643	2778	202.079	2905	230.708	3296	227.443	3665	237.808	3309	179.957	3310	181.798	3862	193.929	1557	121.65	1730	149.93	1890	170.893	2864	244.45	1617	159.74	1883	162.3
SYS1	20	45361937..45376798	ENSG00000204070	4.11789	1.16812	0.224186	0.416283	4.35342	-1.35882	-0.442356	0.0107763	4.4665	-1.28106	-0.357341	0.112391	SYS1	UniProtKB	Q8N2H4	SYS1	0034067 // protein localization to Golgi apparatus (PMID:21873635 [IBA] PANTHER:PTN000310658|SGD:S000003541) /// 0006895 // Golgi to endosome transport (PMID:21873635 [IBA] PANTHER:PTN000310658|SGD:S000003541) /// 0043001 // Golgi to plasma membrane protein transport (PMID:21873635 [IBA] PANTHER:PTN000310658|SGD:S000003541)	0030173 // integral component of Golgi membrane (PMID:21873635 [IBA] PANTHER:PTN000310658|SGD:S000003541) /// 0005829 // cytosol (GO_REF:0000108 [IEA] GO:0006895) /// 0032588 // trans-Golgi network membrane (Reactome:R-HSA-6814088 [TAS]) /// 0032588 // trans-Golgi network membrane (Reactome:R-HSA-6814682 [TAS]) /// 0005802 // trans-Golgi network (PMID:21873635 [IBA] PANTHER:PTN000310658|SGD:S000003541) /// 0032588 // trans-Golgi network membrane (Reactome:R-HSA-6814086 [TAS]) /// 0032588 // trans-Golgi network membrane (Reactome:R-HSA-6811431 [TAS]) /// 0032588 // trans-Golgi network membrane (Reactome:R-HSA-6814091 [TAS])		Protein SYS1 homolog	SYS1|C20orf169	protein	20200419	380	11.6271	363	11.2423	309	10.6983	273	10.3192	340	11.1669	328	10.1296	616	15.9449	505	13.2014	619	14.7941	520	19.3372	495	20.418	475	20.442	323	13.1216	289	13.5884	352	14.4403
SYS1-DBNDD2	20	45363200..45410610	ENSG00000254806	1.263	-2.21019	-1.14417	0.148522	1.03905	-1.08548	-0.118334	0.906446	1.07365	-1.13858	-0.187234	0.86105	SYS1-DBNDD2	UniProtKB	H3BUS1	SYS1-DBNDD2	0034067 // protein localization to Golgi apparatus (PMID:21873635 [IBA] PANTHER:PTN000310658|SGD:S000003541) /// 0006895 // Golgi to endosome transport (PMID:21873635 [IBA] PANTHER:PTN000310658|SGD:S000003541) /// 0043001 // Golgi to plasma membrane protein transport (PMID:21873635 [IBA] PANTHER:PTN000310658|SGD:S000003541)	0030173 // integral component of Golgi membrane (PMID:21873635 [IBA] PANTHER:PTN000310658|SGD:S000003541) /// 0005802 // trans-Golgi network (PMID:21873635 [IBA] PANTHER:PTN000310658|SGD:S000003541)		SYS1-DBNDD2 readthrough (NMD candidate)	UniProtKB:H3BUS1|PTN002490216	protein	20170228	28	3.35484	45	5.45739	7	0.949028	14	2.07222	27	3.47248	36	4.35358	27	2.7367	29	2.96859	49	4.58582	0	0	0	0	15	2.52782	29	4.61325	61	11.2312	39	6.26504
TP53TG5	20	complement(45372557..45407889)	ENSG00000124251	0.0907421	1.48447	0.569948	0.647273	0.0983958	-2.36233	-1.24021	0.205943	0.125465	-2.95874	-1.56498	0.0797195	TP53TG5	UniProtKB	Q9Y2B4	TP53TG5	0030308 // negative regulation of cell growth (PMID:10719363 [NAS]) /// 0035556 // intracellular signal transduction (PMID:10719363 [NAS])	0005737 // cytoplasm (GO_REF:0000044 [IEA] UniProtKB-SubCell:SL-0086) /// 0005634 // nucleus (PMID:21630459 [HDA])	0003674 // molecular_function (GO_REF:0000015 [ND])	TP53-target gene 5 protein	TP53TG5|C20orf10	protein	20061026	1	0.0726564	1	0.0735415	4	0.328852	2	0.179514	0	0	2	0.146668	1	0.0614645	1	0.0620743	6	0.340512	10	0.883028	3	0.293842	4	0.408766	1	0.0964649	7	0.781545	4	0.389654
DBNDD2	20	45406057..45410610	ENSG00000244274	7.85598	-1.05359	-0.0753144	0.826927	7.71196	1.13101	0.177614	0.427792	8.03656	1.21567	0.281751	0.235198	DBNDD2	UniProtKB	Q9BQY9	DBNDD2	0006469 // negative regulation of protein kinase activity (PMID:16618118 [IDA])	0005737 // cytoplasm (GO_REF:0000002 [IEA] InterPro:IPR007531)	0005515 // protein binding (PMID:16618118 [IPI] UniProtKB:P48730) /// 0005515 // protein binding (PMID:16618118 [IPI] UniProtKB:P49674)	Dysbindin domain-containing protein 2	DBNDD2|C20orf35	protein	20100127	397	26.8689	412	28.2238	542	41.5075	316	26.4205	360	26.1532	386	26.368	511	29.2571	522	30.1834	625	33.0406	245	20.1524	254	23.1746	282	26.8442	305	27.4066	280	29.1206	360	32.6669
PIGT	20	45416084..45456934	ENSG00000124155	11.0363	1.01305	0.0187118	0.946513	11.3208	1.16582	0.221347	0.143121	11.2839	1.13282	0.179923	0.302104	PIGT	UniProtKB	Q969N2	PIGT	0016255 // attachment of GPI anchor to protein (PMID:21873635 [IBA] PANTHER:PTN000311103|SGD:S000001231) /// 0051402 // neuron apoptotic process (GO_REF:0000107 [IEA] UniProtKB:Q8BXQ2|ensembl:ENSMUSP00000099390) /// 0016255 // attachment of GPI anchor to protein (PMID:11483512 [TAS]) /// 0016255 // attachment of GPI anchor to protein (Reactome:R-HSA-162791 [TAS]) /// 0030182 // neuron differentiation (GO_REF:0000107 [IEA] UniProtKB:Q8BXQ2|ensembl:ENSMUSP00000099390)	0042765 // GPI-anchor transamidase complex (PMID:15713669 [TAS]) /// 0030176 // integral component of endoplasmic reticulum membrane (PMID:12052837 [NAS]) /// 0016020 // membrane (PMID:19946888 [HDA]) /// 0031410 // cytoplasmic vesicle (GO_REF:0000107 [IEA] UniProtKB:Q8BXQ2|ensembl:ENSMUSP00000099390) /// 0042765 // GPI-anchor transamidase complex (PMID:11483512 [IDA]) /// 0042765 // GPI-anchor transamidase complex (PMID:21873635 [IBA] MGI:MGI:1926178|PANTHER:PTN000311103|SGD:S000001231) /// 0005789 // endoplasmic reticulum membrane (Reactome:R-HSA-162836 [TAS])	0005515 // protein binding (PMID:15713669 [IPI] UniProtKB:O43292) /// 0005515 // protein binding (PMID:11483512 [IPI] UniProtKB:Q92643) /// 0003923 // GPI-anchor transamidase activity (PMID:11483512 [TAS]) /// 0005515 // protein binding (PMID:11483512 [IPI] UniProtKB:Q96S52) /// 0003923 // GPI-anchor transamidase activity (PMID:21873635 [IBA] MGI:MGI:1926178|PANTHER:PTN000311103)	GPI transamidase component PIG-T	PIGT|CGI-06|PSEC0163|UNQ716/PRO1379	protein	20051019	2584	43.7212	2545	43.5859	2578	49.3571	1769	36.9762	2267	41.1732	2496	42.626	2687	38.4608	2742	39.6374	3126	41.3139	1909	39.2561	1756	40.0538	1488	35.4114	1776	39.8968	1655	43.0309	1916	43.4651
WFDC2	20	45469753..45481532	ENSG00000101443	0.0253985	1.0705	0.0982781	0.965901	0.0318167	1.47319	0.558944	0.717551	0.0358417	3.27959	1.71351	0.374848	WFDC2	UniProtKB	Q14508	WFDC2	0010951 // negative regulation of endopeptidase activity (GO_REF:0000108 [IEA] GO:0004869) /// 0019731 // antibacterial humoral response (PMID:21873635 [IBA] MGI:MGI:109297|PANTHER:PTN001835125|UniProtKB:P03973) /// 0006508 // proteolysis (PMID:1686187 [TAS]) /// 0010951 // negative regulation of endopeptidase activity (GO_REF:0000108 [IEA] GO:0019828) /// 0007283 // spermatogenesis (PMID:1686187 [TAS]) /// 0010951 // negative regulation of endopeptidase activity (GO_REF:0000108 [IEA] GO:0004866) /// 0010951 // negative regulation of endopeptidase activity (GO_REF:0000108 [IEA] GO:0004867) /// 0045087 // innate immune response (PMID:21873635 [IBA] MGI:MGI:109297|PANTHER:PTN001835125)	0070062 // extracellular exosome (PMID:23533145 [HDA]) /// 0005615 // extracellular space (PMID:21873635 [IBA] MGI:MGI:109297|MGI:MGI:1913357|PANTHER:PTN004516646|UniProtKB:P03973)	0004867 // serine-type endopeptidase inhibitor activity (PMID:23139753 [IDA]) /// 0004866 // endopeptidase inhibitor activity (PMID:1686187 [TAS]) /// 0005515 // protein binding (PMID:31210752 [IPI] UniProtKB:P07355) /// 0019828 // aspartic-type endopeptidase inhibitor activity (PMID:23139753 [IDA]) /// 0005515 // protein binding (PMID:25362534 [IPI] UniProtKB:P07355) /// 0004869 // cysteine-type endopeptidase inhibitor activity (GO_REF:0000043 [IEA] UniProtKB-KW:KW-0789) /// 0004867 // serine-type endopeptidase inhibitor activity (PMID:21873635 [IBA] MGI:MGI:3649773|PANTHER:PTN004516646|UniProtKB:P03973|UniProtKB:Q14508)	WAP four-disulfide core domain protein 2	WFDC2|HE4|WAP5	protein	20030904	1	0.140101	2	0.283616	1	0.158529	0	0	1	0.150385	0	0	3	0.355561	0	0	1	0.109433	0	0	0	0	0	0	0	0	1	0.21529	0	0
SPINT3	20	complement(45512461..45515622)	ENSG00000101446	0	#N/A	#N/A	#N/A	0	#N/A	#N/A	#N/A	0	#N/A	#N/A	#N/A	SPINT3	UniProtKB	P49223	SPINT3	0030512 // negative regulation of transforming growth factor beta receptor signaling pathway (PMID:21873635 [IBA] PANTHER:PTN001601403|UniProtKB:Q8TEU8|UniProtKB:Q96NZ8) /// 2000272 // negative regulation of receptor activity (GO_REF:0000108 [IEA] GO:0048019) /// 0010951 // negative regulation of endopeptidase activity (GO_REF:0000108 [IEA] GO:0004867)	0005576 // extracellular region (GO_REF:0000044 [IEA] UniProtKB-SubCell:SL-0243)	0048019 // receptor antagonist activity (PMID:21873635 [IBA] PANTHER:PTN001601403|UniProtKB:Q8TEU8|UniProtKB:Q96NZ8) /// 0004867 // serine-type endopeptidase inhibitor activity (GO_REF:0000043 [IEA] UniProtKB-KW:KW-0722) /// 0050431 // transforming growth factor beta binding (PMID:21873635 [IBA] PANTHER:PTN001601403|UniProtKB:Q8TEU8|UniProtKB:Q96NZ8)	Kunitz-type protease inhibitor 3	SPINT3	protein	20200418	0	0	0	0	0	0	0	0	0	0	0	0	0	0	0	0	0	0	0	0	0	0	0	0	0	0	0	0	0	0
WFDC6	20	complement(45534196..45539482)	ENSG00000243543	0	#N/A	#N/A	#N/A	0	#N/A	#N/A	#N/A	0	#N/A	#N/A	#N/A	WFDC6	UniProtKB	Q9BQY6	WFDC6	0010466 // negative regulation of peptidase activity (PMID:21873635 [IBA] PANTHER:PTN002928860|UniProtKB:O95925)	0005615 // extracellular space (PMID:21873635 [IBA] PANTHER:PTN002928860|UniProtKB:O95925)		WAP four-disulfide core domain protein 6	UniProtKB:Q9BQY6|PTN002928862	protein	20180815	0	0	0	0	0	0	0	0	0	0	0	0	0	0	0	0	0	0	0	0	0	0	0	0	0	0	0	0	0	0
EPPIN-WFDC6	20	complement(45534196..45547662)	ENSG00000249139	0	#N/A	#N/A	#N/A	0	#N/A	#N/A	#N/A	0	#N/A	#N/A	#N/A												0	0	0	0	0	0	0	0	0	0	0	0	0	0	0	0	0	0	0	0	0	0	0	0	0	0	0	0	0	0
EPPIN	20	complement(45540626..45547752)	ENSG00000101448	0.00251573	2.40356	1.26517	#N/A	0.00251573	2.48754	1.31472	#N/A	0.00167715	1.87292	0.905286	#N/A	EPPIN	UniProtKB	O95925	EPPIN	0090281 // negative regulation of calcium ion import (PMID:22075473 [IMP]) /// 0042742 // defense response to bacterium (PMID:18331357 [IDA]) /// 1901318 // negative regulation of flagellated sperm motility (PMID:22075473 [IMP]) /// 0010466 // negative regulation of peptidase activity (PMID:18331357 [IDA]) /// 0010466 // negative regulation of peptidase activity (PMID:21873635 [IBA] PANTHER:PTN002928860|UniProtKB:O95925) /// 0019730 // antimicrobial humoral response (Reactome:R-HSA-6803157 [TAS]) /// 0010951 // negative regulation of endopeptidase activity (GO_REF:0000108 [IEA] GO:0004867)	0009986 // cell surface (PMID:17567961 [IDA]) /// 0005615 // extracellular space (PMID:21873635 [IBA] PANTHER:PTN002928860|UniProtKB:O95925) /// 0005615 // extracellular space (PMID:17567961 [IDA]) /// 0032991 // macromolecular complex (PMID:17567961 [IDA]) /// 0097524 // sperm plasma membrane (Reactome:R-HSA-6810643 [TAS])	0005515 // protein binding (PMID:15590901 [IPI] UniProtKB:P04279) /// 0005515 // protein binding (PMID:17567961 [IPI] UniProtKB:P10909) /// 0004867 // serine-type endopeptidase inhibitor activity (GO_REF:0000043 [IEA] UniProtKB-KW:KW-0722) /// 0005515 // protein binding (PMID:19889947 [IPI] UniProtKB:P04279) /// 0005515 // protein binding (PMID:17567961 [IPI] UniProtKB:P02788)	Eppin	EPPIN|SPINLW1|WAP7|WFDC7	protein	20200418	0	0	1	0.0581889	0	0	0	0	0	0	0	0	0	0	0	0	0	0	0	0	0	0	0	0	0	0	0	0	0	0
WFDC8	20	complement(45551153..45579326)	ENSG00000158901	0	#N/A	#N/A	#N/A	0	#N/A	#N/A	#N/A	0	#N/A	#N/A	#N/A	WFDC8	UniProtKB	Q8IUA0	WFDC8	0010951 // negative regulation of endopeptidase activity (GO_REF:0000108 [IEA] GO:0004867)	0005576 // extracellular region (GO_REF:0000044 [IEA] UniProtKB-SubCell:SL-0243)	0004867 // serine-type endopeptidase inhibitor activity (GO_REF:0000043 [IEA] UniProtKB-KW:KW-0722)	WAP four-disulfide core domain protein 8	WFDC8|C20orf170|WAP8	protein	20200418	0	0	0	0	0	0	0	0	0	0	0	0	0	0	0	0	0	0	0	0	0	0	0	0	0	0	0	0	0	0
WFDC9	20	complement(45607939..45631284)	ENSG00000180205	0	#N/A	#N/A	#N/A	0	#N/A	#N/A	#N/A	0	#N/A	#N/A	#N/A	WFDC9	UniProtKB	Q8NEX5	WFDC9	0019731 // antibacterial humoral response (PMID:21873635 [IBA] MGI:MGI:109297|PANTHER:PTN001835125|UniProtKB:P03973) /// 0010951 // negative regulation of endopeptidase activity (GO_REF:0000108 [IEA] GO:0004867) /// 0045087 // innate immune response (PMID:21873635 [IBA] MGI:MGI:109297|PANTHER:PTN001835125)	0005615 // extracellular space (PMID:21873635 [IBA] MGI:MGI:109297|MGI:MGI:1913357|PANTHER:PTN004516646|UniProtKB:P03973)	0005515 // protein binding (PMID:25416956 [IPI] UniProtKB:P50222) /// 0004867 // serine-type endopeptidase inhibitor activity (PMID:21873635 [IBA] MGI:MGI:3649773|PANTHER:PTN004516646|UniProtKB:P03973|UniProtKB:Q14508)	Protein WFDC9	WFDC9|WAP9	protein	20200418	0	0	0	0	0	0	0	0	0	0	0	0	0	0	0	0	0	0	0	0	0	0	0	0	0	0	0	0	0	0
WFDC10A	20	45629739..45631196	ENSG00000180305	0.0332069	3.80504	1.92791	#N/A	0.0332069	3.89557	1.96183	#N/A	0.022138	2.70524	1.43576	#N/A	WFDC10A	UniProtKB	Q9H1F0	WFDC10A	0019731 // antibacterial humoral response (PMID:21873635 [IBA] MGI:MGI:109297|PANTHER:PTN001835125|UniProtKB:P03973) /// 0010951 // negative regulation of endopeptidase activity (GO_REF:0000108 [IEA] GO:0004867) /// 0045087 // innate immune response (PMID:21873635 [IBA] MGI:MGI:109297|PANTHER:PTN001835125)	0005615 // extracellular space (PMID:21873635 [IBA] MGI:MGI:109297|MGI:MGI:1913357|PANTHER:PTN004516646|UniProtKB:P03973)	0004867 // serine-type endopeptidase inhibitor activity (PMID:21873635 [IBA] MGI:MGI:3649773|PANTHER:PTN004516646|UniProtKB:P03973|UniProtKB:Q14508)	WAP four-disulfide core domain protein 10A	WFDC10A|C20orf146|WAP10	protein	20200419	0	0	0	0	2	0.771102	0	0	0	0	0	0	0	0	0	0	0	0	0	0	0	0	0	0	0	0	0	0	0	0
WFDC11	20	complement(45648563..45670270)	ENSG00000180083	0	#N/A	#N/A	#N/A	0	#N/A	#N/A	#N/A	0	#N/A	#N/A	#N/A	WFDC11	UniProtKB	Q8NEX6	WFDC11	0019731 // antibacterial humoral response (PMID:21873635 [IBA] MGI:MGI:109297|PANTHER:PTN001835125|UniProtKB:P03973) /// 0010951 // negative regulation of endopeptidase activity (GO_REF:0000108 [IEA] GO:0004867) /// 0045087 // innate immune response (PMID:21873635 [IBA] MGI:MGI:109297|PANTHER:PTN001835125)	0005615 // extracellular space (PMID:21873635 [IBA] MGI:MGI:109297|MGI:MGI:1913357|PANTHER:PTN004516646|UniProtKB:P03973)	0004867 // serine-type endopeptidase inhibitor activity (PMID:21873635 [IBA] MGI:MGI:3649773|PANTHER:PTN004516646|UniProtKB:P03973|UniProtKB:Q14508)	Protein WFDC11	WFDC11|WAP11	protein	20200419	0	0	0	0	0	0	0	0	0	0	0	0	0	0	0	0	0	0	0	0	0	0	0	0	0	0	0	0	0	0
WFDC10B	20	complement(45684651..45705019)	ENSG00000182931	0.0504865	6.59224	2.72077	#N/A	0.0504865	6.71404	2.74718	0.198216	0.0336577	4.46594	2.15896	#N/A	WFDC10B	UniProtKB	Q8IUB3	WFDC10B	0019731 // antibacterial humoral response (PMID:21873635 [IBA] MGI:MGI:109297|PANTHER:PTN001835125|UniProtKB:P03973) /// 0010951 // negative regulation of endopeptidase activity (GO_REF:0000108 [IEA] GO:0004867) /// 0045087 // innate immune response (PMID:21873635 [IBA] MGI:MGI:109297|PANTHER:PTN001835125)	0005615 // extracellular space (PMID:21873635 [IBA] MGI:MGI:109297|MGI:MGI:1913357|PANTHER:PTN004516646|UniProtKB:P03973)	0004867 // serine-type endopeptidase inhibitor activity (PMID:21873635 [IBA] MGI:MGI:3649773|PANTHER:PTN004516646|UniProtKB:P03973|UniProtKB:Q14508)	Protein WFDC10B	WFDC10B|WAP12	protein	20200419	0	0	1	0.269031	3	0.902263	0	0	0	0	0	0	0	0	0	0	0	0	0	0	0	0	0	0	0	0	0	0	0	0
WFDC13	20	45702038..45708817	ENSG00000168634	0.00668022	2.40358	1.26519	#N/A	0.00445348	-1.7621	-0.817297	#N/A	0.00668022	-2.4994	-1.32158	#N/A	WFDC13	UniProtKB	Q8IUB5	WFDC13	0019731 // antibacterial humoral response (PMID:21873635 [IBA] MGI:MGI:109297|PANTHER:PTN001835125|UniProtKB:P03973) /// 0010951 // negative regulation of endopeptidase activity (GO_REF:0000108 [IEA] GO:0004867) /// 0045087 // innate immune response (PMID:21873635 [IBA] MGI:MGI:109297|PANTHER:PTN001835125)	0005615 // extracellular space (PMID:21873635 [IBA] MGI:MGI:109297|MGI:MGI:1913357|PANTHER:PTN004516646|UniProtKB:P03973)	0004867 // serine-type endopeptidase inhibitor activity (PMID:21873635 [IBA] MGI:MGI:3649773|PANTHER:PTN004516646|UniProtKB:P03973|UniProtKB:Q14508)	WAP four-disulfide core domain protein 13	WFDC13|C20orf138|WAP13	protein	20200419	0	0	0	0	0	0	0	0	0	0	0	0	0	0	0	0	0	0	1	0.151227	0	0	0	0	0	0	0	0	0	0
SPINT4	20	45722347..45725830	ENSG00000149651	0	#N/A	#N/A	#N/A	0	#N/A	#N/A	#N/A	0	#N/A	#N/A	#N/A	SPINT4	UniProtKB	Q6UDR6	SPINT4	0010951 // negative regulation of endopeptidase activity (GO_REF:0000108 [IEA] GO:0004867)	0005576 // extracellular region (GO_REF:0000044 [IEA] UniProtKB-SubCell:SL-0243)	0004867 // serine-type endopeptidase inhibitor activity (GO_REF:0000043 [IEA] UniProtKB-KW:KW-0722)	Kunitz-type protease inhibitor 4	SPINT4|C20orf137	protein	20200418	0	0	0	0	0	0	0	0	0	0	0	0	0	0	0	0	0	0	0	0	0	0	0	0	0	0	0	0	0	0
WFDC3	20	complement(45747944..45791932)	ENSG00000124116	0.32276	-1.53855	-0.621575	0.528178	0.297612	-1.10014	-0.137681	0.894316	0.316265	1.538	0.621056	0.50398	WFDC3	UniProtKB	Q8IUB2	WFDC3	0019731 // antibacterial humoral response (PMID:21873635 [IBA] MGI:MGI:109297|PANTHER:PTN001835125|UniProtKB:P03973) /// 0010951 // negative regulation of endopeptidase activity (GO_REF:0000108 [IEA] GO:0004867) /// 0045087 // innate immune response (PMID:21873635 [IBA] MGI:MGI:109297|PANTHER:PTN001835125)	0005615 // extracellular space (PMID:21873635 [IBA] MGI:MGI:109297|MGI:MGI:1913357|PANTHER:PTN004516646|UniProtKB:P03973)	0004867 // serine-type endopeptidase inhibitor activity (PMID:21873635 [IBA] MGI:MGI:3649773|PANTHER:PTN004516646|UniProtKB:P03973|UniProtKB:Q14508)	WAP four-disulfide core domain protein 3	WFDC3|WAP14	protein	20200419	7	1.09282	5	0.790092	3	0.529954	3	0.578582	6	1.00546	10	1.57572	9	1.18862	8	1.06703	21	2.5608	0	0	6	1.26276	5	1.09789	0	0	3	0.719702	9	1.88381
DNTTIP1	20	45791954..45811427	ENSG00000101457	15.0271	1.01271	0.0182173	0.956976	15.2258	1.07161	0.0997737	0.621299	15.3064	1.11819	0.161169	0.455361	DNTTIP1	UniProtKB	Q9H147	DNTTIP1		0000118 // histone deacetylase complex (PMID:25653165 [IDA]) /// 0005730 // nucleolus (GO_REF:0000052 [IDA]) /// 0005634 // nucleus (PMID:16371131 [IDA]) /// 0005634 // nucleus (PMID:21873635 [IBA] PANTHER:PTN001157575|UniProtKB:Q9H147|WB:WBGene00011964) /// 0005634 // nucleus (PMID:11473582 [IDA]) /// 0005654 // nucleoplasm (GO_REF:0000052 [IDA])	0042803 // protein homodimerization activity (PMID:11473582 [IDA]) /// 0003677 // DNA binding (PMID:11473582 [IDA]) /// 0005515 // protein binding (PMID:11473582 [IPI] UniProtKB:P04053) /// 0031491 // nucleosome binding (PMID:25653165 [IDA]) /// 0005515 // protein binding (PMID:25416956 [IPI] UniProtKB:Q8IX15-3) /// 0003677 // DNA binding (PMID:25653165 [IDA]) /// 0003677 // DNA binding (PMID:21873635 [IBA] PANTHER:PTN001157575|UniProtKB:Q9H147) /// 0031491 // nucleosome binding (PMID:21873635 [IBA] PANTHER:PTN001157575|UniProtKB:Q9H147)	Deoxynucleotidyltransferase terminal-interacting protein 1	DNTTIP1|C20orf167|TDIF1	protein	20150316	487	53.4687	576	64.0105	399	49.569	367	49.7772	505	59.5147	513	56.8484	578	53.6844	640	60.0327	732	62.7753	473	63.115	377	55.7996	374	57.7541	341	49.7073	302	50.9518	363	53.4346
UBE2C	20	45812576..45816957	ENSG00000175063	80.9042	-1.0246	-0.0350643	0.896472	81.8222	1.16132	0.215768	0.172614	84.1895	1.22369	0.291238	0.066306	UBE2C	UniProtKB	O00762	UBE2C	0006511 // ubiquitin-dependent protein catabolic process (Reactome:R-HSA-174195 [TAS]) /// 0070979 // protein K11-linked ubiquitination (PMID:20061386 [IDA]) /// 0030071 // regulation of mitotic metaphase/anaphase transition (PMID:21873635 [IBA] FB:FBgn0264848|PANTHER:PTN000630584|PomBase:SPCC1259.15c) /// 0031145 // anaphase-promoting complex-dependent catabolic process (Reactome:R-HSA-174048 [TAS]) /// 0006511 // ubiquitin-dependent protein catabolic process (PMID:18485873 [IDA]) /// 1904668 // positive regulation of ubiquitin protein ligase activity (PMID:17443180 [TAS]) /// 0000209 // protein polyubiquitination (PMID:21873635 [IBA] PANTHER:PTN000630584|UniProtKB:O00762) /// 0031145 // anaphase-promoting complex-dependent catabolic process (PMID:21873635 [IBA] FB:FBgn0264848|PANTHER:PTN000630584|UniProtKB:O00762) /// 0031145 // anaphase-promoting complex-dependent catabolic process (PMID:9122200 [IDA]) /// 0031536 // positive regulation of exit from mitosis (PMID:9122200 [IMP]) /// 0070979 // protein K11-linked ubiquitination (PMID:19822757 [IDA]) /// 0031145 // anaphase-promoting complex-dependent catabolic process (PMID:19822757 [IDA]) /// 0051301 // cell division (GO_REF:0000043 [IEA] UniProtKB-KW:KW-0132) /// 0031145 // anaphase-promoting complex-dependent catabolic process (Reactome:R-HSA-174143 [TAS]) /// 0070979 // protein K11-linked ubiquitination (PMID:18485873 [IDA]) /// 0006511 // ubiquitin-dependent protein catabolic process (Reactome:R-HSA-174057 [TAS]) /// 0006511 // ubiquitin-dependent protein catabolic process (PMID:9122200 [IDA]) /// 0006511 // ubiquitin-dependent protein catabolic process (Reactome:R-HSA-174227 [TAS]) /// 0016567 // protein ubiquitination (Reactome:R-HSA-8866652 [TAS]) /// 0006511 // ubiquitin-dependent protein catabolic process (Reactome:R-HSA-174104 [TAS]) /// 0031145 // anaphase-promoting complex-dependent catabolic process (Reactome:R-HSA-174154 [TAS]) /// 0031145 // anaphase-promoting complex-dependent catabolic process (Reactome:R-HSA-174178 [TAS]) /// 0010458 // exit from mitosis (PMID:19822757 [IMP]) /// 0010994 // free ubiquitin chain polymerization (PMID:19822757 [IDA]) /// 0031145 // anaphase-promoting complex-dependent catabolic process (Reactome:R-HSA-174184 [TAS]) /// 0070936 // protein K48-linked ubiquitination (PMID:20061386 [IDA]) /// 1901990 // regulation of mitotic cell cycle phase transition (Reactome:R-HSA-174238 [TAS]) /// 0016567 // protein ubiquitination (PMID:9122200 [IDA]) /// 0006511 // ubiquitin-dependent protein catabolic process (Reactome:R-HSA-174144 [TAS])	0005829 // cytosol (Reactome:R-HSA-188191 [TAS]) /// 0005829 // cytosol (Reactome:R-HSA-174238 [TAS]) /// 0005829 // cytosol (Reactome:R-HSA-174224 [TAS]) /// 0005634 // nucleus (PMID:21873635 [IBA] FB:FBgn0264848|PANTHER:PTN000630584|TAIR:locus:2087620) /// 0005829 // cytosol (Reactome:R-HSA-174227 [TAS]) /// 0005654 // nucleoplasm (Reactome:R-HSA-8852130 [TAS]) /// 0005680 // anaphase-promoting complex (PMID:19822757 [IDA]) /// 0005829 // cytosol (Reactome:R-HSA-174202 [TAS]) /// 0005654 // nucleoplasm (Reactome:R-HSA-174058 [TAS]) /// 0005680 // anaphase-promoting complex (PMID:18485873 [IDA]) /// 0005886 // plasma membrane (GO_REF:0000052 [IDA]) /// 0005654 // nucleoplasm (Reactome:R-HSA-174057 [TAS]) /// 0000151 // ubiquitin ligase complex (PMID:15749827 [IDA]) /// 0005829 // cytosol (Reactome:R-HSA-141423 [TAS]) /// 0005829 // cytosol (Reactome:R-HSA-174171 [TAS]) /// 0005654 // nucleoplasm (Reactome:R-HSA-3788705 [TAS]) /// 0005829 // cytosol (Reactome:R-HSA-174157 [TAS]) /// 0005654 // nucleoplasm (Reactome:R-HSA-3788724 [TAS]) /// 0005829 // cytosol (Reactome:R-HSA-8852129 [TAS]) /// 0005654 // nucleoplasm (Reactome:R-HSA-3788708 [TAS]) /// 0005829 // cytosol (Reactome:R-HSA-69015 [TAS]) /// 0005829 // cytosol (Reactome:R-HSA-174144 [TAS]) /// 0005829 // cytosol (Reactome:R-HSA-174195 [TAS]) /// 0005654 // nucleoplasm (Reactome:R-HSA-188371 [TAS]) /// 0005654 // nucleoplasm (Reactome:R-HSA-174079 [TAS]) /// 0005829 // cytosol (Reactome:R-HSA-174070 [TAS]) /// 0005654 // nucleoplasm (Reactome:R-HSA-174119 [TAS]) /// 0005829 // cytosol (GO_REF:0000052 [IDA]) /// 0005829 // cytosol (Reactome:R-HSA-174120 [TAS]) /// 0005829 // cytosol (Reactome:R-HSA-174121 [TAS]) /// 0005829 // cytosol (Reactome:R-HSA-179410 [TAS]) /// 0005654 // nucleoplasm (Reactome:R-HSA-3788725 [TAS]) /// 0005829 // cytosol (Reactome:R-HSA-174255 [TAS]) /// 0005829 // cytosol (Reactome:R-HSA-179417 [TAS]) /// 0005654 // nucleoplasm (Reactome:R-HSA-174139 [TAS]) /// 0005829 // cytosol (Reactome:R-HSA-174088 [TAS]) /// 0005829 // cytosol (Reactome:R-HSA-174104 [TAS]) /// 0005829 // cytosol (Reactome:R-HSA-174105 [TAS]) /// 0005829 // cytosol (Reactome:R-HSA-179421 [TAS]) /// 0005654 // nucleoplasm (Reactome:R-HSA-174132 [TAS])	0004842 // ubiquitin-protein transferase activity (PMID:19820702 [IDA]) /// 0004842 // ubiquitin-protein transferase activity (PMID:18485873 [IDA]) /// 0004842 // ubiquitin-protein transferase activity (PMID:20061386 [IDA]) /// 0061631 // ubiquitin conjugating enzyme activity (PMID:21873635 [IBA] FB:FBgn0011217|FB:FBgn0026316|FB:FBgn0264848|MGI:MGI:104632|MGI:MGI:107411|MGI:MGI:107412|MGI:MGI:109240|MGI:MGI:1914049|MGI:MGI:1917343|MGI:MGI:2384911|MGI:MGI:2388672|PANTHER:PTN002514495|PomBase:SPAC11E3.04c|PomBase:SPBC119.02|PomBase:SPCC1259.15c|PomBase:SPCC338.05c|UniProtKB:A1L167|UniProtKB:O00762|UniProtKB:P51668|UniProtKB:P51965|UniProtKB:P61077|UniProtKB:P61085|UniProtKB:P62837|UniProtKB:P68036|UniProtKB:Q16763|UniProtKB:Q8N2K1|UniProtKB:Q96LR5|UniProtKB:Q9NPD8|UniProtKB:Q9Y2X8|UniProtKB:Q9Y385|WB:WBGene00006713) /// 0061631 // ubiquitin conjugating enzyme activity (PMID:12629039 [IDA]) /// 0005515 // protein binding (PMID:19822757 [IPI] UniProtKB:P12830) /// 0044389 // ubiquitin-like protein ligase binding (PMID:15749827 [IPI] UniProtKB:Q7Z6J8) /// 0005524 // ATP binding (GO_REF:0000043 [IEA] UniProtKB-KW:KW-0067) /// 0004842 // ubiquitin-protein transferase activity (PMID:19822757 [IDA])	Ubiquitin-conjugating enzyme E2 C	UBE2C|UBCH10	protein	20170609	2161	282.277	2301	304.226	2005	296.348	2198	354.685	2238	313.793	2314	305.081	2714	299.903	2873	320.623	3204	326.904	1826	289.883	1814	319.431	1602	294.323	1591	275.922	1198	240.469	1382	242.033
TNNC2	20	complement(45823214..45833745)	ENSG00000101470	0.116325	2.66149	1.41223	0.297115	0.0765612	1.33881	0.420956	0.781012	0.0805365	-1.26834	-0.342943	0.839163	TNNC2	UniProtKB	P02585	TNNC2	0006937 // regulation of muscle contraction (PMID:21873635 [IBA] PANTHER:PTN000552063|UniProtKB:P63316) /// 0030049 // muscle filament sliding (Reactome:R-HSA-390522 [TAS]) /// 0003009 // skeletal muscle contraction (PMID:21873635 [IBA] PANTHER:PTN000552063|UniProtKB:P02585) /// 0003009 // skeletal muscle contraction (PMID:17194691 [IDA])	0005829 // cytosol (Reactome:R-HSA-390595 [TAS]) /// 0005861 // troponin complex (PMID:21873635 [IBA] PANTHER:PTN000552063|UniProtKB:P02585|UniProtKB:P63315|UniProtKB:P63316) /// 0005829 // cytosol (Reactome:R-HSA-390597 [TAS]) /// 0005829 // cytosol (Reactome:R-HSA-390598 [TAS]) /// 0005861 // troponin complex (PMID:17194691 [IDA]) /// 0005829 // cytosol (Reactome:R-HSA-390593 [TAS])	0051015 // actin filament binding (PMID:21873635 [IBA] MGI:MGI:98779|PANTHER:PTN000552063) /// 0005515 // protein binding (PMID:25910212 [IPI] UniProtKB:P19429) /// 0005515 // protein binding (PMID:25416956 [IPI] UniProtKB:Q6FGX2) /// 0003779 // actin binding (PMID:17194691 [IDA]) /// 0048306 // calcium-dependent protein binding (PMID:21873635 [IBA] PANTHER:PTN000552063|UniProtKB:P63315|UniProtKB:P63316) /// 0005509 // calcium ion binding (PMID:21873635 [IBA] PANTHER:PTN000552063|RGD:1309921|UniProtKB:P63315|UniProtKB:P63316)	Troponin C, skeletal muscle	TNNC2	protein	20080125	0	0	1	0.200741	4	0.897647	1	0.245004	0	0	2	0.400349	1	0.167776	1	0.16944	0	0	3	0.723103	0	0	3	0.836836	0	0	0	0	1	0.265903
SNX21	20	45833799..45843276	ENSG00000124104	4.1657	-1.29444	-0.372325	0.22754	4.51943	-1.53879	-0.621793	0.00162515	4.13464	-1.122	-0.16607	0.618626	SNX21	UniProtKB	Q969T3	SNX21	0015031 // protein transport (GO_REF:0000043 [IEA] UniProtKB-KW:KW-0653)	0030659 // cytoplasmic vesicle membrane (GO_REF:0000044 [IEA] UniProtKB-SubCell:SL-0089) /// 0031901 // early endosome membrane (GO_REF:0000024 [ISS] UniProtKB:Q3UR97)	0005546 // phosphatidylinositol-4,5-bisphosphate binding (GO_REF:0000024 [ISS] UniProtKB:Q3UR97) /// 0032266 // phosphatidylinositol-3-phosphate binding (GO_REF:0000024 [ISS] UniProtKB:Q3UR97)	Sorting nexin-21	SNX21|C20orf161|SNXL	protein	20150908	233	11.094	206	9.92793	192	10.3443	165	9.70536	170	8.6885	215	10.3324	404	16.2729	483	19.648	549	20.418	316	18.2861	190	12.1957	159	10.6481	269	17.0052	238	17.4137	292	18.6407
ACOT8	20	complement(45841721..45857405)	ENSG00000101473	4.28414	1.03831	0.0542346	0.896904	4.6229	1.28549	0.362321	0.0860021	4.49164	1.23994	0.310273	0.24316	ACOT8	UniProtKB	O14734	ACOT8	0006625 // protein targeting to peroxisome (Reactome:R-HSA-9033241 [TAS]) /// 0033540 // fatty acid beta-oxidation using acyl-CoA oxidase (Reactome:R-HSA-389887 [TAS]) /// 0006637 // acyl-CoA metabolic process (Reactome:R-HSA-5690042 [TAS]) /// 0016032 // viral process (GO_REF:0000043 [IEA] UniProtKB-KW:KW-0945) /// 0006637 // acyl-CoA metabolic process (PMID:9153233 [IDA]) /// 0009062 // fatty acid catabolic process (PMID:21873635 [IBA] PANTHER:PTN000115911|SGD:S000003780|UniProtKB:P0AGG2) /// 0045225 // negative regulation of CD4 biosynthetic process (PMID:9153233 [IDA]) /// 0006637 // acyl-CoA metabolic process (PMID:21873635 [IBA] MGI:MGI:2158201|PANTHER:PTN000115911|RGD:70368|UniProtKB:O14734) /// 0016559 // peroxisome fission (PMID:15194431 [IDA]) /// 0006637 // acyl-CoA metabolic process (PMID:9299485 [IDA]) /// 0043649 // dicarboxylic acid catabolic process (PMID:16141203 [IDA]) /// 0036109 // alpha-linolenic acid metabolic process (Reactome:R-HSA-2046106 [TAS]) /// 0006699 // bile acid biosynthetic process (Reactome:R-HSA-193368 [TAS])	0005782 // peroxisomal matrix (PMID:21873635 [IBA] PANTHER:PTN000115913|UniProtKB:O14734) /// 0005782 // peroxisomal matrix (PMID:10092594 [IDA]) /// 0005782 // peroxisomal matrix (Reactome:R-HSA-5690042 [TAS]) /// 0005782 // peroxisomal matrix (PMID:14709540 [IMP]) /// 0005782 // peroxisomal matrix (Reactome:R-HSA-2066779 [TAS]) /// 0005829 // cytosol (Reactome:R-HSA-9033235 [TAS]) /// 0005829 // cytosol (Reactome:R-HSA-9033236 [TAS]) /// 0005782 // peroxisomal matrix (Reactome:R-HSA-390304 [TAS]) /// 0005782 // peroxisomal matrix (Reactome:R-HSA-9033235 [TAS]) /// 0005782 // peroxisomal matrix (Reactome:R-HSA-193385 [TAS])	0047617 // acyl-CoA hydrolase activity (PMID:21873635 [IBA] MGI:MGI:2158201|PANTHER:PTN000115911|RGD:70368|SGD:S000003780|UniProtKB:O14734|UniProtKB:P0AGG2) /// 0003986 // acetyl-CoA hydrolase activity (Reactome:R-HSA-390304 [TAS]) /// 0052816 // long-chain acyl-CoA hydrolase activity (PMID:9153233 [IDA]) /// 0016289 // CoA hydrolase activity (Reactome:R-HSA-193385 [TAS]) /// 0052815 // medium-chain acyl-CoA hydrolase activity (PMID:9153233 [IDA]) /// 0102991 /// 0003986 // acetyl-CoA hydrolase activity (Reactome:R-HSA-2066779 [TAS]) /// 0047617 // acyl-CoA hydrolase activity (PMID:10092594 [IDA]) /// 0047994 // hydroxymethylglutaryl-CoA hydrolase activity (GO_REF:0000003 [IEA] EC:3.1.2.5) /// 0016290 // palmitoyl-CoA hydrolase activity (PMID:9299485 [IDA]) /// 0033882 // choloyl-CoA hydrolase activity (GO_REF:0000003 [IEA] EC:3.1.2.27) /// 0052689 // carboxylic ester hydrolase activity (GO_REF:0000043 [IEA] UniProtKB-KW:KW-0719) /// 0005515 // protein binding (PMID:9153233 [IPI] UniProtKB:P03406) /// 0005515 // protein binding (PMID:9299485 [IPI] UniProtKB:P04601) /// 0005515 // protein binding (PMID:22190034 [IPI] UniProtKB:P04601) /// 0005515 // protein binding (PMID:9299485 [IPI] UniProtKB:P03406) /// 0004778 // succinyl-CoA hydrolase activity (GO_REF:0000003 [IEA] EC:3.1.2.3) /// 0047617 // acyl-CoA hydrolase activity (PMID:15194431 [IDA]) /// 0047603 // acetoacetyl-CoA hydrolase activity (GO_REF:0000003 [IEA] EC:3.1.2.11) /// 0005515 // protein binding (PMID:25416956 [IPI] UniProtKB:P50542) /// 0005515 // protein binding (PMID:25416956 [IPI] UniProtKB:Q04864) /// 0052815 // medium-chain acyl-CoA hydrolase activity (PMID:9299485 [IDA])	Acyl-coenzyme A thioesterase 8	ACOT8|ACTEIII|PTE1	protein	20100321	251	16.3805	281	18.5617	248	18.3135	219	17.656	230	16.1118	273	17.9823	268	14.7958	282	15.7232	286	14.579	209	16.5768	178	15.66	138	12.667	158	13.6901	153	15.3436	154	13.4747
ZSWIM3	20	45857614..45879122	ENSG00000132801	1.40808	1.39685	0.48218	0.351359	1.46728	-1.8054	-0.852317	0.021594	1.42204	-1.34487	-0.427464	0.383324	ZSWIM3	UniProtKB	Q96MP5	ZSWIM3			0008270 // zinc ion binding (GO_REF:0000002 [IEA] InterPro:IPR006564|InterPro:IPR007527)	Zinc finger SWIM domain-containing protein 3	ZSWIM3|C20orf164	protein	20200418	53	3.20714	49	3.00121	79	5.40924	20	1.49509	24	1.55889	32	1.95444	144	7.37149	87	4.49779	100	4.72661	99	7.28079	78	6.36291	80	6.80884	46	3.69569	40	3.7195	54	4.38108
ZSWIM1	20	45881227..45885266	ENSG00000168612	4.42541	-1.24111	-0.311627	0.4245	5.15162	-1.8824	-0.912573	3.1418e-06	5.05717	-1.4175	-0.503354	0.109741	ZSWIM1	UniProtKB	Q9BR11	ZSWIM1		0005634 // nucleus (GO_REF:0000107 [IEA] UniProtKB:Q9CWV7|ensembl:ENSMUSP00000017908)	0008270 // zinc ion binding (GO_REF:0000002 [IEA] InterPro:IPR007527)	Zinc finger SWIM domain-containing protein 1	ZSWIM1|C20orf162	protein	20200215	133	8.06846	125	7.67551	182	12.4933	102	7.64422	152	9.89794	166	10.1643	331	16.987	368	19.0732	439	20.8023	222	16.3679	214	17.5014	220	18.7716	266	21.4248	243	22.6531	226	18.382
SPATA25	20	complement(45886491..45887622)	ENSG00000149634	0.376152	1.03368	0.0477883	0.969933	0.38923	1.04381	0.0618564	0.949242	0.426134	-1.16655	-0.222251	0.818511	SPATA25	UniProtKB	Q9BR10	SPATA25	0007283 // spermatogenesis (PMID:19240080 [IEP]) /// 0007283 // spermatogenesis (PMID:21873635 [IBA] MGI:MGI:1922892|PANTHER:PTN002198624|UniProtKB:Q9BR10) /// 0030154 // cell differentiation (GO_REF:0000043 [IEA] UniProtKB-KW:KW-0221)	0016021 // integral component of membrane (GO_REF:0000043 [IEA] UniProtKB-KW:KW-0812) /// 0005575 // cellular_component (GO_REF:0000015 [ND])	0003674 // molecular_function (GO_REF:0000015 [ND])	Spermatogenesis-associated protein 25	SPATA25|C20orf165|TSG23	protein	20111207	9	2.03751	8	1.83318	2	0.512336	4	1.1187	4	0.972032	6	1.37101	6	1.1491	5	0.967087	7	1.23784	2	0.550286	9	2.74675	2	0.636837	8	2.4046	7	2.43522	3	0.910593
NEURL2	20	complement(45888625..45891208)	ENSG00000124257	0.598927	-1.78799	-0.838339	0.383946	0.568852	-1.4177	-0.503551	0.591538	0.508764	-1.03791	-0.0536749	0.965091	NEURL2	UniProtKB	Q9BR09	NEURL2	0035556 // intracellular signal transduction (GO_REF:0000002 [IEA] InterPro:IPR036036) /// 0016567 // protein ubiquitination (GO_REF:0000041 [IEA] UniPathway:UPA00143) /// 0043687 // post-translational protein modification (Reactome:R-HSA-597592 [TAS])	0005829 // cytosol (Reactome:R-HSA-8952039 [TAS]) /// 0005829 // cytosol (Reactome:R-HSA-8955289 [TAS]) /// 0005829 // cytosol (Reactome:R-HSA-8956040 [TAS]) /// 0005829 // cytosol (Reactome:R-HSA-8952044 [TAS]) /// 0005829 // cytosol (Reactome:R-HSA-8955241 [TAS])	0061630 // ubiquitin protein ligase activity (PMID:21873635 [IBA] FB:FBgn0002932|MGI:MGI:1334263|MGI:MGI:2429944|MGI:MGI:3643092|PANTHER:PTN000277024)	Neuralized-like protein 2	NEURL2|C20orf163	protein	20160715	21	2.88675	7	0.973973	6	0.933273	9	1.52837	8	1.18044	5	0.693731	0	0	43	5.05006	22	2.36222	10	1.67067	0	0	4	0.773377	8	1.46008	21	4.436	18	3.31748
CTSA	20	45890144..45898949	ENSG00000064601	23.774	1.00505	0.00727174	0.982234	25.7925	1.29245	0.370106	0.0069149	25.5624	1.31244	0.392252	0.00733459	CTSA	UniProtKB	P10619	CTSA	0006687 // glycosphingolipid metabolic process (Reactome:R-HSA-1660662 [TAS]) /// 1904715 // negative regulation of chaperone-mediated autophagy (PMID:12505983 [IGI] UniProtKB:P10619) /// 0043085 // positive regulation of catalytic activity (GO_REF:0000108 [IEA] GO:0008047) /// 0031647 // regulation of protein stability (PMID:12505983 [IMP]) /// 1904714 // regulation of chaperone-mediated autophagy (PMID:20176123 [TAS]) /// 0051603 // proteolysis involved in cellular protein catabolic process (PMID:21873635 [IBA] PANTHER:PTN000210642|PomBase:SPAC1296.03c) /// 0006886 // intracellular protein transport (PMID:1387645 [TAS]) /// 0006508 // proteolysis (PMID:12505983 [IDA]) /// 0043312 // neutrophil degranulation (Reactome:R-HSA-6798695 [TAS])	0005576 // extracellular region (Reactome:R-HSA-6798751 [TAS]) /// 0005783 // endoplasmic reticulum (PMID:1387645 [TAS]) /// 0043202 // lysosomal lumen (Reactome:R-HSA-4084999 [TAS]) /// 0070062 // extracellular exosome (PMID:23533145 [HDA]) /// 0043202 // lysosomal lumen (Reactome:R-HSA-1605724 [TAS]) /// 0035578 // azurophil granule lumen (Reactome:R-HSA-6798751 [TAS]) /// 0098575 // lumenal side of lysosomal membrane (PMID:20176123 [TAS]) /// 0043231 // intracellular membrane-bounded organelle (GO_REF:0000052 [IDA]) /// 0016020 // membrane (PMID:19946888 [HDA]) /// 0070062 // extracellular exosome (PMID:19056867 [HDA]) /// 0005764 // lysosome (PMID:3136930 [NAS])	0008047 // enzyme activator activity (PMID:3107551 [TAS]) /// 0004185 // serine-type carboxypeptidase activity (PMID:12505983 [IMP]) /// 0004185 // serine-type carboxypeptidase activity (PMID:21873635 [IBA] MGI:MGI:1921867|PANTHER:PTN000210642|PomBase:SPAC1296.03c|PomBase:SPAC19G12.10c|SGD:S000000343|SGD:S000003171|SGD:S000004912|TAIR:locus:2118706|UniProtKB:P10619) /// 0004180 // carboxypeptidase activity (PMID:2244901 [TAS])	Lysosomal protective protein	CTSA|PPGB	protein	20030904	3278	97.201	3009	90.3114	3467	116.328	2279	83.4835	3092	98.4156	3355	100.412	3541	88.8256	3542	89.7322	3841	88.9638	2239	80.6894	2103	84.066	1646	68.6487	1956	77.0063	1767	80.5157	2031	80.7453
PLTP	20	complement(45898621..45912155)	ENSG00000100979	10.4912	1.17311	0.230343	0.482543	10.8261	1.33269	0.414338	0.0702925	10.6139	1.33191	0.413495	0.10912	PLTP	UniProtKB	P55058	PLTP	0034375 // high-density lipoprotein particle remodeling (PMID:21873635 [IBA] PANTHER:PTN002574919|UniProtKB:P55058) /// 0034375 // high-density lipoprotein particle remodeling (PMID:24369175 [IDA]) /// 0015914 // phospholipid transport (PMID:21873635 [IBA] PANTHER:PTN002574919|UniProtKB:P55058) /// 0010189 // vitamin E biosynthetic process (GO_REF:0000107 [IEA] UniProtKB:P55065|ensembl:ENSMUSP00000104939) /// 0120009 /// 0006629 // lipid metabolic process (GO_REF:0000002 [IEA] InterPro:IPR030179) /// 0006869 // lipid transport (PMID:9132017 [IDA]) /// 0010875 // positive regulation of cholesterol efflux (PMID:24369175 [IDA]) /// 0034375 // high-density lipoprotein particle remodeling (PMID:29883800 [IDA]) /// 0015918 // sterol transport (GO_REF:0000108 [IEA] GO:0120020) /// 0034375 // high-density lipoprotein particle remodeling (PMID:9132017 [IDA]) /// 0030317 // flagellated sperm motility (GO_REF:0000107 [IEA] UniProtKB:P55065|ensembl:ENSMUSP00000104939) /// 0035627 // ceramide transport (PMID:9132017 [IDA]) /// 0015914 // phospholipid transport (PMID:9132017 [IDA]) /// 0035627 // ceramide transport (PMID:21873635 [IBA] PANTHER:PTN002574919|UniProtKB:P55058) /// 0046836 // glycolipid transport (PMID:9132017 [IDA])	0005576 // extracellular region (PMID:19321130 [IDA]) /// 0034364 // high-density lipoprotein particle (PMID:9132017 [IDA]) /// 0005634 // nucleus (PMID:19321130 [IDA]) /// 0005615 // extracellular space (PMID:21873635 [IBA] MGI:MGI:1098776|PANTHER:PTN000827887|RGD:61865|UniProtKB:P18428|UniProtKB:P55058) /// 0005615 // extracellular space (PMID:16502470 [HDA])	0140338 /// 0097001 // ceramide binding (PMID:9132017 [IDA]) /// 0140337 /// 1901611 // phosphatidylglycerol binding (PMID:9132017 [IDA]) /// 0140339 /// 0019992 // diacylglycerol binding (PMID:9132017 [IDA]) /// 0008429 // phosphatidylethanolamine binding (PMID:9132017 [IDA]) /// 1990050 // phosphatidic acid transporter activity (PMID:21873635 [IBA] PANTHER:PTN002574919|UniProtKB:P55058) /// 0120020 /// 1904121 // phosphatidylethanolamine transporter activity (PMID:9132017 [IDA]) /// 0008429 // phosphatidylethanolamine binding (PMID:21873635 [IBA] PANTHER:PTN002574919|UniProtKB:P55058) /// 0031210 // phosphatidylcholine binding (PMID:21873635 [IBA] PANTHER:PTN002574919|UniProtKB:P55058) /// 0019992 // diacylglycerol binding (PMID:21873635 [IBA] PANTHER:PTN002574919|UniProtKB:P55058) /// 0008035 // high-density lipoprotein particle binding (PMID:29883800 [IDA]) /// 0097001 // ceramide binding (PMID:21873635 [IBA] PANTHER:PTN002574919|UniProtKB:P55058) /// 0008525 // phosphatidylcholine transporter activity (PMID:21873635 [IBA] PANTHER:PTN002574919|UniProtKB:P55058) /// 0120019 /// 0120017 /// 0140340 /// 1901611 // phosphatidylglycerol binding (PMID:21873635 [IBA] PANTHER:PTN002574919|UniProtKB:P55058) /// 0120014 /// 0034189 // very-low-density lipoprotein particle binding (PMID:29883800 [IDA]) /// 1904121 // phosphatidylethanolamine transporter activity (PMID:21873635 [IBA] PANTHER:PTN002574919|UniProtKB:P55058) /// 0070300 // phosphatidic acid binding (PMID:9132017 [IDA]) /// 0008526 // phosphatidylinositol transporter activity (GO_REF:0000024 [ISS] UniProtKB:P55065) /// 0070300 // phosphatidic acid binding (PMID:21873635 [IBA] PANTHER:PTN002574919|UniProtKB:P55058) /// 1990050 // phosphatidic acid transporter activity (PMID:9132017 [IDA]) /// 0030169 // low-density lipoprotein particle binding (PMID:29883800 [IDA]) /// 0031210 // phosphatidylcholine binding (PMID:9132017 [IDA])	Phospholipid transfer protein	PLTP	protein	20200305	820	54.209	859	57.4789	626	46.8272	344	28.0938	445	31.5776	441	29.4257	611	34.1703	639	36.0907	741	38.2633	492	39.5297	248	22.1018	230	21.3858	385	33.7919	356	36.1651	461	40.8605
PCIF1	20	45934683..45948023	ENSG00000100982	10.097	-1.58682	-0.666141	0.000277874	9.72273	-1.27406	-0.349433	0.109492	9.11437	-1.05668	-0.079533	0.814171	PCIF1	UniProtKB	Q9H4Z3	PCIF1	0080009 // mRNA methylation (PMID:31279659 [IDA]) /// 0045727 // positive regulation of translation (PMID:30467178 [IMP]) /// 0006417 // regulation of translation (PMID:31279658 [IDA]) /// 0010923 // negative regulation of phosphatase activity (PMID:19389623 [IDA]) /// 0080009 // mRNA methylation (PMID:30487554 [IDA]) /// 0017148 // negative regulation of translation (PMID:31279659 [IDA]) /// 0080009 // mRNA methylation (PMID:30467178 [IDA]) /// 0080009 // mRNA methylation (PMID:31279658 [IDA])	0005634 // nucleus (PMID:21873635 [IBA] PANTHER:PTN001094508|UniProtKB:Q9H4Z3) /// 0015630 // microtubule cytoskeleton (GO_REF:0000052 [IDA]) /// 0005634 // nucleus (PMID:31279659 [IDA]) /// 0045171 // intercellular bridge (GO_REF:0000052 [IDA]) /// 0005634 // nucleus (PMID:18294453 [IDA]) /// 0005654 // nucleoplasm (GO_REF:0000052 [IDA])	0099122 /// 0016422 // mRNA (2'-O-methyladenosine-N6-)-methyltransferase activity (PMID:30467178 [IDA]) /// 0016422 // mRNA (2'-O-methyladenosine-N6-)-methyltransferase activity (PMID:31279658 [IDA]) /// 0016422 // mRNA (2'-O-methyladenosine-N6-)-methyltransferase activity (PMID:30487554 [IDA]) /// 1904047 // S-adenosyl-L-methionine binding (PMID:30467178 [IDA]) /// 0016422 // mRNA (2'-O-methyladenosine-N6-)-methyltransferase activity (PMID:31279659 [IDA])	mRNA (2'-O-methyladenosine-N(6)-)-methyltransferase	PCIF1|C20orf67|CAPAM|PPP1R121	protein	20190107	322	19.4779	334	20.4499	311	21.2869	404	30.1899	483	31.3614	540	32.9693	698	35.7184	806	41.6542	831	39.264	386	28.3775	372	30.3353	289	24.5881	517	41.5214	429	39.8773	530	42.984
ZNF335	20	complement(45948660..45972203)	ENSG00000198026	6.95111	-1.20979	-0.274753	0.370625	7.96101	-1.69356	-0.760058	9.90187e-08	7.99412	-1.40203	-0.487519	0.0308467	ZNF335	UniProtKB	Q9H4Z2	ZNF335	0051569 // regulation of histone H3-K4 methylation (PMID:21873635 [IBA] MGI:MGI:2682313|PANTHER:PTN002812545) /// 0040029 // regulation of gene expression, epigenetic (PMID:23178126 [IMP]) /// 0007420 // brain development (PMID:21873635 [IBA] MGI:MGI:2682313|PANTHER:PTN001228573|UniProtKB:Q9H4Z2) /// 0048812 // neuron projection morphogenesis (GO_REF:0000024 [ISS] UniProtKB:A2A5K6) /// 0010468 // regulation of gene expression (PMID:21873635 [IBA] FB:FBgn0032473|FB:FBgn0259785|MGI:MGI:104897|MGI:MGI:2682313|PANTHER:PTN001228570|UniProtKB:Q13127|UniProtKB:Q9H4Z2|WB:WBGene00003218) /// 0002052 // positive regulation of neuroblast proliferation (GO_REF:0000024 [ISS] UniProtKB:A2A5K6) /// 0050671 // positive regulation of lymphocyte proliferation (PMID:23178126 [IMP]) /// 0050769 // positive regulation of neurogenesis (PMID:23178126 [IMP]) /// 0080182 // histone H3-K4 trimethylation (PMID:23178126 [IMP]) /// 0021895 // cerebral cortex neuron differentiation (GO_REF:0000107 [IEA] UniProtKB:A2A5K6|ensembl:ENSMUSP00000038298) /// 0048854 // brain morphogenesis (GO_REF:0000107 [IEA] UniProtKB:A2A5K6|ensembl:ENSMUSP00000038298) /// 0080182 // histone H3-K4 trimethylation (PMID:21873635 [IBA] PANTHER:PTN001228573|UniProtKB:Q9H4Z2) /// 0006357 // regulation of transcription from RNA polymerase II promoter (GO_REF:0000108 [IEA] GO:0000981) /// 0050769 // positive regulation of neurogenesis (PMID:21873635 [IBA] MGI:MGI:2682313|PANTHER:PTN001228573|UniProtKB:Q9H4Z2) /// 0001701 // in utero embryonic development (GO_REF:0000107 [IEA] UniProtKB:A2A5K6|ensembl:ENSMUSP00000038298) /// 0007420 // brain development (PMID:23178126 [IMP])	0035097 // histone methyltransferase complex (PMID:23178126 [IDA]) /// 0005634 // nucleus (GO_REF:0000024 [ISS] UniProtKB:A2A5K6) /// 0035097 // histone methyltransferase complex (PMID:21873635 [IBA] MGI:MGI:2682313|PANTHER:PTN002812545|UniProtKB:Q9H4Z2) /// 0005654 // nucleoplasm (GO_REF:0000052 [IDA]) /// 0005634 // nucleus (PMID:21873635 [IBA] FB:FBgn0032473|FB:FBgn0259785|MGI:MGI:104897|MGI:MGI:107690|MGI:MGI:2682313|PANTHER:PTN002812519|TAIR:locus:2030362|UniProtKB:Q13127|UniProtKB:Q7Z3K3|UniProtKB:Q8N8E2|UniProtKB:Q9H4Z2|UniProtKB:Q9Y4E5|WB:WBGene00003002|WB:WBGene00003218|WB:WBGene00006342)	0005515 // protein binding (PMID:18180299 [IPI] UniProtKB:Q92600) /// 0005515 // protein binding (PMID:18180299 [IPI] UniProtKB:Q9ULM6) /// 0046872 // metal ion binding (GO_REF:0000043 [IEA] UniProtKB-KW:KW-0479) /// 0000978 // RNA polymerase II core promoter proximal region sequence-specific DNA binding (PMID:21873635 [IBA] MGI:MGI:2682313|PANTHER:PTN002812545) /// 0000981 // RNA polymerase II transcription factor activity, sequence-specific DNA binding (PMID:19274049 [ISM] InterPro:IPR000637) /// 0044212 // transcription regulatory region DNA binding (GO_REF:0000024 [ISS] UniProtKB:A2A5K6)	Zinc finger protein 335	ZNF335	protein	20180202	409	15.4253	407	15.5369	340	14.5097	314	14.6297	428	17.3268	481	18.3099	892	28.4595	885	28.5163	923	27.1907	659	30.2063	577	29.3364	482	25.5682	636	31.8467	557	32.2811	646	32.6655
MMP9	20	46008908..46016561	ENSG00000100985	1.39098	3.79164	1.92282	0.0590832	1.27367	3.18197	1.66992	0.0845008	1.05027	3.08019	1.62302	0.132301	MMP9	UniProtKB	P14780	MMP9	0006508 // proteolysis (PMID:24164424 [IDA]) /// 0051549 // positive regulation of keratinocyte migration (PMID:17704059 [IMP]) /// 1904707 // positive regulation of vascular smooth muscle cell proliferation (PMID:18667463 [IMP]) /// 0030335 // positive regulation of cell migration (PMID:28280358 [IGI] RNAcentral:URS000029D9F1_9606) /// 0034614 // cellular response to reactive oxygen species (PMID:26514923 [IDA]) /// 0001934 // positive regulation of protein phosphorylation (PMID:22984561 [IMP]) /// 0019221 // cytokine-mediated signaling pathway (Reactome:R-HSA-6785807 [TAS]) /// 0030574 // collagen catabolic process (PMID:21873635 [IBA] MGI:MGI:101900|MGI:MGI:1276107|MGI:MGI:1340026|MGI:MGI:97008|MGI:MGI:97009|MGI:MGI:97011|PANTHER:PTN001303987|RGD:621316|RGD:621320|UniProtKB:P45452) /// 0006508 // proteolysis (PMID:2551898 [IDA]) /// 2001268 // negative regulation of cysteine-type endopeptidase activity involved in apoptotic signaling pathway (PMID:22984561 [IMP]) /// 0001501 // skeletal system development (GO_REF:0000107 [IEA] UniProtKB:P41245|ensembl:ENSMUSP00000017881) /// 0045742 // positive regulation of epidermal growth factor receptor signaling pathway (PMID:22984561 [IMP]) /// 1904645 // response to beta-amyloid (GO_REF:0000024 [ISS] UniProtKB:P41245) /// 1900122 // positive regulation of receptor binding (PMID:24164424 [IDA]) /// 0043388 // positive regulation of DNA binding (PMID:22984561 [IDA]) /// 0030225 // macrophage differentiation (PMID:2551898 [TAS]) /// 0048013 // ephrin receptor signaling pathway (Reactome:R-HSA-2682334 [TAS]) /// 2001258 // negative regulation of cation channel activity (PMID:24164424 [IDA]) /// 0090200 // positive regulation of release of cytochrome c from mitochondria (PMID:22984561 [IMP]) /// 0022617 // extracellular matrix disassembly (Reactome:R-HSA-1474228 [TAS]) /// 0043066 // negative regulation of apoptotic process (PMID:22984561 [IMP]) /// 0030574 // collagen catabolic process (Reactome:R-HSA-1442490 [TAS]) /// 2000697 // negative regulation of epithelial cell differentiation involved in kidney development (GO_REF:0000024 [ISS] UniProtKB:P41245) /// 0035987 // endodermal cell differentiation (PMID:23154389 [IEP]) /// 0007566 // embryo implantation (GO_REF:0000107 [IEA] UniProtKB:P41245|ensembl:ENSMUSP00000017881) /// 0071276 // cellular response to cadmium ion (PMID:26514923 [IDA]) /// 0006508 // proteolysis (PMID:15863497 [IDA]) /// 2001243 // negative regulation of intrinsic apoptotic signaling pathway (PMID:22984561 [IMP]) /// 0030198 // extracellular matrix organization (PMID:21873635 [IBA] FB:FBgn0033438|FB:FBgn0035049|MGI:MGI:1340026|MGI:MGI:1353466|MGI:MGI:97008|MGI:MGI:97011|PANTHER:PTN001303987|UniProtKB:P45452|WB:WBGene00006987|ZFIN:ZDB-GENE-040426-2132) /// 0006508 // proteolysis (PMID:19022250 [IDA]) /// 0030335 // positive regulation of cell migration (PMID:23675531 [TAS]) /// 0150077 /// 0043312 // neutrophil degranulation (Reactome:R-HSA-6798695 [TAS])	0005576 // extracellular region (Reactome:R-HSA-1564112 [TAS]) /// 0005576 // extracellular region (Reactome:R-NUL-2533972 [TAS]) /// 0005576 // extracellular region (Reactome:R-NUL-3814821 [TAS]) /// 0005615 // extracellular space (PMID:2551898 [IDA]) /// 0005576 // extracellular region (Reactome:R-HSA-1454757 [TAS]) /// 0005576 // extracellular region (Reactome:R-HSA-1474213 [TAS]) /// 0005576 // extracellular region (Reactome:R-HSA-1604690 [TAS]) /// 0005576 // extracellular region (Reactome:R-NUL-2484948 [TAS]) /// 0005576 // extracellular region (Reactome:R-NUL-2484927 [TAS]) /// 0005576 // extracellular region (Reactome:R-HSA-3928657 [TAS]) /// 0005576 // extracellular region (Reactome:R-HSA-6789615 [TAS]) /// 0062023 /// 0005615 // extracellular space (PMID:21873635 [IBA] PANTHER:PTN000810753|RGD:621320|UniProtKB:P02790|UniProtKB:P14780|UniProtKB:P50281) /// 0005615 // extracellular space (PMID:25645918 [IDA]) /// 0005576 // extracellular region (Reactome:R-HSA-1566962 [TAS]) /// 0005576 // extracellular region (Reactome:R-HSA-1592436 [TAS]) /// 0005576 // extracellular region (Reactome:R-HSA-2168923 [TAS]) /// 0005576 // extracellular region (PMID:27068509 [HDA]) /// 0070062 // extracellular exosome (PMID:23533145 [HDA]) /// 0005576 // extracellular region (Reactome:R-HSA-1602454 [TAS]) /// 1904813 // ficolin-1-rich granule lumen (Reactome:R-HSA-6800434 [TAS]) /// 0005576 // extracellular region (Reactome:R-HSA-2485148 [TAS]) /// 0005576 // extracellular region (Reactome:R-NUL-2484859 [TAS]) /// 0005576 // extracellular region (Reactome:R-HSA-1604722 [TAS]) /// 0005576 // extracellular region (Reactome:R-HSA-1564164 [TAS]) /// 0005576 // extracellular region (Reactome:R-HSA-1433374 [TAS]) /// 0005576 // extracellular region (Reactome:R-HSA-3827958 [TAS]) /// 0005576 // extracellular region (Reactome:R-HSA-6798745 [TAS]) /// 0005576 // extracellular region (Reactome:R-HSA-6800434 [TAS]) /// 0005615 // extracellular space (PMID:24236012 [IDA]) /// 0005576 // extracellular region (Reactome:R-HSA-8943959 [TAS]) /// 0005576 // extracellular region (Reactome:R-HSA-1564142 [TAS]) /// 1904724 // tertiary granule lumen (Reactome:R-HSA-6798745 [TAS]) /// 0005576 // extracellular region (Reactome:R-HSA-1454791 [TAS])	0005515 // protein binding (PMID:24330623 [IPI] UniProtKB:P01033) /// 0005515 // protein binding (PMID:23123160 [IPI] UniProtKB:Q16819) /// 0008233 // peptidase activity (PMID:23845380 [IDA]) /// 0004222 // metalloendopeptidase activity (PMID:16192646 [IDA]) /// 0004222 // metalloendopeptidase activity (PMID:2551898 [IDA]) /// 0008237 // metallopeptidase activity (PMID:26514923 [IDA]) /// 0005515 // protein binding (PMID:16512877 [IPI] UniProtKB:Q16610) /// 0004175 // endopeptidase activity (PMID:19022250 [IDA]) /// 0004222 // metalloendopeptidase activity (PMID:24164424 [IDA]) /// 0042802 // identical protein binding (PMID:23601700 [IPI] UniProtKB:P14780) /// 0004222 // metalloendopeptidase activity (PMID:9789069 [IDA]) /// 0004252 // serine-type endopeptidase activity (PMID:17428795 [EXP]) /// 0042802 // identical protein binding (PMID:17937912 [IPI] UniProtKB:P14780) /// 0005515 // protein binding (PMID:23601700 [IPI] UniProtKB:P13611) /// 0004222 // metalloendopeptidase activity (PMID:21873635 [IBA] FB:FBgn0033438|MGI:MGI:101900|MGI:MGI:1340026|MGI:MGI:1341867|MGI:MGI:97009|MGI:MGI:97011|PANTHER:PTN001303987|RGD:620196|TAIR:locus:2020548|TAIR:locus:2025891|TAIR:locus:2032467|TAIR:locus:2055605|TAIR:locus:2130928|UniProtKB:O60882|UniProtKB:O75900|UniProtKB:P03956|UniProtKB:P14780|UniProtKB:P39900|UniProtKB:P45452|UniProtKB:P51512|UniProtKB:Q90611|UniProtKB:Q99542) /// 0008237 // metallopeptidase activity (PMID:24236012 [IDA]) /// 0005515 // protein binding (PMID:2251898 [IPI] UniProtKB:P01033) /// 0005515 // protein binding (PMID:23123160 [IPI] UniProtKB:Q16820) /// 0004222 // metalloendopeptidase activity (Reactome:R-NUL-2484927 [TAS]) /// 0005515 // protein binding (PMID:21441952 [IPI] UniProtKB:Q8IX30) /// 0005518 // collagen binding (PMID:2551898 [TAS]) /// 0008270 // zinc ion binding (PMID:2551898 [TAS]) /// 0042802 // identical protein binding (PMID:18077379 [IPI] UniProtKB:P14780) /// 0005515 // protein binding (PMID:28514442 [IPI] UniProtKB:P01033)	Matrix metalloproteinase-9	MMP9|CLG4B	protein	20200215	148	10.6427	83	6.04123	85	6.91632	7	0.621844	37	2.85597	32	2.32257	75	4.56248	12	0.737239	20	1.12338	95	8.30258	3	0.290823	0	0	0	0	0	0	1	0.0964127
SLC12A5	20	46021690..46060150	ENSG00000124140	0.0540374	1.64674	0.719617	0.462452	0.0661068	2.61477	1.38668	0.047689	0.0596	3.87824	1.9554	0.0174471	SLC12A5	UniProtKB	Q9H2X9	SLC12A5	0006811 // ion transport (PMID:12106695 [IDA]) /// 0007268 // chemical synaptic transmission (PMID:21873635 [IBA] MGI:MGI:1862037|PANTHER:PTN000930408) /// 1902476 // chloride transmembrane transport (PMID:21873635 [IBA] MGI:MGI:1342283|PANTHER:PTN000214719|UniProtKB:Q9H2X9) /// 0030644 // cellular chloride ion homeostasis (PMID:26333769 [IDA]) /// 0060996 // dendritic spine development (PMID:24668262 [IDA]) /// 0006811 // ion transport (Reactome:R-HSA-425393 [TAS]) /// 0055075 // potassium ion homeostasis (PMID:21873635 [IBA] PANTHER:PTN000214719|SGD:S000000439|UniProtKB:Q6Z0E2) /// 0035264 // multicellular organism growth (GO_REF:0000107 [IEA] UniProtKB:Q91V14|ensembl:ENSMUSP00000096690) /// 0006873 // cellular ion homeostasis (PMID:12106695 [IDA]) /// 0006971 // hypotonic response (PMID:12106695 [IDA]) /// 1990573 // potassium ion import across plasma membrane (PMID:21873635 [IBA] PANTHER:PTN000214719|UniProtKB:Q9UHW9) /// 0055064 // chloride ion homeostasis (PMID:21873635 [IBA] PANTHER:PTN000214719|UniProtKB:Q6Z0E2|UniProtKB:Q9H2X9|ZFIN:ZDB-GENE-060503-425) /// 0042493 // response to drug (GO_REF:0000107 [IEA] UniProtKB:Q91V14|ensembl:ENSMUSP00000096690) /// 0006884 // cell volume homeostasis (PMID:21873635 [IBA] PANTHER:PTN000214719|RGD:1359672|RGD:620809) /// 0007612 // learning (GO_REF:0000107 [IEA] UniProtKB:Q91V14|ensembl:ENSMUSP00000096690) /// 0040040 // thermosensory behavior (GO_REF:0000107 [IEA] UniProtKB:Q91V14|ensembl:ENSMUSP00000096690)	0043025 // neuronal cell body (GO_REF:0000024 [ISS] UniProtKB:Q91V14) /// 0045202 // synapse (GO_REF:0000108 [IEA] GO:0007268) /// 0005886 // plasma membrane (Reactome:R-HSA-426155 [TAS]) /// 0016021 // integral component of membrane (PMID:12106695 [IDA]) /// 0043005 // neuron projection (PMID:16227993 [IDA]) /// 0043025 // neuronal cell body (PMID:16227993 [IDA]) /// 0071944 // cell periphery (PMID:16227993 [IDA]) /// 0005887 // integral component of plasma membrane (GO_REF:0000002 [IEA] InterPro:IPR030358) /// 0071944 // cell periphery (GO_REF:0000024 [ISS] UniProtKB:Q91V14)	0015108 // chloride transmembrane transporter activity (PMID:26333769 [IDA]) /// 0015379 // potassium:chloride symporter activity (PMID:21873635 [IBA] FB:FBgn0036279|MGI:MGI:103150|MGI:MGI:1862037|PANTHER:PTN000214719|RGD:3685|RGD:620809|RGD:620811|SGD:S000000439|TAIR:locus:2028170|UniProtKB:A0A0B4LGD3|UniProtKB:Q6Z0E2|UniProtKB:Q9H2X9|UniProtKB:Q9UHW9|WB:WBGene00006504|WB:WBGene00019205) /// 0015379 // potassium:chloride symporter activity (PMID:12106695 [IDA])	Solute carrier family 12 member 5	SLC12A5|KCC2|KIAA1176	protein	20130528	9	0.217093	19	0.46389	13	0.354824	5	0.148994	8	0.207136	5	0.121732	6	0.122435	9	0.185474	10	0.188413	5	0.14658	0	0	2	0.0678537	2	0.0640514	2	0.0741336	0	0
NCOA5	20	complement(46060991..46089962)	ENSG00000124160	11.375	1.18991	0.250852	0.656032	14.3122	-3.08716	-1.62628	2.76288e-25	15.2889	-2.14106	-1.09832	0.000291336	NCOA5	UniProtKB	Q9HCD5	NCOA5	0046627 // negative regulation of insulin receptor signaling pathway (GO_REF:0000107 [IEA] UniProtKB:Q91W39|ensembl:ENSMUSP00000046388) /// 0042593 // glucose homeostasis (GO_REF:0000107 [IEA] UniProtKB:Q91W39|ensembl:ENSMUSP00000046388)	0005615 // extracellular space (PMID:22664934 [HDA]) /// 0015629 // actin cytoskeleton (GO_REF:0000052 [IDA]) /// 0005654 // nucleoplasm (GO_REF:0000052 [IDA])	0003723 // RNA binding (PMID:22681889 [HDA]) /// 0003682 // chromatin binding (GO_REF:0000107 [IEA] UniProtKB:Q91W39|ensembl:ENSMUSP00000046388) /// 0005515 // protein binding (PMID:11113208 [IPI] UniProtKB:Q60674)	Nuclear receptor coactivator 5	NCOA5|KIAA1637	protein	20200215	359	18.7052	392	20.6734	250	14.7392	207	13.3239	236	13.199	262	13.7784	1086	47.8682	878	39.084	1096	44.6051	963	60.9809	1024	71.926	963	70.5722	638	44.135	639	51.1623	689	48.1317
