## Supplementary Table 1 for "Cytoadhesion of *Plasmodium falciparum*-infected red blood cells changes the expression of cytokine-, histone- and antiviral protein-encoding genes in brain endothelial cells" (part 49 of 56)

### Sheet: Expression Browser (continued)
Supplementary Table 1. Analysis of RNAseq data of HBEC-5i cells after co-incubation with niRBCs, iRBCs and fever.
CD40	20	46118271..46129863	ENSG00000101017	0.585177	2.12625	1.08831	0.101869	0.632417	2.68252	1.42359	0.00661414	0.536918	2.66573	1.41453	0.0266431	CD40	UniProtKB	P25942	CD40	0033209 // tumor necrosis factor-mediated signaling pathway (Reactome:R-HSA-5676594 [TAS]) /// 0043536 // positive regulation of blood vessel endothelial cell migration (PMID:28566713 [IMP]) /// 0006954 // inflammatory response (PMID:21873635 [IBA] PANTHER:PTN005324942|RGD:619830) /// 0043547 // positive regulation of GTPase activity (PMID:21410936 [IMP]) /// 0023035 // CD40 signaling pathway (PMID:21873635 [IBA] PANTHER:PTN005324942|UniProtKB:P25942) /// 0033590 // response to cobalamin (GO_REF:0000107 [IEA] UniProtKB:Q4QQW2|ensembl:ENSRNOP00000052022) /// 0043536 // positive regulation of blood vessel endothelial cell migration (PMID:21873635 [IBA] PANTHER:PTN005324942|UniProtKB:P25942) /// 0006874 // cellular calcium ion homeostasis (PMID:21410936 [IMP]) /// 0023035 // CD40 signaling pathway (PMID:31331973 [IDA]) /// 0071347 // cellular response to interleukin-1 (PMID:21873635 [IBA] PANTHER:PTN005324942|RGD:619830) /// 1901652 // response to peptide (GO_REF:0000107 [IEA] UniProtKB:Q4QQW2|ensembl:ENSRNOP00000052022) /// 0045766 // positive regulation of angiogenesis (PMID:21873635 [IBA] PANTHER:PTN005324942|UniProtKB:P25942) /// 0001934 // positive regulation of protein phosphorylation (PMID:21410936 [IMP]) /// 0048304 // positive regulation of isotype switching to IgG isotypes (PMID:21873635 [IBA] MGI:MGI:88336|PANTHER:PTN005324942) /// 0042531 // positive regulation of tyrosine phosphorylation of STAT protein (PMID:21410936 [IMP]) /// 0071222 // cellular response to lipopolysaccharide (GO_REF:0000107 [IEA] UniProtKB:Q4QQW2|ensembl:ENSRNOP00000052022) /// 0051607 // defense response to virus (PMID:21873635 [IBA] MGI:MGI:88336|PANTHER:PTN005324942) /// 0090037 // positive regulation of protein kinase C signaling (PMID:21410936 [IMP]) /// 0042113 // B cell activation (PMID:21873635 [IBA] MGI:MGI:88336|PANTHER:PTN005324942|RGD:619830) /// 0043491 // protein kinase B signaling (GO_REF:0000107 [IEA] UniProtKB:P27512|ensembl:ENSMUSP00000017799) /// 0045944 // positive regulation of transcription from RNA polymerase II promoter (PMID:21410936 [IMP]) /// 0035666 // TRIF-dependent toll-like receptor signaling pathway (PMID:21873635 [IBA] PANTHER:PTN005324942|ZFIN:ZDB-GENE-090313-95) /// 0045766 // positive regulation of angiogenesis (PMID:28566713 [IMP]) /// 0030890 // positive regulation of B cell proliferation (PMID:21873635 [IBA] MGI:MGI:88336|PANTHER:PTN005324942) /// 0051092 // positive regulation of NF-kappaB transcription factor activity (PMID:21410936 [IMP]) /// 0033209 // tumor necrosis factor-mediated signaling pathway (Reactome:R-HSA-5668541 [TAS]) /// 0042531 // positive regulation of tyrosine phosphorylation of STAT protein (PMID:21873635 [IBA] PANTHER:PTN005324942|UniProtKB:P25942) /// 0030168 // platelet activation (PMID:9468137 [NAS]) /// 0036018 // cellular response to erythropoietin (GO_REF:0000107 [IEA] UniProtKB:Q4QQW2|ensembl:ENSRNOP00000052022) /// 0043406 // positive regulation of MAP kinase activity (PMID:21410936 [IMP]) /// 0043123 // positive regulation of I-kappaB kinase/NF-kappaB signaling (PMID:12761501 [IEP]) /// 0045944 // positive regulation of transcription from RNA polymerase II promoter (PMID:21873635 [IBA] PANTHER:PTN005324942|UniProtKB:P25942) /// 0034341 // response to interferon-gamma (PMID:21873635 [IBA] PANTHER:PTN005324942|RGD:619830) /// 0042100 // B cell proliferation (PMID:8605945 [NAS]) /// 0050776 // regulation of immune response (Reactome:R-HSA-198933 [TAS]) /// 0071356 // cellular response to tumor necrosis factor (PMID:21873635 [IBA] PANTHER:PTN005324942|RGD:619830) /// 0032735 // positive regulation of interleukin-12 production (PMID:21873635 [IBA] MGI:MGI:88336|PANTHER:PTN005324942) /// 0051092 // positive regulation of NF-kappaB transcription factor activity (PMID:21873635 [IBA] PANTHER:PTN005324942|UniProtKB:P25942) /// 0042832 // defense response to protozoan (PMID:21873635 [IBA] MGI:MGI:88336|PANTHER:PTN005324942) /// 0065003 // macromolecular complex assembly (PMID:10748139 [TAS]) /// 2000353 // positive regulation of endothelial cell apoptotic process (PMID:12885753 [IDA]) /// 0071260 // cellular response to mechanical stimulus (PMID:19593445 [IEP]) /// 0043123 // positive regulation of I-kappaB kinase/NF-kappaB signaling (PMID:21873635 [IBA] PANTHER:PTN005324942|UniProtKB:P25942) /// 0051023 // regulation of immunoglobulin secretion (PMID:21873635 [IBA] MGI:MGI:88336|PANTHER:PTN005324942) /// 2000353 // positive regulation of endothelial cell apoptotic process (PMID:21873635 [IBA] PANTHER:PTN005324942|UniProtKB:P25942) /// 0002768 // immune response-regulating cell surface receptor signaling pathway (PMID:21873635 [IBA] MGI:MGI:88336|PANTHER:PTN005324942)	0043196 // varicosity (GO_REF:0000107 [IEA] UniProtKB:Q4QQW2|ensembl:ENSRNOP00000052022) /// 0005737 // cytoplasm (GO_REF:0000107 [IEA] UniProtKB:Q4QQW2|ensembl:ENSRNOP00000052022) /// 0005886 // plasma membrane (GO_REF:0000024 [ISS] UniProtKB:P27512) /// 0043025 // neuronal cell body (GO_REF:0000107 [IEA] UniProtKB:Q4QQW2|ensembl:ENSRNOP00000052022) /// 0035631 // CD40 receptor complex (PMID:21873635 [IBA] MGI:MGI:88336|PANTHER:PTN005324942) /// 0009986 // cell surface (PMID:23981064 [HDA]) /// 0035631 // CD40 receptor complex (GO_REF:0000024 [ISS] UniProtKB:P27512) /// 0043231 // intracellular membrane-bounded organelle (GO_REF:0000107 [IEA] UniProtKB:P27512|ensembl:ENSMUSP00000017799) /// 0070062 // extracellular exosome (PMID:20458337 [HDA]) /// 0005886 // plasma membrane (Reactome:R-HSA-5668454 [TAS]) /// 0005886 // plasma membrane (Reactome:R-HSA-5668481 [TAS]) /// 0005886 // plasma membrane (Reactome:R-HSA-199404 [TAS]) /// 0005886 // plasma membrane (Reactome:R-HSA-5676597 [TAS]) /// 0005886 // plasma membrane (Reactome:R-HSA-5668414 [TAS]) /// 0009897 // external side of plasma membrane (PMID:21873635 [IBA] MGI:MGI:88336|PANTHER:PTN005324942|ZFIN:ZDB-GENE-090313-95) /// 0005887 // integral component of plasma membrane (PMID:10748139 [TAS])	0005515 // protein binding (PMID:31331973 [IPI] UniProtKB:P29965) /// 0005515 // protein binding (PMID:20676093 [IPI] UniProtKB:Q12933) /// 0031625 // ubiquitin protein ligase binding (PMID:11279055 [IPI] UniProtKB:Q12933) /// 0005515 // protein binding (PMID:25910212 [IPI] UniProtKB:Q12933) /// 0005515 // protein binding (PMID:25416956 [IPI] UniProtKB:Q12933) /// 0005515 // protein binding (PMID:9468137 [IPI] UniProtKB:P29965) /// 0005515 // protein binding (PMID:26210919 [IPI] UniProtKB:P27986) /// 0005515 // protein binding (PMID:25502805 [IPI] UniProtKB:Q12933) /// 0005515 // protein binding (PMID:20676093 [IPI] UniProtKB:Q9Y4K3) /// 0038023 // signaling receptor activity (GO_REF:0000002 [IEA] InterPro:IPR020435) /// 0005515 // protein binding (PMID:23334419 [IPI] UniProtKB:B2RUR8) /// 0005515 // protein binding (PMID:12140561 [IPI] UniProtKB:Q9Y4K3) /// 0019899 // enzyme binding (PMID:12223522 [IPI] UniProtKB:P08246) /// 0019904 // protein domain specific binding (GO_REF:0000107 [IEA] UniProtKB:Q4QQW2|ensembl:ENSRNOP00000052022) /// 0031625 // ubiquitin protein ligase binding (PMID:11279055 [IPI] UniProtKB:O94972) /// 0005515 // protein binding (PMID:31515488 [IPI] UniProtKB:Q12933) /// 0005515 // protein binding (PMID:7527023 [IPI] UniProtKB:Q13114) /// 0003823 // antigen binding (PMID:21873635 [IBA] PANTHER:PTN005324942|RGD:619830)	Tumor necrosis factor receptor superfamily member 5	CD40|TNFRSF5	protein	20111202	42	3.35803	49	3.96543	44	3.98066	11	1.08648	14	1.20151	12	0.968384	15	1.01456	18	1.22955	23	1.43639	14	1.36039	2	0.215568	6	0.674726	9	0.955374	5	0.61431	10	1.07197
CDH22	20	complement(46173739..46308498)	ENSG00000149654	0	#N/A	#N/A	#N/A	0	#N/A	#N/A	#N/A	0	#N/A	#N/A	#N/A	CDH22	UniProtKB	Q9UJ99	CDH22	0007420 // brain development (GO_REF:0000107 [IEA] UniProtKB:Q63315|ensembl:ENSRNOP00000025150) /// 0016339 // calcium-dependent cell-cell adhesion via plasma membrane cell adhesion molecules (GO_REF:0000107 [IEA] UniProtKB:Q63315|ensembl:ENSRNOP00000025150) /// 0007156 // homophilic cell adhesion via plasma membrane adhesion molecules (GO_REF:0000002 [IEA] InterPro:IPR000233|InterPro:IPR002126)	0016021 // integral component of membrane (GO_REF:0000043 [IEA] UniProtKB-KW:KW-0812) /// 0005886 // plasma membrane (GO_REF:0000044 [IEA] UniProtKB-SubCell:SL-0039)	0005509 // calcium ion binding (GO_REF:0000002 [IEA] InterPro:IPR000233|InterPro:IPR002126|InterPro:IPR015919)	Cadherin-22	CDH22|C20orf25	protein	20200418	0	0	0	0	0	0	0	0	0	0	0	0	0	0	0	0	0	0	0	0	0	0	0	0	0	0	0	0	0	0
SLC35C2	20	complement(46345980..46364458)	ENSG00000080189	4.69173	-1.33047	-0.411939	0.0233802	4.32901	1.02563	0.0365081	0.887896	4.23231	1.07901	0.109711	0.666657	SLC35C2	UniProtKB	Q9NQQ7	SLC35C2	0036066 // protein O-linked fucosylation (GO_REF:0000107 [IEA] UniProtKB:Q8VCX2|ensembl:ENSMUSP00000104923) /// 0010629 // negative regulation of gene expression (GO_REF:0000107 [IEA] UniProtKB:Q8VCX2|ensembl:ENSMUSP00000104923) /// 0015786 // UDP-glucose transport (PMID:21873635 [IBA] PANTHER:PTN000123555|SGD:S000004502) /// 0045747 // positive regulation of Notch signaling pathway (GO_REF:0000107 [IEA] UniProtKB:Q8VCX2|ensembl:ENSMUSP00000104923)	0016021 // integral component of membrane (GO_REF:0000043 [IEA] UniProtKB-KW:KW-0812) /// 0033116 // endoplasmic reticulum-Golgi intermediate compartment membrane (GO_REF:0000044 [IEA] UniProtKB-SubCell:SL-0099) /// 0005794 // Golgi apparatus (GO_REF:0000052 [IDA]) /// 0005801 // cis-Golgi network (PMID:21873635 [IBA] PANTHER:PTN000123555|RGD:1311250|UniProtKB:Q9NQQ7) /// 0005794 // Golgi apparatus (PMID:21873635 [IBA] CGD:CAL0000182900|FB:FBgn0035449|FB:FBgn0042641|FB:FBgn0265351|PANTHER:PTN002540544|PomBase:SPAC144.18|PomBase:SPAC22E12.01|PomBase:SPAC22F8.04|PomBase:SPBC83.11|RGD:1311250|SGD:S000003193|TAIR:locus:2007745|TAIR:locus:2009076|TAIR:locus:2014634|TAIR:locus:2030076|TAIR:locus:2040040|TAIR:locus:2054090|TAIR:locus:2064316|TAIR:locus:2074713|TAIR:locus:2093596|TAIR:locus:2118514|TAIR:locus:2127841|TAIR:locus:2145487|TAIR:locus:2146683|TAIR:locus:2147655|TAIR:locus:2147957|TAIR:locus:2166384|TAIR:locus:2199557|TAIR:locus:2201138|TAIR:locus:2204690|TAIR:locus:504955965|UniProtKB:Q76EJ3|UniProtKB:Q8RWW7|UniProtKB:Q8RXL8|UniProtKB:Q94B65|UniProtKB:Q96A29|UniProtKB:Q96K37|UniProtKB:Q9FIH5|UniProtKB:Q9NQQ7) /// 0005793 // endoplasmic reticulum-Golgi intermediate compartment (PMID:20837470 [IDA]) /// 0005793 // endoplasmic reticulum-Golgi intermediate compartment (PMID:21873635 [IBA] PANTHER:PTN000123555|RGD:1311250|UniProtKB:Q9NQQ7) /// 0005801 // cis-Golgi network (PMID:20837470 [IDA]) /// 0005654 // nucleoplasm (GO_REF:0000052 [IDA])	0022857 // transmembrane transporter activity (PMID:21873635 [IBA] CGD:CAL0000182900|FB:FBgn0042641|FB:FBgn0265351|MGI:MGI:2140361|PANTHER:PTN002540544|PomBase:SPAC144.18|PomBase:SPAC22F8.04|PomBase:SPBC83.11|SGD:S000003193|TAIR:locus:2009076|TAIR:locus:2030076|TAIR:locus:2036778|TAIR:locus:2054090|TAIR:locus:2064316|TAIR:locus:2084203|TAIR:locus:2118514|TAIR:locus:2145944|TAIR:locus:2147655|TAIR:locus:2151381|TAIR:locus:2160175|TAIR:locus:2199557|TAIR:locus:2204690|TAIR:locus:504955965|UniProtKB:Q8I0U9|UniProtKB:Q8RWW7|UniProtKB:Q8RXL8|UniProtKB:Q94B65|UniProtKB:Q9FIH5|WB:WBGene00005025) /// 0015297 // antiporter activity (PMID:21873635 [IBA] FB:FBgn0042641|PANTHER:PTN002540544|TAIR:locus:2009076|TAIR:locus:2030076|TAIR:locus:2064316|TAIR:locus:2084203|TAIR:locus:2118514|TAIR:locus:2145944|TAIR:locus:2147655|TAIR:locus:2199557|UniProtKB:Q8I0U9|UniProtKB:Q8RWW7|UniProtKB:Q8RXL8|UniProtKB:Q9FIH5)	Solute carrier family 35 member C2	SLC35C2|C20orf5|OVCOV1|CGI-15	protein	20161204	535	14.6345	533	14.7573	357	11.0499	515	17.403	547	16.061	606	16.7311	673	15.5736	704	16.4525	841	17.9691	400	13.2979	354	13.054	321	12.35	491	17.832	473	19.8823	492	18.044
ELMO2	20	complement(46366050..46432985)	ENSG00000062598	6.56291	-1.04623	-0.0652004	0.824172	7.40026	-1.33684	-0.418832	0.00322359	7.3872	-1.20877	-0.273542	0.151468	ELMO2	UniProtKB	Q96JJ3	ELMO2	0098609 // cell-cell adhesion (GO_REF:0000002 [IEA] InterPro:IPR030713) /// 0007015 // actin filament organization (PMID:21873635 [IBA] FB:FBgn0032409|PANTHER:PTN000299186|dictyBase:DDB_G0279657) /// 0048870 // cell motility (PMID:21873635 [IBA] FB:FBgn0032409|PANTHER:PTN000299186|UniProtKB:Q92556|UniProtKB:Q96JJ3) /// 0006915 // apoptotic process (GO_REF:0000043 [IEA] UniProtKB-KW:KW-0053) /// 0060326 // cell chemotaxis (PMID:20679435 [IMP]) /// 0048010 // vascular endothelial growth factor receptor signaling pathway (Reactome:R-HSA-194138 [TAS]) /// 0038096 // Fc-gamma receptor signaling pathway involved in phagocytosis (Reactome:R-HSA-2029480 [TAS])	0005829 // cytosol (Reactome:R-HSA-5218839 [TAS]) /// 0005829 // cytosol (Reactome:R-HSA-2197697 [TAS]) /// 0005829 // cytosol (GO_REF:0000052 [IDA]) /// 0005829 // cytosol (Reactome:R-HSA-5218811 [TAS]) /// 0005829 // cytosol (PMID:20679435 [IDA]) /// 0005829 // cytosol (Reactome:R-HSA-8848611 [TAS]) /// 0005829 // cytosol (Reactome:R-HSA-8848618 [TAS]) /// 0005829 // cytosol (Reactome:R-HSA-2029467 [TAS]) /// 0016020 // membrane (PMID:20679435 [IDA])	0048365 // Rac GTPase binding (PMID:21873635 [IBA] PANTHER:PTN000299186|dictyBase:DDB_G0279657) /// 0005515 // protein binding (PMID:20679435 [IPI] UniProtKB:Q5VV41) /// 0017124 // SH3 domain binding (GO_REF:0000043 [IEA] UniProtKB-KW:KW-0729) /// 0030971 // receptor tyrosine kinase binding (PMID:20679435 [IPI] UniProtKB:P29317) /// 0005515 // protein binding (PMID:20679435 [IPI] UniProtKB:Q8N1I0) /// 0005515 // protein binding (PMID:24567399 [IPI] UniProtKB:O60242)	Engulfment and cell motility protein 2	ELMO2|CED12A|KIAA1834	protein	20110211	572	16.5979	589	17.2994	745	24.4614	479	17.1707	584	18.19	664	19.4472	1121	27.5178	1039	25.758	1141	25.8614	841	29.6589	688	26.9132	670	27.3447	742	28.5863	600	26.7542	739	28.7507
ZNF334	20	complement(46499630..46513559)	ENSG00000198185	0.0637542	3.63852	1.86335	0.0275929	0.0433081	1.62412	0.699657	0.495379	0.0378874	1.30455	0.38355	0.759299	ZNF334	UniProtKB	Q9HCZ1	ZNF334	0006355 // regulation of transcription, DNA-templated (GO_REF:0000002 [IEA] InterPro:IPR001909|InterPro:IPR036051)	0005634 // nucleus (GO_REF:0000044 [IEA] UniProtKB-SubCell:SL-0191)	0003677 // DNA binding (GO_REF:0000043 [IEA] UniProtKB-KW:KW-0238) /// 0005515 // protein binding (PMID:16189514 [IPI] UniProtKB:O95273) /// 0046872 // metal ion binding (GO_REF:0000043 [IEA] UniProtKB-KW:KW-0479)	Zinc finger protein 334	ZNF334	protein	20200418	8	0.195754	17	0.421045	6	0.166127	2	0.0604569	3	0.0787962	3	0.0740923	12	0.248401	1	0.0209054	1	0.019113	7	0.208171	11	0.362855	3	0.103248	0	0	0	0	1	0.032807
OCSTAMP	20	complement(46540946..46550654)	ENSG00000149635	0.0165993	6.59057	2.7204	#N/A	0.00849581	-1.50209	-0.586971	0.802508	0.0127437	-3.01807	-1.59363	#N/A	OCSTAMP	UniProtKB	Q9BR26	OCSTAMP	0034241 // positive regulation of macrophage fusion (GO_REF:0000107 [IEA] UniProtKB:Q9D611|ensembl:ENSMUSP00000029213) /// 0071391 // cellular response to estrogen stimulus (GO_REF:0000024 [ISS] UniProtKB:Q9D611) /// 0071356 // cellular response to tumor necrosis factor (GO_REF:0000024 [ISS] UniProtKB:Q9D611) /// 0072674 // multinuclear osteoclast differentiation (GO_REF:0000024 [ISS] UniProtKB:Q9D611) /// 0090290 // positive regulation of osteoclast proliferation (GO_REF:0000024 [ISS] UniProtKB:Q9D611) /// 0045672 // positive regulation of osteoclast differentiation (GO_REF:0000024 [ISS] UniProtKB:Q9D611)	0016021 // integral component of membrane (GO_REF:0000043 [IEA] UniProtKB-KW:KW-0812)		Osteoclast stimulatory transmembrane protein	OCSTAMP|C20orf123	protein	20200418	0	0	0	0	1	0.0895321	0	0	0	0	0	0	0	0	0	0	0	0	3	0.288492	0	0	0	0	0	0	0	0	0	0
SLC13A3	20	complement(46557823..46684467)	ENSG00000158296	0.250852	-1.62641	-0.701688	0.227181	0.241618	-1.34662	-0.429345	0.449837	0.235036	-1.15941	-0.213391	0.761302	SLC13A3	UniProtKB	Q8WWT9	SLC13A3	0071422 // succinate transmembrane transport (PMID:21264516 [IDA]) /// 0015746 // citrate transport (GO_REF:0000024 [ISS] UniProtKB:Q9Z0Z5) /// 0015742 // alpha-ketoglutarate transport (GO_REF:0000108 [IEA] GO:0015139) /// 0006814 // sodium ion transport (GO_REF:0000043 [IEA] UniProtKB-KW:KW-0739) /// 0071422 // succinate transmembrane transport (PMID:24247155 [IDA]) /// 0071422 // succinate transmembrane transport (PMID:27053689 [IDA]) /// 1903825 // organic acid transmembrane transport (PMID:10992006 [TAS]) /// 0071422 // succinate transmembrane transport (PMID:10992006 [IDA]) /// 0150104 /// 0098656 // anion transmembrane transport (PMID:21873635 [IBA] PANTHER:PTN000031793|SGD:S000000633|SGD:S000005296) /// 1903825 // organic acid transmembrane transport (PMID:10992006 [IDA]) /// 0015746 // citrate transport (PMID:21873635 [IBA] MGI:MGI:3037150|PANTHER:PTN002469673|RGD:628786|RGD:631374|UniProtKB:Q86YT5|ZFIN:ZDB-GENE-030131-4628) /// 0071422 // succinate transmembrane transport (PMID:10992006 [TAS]) /// 0034775 // glutathione transmembrane transport (PMID:24247155 [IDA])	0016021 // integral component of membrane (PMID:21873635 [IBA] FB:FBgn0036816|PANTHER:PTN000031793|RGD:628786) /// 0005886 // plasma membrane (GO_REF:0000052 [IDA]) /// 0005886 // plasma membrane (Reactome:R-HSA-433101 [TAS]) /// 0070062 // extracellular exosome (PMID:19056867 [HDA])	0015141 // succinate transmembrane transporter activity (PMID:10992006 [IDA]) /// 0015362 // high-affinity sodium:dicarboxylate symporter activity (Reactome:R-HSA-433101 [TAS]) /// 0015141 // succinate transmembrane transporter activity (PMID:10992006 [TAS]) /// 0015141 // succinate transmembrane transporter activity (PMID:27053689 [IDA]) /// 0015141 // succinate transmembrane transporter activity (PMID:24247155 [IDA]) /// 0034634 // glutathione transmembrane transporter activity (PMID:24247155 [IDA]) /// 0015141 // succinate transmembrane transporter activity (PMID:21873635 [IBA] MGI:MGI:3037150|PANTHER:PTN002469673|RGD:628786|RGD:631374|UniProtKB:Q8WWT9) /// 0005343 // organic acid:sodium symporter activity (PMID:10992006 [TAS]) /// 0015139 // alpha-ketoglutarate transmembrane transporter activity (PMID:30635937 [IDA]) /// 0015137 // citrate transmembrane transporter activity (PMID:21873635 [IBA] MGI:MGI:3037150|PANTHER:PTN002469673|RGD:628786|RGD:631374) /// 0015141 // succinate transmembrane transporter activity (PMID:21264516 [IDA]) /// 0015137 // citrate transmembrane transporter activity (GO_REF:0000024 [ISS] UniProtKB:Q9Z0Z5) /// 0015141 // succinate transmembrane transporter activity (PMID:30635937 [IDA]) /// 0017153 // sodium:dicarboxylate symporter activity (PMID:21873635 [IBA] MGI:MGI:2149635|PANTHER:PTN002469673|RGD:628786|RGD:631374) /// 0005343 // organic acid:sodium symporter activity (PMID:10992006 [IDA])	Solute carrier family 13 member 3	SLC13A3|NADC3|SDCT2	protein	20200403	14	0.435992	28	0.882607	13	0.458101	28	1.07722	13	0.434567	13	0.408625	43	1.13284	37	0.984443	25	0.608133	16	0.60558	15	0.62974	9	0.394216	24	0.992333	19	0.909257	44	1.83717
TP53RK	20	complement(46684365..46689444)	ENSG00000172315	6.26431	-1.1409	-0.190168	0.531205	7.05797	-1.47887	-0.564495	0.000341947	7.0513	-1.2846	-0.36132	0.124616	TP53RK	UniProtKB	Q96S44	TP53RK	0006468 // protein phosphorylation (PMID:21873635 [IBA] PANTHER:PTN000258657|SGD:S000003494|UniProtKB:Q96S44) /// 0006468 // protein phosphorylation (PMID:11546806 [IDA]) /// 1901796 // regulation of signal transduction by p53 class mediator (Reactome:R-HSA-5633007 [TAS]) /// 0070525 // tRNA threonylcarbamoyladenosine metabolic process (PMID:21873635 [IBA] PANTHER:PTN000258658|SGD:S000003494) /// 0008033 // tRNA processing (GO_REF:0000043 [IEA] UniProtKB-KW:KW-0819)	0005737 // cytoplasm (PMID:28805828 [IDA]) /// 0000408 // EKC/KEOPS complex (PMID:27903914 [IDA]) /// 0005634 // nucleus (PMID:27903914 [IDA]) /// 0005634 // nucleus (PMID:28805828 [IDA]) /// 0005634 // nucleus (PMID:21873635 [IBA] PANTHER:PTN000258658|SGD:S000003494|UniProtKB:Q96S44) /// 0000408 // EKC/KEOPS complex (PMID:28805828 [IDA]) /// 0000408 // EKC/KEOPS complex (PMID:21873635 [IBA] PANTHER:PTN000258658|SGD:S000003494|UniProtKB:Q8IC06|UniProtKB:Q96S44) /// 0005634 // nucleus (PMID:11546806 [IDA]) /// 0005654 // nucleoplasm (Reactome:R-HSA-6805479 [TAS])	0005515 // protein binding (PMID:12659830 [IPI] UniProtKB:Q9Y3C4) /// 0005515 // protein binding (PMID:16189514 [IPI] UniProtKB:Q9Y3C4) /// 0005515 // protein binding (PMID:25416956 [IPI] UniProtKB:Q5JR59) /// 0005515 // protein binding (PMID:27903914 [IPI] UniProtKB:Q14657|UniProtKB:Q9BXV9|UniProtKB:Q9NPF4|UniProtKB:Q9Y3C4) /// 0004674 // protein serine/threonine kinase activity (PMID:21873635 [IBA] PANTHER:PTN000258657|SGD:S000003494|UniProtKB:Q96S44) /// 0004674 // protein serine/threonine kinase activity (PMID:11546806 [IDA]) /// 0005515 // protein binding (PMID:28514442 [IPI] UniProtKB:Q9NPF4) /// 0005515 // protein binding (PMID:23414517 [IPI] UniProtKB:Q9NPF4) /// 0005524 // ATP binding (GO_REF:0000043 [IEA] UniProtKB-KW:KW-0067) /// 0005515 // protein binding (PMID:11546806 [IPI] UniProtKB:P04637) /// 0005515 // protein binding (PMID:23455922 [IPI] UniProtKB:Q9NPF4) /// 0004674 // protein serine/threonine kinase activity (Reactome:R-HSA-6805479 [TAS]) /// 0005515 // protein binding (PMID:23414517 [IPI] UniProtKB:Q9Y3C4) /// 0005515 // protein binding (PMID:16189514 [IPI] UniProtKB:Q13137) /// 0005515 // protein binding (PMID:31515488 [IPI] UniProtKB:Q13137) /// 0002039 // p53 binding (PMID:11546806 [IDA]) /// 0005515 // protein binding (PMID:31515488 [IPI] UniProtKB:Q9Y3C4) /// 0005515 // protein binding (PMID:23455922 [IPI] UniProtKB:Q9Y3C4) /// 0005515 // protein binding (PMID:28805828 [IPI] UniProtKB:Q9Y3C4) /// 0005515 // protein binding (PMID:25416956 [IPI] UniProtKB:Q13137) /// 0016787 // hydrolase activity (GO_REF:0000043 [IEA] UniProtKB-KW:KW-0378)	EKC/KEOPS complex subunit TP53RK	TP53RK|C20orf64|PRPK	protein	20170322	286	15.0841	275	14.6806	278	16.5907	242	15.7675	292	16.5309	350	18.6316	554	24.7179	547	24.6478	630	25.9538	386	24.7423	336	23.8897	403	29.895	393	27.5195	321	26.0159	401	28.3558
SLC2A10	20	46709649..46736347	ENSG00000197496	1.21502	1.10519	0.14429	0.737539	1.1948	1.03417	0.0484681	0.898713	1.25169	-1.07493	-0.104243	0.793562	SLC2A10	UniProtKB	O95528	SLC2A10	1902729 // negative regulation of proteoglycan biosynthetic process (PMID:16550171 [IMP]) /// 0010629 // negative regulation of gene expression (PMID:16550171 [IMP]) /// 1903053 // regulation of extracellular matrix organization (PMID:26376865 [IMP]) /// 0030512 // negative regulation of transforming growth factor beta receptor signaling pathway (PMID:16550171 [IMP]) /// 0150104 /// 0045421 // negative regulation of connective tissue growth factor biosynthetic process (PMID:16550171 [IMP]) /// 0098708 // glucose import across plasma membrane (PMID:11592815 [IDA]) /// 0045454 // cell redox homeostasis (PMID:26376865 [IMP]) /// 0030511 // positive regulation of transforming growth factor beta receptor signaling pathway (PMID:26376865 [IMP]) /// 0060840 // artery development (PMID:18565096 [IMP]) /// 0072498 // embryonic skeletal joint development (PMID:18565096 [IMP]) /// 1902730 // positive regulation of proteoglycan biosynthetic process (PMID:16550171 [IMP]) /// 0010628 // positive regulation of gene expression (PMID:16550171 [IMP]) /// 0060392 // negative regulation of SMAD protein import into nucleus (PMID:16550171 [IMP]) /// 2001045 // negative regulation of integrin-mediated signaling pathway (PMID:26376865 [IMP]) /// 0045421 // negative regulation of connective tissue growth factor biosynthetic process (PMID:26376865 [IMP]) /// 0043588 // skin development (PMID:18565096 [IMP]) /// 1902600 // hydrogen ion transmembrane transport (GO_REF:0000108 [IEA] GO:0005351) /// 0008645 // hexose transport (Reactome:R-HSA-189200 [TAS]) /// 1904659 // glucose transmembrane transport (PMID:11247674 [NAS]) /// 0030512 // negative regulation of transforming growth factor beta receptor signaling pathway (PMID:26376865 [IMP]) /// 0015757 // galactose transport (PMID:16550171 [TAS]) /// 0060840 // artery development (PMID:16550171 [IMP]) /// 0046323 // glucose import (PMID:21873635 [IBA] PANTHER:PTN000756124|PomBase:SPBC4B4.08|PomBase:SPCC1235.13|PomBase:SPCC1235.14|PomBase:SPCC548.07c|ZFIN:ZDB-GENE-040426-1513) /// 0070837 // dehydroascorbic acid transport (PMID:27153185 [IDA])	0012505 // endomembrane system (GO_REF:0000044 [IEA] UniProtKB-SubCell:SL-0147) /// 0005887 // integral component of plasma membrane (PMID:16550171 [RCA]) /// 0005886 // plasma membrane (PMID:11592815 [IDA]) /// 0005886 // plasma membrane (Reactome:R-HSA-429094 [TAS]) /// 0048471 // perinuclear region of cytoplasm (PMID:16550171 [IDA]) /// 0005887 // integral component of plasma membrane (PMID:11592815 [RCA]) /// 0005887 // integral component of plasma membrane (PMID:21873635 [IBA] MGI:MGI:1860103|PANTHER:PTN000627328|UniProtKB:P0AE24|UniProtKB:P0AGF4|UniProtKB:Q96QE2) /// 0016021 // integral component of membrane (PMID:11247674 [NAS])	0005351 // sugar:proton symporter activity (PMID:11247674 [NAS]) /// 0033300 // dehydroascorbic acid transporter activity (PMID:27153185 [IDA]) /// 0055056 // D-glucose transmembrane transporter activity (PMID:11592815 [IDA]) /// 0005351 // sugar:proton symporter activity (PMID:21873635 [IBA] PANTHER:PTN000627328|SGD:S000003521|TAIR:locus:2092221|TAIR:locus:2092286|TAIR:locus:2094034|TAIR:locus:2151074|UniProtKB:P0AGF4)	Solute carrier family 2, facilitated glucose transporter member 10	SLC2A10|GLUT10	protein	20010921	130	4.66416	127	4.61203	103	4.18152	101	4.47658	91	3.50457	102	3.69369	166	5.03835	117	3.58636	104	2.91455	136	5.93021	73	3.53079	97	4.89489	103	4.9064	80	4.41065	100	4.81034
EYA2	20	46894624..47188844	ENSG00000064655	0.00271955	2.40356	1.26517	#N/A	0.00271955	2.48754	1.31472	#N/A	0.00181304	1.87292	0.905286	#N/A	EYA2	UniProtKB	O00167	EYA2	0035335 // peptidyl-tyrosine dephosphorylation (GO_REF:0000108 [IEA] GO:0004725) /// 0045739 // positive regulation of DNA repair (PMID:21873635 [IBA] PANTHER:PTN000022641|UniProtKB:Q99502|UniProtKB:Q99504) /// 0016576 // histone dephosphorylation (PMID:21873635 [IBA] PANTHER:PTN000022641|UniProtKB:O00167|UniProtKB:Q99502|UniProtKB:Q99504) /// 0016576 // histone dephosphorylation (PMID:19351884 [IDA]) /// 0030154 // cell differentiation (PMID:21873635 [IBA] FB:FBgn0000320|MGI:MGI:109344|PANTHER:PTN000022641) /// 0014706 // striated muscle tissue development (GO_REF:0000107 [IEA] UniProtKB:O08575|ensembl:ENSMUSP00000066244) /// 2001240 // negative regulation of extrinsic apoptotic signaling pathway in absence of ligand (PMID:21873635 [IBA] MGI:MGI:109344|PANTHER:PTN000022641) /// 0007501 // mesodermal cell fate specification (PMID:9020840 [TAS]) /// 0048856 // anatomical structure development (PMID:21873635 [IBA] MGI:MGI:109344|PANTHER:PTN000022641|RGD:1307099|ZFIN:ZDB-GENE-040912-24|ZFIN:ZDB-GENE-990712-18) /// 0097192 // extrinsic apoptotic signaling pathway in absence of ligand (GO_REF:0000107 [IEA] UniProtKB:O08575|ensembl:ENSMUSP00000066244) /// 0097345 // mitochondrial outer membrane permeabilization (GO_REF:0000107 [IEA] UniProtKB:O08575|ensembl:ENSMUSP00000066244) /// 0006281 // DNA repair (GO_REF:0000043 [IEA] UniProtKB-KW:KW-0234)	0005739 // mitochondrion (GO_REF:0000108 [IEA] GO:0097345) /// 0005654 // nucleoplasm (Reactome:R-HSA-5683964 [TAS]) /// 0005829 // cytosol (GO_REF:0000052 [IDA]) /// 0005634 // nucleus (PMID:21873635 [IBA] FB:FBgn0000320|MGI:MGI:109339|MGI:MGI:109341|MGI:MGI:109344|PANTHER:PTN000022641|RGD:1309932|UniProtKB:Q99502|UniProtKB:Q99504|WB:WBGene00001377)	0005515 // protein binding (PMID:21516116 [IPI] UniProtKB:Q15475) /// 0000287 // magnesium ion binding (PMID:19351884 [IDA]) /// 0004725 // protein tyrosine phosphatase activity (PMID:19351884 [IDA]) /// 0005515 // protein binding (PMID:19497856 [IPI] UniProtKB:Q15475) /// 0004725 // protein tyrosine phosphatase activity (PMID:21873635 [IBA] FB:FBgn0000320|MGI:MGI:109339|MGI:MGI:109341|MGI:MGI:109344|PANTHER:PTN000022641|TAIR:locus:2063414|UniProtKB:O00167|UniProtKB:Q99502|UniProtKB:Q99504) /// 0008134 // transcription factor binding (GO_REF:0000107 [IEA] UniProtKB:E9PTJ3|ensembl:ENSRNOP00000030502)	Eyes absent homolog 2	EYA2|EAB1	protein	20090429	0	0	1	0.0629034	0	0	0	0	0	0	0	0	0	0	0	0	0	0	0	0	0	0	0	0	0	0	0	0	0	0
ZMYND8	20	complement(47209214..47356889)	ENSG00000101040	7.30395	-1.19382	-0.255586	0.300392	7.80054	-1.32263	-0.403405	0.0143612	7.80143	-1.20756	-0.272092	0.215152	ZMYND8	UniProtKB	Q9ULU4	ZMYND8	0098815 // modulation of excitatory postsynaptic potential (GO_REF:0000107 [IEA] UniProtKB:A8C4G9|ensembl:ENSRNOP00000061219) /// 0006355 // regulation of transcription, DNA-templated (GO_REF:0000002 [IEA] InterPro:IPR037967) /// 1902897 // regulation of postsynaptic density protein 95 clustering (GO_REF:0000107 [IEA] UniProtKB:A8C4G9|ensembl:ENSRNOP00000061219) /// 0060999 // positive regulation of dendritic spine development (GO_REF:0000107 [IEA] UniProtKB:A8C4G9|ensembl:ENSRNOP00000061219) /// 1902952 // positive regulation of dendritic spine maintenance (GO_REF:0000107 [IEA] UniProtKB:A8C4G9|ensembl:ENSRNOP00000061219) /// 0030336 // negative regulation of cell migration (PMID:27477906 [IMP]) /// 0051491 // positive regulation of filopodium assembly (GO_REF:0000107 [IEA] UniProtKB:A8C4G9|ensembl:ENSRNOP00000061219) /// 1903507 // negative regulation of nucleic acid-templated transcription (GO_REF:0000108 [IEA] GO:0003714)	0005794 // Golgi apparatus (GO_REF:0000052 [IDA]) /// 0043197 // dendritic spine (GO_REF:0000107 [IEA] UniProtKB:A8C4G9|ensembl:ENSRNOP00000061219) /// 0005634 // nucleus (PMID:27477906 [IDA]) /// 0005634 // nucleus (PMID:28966017 [IDA]) /// 0005737 // cytoplasm (PMID:28966017 [IMP]) /// 0043198 // dendritic shaft (GO_REF:0000107 [IEA] UniProtKB:A8C4G9|ensembl:ENSRNOP00000061219) /// 0005634 // nucleus (GO_REF:0000024 [ISS] UniProtKB:D5LMF5) /// 0005654 // nucleoplasm (GO_REF:0000052 [IDA])	0035064 // methylated histone binding (PMID:27477906 [IDA]) /// 0005515 // protein binding (PMID:15095401 [IPI] UniProtKB:Q9Y613) /// 0005515 // protein binding (PMID:28966017 [IPI] UniProtKB:Q16643) /// 0008270 // zinc ion binding (PMID:28966017 [IDA]) /// 0003714 // transcription corepressor activity (GO_REF:0000024 [ISS] UniProtKB:D5LMF5) /// 0005515 // protein binding (PMID:16147992 [IPI] UniProtKB:P41182) /// 0003714 // transcription corepressor activity (PMID:27477906 [IMP]) /// 0047485 // protein N-terminus binding (GO_REF:0000107 [IEA] UniProtKB:A8C4G9|ensembl:ENSRNOP00000061219) /// 0070491 // repressing transcription factor binding (GO_REF:0000024 [ISS] UniProtKB:D5LMF5) /// 0070577 // lysine-acetylated histone binding (PMID:27477906 [IDA]) /// 0019904 // protein domain specific binding (PMID:28966017 [IDA])	Protein kinase C-binding protein 1	ZMYND8|KIAA1125|PRKCBP1|RACK7	protein	20110706	599	16.5877	614	17.2102	854	26.7599	525	17.9603	703	20.8967	763	21.3262	1215	28.4633	1236	29.2426	1179	25.5024	837	28.1699	697	26.0202	608	23.6812	915	33.6415	769	32.7241	900	33.4154
NCOA3	20	47501887..47656877	ENSG00000124151	10.1026	-1.06245	-0.0873887	0.730111	10.3045	-1.02941	-0.0418138	0.848437	10.7298	-1.10455	-0.143459	0.473825	NCOA3	UniProtKB	Q9Y6Q9	NCOA3	0045618 // positive regulation of keratinocyte differentiation (PMID:17082781 [IMP]) /// 0045618 // positive regulation of keratinocyte differentiation (PMID:17223341 [IMP]) /// 0032870 // cellular response to hormone stimulus (PMID:21873635 [IBA] PANTHER:PTN000074430|RGD:1309046|UniProtKB:Q9Y6Q9) /// 2000035 // regulation of stem cell division (GO_REF:0000024 [ISS] UniProtKB:O09000) /// 0016573 // histone acetylation (GO_REF:0000108 [IEA] GO:0004402) /// 0030521 // androgen receptor signaling pathway (PMID:15572661 [NAS]) /// 0043697 // cell dedifferentiation (GO_REF:0000024 [ISS] UniProtKB:O09000) /// 0045893 // positive regulation of transcription, DNA-templated (PMID:15572661 [NAS]) /// 0071392 // cellular response to estradiol stimulus (PMID:15831516 [IDA]) /// 0035624 // receptor transactivation (PMID:17223341 [TAS]) /// 0045944 // positive regulation of transcription from RNA polymerase II promoter (PMID:17082781 [IMP]) /// 0045944 // positive regulation of transcription from RNA polymerase II promoter (PMID:21873635 [IBA] MGI:MGI:1276523|MGI:MGI:1276533|MGI:MGI:1276535|PANTHER:PTN000074430|RGD:1309046|RGD:620108|RGD:620109|UniProtKB:Q15788|UniProtKB:Q9Y6Q9) /// 2001141 // regulation of RNA biosynthetic process (PMID:17223341 [IMP]) /// 0010628 // positive regulation of gene expression (PMID:17223341 [IMP]) /// 0045944 // positive regulation of transcription from RNA polymerase II promoter (PMID:9267036 [IDA]) /// 1902459 // positive regulation of stem cell population maintenance (GO_REF:0000024 [ISS] UniProtKB:O09000)	0005654 // nucleoplasm (Reactome:R-HSA-9008285 [TAS]) /// 0005654 // nucleoplasm (Reactome:R-HSA-9012000 [TAS]) /// 0005654 // nucleoplasm (Reactome:R-HSA-9023860 [TAS]) /// 0005654 // nucleoplasm (Reactome:R-HSA-5687099 [TAS]) /// 0005654 // nucleoplasm (Reactome:R-HSA-9008258 [TAS]) /// 0005634 // nucleus (PMID:21873635 [IBA] FB:FBgn0041092|MGI:MGI:1276533|MGI:MGI:1276535|PANTHER:PTN000074430|RGD:1309046|RGD:620108|RGD:620109|UniProtKB:Q9Y6Q9) /// 0005654 // nucleoplasm (Reactome:R-HSA-5687090 [TAS]) /// 0000790 // nuclear chromatin (GO_REF:0000113 [ISA] tfclass:1.2.5) /// 0032991 // macromolecular complex (PMID:11823864 [IMP]) /// 0070062 // extracellular exosome (PMID:18570454 [HDA]) /// 0005654 // nucleoplasm (Reactome:R-HSA-5687097 [TAS]) /// 0000790 // nuclear chromatin (PMID:15831516 [IDA]) /// 0005829 // cytosol (GO_REF:0000052 [IDA]) /// 0005634 // nucleus (PMID:17223341 [IDA]) /// 0005654 // nucleoplasm (Reactome:R-HSA-9023840 [TAS]) /// 0005737 // cytoplasm (PMID:17223341 [IDA]) /// 0005654 // nucleoplasm (GO_REF:0000052 [IDA])	0003713 // transcription coactivator activity (PMID:15001550 [IDA]) /// 0005515 // protein binding (PMID:21182203 [IPI] UniProtKB:P03372) /// 0000993 // RNA polymerase II core binding (GO_REF:0000024 [ISS] UniProtKB:O09000) /// 0005515 // protein binding (PMID:16439211 [IPI] UniProtKB:P61289) /// 0005515 // protein binding (PMID:26267537 [IPI] UniProtKB:Q86X55) /// 0047485 // protein N-terminus binding (PMID:12917342 [IPI] UniProtKB:P06536) /// 0005515 // protein binding (PMID:11971985 [IPI] UniProtKB:O14920) /// 0003713 // transcription coactivator activity (PMID:17223341 [IMP]) /// 0000981 // RNA polymerase II transcription factor activity, sequence-specific DNA binding (GO_REF:0000113 [ISA] tfclass:1.2.5) /// 0005515 // protein binding (PMID:17360478 [IPI] UniProtKB:Q8VIM5-1) /// 0005515 // protein binding (PMID:15698540 [IPI] UniProtKB:Q9UKL3) /// 0005515 // protein binding (PMID:12529369 [IPI] UniProtKB:P48281) /// 0003713 // transcription coactivator activity (PMID:15572661 [NAS]) /// 0016922 // ligand-dependent nuclear receptor binding (PMID:21873635 [IBA] PANTHER:PTN000074430|RGD:1309046|RGD:620108|RGD:620109|UniProtKB:Q15596|UniProtKB:Q15788|UniProtKB:Q9Y6Q9) /// 0050681 // androgen receptor binding (PMID:15572661 [NAS]) /// 0097718 // disordered domain specific binding (PMID:11823864 [IPI] UniProtKB:P45481) /// 0005515 // protein binding (PMID:12917342 [IPI] UniProtKB:P06536) /// 0003713 // transcription coactivator activity (PMID:9267036 [IDA]) /// 0005515 // protein binding (PMID:10866661 [IPI] UniProtKB:Q09472) /// 0005515 // protein binding (PMID:14645221 [IPI] UniProtKB:Q99743) /// 0003713 // transcription coactivator activity (PMID:9238002 [IDA]) /// 0005515 // protein binding (PMID:16456540 [IPI] UniProtKB:P13631) /// 0046966 // thyroid hormone receptor binding (PMID:9346901 [NAS]) /// 0046983 // protein dimerization activity (GO_REF:0000002 [IEA] InterPro:IPR011598|InterPro:IPR036638) /// 0005515 // protein binding (PMID:11353774 [IPI] UniProtKB:P03372) /// 0000981 // RNA polymerase II transcription factor activity, sequence-specific DNA binding (PMID:19274049 [ISM] InterPro:IPR011598|InterPro:IPR017426) /// 0005515 // protein binding (PMID:21577200 [IPI] UniProtKB:O43791) /// 0016922 // ligand-dependent nuclear receptor binding (PMID:18798693 [IPI] UniProtKB:P24468) /// 0004402 // histone acetyltransferase activity (PMID:9267036 [IDA]) /// 0005515 // protein binding (PMID:11279242 [IPI] UniProtKB:Q96T76) /// 0035257 // nuclear hormone receptor binding (PMID:9267036 [IDA]) /// 0005515 // protein binding (PMID:26153859 [IPI] UniProtKB:P03372) /// 0035257 // nuclear hormone receptor binding (PMID:21873635 [IBA] FB:FBgn0041092|PANTHER:PTN000074430|RGD:1309046|RGD:620108|UniProtKB:Q15596|UniProtKB:Q15788|UniProtKB:Q9Y6Q9|ZFIN:ZDB-GENE-010406-3) /// 0005515 // protein binding (PMID:16938873 [IPI] UniProtKB:Q86X55) /// 0005515 // protein binding (PMID:17998543 [IPI] UniProtKB:Q6PL18) /// 0030374 // ligand-dependent nuclear receptor transcription coactivator activity (PMID:21873635 [IBA] FB:FBgn0041092|MGI:MGI:1276533|MGI:MGI:1276535|PANTHER:PTN000074430|RGD:620109|UniProtKB:Q15596|UniProtKB:Q15788) /// 0005515 // protein binding (PMID:23065768 [IPI] UniProtKB:Q09472) /// 0005515 // protein binding (PMID:16456540 [IPI] UniProtKB:P10276) /// 0005515 // protein binding (PMID:16957778 [IPI] UniProtKB:P28065) /// 0005515 // protein binding (PMID:25303530 [IPI] UniProtKB:P10276) /// 0005515 // protein binding (PMID:11823864 [IPI] UniProtKB:P45481) /// 0005515 // protein binding (PMID:23514585 [IPI] UniProtKB:P60484)	Nuclear receptor coactivator 3	NCOA3|AIB1|BHLHE42|RAC3|TRAM1	protein	20190405	1686	35.4198	1798	38.2329	1656	39.3656	1104	28.6518	1439	32.4498	1467	31.1064	1986	35.2954	2030	36.4353	1780	29.209	1326	33.8558	1229	34.8065	1074	31.7347	1787	49.8435	1432	46.229	1704	47.9959
SULF2	20	complement(47656197..47786616)	ENSG00000196562	1.85657	1.04069	0.0575384	0.918743	1.94944	1.26864	0.343278	0.316241	1.83676	1.11869	0.161816	0.712434	SULF2	UniProtKB	Q8IWU5	SULF2	0030201 // heparan sulfate proteoglycan metabolic process (PMID:18687675 [IDA]) /// 0040037 // negative regulation of fibroblast growth factor receptor signaling pathway (GO_REF:0000024 [ISS] UniProtKB:Q8CFG0) /// 2000345 // regulation of hepatocyte proliferation (GO_REF:0000107 [IEA] UniProtKB:Q8CFG0|ensembl:ENSMUSP00000104872) /// 0097421 // liver regeneration (GO_REF:0000107 [IEA] UniProtKB:Q8CFG0|ensembl:ENSMUSP00000104872) /// 0030177 // positive regulation of Wnt signaling pathway (PMID:19520866 [IDA]) /// 0010575 // positive regulation of vascular endothelial growth factor production (PMID:21873635 [IBA] MGI:MGI:1919293|MGI:MGI:2138563|PANTHER:PTN001308943) /// 0032836 // glomerular basement membrane development (GO_REF:0000024 [ISS] UniProtKB:Q8CFG0) /// 0003094 // glomerular filtration (GO_REF:0000024 [ISS] UniProtKB:Q8CFG0) /// 0051216 // cartilage development (GO_REF:0000024 [ISS] UniProtKB:Q8CFG0) /// 0014846 // esophagus smooth muscle contraction (GO_REF:0000024 [ISS] UniProtKB:Q8CFG0) /// 0035860 // glial cell-derived neurotrophic factor receptor signaling pathway (GO_REF:0000024 [ISS] UniProtKB:Q8CFG0) /// 0060348 // bone development (GO_REF:0000024 [ISS] UniProtKB:Q8CFG0) /// 0030177 // positive regulation of Wnt signaling pathway (PMID:21873635 [IBA] MGI:MGI:1919293|PANTHER:PTN001308943|UniProtKB:Q8IWU5|UniProtKB:Q8IWU6) /// 0060384 // innervation (GO_REF:0000024 [ISS] UniProtKB:Q8CFG0) /// 0002063 // chondrocyte development (GO_REF:0000024 [ISS] UniProtKB:Q8CFG0) /// 0032836 // glomerular basement membrane development (PMID:21873635 [IBA] MGI:MGI:1919293|MGI:MGI:2138563|PANTHER:PTN001308943) /// 0090263 // positive regulation of canonical Wnt signaling pathway (GO_REF:0000107 [IEA] UniProtKB:Q8CFG0|ensembl:ENSMUSP00000104872) /// 0040037 // negative regulation of fibroblast growth factor receptor signaling pathway (PMID:21873635 [IBA] MGI:MGI:1919293|MGI:MGI:2138563|PANTHER:PTN001308943|UniProtKB:Q8IWU6) /// 0030201 // heparan sulfate proteoglycan metabolic process (PMID:21873635 [IBA] MGI:MGI:1919293|MGI:MGI:2138563|PANTHER:PTN001308943|UniProtKB:Q8IWU5|UniProtKB:Q8IWU6) /// 0010575 // positive regulation of vascular endothelial growth factor production (GO_REF:0000024 [ISS] UniProtKB:Q8CFG0) /// 0030201 // heparan sulfate proteoglycan metabolic process (PMID:12368295 [NAS]) /// 0001822 // kidney development (GO_REF:0000024 [ISS] UniProtKB:Q8CFG0) /// 0009611 // response to wounding (GO_REF:0000107 [IEA] UniProtKB:Q8CFG0|ensembl:ENSMUSP00000104872) /// 0048706 // embryonic skeletal system development (GO_REF:0000024 [ISS] UniProtKB:Q8CFG0)	0009986 // cell surface (PMID:18687675 [IDA]) /// 0005615 // extracellular space (PMID:12368295 [NAS]) /// 0005795 // Golgi stack (GO_REF:0000044 [IEA] UniProtKB-SubCell:SL-0135) /// 0005783 // endoplasmic reticulum (PMID:21873635 [IBA] PANTHER:PTN000038172|RGD:708554|UniProtKB:Q8IWU5|UniProtKB:Q8IWU6) /// 0009986 // cell surface (PMID:21873635 [IBA] PANTHER:PTN000038172|RGD:708554|UniProtKB:Q8IWU5|UniProtKB:Q8IWU6) /// 0005783 // endoplasmic reticulum (PMID:18687675 [IDA]) /// 0009986 // cell surface (PMID:19520866 [IDA]) /// 0005886 // plasma membrane (GO_REF:0000024 [ISS] UniProtKB:Q8CFG0) /// 0005886 // plasma membrane (PMID:21873635 [IBA] MGI:MGI:1919293|MGI:MGI:2138563|PANTHER:PTN000038172) /// 0009986 // cell surface (PMID:12368295 [IDA])	0005509 // calcium ion binding (GO_REF:0000002 [IEA] InterPro:IPR014615) /// 0008449 // N-acetylglucosamine-6-sulfatase activity (PMID:19520866 [IMP]) /// 0008449 // N-acetylglucosamine-6-sulfatase activity (PMID:18687675 [IDA]) /// 0008449 // N-acetylglucosamine-6-sulfatase activity (PMID:21873635 [IBA] MGI:MGI:1919293|MGI:MGI:2138563|PANTHER:PTN000038170|RGD:1305877|UniProtKB:Q8IWU5|UniProtKB:Q8IWU6|UniProtKB:Q9VEX0) /// 0005539 // glycosaminoglycan binding (PMID:21873635 [IBA] PANTHER:PTN000038170|RGD:1305877) /// 0004065 // arylsulfatase activity (PMID:19520866 [IMP]) /// 0004065 // arylsulfatase activity (PMID:12368295 [IDA])	Extracellular sulfatase Sulf-2	SULF2|KIAA1247|UNQ559/PRO1120	protein	20110124	189	5.76094	185	5.7077	193	6.65665	66	2.48525	359	11.746	378	11.6293	171	4.40938	245	6.38021	268	6.38078	244	9.03903	195	8.01282	168	7.20247	119	4.81586	123	5.76128	125	5.10842
PREX1	20	complement(48624252..48827999)	ENSG00000124126	7.53504	1.06324	0.0884611	0.736666	7.51798	1.15371	0.206276	0.227782	7.44042	1.04563	0.0643702	0.787215	PREX1	UniProtKB	Q8TCU6	PREX1	1900026 // positive regulation of substrate adhesion-dependent cell spreading (GO_REF:0000107 [IEA] UniProtKB:Q69ZK0|ensembl:ENSMUSP00000037180) /// 0006801 // superoxide metabolic process (PMID:12123595 [TAS]) /// 0035556 // intracellular signal transduction (GO_REF:0000002 [IEA] InterPro:IPR000591|InterPro:IPR001331) /// 0030593 // neutrophil chemotaxis (GO_REF:0000107 [IEA] UniProtKB:Q69ZK0|ensembl:ENSMUSP00000037180) /// 0043065 // positive regulation of apoptotic process (Reactome:R-HSA-193648 [TAS]) /// 0007186 // G-protein coupled receptor signaling pathway (Reactome:R-HSA-388396 [TAS]) /// 0030833 // regulation of actin filament polymerization (GO_REF:0000107 [IEA] UniProtKB:D3ZS72|ensembl:ENSRNOP00000009517) /// 0050773 // regulation of dendrite development (GO_REF:0000107 [IEA] UniProtKB:D3ZS72|ensembl:ENSRNOP00000009517) /// 0007186 // G-protein coupled receptor signaling pathway (PMID:21873635 [IBA] MGI:MGI:3040696|PANTHER:PTN001107229|UniProtKB:Q70Z35) /// 0042119 // neutrophil activation (PMID:12123595 [TAS]) /// 0051056 // regulation of small GTPase mediated signal transduction (Reactome:R-HSA-194840 [TAS]) /// 0030041 // actin filament polymerization (PMID:12123595 [TAS]) /// 0043547 // positive regulation of GTPase activity (GO_REF:0000107 [IEA] UniProtKB:Q69ZK0|ensembl:ENSMUSP00000037180) /// 0030335 // positive regulation of cell migration (GO_REF:0000107 [IEA] UniProtKB:D3ZS72|ensembl:ENSRNOP00000009517) /// 0030217 // T cell differentiation (GO_REF:0000107 [IEA] UniProtKB:Q69ZK0|ensembl:ENSMUSP00000037180)	0030426 // growth cone (GO_REF:0000107 [IEA] UniProtKB:D3ZS72|ensembl:ENSRNOP00000009517) /// 0048471 // perinuclear region of cytoplasm (GO_REF:0000107 [IEA] UniProtKB:D3ZS72|ensembl:ENSRNOP00000009517) /// 0005829 // cytosol (PMID:11955434 [IDA]) /// 0005829 // cytosol (Reactome:R-HSA-194913 [TAS]) /// 0043198 // dendritic shaft (GO_REF:0000107 [IEA] UniProtKB:D3ZS72|ensembl:ENSRNOP00000009517) /// 0005886 // plasma membrane (PMID:21873635 [IBA] MGI:MGI:1923385|PANTHER:PTN001107229|RGD:1306534) /// 0005829 // cytosol (Reactome:R-HSA-205039 [TAS]) /// 0005886 // plasma membrane (PMID:12123595 [TAS]) /// 0005829 // cytosol (Reactome:R-HSA-419166 [TAS])	0005515 // protein binding (PMID:17565979 [IPI] UniProtKB:P42345) /// 0030676 // Rac guanyl-nucleotide exchange factor activity (PMID:21873635 [IBA] PANTHER:PTN001107229|UniProtKB:Q70Z35) /// 0005089 // Rho guanyl-nucleotide exchange factor activity (PMID:12123595 [TAS]) /// 0005543 // phospholipid binding (PMID:11955434 [IDA]) /// 0005096 // GTPase activator activity (PMID:12123595 [TAS]) /// 0005515 // protein binding (PMID:21339740 [IPI] UniProtKB:Q6R327) /// 0005515 // protein binding (PMID:17565979 [IPI] UniProtKB:Q6R327) /// 0005515 // protein binding (PMID:21339740 [IPI] UniProtKB:Q8N122) /// 0005515 // protein binding (PMID:21339740 [IPI] UniProtKB:P31750) /// 0005515 // protein binding (PMID:17565979 [IPI] UniProtKB:Q8N122) /// 0005515 // protein binding (PMID:27150042 [IPI] UniProtKB:P60953-2) /// 0019899 // enzyme binding (PMID:12123595 [TAS]) /// 0005515 // protein binding (PMID:27150042 [IPI] UniProtKB:P63000-1)	Phosphatidylinositol 3,4,5-trisphosphate-dependent Rac exchanger 1 protein	PREX1|KIAA1415	protein	20100428	1289	30.0525	1526	36.0115	1067	28.1488	844	24.3089	985	24.6506	1187	27.9324	1236	24.3779	1266	25.2173	1299	23.6562	682	19.3247	997	31.3359	845	27.7093	1018	31.5116	800	28.6616	982	30.6962
ARFGEF2	20	48921711..49036693	ENSG00000124198	7.99606	1.10218	0.140365	0.506037	7.74377	1.1498	0.201379	0.206388	7.92686	-1.00368	-0.0053013	0.980872	ARFGEF2	UniProtKB	Q9Y6D5	ARFGEF2	0006887 // exocytosis (GO_REF:0000107 [IEA] UniProtKB:Q7TSU1|ensembl:ENSRNOP00000010054) /// 0007032 // endosome organization (PMID:20360857 [IMP]) /// 0035556 // intracellular signal transduction (PMID:12571360 [IDA]) /// 0001881 // receptor recycling (PMID:16477018 [IDA]) /// 0010256 // endomembrane system organization (PMID:20360857 [IMP]) /// 0015031 // protein transport (GO_REF:0000043 [IEA] UniProtKB-KW:KW-0653) /// 0032760 // positive regulation of tumor necrosis factor production (PMID:17276987 [IMP]) /// 0006893 // Golgi to plasma membrane transport (PMID:17276987 [IMP]) /// 0032012 // regulation of ARF protein signal transduction (GO_REF:0000002 [IEA] InterPro:IPR000904|InterPro:IPR035999)	0031410 // cytoplasmic vesicle (GO_REF:0000024 [ISS] UniProtKB:Q7TSU1) /// 0000139 // Golgi membrane (PMID:12571360 [IDA]) /// 0005815 // microtubule organizing center (PMID:15705715 [IDA]) /// 0000139 // Golgi membrane (PMID:10716990 [IDA]) /// 0016020 // membrane (PMID:12571360 [IDA]) /// 0005829 // cytosol (PMID:12571360 [IDA]) /// 0055037 // recycling endosome (PMID:15385626 [IDA]) /// 0005879 // axonemal microtubule (GO_REF:0000024 [ISS] UniProtKB:Q7TSU1) /// 0043197 // dendritic spine (GO_REF:0000024 [ISS] UniProtKB:Q7TSU1) /// 0048471 // perinuclear region of cytoplasm (GO_REF:0000044 [IEA] UniProtKB-SubCell:SL-0198) /// 0032279 // asymmetric synapse (GO_REF:0000024 [ISS] UniProtKB:Q7TSU1) /// 0016020 // membrane (PMID:19946888 [HDA]) /// 0032280 // symmetric synapse (GO_REF:0000024 [ISS] UniProtKB:Q7TSU1) /// 0005802 // trans-Golgi network (GO_REF:0000024 [ISS] UniProtKB:Q7TSU1)	0005515 // protein binding (PMID:10716990 [IPI] UniProtKB:Q9Y6D6) /// 0005515 // protein binding (PMID:19332778 [IPI] UniProtKB:Q14432) /// 0005515 // protein binding (PMID:15705715 [IPI] UniProtKB:Q9UPT5-1) /// 0005085 // guanyl-nucleotide exchange factor activity (PMID:10212200 [IDA]) /// 0005515 // protein binding (PMID:16866877 [IPI] UniProtKB:Q99417) /// 0017022 // myosin binding (GO_REF:0000107 [IEA] UniProtKB:Q7TSU1|ensembl:ENSRNOP00000010054) /// 0050811 // GABA receptor binding (GO_REF:0000024 [ISS] UniProtKB:Q7TSU1) /// 0034237 // protein kinase A regulatory subunit binding (PMID:12571360 [IDA]) /// 0005515 // protein binding (PMID:19332778 [IPI] UniProtKB:Q9Y6D6) /// 0005515 // protein binding (PMID:22084092 [IPI] UniProtKB:Q9Y6D6) /// 0005086 // ARF guanyl-nucleotide exchange factor activity (PMID:15385626 [IDA])	Brefeldin A-inhibited guanine nucleotide-exchange protein 2	ARFGEF2|ARFGEP2|BIG2	protein	20120720	1783	30.2934	1885	32.4166	1471	28.2798	1262	26.4881	1710	31.1857	1595	27.352	1667	23.9598	1815	26.3458	1573	20.8753	1483	30.6224	1345	30.8062	1278	30.54	1467	33.092	1041	27.1788	1228	27.9731
CSE1L	20	49046246..49096960	ENSG00000124207	96.5578	1.09064	0.125179	0.609812	97.4572	-1.04932	-0.0694501	0.74639	101.491	-1.11564	-0.157865	0.454755	CSE1L	UniProtKB	P55060	CSE1L	0006611 // protein export from nucleus (PMID:21873635 [IBA] FB:FBgn0022213|PANTHER:PTN000108304|SGD:S000003207) /// 0006606 // protein import into nucleus (PMID:21873635 [IBA] FB:FBgn0026252|MGI:MGI:1918944|MGI:MGI:2152414|MGI:MGI:2442377|PANTHER:PTN000108134|SGD:S000002803|SGD:S000003210|SGD:S000003893|SGD:S000006046|TAIR:locus:2065939|UniProtKB:Q96P70)	0005634 // nucleus (PMID:9323134 [TAS]) /// 0005737 // cytoplasm (PMID:9323134 [TAS]) /// 0070062 // extracellular exosome (PMID:20458337 [HDA]) /// 0005829 // cytosol (PMID:21873635 [IBA] FB:FBgn0026252|PANTHER:PTN000108134|TAIR:locus:2039109|TAIR:locus:2065939|UniProtKB:F4J738|UniProtKB:O95373|UniProtKB:P55060|UniProtKB:Q9UI26) /// 0005635 // nuclear envelope (PMID:21873635 [IBA] PANTHER:PTN000108134|SGD:S000003207|UniProtKB:Q587E0) /// 0005829 // cytosol (GO_REF:0000052 [IDA]) /// 0016020 // membrane (PMID:19946888 [HDA]) /// 0070062 // extracellular exosome (PMID:19056867 [HDA]) /// 0005654 // nucleoplasm (GO_REF:0000052 [IDA])	0005049 // nuclear export signal receptor activity (PMID:21873635 [IBA] PANTHER:PTN000108304|SGD:S000003207) /// 0005515 // protein binding (PMID:21209336 [IPI] UniProtKB:Q9BTM9) /// 0005515 // protein binding (PMID:30833792 [IPI] UniProtKB:Q9Y275) /// 0005515 // protein binding (PMID:30833792 [IPI] UniProtKB:Q96JQ5) /// 0005515 // protein binding (PMID:30833792 [IPI] UniProtKB:Q9H1C4) /// 0008536 // Ran GTPase binding (GO_REF:0000002 [IEA] InterPro:IPR001494|InterPro:IPR005043) /// 0005515 // protein binding (PMID:17719542 [IPI] UniProtKB:P04637) /// 0005515 // protein binding (PMID:30833792 [IPI] UniProtKB:Q15077) /// 0005515 // protein binding (PMID:30833792 [IPI] UniProtKB:O95183)	Exportin-2	CSE1L|CAS|XPO2	protein	20200418	6492	300.672	7095	332.602	5245	274.87	6017	344.262	6532	324.73	6727	314.46	8290	324.802	8081	319.755	8523	308.329	7314	411.69	7064	441.046	6780	441.657	5595	344.041	4564	324.819	5496	341.276
STAU1	20	complement(49113339..49188367)	ENSG00000124214	40.3601	1.13376	0.181117	0.378781	40.6924	1.26116	0.334756	0.0173695	39.338	1.18049	0.23939	0.161253	STAU1	UniProtKB	O95793	STAU1	0016032 // viral process (GO_REF:0000043 [IEA] UniProtKB-KW:KW-0945) /// 0034599 // cellular response to oxidative stress (GO_REF:0000107 [IEA] UniProtKB:Q9ET50|ensembl:ENSRNOP00000010633) /// 0045070 // positive regulation of viral genome replication (PMID:23907398 [IMP]) /// 0046726 // positive regulation by virus of viral protein levels in host cell (PMID:23907398 [IMP]) /// 0099010 // modification of postsynaptic structure (GO_REF:0000107 [IEA] UniProtKB:Q9ET50|ensembl:ENSRNOP00000010633) /// 1900273 // positive regulation of long-term synaptic potentiation (GO_REF:0000107 [IEA] UniProtKB:Q9ET50|ensembl:ENSRNOP00000010633)	0005737 // cytoplasm (PMID:22978549 [IDA]) /// 0030425 // dendrite (PMID:15121898 [IDA]) /// 0070062 // extracellular exosome (PMID:19199708 [HDA]) /// 0005791 // rough endoplasmic reticulum (GO_REF:0000044 [IEA] UniProtKB-SubCell:SL-0235) /// 0005875 // microtubule associated complex (PMID:10022909 [TAS]) /// 0005886 // plasma membrane (PMID:22978549 [IDA]) /// 0005829 // cytosol (GO_REF:0000052 [IDA]) /// 0043025 // neuronal cell body (GO_REF:0000107 [IEA] UniProtKB:Q9ET50|ensembl:ENSRNOP00000010633) /// 0098978 // glutamatergic synapse (GO_REF:0000107 [IEA] UniProtKB:Q9ET50|ensembl:ENSRNOP00000010633) /// 0044297 // cell body (PMID:15121898 [IDA]) /// 0010494 // cytoplasmic stress granule (GO_REF:0000024 [ISS] UniProtKB:Q9Z108) /// 0016020 // membrane (PMID:19946888 [HDA]) /// 0005783 // endoplasmic reticulum (PMID:23907398 [IDA]) /// 0005737 // cytoplasm (PMID:19029303 [IDA]) /// 0036464 // cytoplasmic ribonucleoprotein granule (PMID:15121898 [IDA])	0005515 // protein binding (PMID:22810585 [IPI] UniProtKB:P03496) /// 0005515 // protein binding (PMID:15303970 [IPI] UniProtKB:P05388) /// 0005515 // protein binding (PMID:15303970 [IPI] UniProtKB:P62424) /// 0005515 // protein binding (PMID:25416956 [IPI] UniProtKB:Q17RB8) /// 0003725 // double-stranded RNA binding (GO_REF:0000107 [IEA] UniProtKB:Q9ET50|ensembl:ENSRNOP00000010633) /// 0005515 // protein binding (PMID:23722113 [IPI] UniProtKB:Q92900) /// 0005515 // protein binding (PMID:15121898 [IPI] UniProtKB:P05388) /// 0005515 // protein binding (PMID:26045787 [IPI] UniProtKB:P05067-4) /// 0005515 // protein binding (PMID:25416956 [IPI] UniProtKB:Q9HA38) /// 0005515 // protein binding (PMID:25416956 [IPI] UniProtKB:Q9UKK6) /// 0008157 // protein phosphatase 1 binding (GO_REF:0000107 [IEA] UniProtKB:Q9ET50|ensembl:ENSRNOP00000010633) /// 0005515 // protein binding (PMID:15680326 [IPI] UniProtKB:Q92900) /// 0005515 // protein binding (PMID:23853584 [IPI] UniProtKB:P03496) /// 0005515 // protein binding (PMID:23722113 [IPI] UniProtKB:P03496) /// 0005515 // protein binding (PMID:19029303 [IPI] UniProtKB:Q9NZI8) /// 0005515 // protein binding (PMID:25416956 [IPI] UniProtKB:O76003) /// 0003723 // RNA binding (PMID:22681889 [HDA]) /// 0005515 // protein binding (PMID:22978549 [IPI] UniProtKB:Q96H20) /// 0005515 // protein binding (PMID:20064372 [IPI] UniProtKB:P03496) /// 0005515 // protein binding (PMID:28169297 [IPI] UniProtKB:P03496)	Double-stranded RNA-binding protein Staufen homolog 1	STAU1|STAU	protein	20140203	4040	165.766	4125	171.315	3448	160.084	2561	129.813	3390	149.306	3608	149.421	3990	138.496	3710	130.055	3807	122.012	2942	146.709	2443	135.131	2529	145.95	2375	129.382	2047	129.067	2253	123.943
DDX27	20	49219347..49244077	ENSG00000124228	21.2843	1.09998	0.137478	0.519411	20.9891	1.01199	0.0171917	0.940432	20.3836	1.0494	0.0695601	0.755575	DDX27	UniProtKB	Q96GQ7	DDX27	0006364 // rRNA processing (PMID:25825154 [IMP])	0005694 // chromosome (PMID:20813266 [IDA]) /// 0005730 // nucleolus (PMID:25825154 [IDA]) /// 0005730 // nucleolus (PMID:21873635 [IBA] PANTHER:PTN002773100|SGD:S000001732|UniProtKB:Q96GQ7)	0005515 // protein binding (PMID:25825154 [IPI] UniProtKB:O00541) /// 0003724 // RNA helicase activity (PMID:21873635 [IBA] FB:FBgn0263231|FB:FBgn0283442|MGI:MGI:1353582|PANTHER:PTN002772338|PomBase:SPAC17G6.14c|RGD:619906|RGD:68381|SGD:S000001107|SGD:S000001212|SGD:S000001767|SGD:S000002242|SGD:S000002602|SGD:S000003032|SGD:S000003046|SGD:S000003139|SGD:S000003570|SGD:S000004266|SGD:S000004903|SGD:S000005056|SGD:S000005572|SGD:S000005730|UniProtKB:C6KTE4|UniProtKB:O00571|UniProtKB:O97285|UniProtKB:P0A8J8|UniProtKB:P0A9P6|UniProtKB:P17844|UniProtKB:P21507|UniProtKB:P21693|UniProtKB:P25888|UniProtKB:P38919|UniProtKB:P96614|UniProtKB:Q0DVX2|UniProtKB:Q13838|UniProtKB:Q55804|UniProtKB:Q8IKP1|UniProtKB:Q8TDD1|UniProtKB:Q9NR30|WB:WBGene00001598|WB:WBGene00001599) /// 0003723 // RNA binding (PMID:22681889 [HDA]) /// 0003723 // RNA binding (PMID:21873635 [IBA] FB:FBgn0004419|FB:FBgn0283442|MGI:MGI:103064|MGI:MGI:105037|MGI:MGI:1860494|MGI:MGI:1914290|MGI:MGI:2144727|PANTHER:PTN002772338|PomBase:SPAC1006.07|PomBase:SPCC1795.11|RGD:1591139|RGD:68381|SGD:S000001767|SGD:S000002242|SGD:S000002319|SGD:S000002602|SGD:S000002651|SGD:S000003032|SGD:S000003570|SGD:S000004903|SGD:S000005056|SGD:S000005730|SGD:S000006040|TAIR:locus:2020573|TAIR:locus:2032338|TAIR:locus:2050715|TAIR:locus:2076351|TAIR:locus:2076436|TAIR:locus:2087832|TAIR:locus:2091191|TAIR:locus:2098886|TAIR:locus:2118509|TAIR:locus:2127043|TAIR:locus:2159527|TAIR:locus:2162022|UniProtKB:C6KTE4|UniProtKB:O00571|UniProtKB:P0A9P6|UniProtKB:P17844|UniProtKB:P21507|UniProtKB:P21693|UniProtKB:P38919|UniProtKB:P41377|UniProtKB:P60842|UniProtKB:P96614|UniProtKB:Q13838|UniProtKB:Q55804|UniProtKB:Q56XG6|UniProtKB:Q57Z07|UniProtKB:Q8L7S8|UniProtKB:Q92499|UniProtKB:Q9NR30|UniProtKB:Q9NUL7|UniProtKB:Q9TY94|WB:WBGene00002244|ZFIN:ZDB-GENE-040426-2902) /// 0005515 // protein binding (PMID:25825154 [IPI] UniProtKB:Q14137) /// 0003723 // RNA binding (PMID:22658674 [HDA]) /// 0005524 // ATP binding (GO_REF:0000043 [IEA] UniProtKB-KW:KW-0067)	Probable ATP-dependent RNA helicase DDX27	DDX27|RHLP|cPERP-F|HSPC259|PP3241	protein	20140203	1288	76.3715	1326	79.5824	928	62.263	899	65.8521	1182	75.2307	1220	73.0139	1517	76.0941	1567	79.382	1750	81.0514	1255	90.4398	1019	81.4533	1154	96.2414	848	66.7585	686	62.506	823	65.4275
ZNFX1	20	complement(49237946..49278426)	ENSG00000124201	10.4818	1.13453	0.182089	0.645663	12.1018	-1.80304	-0.850435	1.41707e-06	12.8854	-1.62625	-0.701545	0.00207412	ZNFX1	UniProtKB	Q9P2E3	ZNFX1	0031508 // pericentric heterochromatin assembly (PMID:21873635 [IBA] PANTHER:PTN000094858|PomBase:SPCC1739.03) /// 0006357 // regulation of transcription from RNA polymerase II promoter (GO_REF:0000108 [IEA] GO:0000981) /// 0031048 // chromatin silencing by small RNA (PMID:21873635 [IBA] PANTHER:PTN000094858|PomBase:SPCC1739.03)	0005634 // nucleus (PMID:21873635 [IBA] PANTHER:PTN000094858|PomBase:SPCC1739.03|UniProtKB:Q582S3) /// 0000790 // nuclear chromatin (GO_REF:0000113 [ISA] tfclass:0.4.1) /// 0031380 // nuclear RNA-directed RNA polymerase complex (PMID:21873635 [IBA] PANTHER:PTN000094858|PomBase:SPCC1739.03)	0008270 // zinc ion binding (GO_REF:0000002 [IEA] InterPro:IPR000967) /// 0000981 // RNA polymerase II transcription factor activity, sequence-specific DNA binding (PMID:19274049 [ISM] InterPro:IPR000967) /// 0003723 // RNA binding (PMID:22681889 [HDA]) /// 0003723 // RNA binding (PMID:21873635 [IBA] PANTHER:PTN000094509|TAIR:locus:2064158|TAIR:locus:2171007|UniProtKB:Q92900|UniProtKB:Q9HCE1) /// 0003723 // RNA binding (PMID:22658674 [HDA]) /// 0000981 // RNA polymerase II transcription factor activity, sequence-specific DNA binding (GO_REF:0000113 [ISA] tfclass:0.4.1)	NFX1-type zinc finger-containing protein 1	ZNFX1|KIAA1404	protein	20190405	864	15.8238	1163	21.5594	1274	26.4018	625	14.1407	1480	29.0952	1602	29.6136	2317	35.8983	2523	39.4778	2583	36.9513	2547	56.6927	2762	68.1931	1903	49.0204	1573	38.2492	1435	40.3861	1616	39.6812
KCNB1	20	complement(49293394..49484297)	ENSG00000158445	0.0189843	3.05545	1.61139	0.187605	0.0179681	2.7047	1.43547	0.201858	0.0157876	3.30675	1.72541	0.19276	KCNB1	UniProtKB	Q14721	KCNB1	0071805 // potassium ion transmembrane transport (PMID:21873635 [IBA] MGI:MGI:102663|MGI:MGI:1336181|MGI:MGI:96654|MGI:MGI:96659|MGI:MGI:96666|PANTHER:PTN000164970|RGD:2949|RGD:2950|RGD:2951|RGD:2952|RGD:2953|RGD:2954|RGD:2955|RGD:62083|RGD:621349|RGD:621504|RGD:628829|RGD:631416|RGD:68393|RGD:68394|RGD:69222|UniProtKB:O43525|UniProtKB:O43526|UniProtKB:P16389|UniProtKB:P17658|UniProtKB:P22459|UniProtKB:P22460|UniProtKB:P51787|UniProtKB:Q09470|UniProtKB:Q14003|UniProtKB:Q14721|UniProtKB:Q8TAE7|UniProtKB:Q8TDN1|UniProtKB:Q9NR82|UniProtKB:Q9NZV8|UniProtKB:Q9UIX4|UniProtKB:Q9UK17|WB:WBGene00001374|WB:WBGene00014261) /// 0090314 // positive regulation of protein targeting to membrane (GO_REF:0000024 [ISS] UniProtKB:P15387) /// 0033605 // positive regulation of catecholamine secretion (GO_REF:0000024 [ISS] UniProtKB:P15387) /// 0034765 // regulation of ion transmembrane transport (GO_REF:0000043 [IEA] UniProtKB-KW:KW-0851) /// 0072659 // protein localization to plasma membrane (GO_REF:0000024 [ISS] UniProtKB:P15387) /// 0001508 // action potential (PMID:21873635 [IBA] PANTHER:PTN002610172|RGD:2954|UniProtKB:Q14721) /// 0031669 // cellular response to nutrient levels (GO_REF:0000024 [ISS] UniProtKB:P15387) /// 0046676 // negative regulation of insulin secretion (GO_REF:0000024 [ISS] UniProtKB:Q03717) /// 0001508 // action potential (PMID:19223394 [IDA]) /// 0007215 // glutamate receptor signaling pathway (GO_REF:0000024 [ISS] UniProtKB:P15387) /// 0010701 // positive regulation of norepinephrine secretion (GO_REF:0000024 [ISS] UniProtKB:P15387) /// 0071805 // potassium ion transmembrane transport (GO_REF:0000024 [ISS] UniProtKB:Q03717) /// 0050796 // regulation of insulin secretion (Reactome:R-HSA-422356 [TAS]) /// 0042593 // glucose homeostasis (GO_REF:0000024 [ISS] UniProtKB:Q03717) /// 0090314 // positive regulation of protein targeting to membrane (PMID:19074135 [IDA]) /// 1900454 // positive regulation of long term synaptic depression (GO_REF:0000024 [ISS] UniProtKB:Q03717) /// 0051260 // protein homooligomerization (GO_REF:0000002 [IEA] InterPro:IPR003131) /// 0006904 // vesicle docking involved in exocytosis (GO_REF:0000024 [ISS] UniProtKB:P15387) /// 0045956 // positive regulation of calcium ion-dependent exocytosis (GO_REF:0000024 [ISS] UniProtKB:P15387) /// 0071805 // potassium ion transmembrane transport (GO_REF:0000024 [ISS] UniProtKB:P15387) /// 0071333 // cellular response to glucose stimulus (GO_REF:0000024 [ISS] UniProtKB:Q03717) /// 0071805 // potassium ion transmembrane transport (PMID:19074135 [IDA]) /// 0071805 // potassium ion transmembrane transport (PMID:19223394 [IDA]) /// 0098900 // regulation of action potential (GO_REF:0000024 [ISS] UniProtKB:Q03717) /// 2000671 // regulation of motor neuron apoptotic process (GO_REF:0000024 [ISS] UniProtKB:P15387)	0045211 // postsynaptic membrane (PMID:21873635 [IBA] PANTHER:PTN002610172|RGD:2954) /// 0016328 // lateral plasma membrane (GO_REF:0000044 [IEA] UniProtKB-SubCell:SL-0153) /// 0008076 // voltage-gated potassium channel complex (PMID:19074135 [IDA]) /// 0042383 // sarcolemma (GO_REF:0000044 [IEA] UniProtKB-SubCell:SL-0238) /// 0016021 // integral component of membrane (PMID:21873635 [IBA] FB:FBgn0003380|FB:FBgn0033494|MGI:MGI:96654|MGI:MGI:96659|PANTHER:PTN000164970|RGD:2949|RGD:2950|RGD:2951|RGD:2952|RGD:2953|RGD:62083|RGD:621503|RGD:621504|RGD:628829|RGD:68393|RGD:68394|RGD:69222|UniProtKB:O43525|UniProtKB:O43526|UniProtKB:P16389|UniProtKB:P17658|UniProtKB:P22459|UniProtKB:P22460|UniProtKB:Q09470|UniProtKB:Q9NR82|UniProtKB:Q9NZV8) /// 0005886 // plasma membrane (PMID:19223394 [IDA]) /// 0032809 // neuronal cell body membrane (PMID:21873635 [IBA] MGI:MGI:96666|PANTHER:PTN002610172|RGD:2954) /// 0005886 // plasma membrane (PMID:19074135 [IDA]) /// 0030425 // dendrite (GO_REF:0000024 [ISS] UniProtKB:P15387) /// 0008076 // voltage-gated potassium channel complex (PMID:19223394 [IDA]) /// 0005886 // plasma membrane (Reactome:R-HSA-1296127 [TAS]) /// 0032809 // neuronal cell body membrane (GO_REF:0000024 [ISS] UniProtKB:P15387) /// 0032590 // dendrite membrane (PMID:21873635 [IBA] PANTHER:PTN002610172|RGD:2954) /// 0008076 // voltage-gated potassium channel complex (GO_REF:0000024 [ISS] UniProtKB:Q03717) /// 0005886 // plasma membrane (Reactome:R-HSA-381713 [TAS]) /// 0032809 // neuronal cell body membrane (GO_REF:0000024 [ISS] UniProtKB:Q03717) /// 0008076 // voltage-gated potassium channel complex (GO_REF:0000024 [ISS] UniProtKB:P15387) /// 0043204 // perikaryon (GO_REF:0000024 [ISS] UniProtKB:P15387) /// 0030424 // axon (PMID:21873635 [IBA] PANTHER:PTN002610172|RGD:2954) /// 0030425 // dendrite (GO_REF:0000024 [ISS] UniProtKB:Q03717) /// 0008076 // voltage-gated potassium channel complex (PMID:21873635 [IBA] FB:FBgn0003380|MGI:MGI:102663|MGI:MGI:1309503|MGI:MGI:1336181|MGI:MGI:96654|MGI:MGI:96659|MGI:MGI:96666|PANTHER:PTN001355853|RGD:2949|RGD:2950|RGD:2952|RGD:2953|RGD:2954|RGD:2955|RGD:62083|RGD:621349|RGD:621503|RGD:621504|RGD:628829|RGD:68393|RGD:68394|RGD:69222|UniProtKB:O43525|UniProtKB:O43526|UniProtKB:P16389|UniProtKB:P22459|UniProtKB:P22460|UniProtKB:P48547|UniProtKB:P51787|UniProtKB:Q09470|UniProtKB:Q14003|UniProtKB:Q14721|UniProtKB:Q8TAE7|UniProtKB:Q8TDN1|UniProtKB:Q96KK3|UniProtKB:Q9NR82|UniProtKB:Q9NZV8|UniProtKB:Q9UK17|WB:WBGene00002242) /// 0030424 // axon (GO_REF:0000024 [ISS] UniProtKB:P15387)	0005515 // protein binding (PMID:11852086 [IPI] UniProtKB:Q8TAE7) /// 0005251 // delayed rectifier potassium channel activity (PMID:21873635 [IBA] FB:FBgn0262593|MGI:MGI:96666|PANTHER:PTN001693752|RGD:2954|RGD:621349|RGD:631416|UniProtKB:Q14721|UniProtKB:Q8TAE7|UniProtKB:Q8TDN1|UniProtKB:Q96KK3|UniProtKB:Q9UIX4) /// 0005251 // delayed rectifier potassium channel activity (PMID:19223394 [IDA]) /// 0046982 // protein heterodimerization activity (GO_REF:0000024 [ISS] UniProtKB:P15387) /// 0005251 // delayed rectifier potassium channel activity (GO_REF:0000024 [ISS] UniProtKB:P15387) /// 0005251 // delayed rectifier potassium channel activity (PMID:19074135 [IDA]) /// 0005251 // delayed rectifier potassium channel activity (GO_REF:0000024 [ISS] UniProtKB:Q03717) /// 0044325 // ion channel binding (PMID:19074135 [IPI] UniProtKB:Q8TDN1) /// 0005249 // voltage-gated potassium channel activity (PMID:21873635 [IBA] FB:FBgn0262593|MGI:MGI:108083|MGI:MGI:1924937|MGI:MGI:1926803|MGI:MGI:96654|MGI:MGI:96659|MGI:MGI:96662|MGI:MGI:96666|PANTHER:PTN000164970|RGD:2949|RGD:2950|RGD:2951|RGD:2952|RGD:2953|RGD:2954|RGD:2955|RGD:62083|RGD:621349|RGD:621503|RGD:621504|RGD:628829|RGD:628832|RGD:628848|RGD:631416|RGD:68393|RGD:68394|RGD:69222|UniProtKB:O43525|UniProtKB:O43526|UniProtKB:P16389|UniProtKB:P17658|UniProtKB:P22459|UniProtKB:P22460|UniProtKB:P51787|UniProtKB:Q09470|UniProtKB:Q14003|UniProtKB:Q14721|UniProtKB:Q16322|UniProtKB:Q8TAE7|UniProtKB:Q8TDN1|UniProtKB:Q96KK3|UniProtKB:Q9NR82|UniProtKB:Q9NZV8|UniProtKB:Q9UIX4|WB:WBGene00001374|WB:WBGene00002242|WB:WBGene00004793|WB:WBGene00014261|ZFIN:ZDB-GENE-030131-5626|ZFIN:ZDB-GENE-100901-1) /// 0005515 // protein binding (PMID:10484328 [IPI] UniProtKB:Q96KK3)	Potassium voltage-gated channel subfamily B member 1	KCNB1	protein	20150422	12	0.160097	8	0.108031	9	0.135866	0	0	1	0.0143207	0	0	7	0.0790041	0	0	4	0.041684	0	0	0	0	2	0.0375295	3	0.0531396	1	0.0205014	0	0
PTGIS	20	complement(49503874..49568137)	ENSG00000124212	0.206167	-1.11047	-0.151168	0.877867	0.216773	-1.12784	-0.173562	0.823554	0.23078	-1.22133	-0.288451	0.72048	PTGIS	UniProtKB	Q16647	PTGIS	0046697 // decidualization (GO_REF:0000107 [IEA] UniProtKB:O35074|ensembl:ENSMUSP00000018113) /// 0071354 // cellular response to interleukin-6 (PMID:8185632 [IEP]) /// 0006690 // icosanoid metabolic process (PMID:15115769 [IDA]) /// 0071456 // cellular response to hypoxia (PMID:21296955 [IDA]) /// 0001516 // prostaglandin biosynthetic process (PMID:21296955 [IDA]) /// 0045766 // positive regulation of angiogenesis (PMID:20122998 [IMP]) /// 0055114 // oxidation-reduction process (GO_REF:0000002 [IEA] InterPro:IPR001128|InterPro:IPR002403|InterPro:IPR036396) /// 0050728 // negative regulation of inflammatory response (PMID:20159982 [IDA]) /// 0006690 // icosanoid metabolic process (Reactome:R-HSA-211979 [TAS]) /// 0045019 // negative regulation of nitric oxide biosynthetic process (PMID:20159982 [IDA]) /// 0001516 // prostaglandin biosynthetic process (PMID:15115769 [IDA]) /// 0071347 // cellular response to interleukin-1 (PMID:8185632 [IEP]) /// 0019371 // cyclooxygenase pathway (Reactome:R-HSA-2162123 [TAS]) /// 1900119 // positive regulation of execution phase of apoptosis (PMID:11551955 [IDA]) /// 0032088 // negative regulation of NF-kappaB transcription factor activity (PMID:20159982 [IDA]) /// 0035360 // positive regulation of peroxisome proliferator activated receptor signaling pathway (PMID:11551955 [IDA]) /// 0007566 // embryo implantation (GO_REF:0000107 [IEA] UniProtKB:O35074|ensembl:ENSMUSP00000018113) /// 0034356 // NAD biosynthesis via nicotinamide riboside salvage pathway (Reactome:R-HSA-197264 [TAS]) /// 0001516 // prostaglandin biosynthetic process (PMID:20122998 [IDA]) /// 0097190 // apoptotic signaling pathway (PMID:11551955 [IDA]) /// 0001516 // prostaglandin biosynthetic process (PMID:21873635 [IBA] PANTHER:PTN000670182|RGD:3438|UniProtKB:Q16647)	0016021 // integral component of membrane (GO_REF:0000043 [IEA] UniProtKB-KW:KW-0812) /// 0005789 // endoplasmic reticulum membrane (Reactome:R-HSA-76496 [TAS]) /// 0005783 // endoplasmic reticulum (PMID:21873635 [IBA] PANTHER:PTN001210191|UniProtKB:Q16647) /// 0005783 // endoplasmic reticulum (PMID:21035466 [IDA]) /// 0005615 // extracellular space (GO_REF:0000024 [ISS] UniProtKB:Q62969) /// 0005634 // nucleus (PMID:21035466 [IDA]) /// 0005789 // endoplasmic reticulum membrane (GO_REF:0000024 [ISS] UniProtKB:Q29626) /// 0005783 // endoplasmic reticulum (GO_REF:0000052 [IDA]) /// 0005901 // caveola (PMID:20122998 [IDA])	0005506 // iron ion binding (GO_REF:0000002 [IEA] InterPro:IPR001128|InterPro:IPR002403|InterPro:IPR036396) /// 0020037 // heme binding (PMID:18032380 [IDA]) /// 0016705 // oxidoreductase activity, acting on paired donors, with incorporation or reduction of molecular oxygen (GO_REF:0000002 [IEA] InterPro:IPR001128|InterPro:IPR002403|InterPro:IPR036396) /// 0008116 // prostaglandin-I synthase activity (PMID:21873635 [IBA] PANTHER:PTN000670182|RGD:3438|UniProtKB:Q16647) /// 0008116 // prostaglandin-I synthase activity (PMID:21296955 [IDA]) /// 0020037 // heme binding (PMID:17020766 [IDA]) /// 0020037 // heme binding (PMID:21873635 [IBA] PANTHER:PTN001210191|UniProtKB:Q16647|ZFIN:ZDB-GENE-070116-1) /// 0106256 /// 0008116 // prostaglandin-I synthase activity (PMID:15115769 [IDA]) /// 0008116 // prostaglandin-I synthase activity (PMID:20122998 [IDA]) /// 0004497 // monooxygenase activity (GO_REF:0000002 [IEA] InterPro:IPR002403) /// 0005515 // protein binding (PMID:20122998 [IPI] UniProtKB:Q03135)	Prostacyclin synthase	PTGIS|CYP8|CYP8A1	protein	20200206	13	0.392058	17	0.518936	14	0.477751	4	0.149026	34	1.10065	41	1.24802	24	0.612305	23	0.592614	34	0.800927	13	0.476487	54	2.19543	5	0.212089	19	0.760774	7	0.324404	31	1.25347
B4GALT5	20	complement(49632945..49713878)	ENSG00000158470	27.4066	1.03947	0.0558488	0.839931	30.1449	1.33609	0.418023	0.00228117	28.7836	1.24916	0.320957	0.054616	B4GALT5	UniProtKB	O43286	B4GALT5	0021955 // central nervous system neuron axonogenesis (GO_REF:0000024 [ISS] UniProtKB:Q9JMK0) /// 0018146 // keratan sulfate biosynthetic process (Reactome:R-HSA-2022854 [TAS]) /// 0042551 // neuron maturation (GO_REF:0000024 [ISS] UniProtKB:Q9JMK0) /// 0010706 // ganglioside biosynthetic process via lactosylceramide (GO_REF:0000024 [ISS] UniProtKB:Q9JMK0) /// 0016266 // O-glycan processing (Reactome:R-HSA-913709 [TAS]) /// 0006486 // protein glycosylation (GO_REF:0000024 [ISS] UniProtKB:Q9JMK0) /// 0031647 // regulation of protein stability (GO_REF:0000024 [ISS] UniProtKB:Q9JMK0) /// 0022010 // central nervous system myelination (GO_REF:0000024 [ISS] UniProtKB:Q9JMK0) /// 0040019 // positive regulation of embryonic development (GO_REF:0000024 [ISS] UniProtKB:Q9JMK0) /// 0030311 // poly-N-acetyllactosamine biosynthetic process (GO_REF:0000107 [IEA] UniProtKB:Q9JMK0|ensembl:ENSMUSP00000104844)	0016021 // integral component of membrane (GO_REF:0000043 [IEA] UniProtKB-KW:KW-0812) /// 0032580 // Golgi cisterna membrane (GO_REF:0000044 [IEA] UniProtKB-SubCell:SL-0136) /// 0000139 // Golgi membrane (Reactome:R-HSA-2025723 [TAS]) /// 0000139 // Golgi membrane (Reactome:R-HSA-1964501 [TAS]) /// 0000139 // Golgi membrane (Reactome:R-HSA-2046298 [TAS]) /// 0000139 // Golgi membrane (Reactome:R-HSA-975919 [TAS]) /// 0000139 // Golgi membrane (Reactome:R-HSA-2046265 [TAS])	0008378 // galactosyltransferase activity (PMID:9597550 [TAS]) /// 0003945 // N-acetyllactosamine synthase activity (GO_REF:0000107 [IEA] UniProtKB:Q9JMK0|ensembl:ENSMUSP00000104844) /// 0046872 // metal ion binding (GO_REF:0000043 [IEA] UniProtKB-KW:KW-0479) /// 0008489 // UDP-galactose:glucosylceramide beta-1,4-galactosyltransferase activity (PMID:24498430 [IMP])	Beta-1,4-galactosyltransferase 5	B4GALT5	protein	20130516	3237	115.154	3130	112.704	3385	136.258	1928	84.73	3092	118.07	3298	118.418	3319	99.8834	3029	92.0604	3093	85.9455	2138	92.4367	1954	93.7086	1570	78.5554	2238	105.704	1744	95.3376	1970	93.9609
SLC9A8	20	49812713..49892242	ENSG00000197818	1.95337	1.42761	0.513599	0.0636927	1.79985	-1.23505	-0.304566	0.273772	2.00082	-1.40389	-0.489435	0.0681068	SLC9A8	UniProtKB	Q9Y2E8	SLC9A8	0071805 // potassium ion transmembrane transport (PMID:21873635 [IBA] PANTHER:PTN000011605|SGD:S000002864|TAIR:locus:2041100) /// 0035725 // sodium ion transmembrane transport (GO_REF:0000108 [IEA] GO:0015385) /// 0098656 // anion transmembrane transport (GO_REF:0000108 [IEA] GO:0015386) /// 1902600 // hydrogen ion transmembrane transport (GO_REF:0000108 [IEA] GO:0015299) /// 0006811 // ion transport (Reactome:R-HSA-425393 [TAS]) /// 0051453 // regulation of intracellular pH (PMID:21873635 [IBA] FB:FBgn0040297|MGI:MGI:1924281|PANTHER:PTN000011605|RGD:3718|UniProtKB:P19634|dictyBase:DDB_G0275711)	0016021 // integral component of membrane (GO_REF:0000043 [IEA] UniProtKB-KW:KW-0812) /// 0000139 // Golgi membrane (Reactome:R-HSA-426015 [TAS]) /// 0005794 // Golgi apparatus (PMID:21873635 [IBA] MGI:MGI:1924281|PANTHER:PTN000011723)	0015385 // sodium:proton antiporter activity (PMID:21873635 [IBA] MGI:MGI:102462|MGI:MGI:105064|MGI:MGI:105075|MGI:MGI:1924281|PANTHER:PTN000011605|RGD:3718|RGD:3719|RGD:3720|RGD:620473|SGD:S000002864|TAIR:locus:2114810|TAIR:locus:2173972|TAIR:locus:2181246|UniProtKB:P19634|UniProtKB:P48764|UniProtKB:Q96T83|WB:WBGene00003730|ZFIN:ZDB-GENE-060503-640) /// 0015386 // potassium:proton antiporter activity (PMID:21873635 [IBA] MGI:MGI:1924281|PANTHER:PTN000011605|SGD:S000002864|TAIR:locus:2114810|UniProtKB:Q96T83)	Sodium/hydrogen exchanger 8	SLC9A8|KIAA0939|NHE8	protein	20130802	227	6.04308	212	5.71251	143	4.3076	117	3.8478	168	4.8007	180	4.83655	206	4.63927	229	5.20842	243	5.05296	331	10.7093	254	9.1156	230	8.61194	157	5.54916	138	5.64539	161	5.7465
SPATA2	20	complement(49903391..49915529)	ENSG00000158480	4.48712	1.21504	0.281008	0.278072	4.19009	1.0289	0.0411043	0.884834	4.19195	1.00874	0.0125515	0.970678	SPATA2	UniProtKB	Q9UM82	SPATA2	0010803 // regulation of tumor necrosis factor-mediated signaling pathway (PMID:27545878 [IDA]) /// 0060544 // regulation of necroptotic process (PMID:27307491 [IDA]) /// 0007275 // multicellular organism development (GO_REF:0000043 [IEA] UniProtKB-KW:KW-0217) /// 0070536 // protein K63-linked deubiquitination (PMID:21873635 [IBA] PANTHER:PTN002691991|UniProtKB:Q9UM82) /// 0010803 // regulation of tumor necrosis factor-mediated signaling pathway (PMID:21873635 [IBA] MGI:MGI:2146885|PANTHER:PTN002691991|UniProtKB:Q9UM82) /// 0070536 // protein K63-linked deubiquitination (PMID:27591049 [IDA]) /// 1990108 // protein linear deubiquitination (PMID:27591049 [IDA]) /// 0050727 // regulation of inflammatory response (PMID:27591049 [IDA]) /// 0060544 // regulation of necroptotic process (PMID:27458237 [IDA]) /// 0060544 // regulation of necroptotic process (PMID:21873635 [IBA] MGI:MGI:2146885|PANTHER:PTN002691991|UniProtKB:Q9UM82) /// 0012501 // programmed cell death (GO_REF:0000043 [IEA] UniProtKB-KW:KW-1210) /// 0010803 // regulation of tumor necrosis factor-mediated signaling pathway (PMID:27458237 [IDA]) /// 0007283 // spermatogenesis (PMID:10222154 [NAS]) /// 1990108 // protein linear deubiquitination (PMID:27458237 [IDA]) /// 0060544 // regulation of necroptotic process (PMID:27545878 [IDA]) /// 0010803 // regulation of tumor necrosis factor-mediated signaling pathway (PMID:27307491 [IDA]) /// 0070536 // protein K63-linked deubiquitination (PMID:27458237 [IDA]) /// 1990108 // protein linear deubiquitination (PMID:21873635 [IBA] MGI:MGI:2146885|PANTHER:PTN002691991|UniProtKB:Q9UM82) /// 0010803 // regulation of tumor necrosis factor-mediated signaling pathway (PMID:27591049 [IDA])	0005737 // cytoplasm (PMID:10222154 [IDA]) /// 0005737 // cytoplasm (PMID:21873635 [IBA] FB:FBgn0041582|PANTHER:PTN001034089|UniProtKB:Q9UM82) /// 0001650 // fibrillar center (GO_REF:0000052 [IDA]) /// 0005654 // nucleoplasm (GO_REF:0000052 [IDA])	0044877 // macromolecular complex binding (PMID:27545878 [IDA]) /// 0005515 // protein binding (PMID:25416956 [IPI] UniProtKB:Q9Y6D9) /// 0030159 // receptor signaling complex scaffold activity (PMID:27545878 [IDA]) /// 0005515 // protein binding (PMID:27591049 [IPI] UniProtKB:Q96EP0) /// 0005515 // protein binding (PMID:27545878 [IPI] UniProtKB:Q96EP0) /// 1990381 // ubiquitin-specific protease binding (PMID:27545878 [IDA]) /// 0005515 // protein binding (PMID:25416956 [IPI] UniProtKB:Q9BRK4) /// 0005515 // protein binding (PMID:27307491 [IPI] UniProtKB:Q9NQC7) /// 0005515 // protein binding (PMID:27458237 [IPI] UniProtKB:Q9NQC7) /// 0005515 // protein binding (PMID:25416956 [IPI] UniProtKB:P14373) /// 0005515 // protein binding (PMID:31515488 [IPI] UniProtKB:Q08379) /// 0005515 // protein binding (PMID:25416956 [IPI] UniProtKB:Q08379) /// 0005515 // protein binding (PMID:27591049 [IPI] UniProtKB:Q9NQC7) /// 0005515 // protein binding (PMID:31515488 [IPI] UniProtKB:P14373) /// 0003674 // molecular_function (GO_REF:0000015 [ND]) /// 0005515 // protein binding (PMID:27545878 [IPI] UniProtKB:Q9NQC7) /// 0005515 // protein binding (PMID:27458237 [IPI] UniProtKB:Q96EP0)	Spermatogenesis-associated protein 2	SPATA2|KIAA0757|PD1	protein	20161204	456	17.8512	382	15.1365	477	21.1295	232	11.2198	272	11.4297	290	11.4586	457	15.1346	432	14.4486	491	15.0139	376	17.8892	310	16.36	262	14.426	266	13.8255	280	16.8439	304	15.9559
RNF114	20	49936336..49953885	ENSG00000124226	31.6763	1.20521	0.26928	0.165847	31.6019	1.32126	0.401909	0.00422676	29.2942	1.13626	0.184287	0.353062	RNF114	UniProtKB	Q9Y508	RNF114	0000209 // protein polyubiquitination (PMID:21873635 [IBA] PANTHER:PTN005271260|UniProtKB:Q96EQ8) /// 0007275 // multicellular organism development (GO_REF:0000043 [IEA] UniProtKB-KW:KW-0217) /// 0006511 // ubiquitin-dependent protein catabolic process (PMID:21873635 [IBA] PANTHER:PTN005271260|UniProtKB:Q96EQ8) /// 0000209 // protein polyubiquitination (Reactome:R-HSA-983168 [TAS]) /// 0030154 // cell differentiation (GO_REF:0000043 [IEA] UniProtKB-KW:KW-0221) /// 0007283 // spermatogenesis (GO_REF:0000043 [IEA] UniProtKB-KW:KW-0744)	0005829 // cytosol (Reactome:R-HSA-983156 [TAS]) /// 0005829 // cytosol (Reactome:R-HSA-983140 [TAS]) /// 0005829 // cytosol (Reactome:R-HSA-983157 [TAS]) /// 0005634 // nucleus (GO_REF:0000044 [IEA] UniProtKB-SubCell:SL-0191) /// 0005829 // cytosol (GO_REF:0000052 [IDA]) /// 0005886 // plasma membrane (GO_REF:0000052 [IDA]) /// 0005622 // intracellular (GO_REF:0000054 [IDA]) /// 0005829 // cytosol (Reactome:R-HSA-983147 [TAS])	0061630 // ubiquitin protein ligase activity (PMID:21873635 [IBA] PANTHER:PTN005271260|UniProtKB:Q96EQ8) /// 0046872 // metal ion binding (GO_REF:0000043 [IEA] UniProtKB-KW:KW-0479)	E3 ubiquitin-protein ligase RNF114	RNF114|ZNF228|ZNF313	protein	20181122	1920	122.82	1808	117.064	1983	143.535	1491	117.825	1569	107.734	1704	110.019	1622	87.7745	1584	86.5685	1773	88.5897	1387	107.831	1304	112.451	1355	121.912	1051	89.2617	1018	100.068	1128	96.7434
SNAI1	20	49982980..49988886	ENSG00000124216	4.35434	1.22364	0.291181	0.68823	6.54741	3.38948	1.76106	2.2407e-12	5.14844	2.7465	1.4576	0.000194905	SNAI1	UniProtKB	O95863	SNAI1	0060536 // cartilage morphogenesis (GO_REF:0000107 [IEA] UniProtKB:Q02085|ensembl:ENSMUSP00000050581) /// 0060021 // palate development (GO_REF:0000107 [IEA] UniProtKB:Q02085|ensembl:ENSMUSP00000050581) /// 0001707 // mesoderm formation (GO_REF:0000024 [ISS] UniProtKB:Q02085) /// 0060806 // negative regulation of cell differentiation involved in embryonic placenta development (GO_REF:0000107 [IEA] UniProtKB:Q02085|ensembl:ENSMUSP00000050581) /// 0016477 // cell migration (GO_REF:0000107 [IEA] UniProtKB:Q02085|ensembl:ENSMUSP00000050581) /// 0003198 // epithelial to mesenchymal transition involved in endocardial cushion formation (GO_REF:0000024 [ISS] UniProtKB:Q02085) /// 0061314 // Notch signaling involved in heart development (GO_REF:0000024 [ISS] UniProtKB:Q02085) /// 0010718 // positive regulation of epithelial to mesenchymal transition (GO_REF:0000024 [ISS] UniProtKB:Q02085) /// 0010718 // positive regulation of epithelial to mesenchymal transition (PMID:17072303 [TAS]) /// 0031069 // hair follicle morphogenesis (GO_REF:0000107 [IEA] UniProtKB:Q02085|ensembl:ENSMUSP00000050581) /// 0001837 // epithelial to mesenchymal transition (GO_REF:0000024 [ISS] UniProtKB:Q02085) /// 2000810 // regulation of bicellular tight junction assembly (PMID:15314165 [IMP]) /// 0000122 // negative regulation of transcription from RNA polymerase II promoter (PMID:15314165 [IMP]) /// 0000122 // negative regulation of transcription from RNA polymerase II promoter (GO_REF:0000024 [ISS] UniProtKB:Q02085) /// 0003198 // epithelial to mesenchymal transition involved in endocardial cushion formation (PMID:20951801 [TAS]) /// 0010957 // negative regulation of vitamin D biosynthetic process (PMID:19502595 [IDA]) /// 0030335 // positive regulation of cell migration (PMID:20018240 [IMP]) /// 0043518 // negative regulation of DNA damage response, signal transduction by p53 class mediator (PMID:15314165 [IMP]) /// 0010718 // positive regulation of epithelial to mesenchymal transition (PMID:23288509 [IMP]) /// 0070828 // heterochromatin organization (GO_REF:0000024 [ISS] UniProtKB:Q02085) /// 0060707 // trophoblast giant cell differentiation (GO_REF:0000107 [IEA] UniProtKB:Q02085|ensembl:ENSMUSP00000050581) /// 0030335 // positive regulation of cell migration (PMID:15314165 [IMP]) /// 0060972 // left/right pattern formation (GO_REF:0000107 [IEA] UniProtKB:Q02085|ensembl:ENSMUSP00000050581) /// 0001837 // epithelial to mesenchymal transition (PMID:16096638 [IDA]) /// 0000122 // negative regulation of transcription from RNA polymerase II promoter (PMID:11912130 [IDA]) /// 1902230 // negative regulation of intrinsic apoptotic signaling pathway in response to DNA damage (PMID:15314165 [IMP]) /// 0061314 // Notch signaling involved in heart development (PMID:20951801 [TAS]) /// 0001649 // osteoblast differentiation (PMID:20128911 [IEP]) /// 0045893 // positive regulation of transcription, DNA-templated (PMID:20018240 [IMP]) /// 0003180 // aortic valve morphogenesis (PMID:20951801 [TAS]) /// 0010718 // positive regulation of epithelial to mesenchymal transition (PMID:20018240 [IMP])	0005634 // nucleus (PMID:23288509 [IDA]) /// 0005737 // cytoplasm (GO_REF:0000024 [ISS] UniProtKB:Q02085) /// 0005737 // cytoplasm (PMID:19955572 [IDA]) /// 0005634 // nucleus (PMID:24209753 [IDA]) /// 0005721 // pericentric heterochromatin (PMID:24239292 [IDA]) /// 0005737 // cytoplasm (PMID:24209753 [IDA]) /// 0005634 // nucleus (PMID:19955572 [IDA]) /// 0005829 // cytosol (GO_REF:0000052 [IDA]) /// 0005654 // nucleoplasm (Reactome:R-HSA-8944026 [TAS]) /// 0005737 // cytoplasm (PMID:15448698 [IDA]) /// 0005634 // nucleus (GO_REF:0000024 [ISS] UniProtKB:Q02085) /// 0005634 // nucleus (PMID:15448698 [IDA]) /// 0005634 // nucleus (PMID:25893292 [IDA]) /// 0005654 // nucleoplasm (GO_REF:0000052 [IDA])	0005515 // protein binding (PMID:25416956 [IPI] UniProtKB:Q5JR59) /// 0005515 // protein binding (PMID:15448698 [IPI] UniProtKB:Q9Y297) /// 0005515 // protein binding (PMID:16096638 [IPI] UniProtKB:Q9Y4K0) /// 0005515 // protein binding (PMID:25203322 [IPI] UniProtKB:Q96BD6) /// 0005515 // protein binding (PMID:25314079 [IPI] UniProtKB:P45481) /// 0005515 // protein binding (PMID:19411070 [IPI] UniProtKB:Q04206) /// 0005515 // protein binding (PMID:20385133 [IPI] UniProtKB:P04637) /// 0005515 // protein binding (PMID:21577210 [IPI] UniProtKB:P09874) /// 0005515 // protein binding (PMID:18331720 [IPI] UniProtKB:Q9UGP4) /// 0005515 // protein binding (PMID:23644467 [IPI] UniProtKB:P63085) /// 0046872 // metal ion binding (GO_REF:0000043 [IEA] UniProtKB-KW:KW-0479) /// 0005515 // protein binding (PMID:25314079 [IPI] UniProtKB:Q92793) /// 0005515 // protein binding (PMID:25314079 [IPI] UniProtKB:Q96IF1) /// 0019900 // kinase binding (PMID:15448698 [IPI] UniProtKB:P49841) /// 0000977 // RNA polymerase II regulatory region sequence-specific DNA binding (PMID:11912130 [IDA]) /// 0005515 // protein binding (PMID:19411070 [IPI] UniProtKB:Q9Y297) /// 0005515 // protein binding (PMID:20389281 [IPI] UniProtKB:P49841) /// 0005515 // protein binding (PMID:31515488 [IPI] UniProtKB:P35609) /// 0005515 // protein binding (PMID:25203322 [IPI] UniProtKB:Q86XK2) /// 0005515 // protein binding (PMID:16096638 [IPI] UniProtKB:P58215) /// 0005515 // protein binding (PMID:25314079 [IPI] UniProtKB:Q92769) /// 0005515 // protein binding (PMID:25314079 [IPI] UniProtKB:Q13547) /// 0005515 // protein binding (PMID:25416956 [IPI] UniProtKB:P35609) /// 0001227 // transcriptional repressor activity, RNA polymerase II transcription regulatory region sequence-specific binding (PMID:11912130 [IDA]) /// 0005515 // protein binding (PMID:25203322 [IPI] UniProtKB:Q8N1E6) /// 0005515 // protein binding (PMID:20562920 [IPI] UniProtKB:Q13547) /// 0005515 // protein binding (PMID:25314079 [IPI] UniProtKB:Q09472) /// 0005515 // protein binding (PMID:25416956 [IPI] UniProtKB:P36406) /// 0005515 // protein binding (PMID:20389281 [IPI] UniProtKB:O60341) /// 0005515 // protein binding (PMID:20562920 [IPI] UniProtKB:O60341) /// 0005515 // protein binding (PMID:25203322 [IPI] UniProtKB:O14543) /// 0005515 // protein binding (PMID:18331720 [IPI] UniProtKB:Q96IF1) /// 0005515 // protein binding (PMID:31515488 [IPI] UniProtKB:Q7Z3S9) /// 0005515 // protein binding (PMID:25314079 [IPI] UniProtKB:Q04206) /// 0005515 // protein binding (PMID:24209753 [IPI] UniProtKB:P68104) /// 0005515 // protein binding (PMID:25416956 [IPI] UniProtKB:Q7Z3S9) /// 0005515 // protein binding (PMID:31515488 [IPI] UniProtKB:Q6A162) /// 0070888 // E-box binding (PMID:11912130 [IDA]) /// 0005515 // protein binding (PMID:31515488 [IPI] UniProtKB:Q15323) /// 0005515 // protein binding (PMID:31515488 [IPI] UniProtKB:Q15654) /// 0005515 // protein binding (PMID:25416956 [IPI] UniProtKB:Q6A162) /// 0005515 // protein binding (PMID:25416956 [IPI] UniProtKB:Q9UJV3-2) /// 0005515 // protein binding (PMID:19411070 [IPI] UniProtKB:P49841) /// 0005515 // protein binding (PMID:25416956 [IPI] UniProtKB:Q15323) /// 0005515 // protein binding (PMID:20389281 [IPI] UniProtKB:Q9Y297) /// 0005515 // protein binding (PMID:25203322 [IPI] UniProtKB:Q9C035) /// 0005515 // protein binding (PMID:31515488 [IPI] UniProtKB:P36406) /// 0005515 // protein binding (PMID:19955572 [IPI] UniProtKB:Q8N1E6)	Zinc finger protein SNAI1	SNAI1|SNAH	protein	20100826	266	26.2071	172	17.1524	249	27.759	145	17.6482	294	31.0919	288	28.6392	90	7.50119	83	6.9864	136	10.4661	122	14.6082	61	8.10189	48	6.6515	42	5.49392	31	4.69333	52	6.86888
UBE2V1	20	complement(50081124..50115959)	ENSG00000244687	48.3008	-1.05829	-0.0817348	0.733681	48.5431	1.16944	0.225812	0.147414	48.3197	1.13609	0.184072	0.296638	UBE2V1	UniProtKB	Q13404	UBE2V1	0006282 // regulation of DNA repair (PMID:10089880 [TAS]) /// 0030154 // cell differentiation (PMID:9418904 [NAS]) /// 0070423 // nucleotide-binding oligomerization domain containing signaling pathway (Reactome:R-HSA-168638 [TAS]) /// 0006355 // regulation of transcription, DNA-templated (PMID:9305758 [TAS]) /// 0070534 // protein K63-linked ubiquitination (PMID:16307917 [IDA]) /// 0043123 // positive regulation of I-kappaB kinase/NF-kappaB signaling (PMID:16129784 [IMP]) /// 0051092 // positive regulation of NF-kappaB transcription factor activity (PMID:16129784 [IMP]) /// 0070534 // protein K63-linked ubiquitination (PMID:21512573 [IDA]) /// 0000209 // protein polyubiquitination (PMID:10089880 [TAS]) /// 0000187 // activation of MAPK activity (Reactome:R-HSA-450302 [TAS]) /// 0070534 // protein K63-linked ubiquitination (PMID:31006531 [IDA]) /// 0070534 // protein K63-linked ubiquitination (PMID:21873635 [IBA] PANTHER:PTN000629507|PomBase:SPCC338.05c|UniProtKB:Q13404|ZFIN:ZDB-GENE-040426-2919|ZFIN:ZDB-GENE-051030-102) /// 0051092 // positive regulation of NF-kappaB transcription factor activity (Reactome:R-HSA-445989 [TAS]) /// 0006301 // postreplication repair (PMID:21873635 [IBA] MGI:MGI:1913839|MGI:MGI:1917870|PANTHER:PTN000629507|PomBase:SPCC338.05c|SGD:S000003055|TAIR:locus:2028085|TAIR:locus:2039245|UniProtKB:Q9CAB6) /// 0045893 // positive regulation of transcription, DNA-templated (PMID:9305758 [TAS]) /// 0007254 // JNK cascade (Reactome:R-HSA-450321 [TAS]) /// 0070498 // interleukin-1-mediated signaling pathway (Reactome:R-HSA-9020702 [TAS])	0005829 // cytosol (Reactome:R-HSA-450187 [TAS]) /// 0005829 // cytosol (Reactome:R-HSA-975122 [TAS]) /// 0005829 // cytosol (Reactome:R-HSA-450337 [TAS]) /// 0005829 // cytosol (Reactome:R-HSA-450346 [TAS]) /// 0005829 // cytosol (Reactome:R-HSA-8948063 [TAS]) /// 0005829 // cytosol (Reactome:R-HSA-8948066 [TAS]) /// 0032991 // macromolecular complex (PMID:22797923 [IDA]) /// 0005829 // cytosol (Reactome:R-HSA-5607756 [TAS]) /// 0005829 // cytosol (Reactome:R-HSA-5607757 [TAS]) /// 0005829 // cytosol (Reactome:R-HSA-202534 [TAS]) /// 0005829 // cytosol (Reactome:R-HSA-8948018 [TAS]) /// 0000151 // ubiquitin ligase complex (PMID:16307917 [IDA]) /// 0005829 // cytosol (Reactome:R-HSA-8948015 [TAS]) /// 0005829 // cytosol (Reactome:R-HSA-202453 [TAS]) /// 0035370 // UBC13-UEV1A complex (PMID:16307917 [IDA]) /// 0005634 // nucleus (PMID:9305758 [TAS]) /// 0005829 // cytosol (Reactome:R-HSA-446877 [TAS]) /// 0005829 // cytosol (Reactome:R-HSA-2730904 [TAS]) /// 0070062 // extracellular exosome (PMID:23533145 [HDA]) /// 0005634 // nucleus (PMID:21873635 [IBA] PANTHER:PTN000629507|SGD:S000003055|UniProtKB:Q15819|WB:WBGene00006730) /// 0005829 // cytosol (Reactome:R-HSA-168184 [TAS]) /// 0005829 // cytosol (Reactome:R-HSA-741386 [TAS]) /// 0005737 // cytoplasm (PMID:16129784 [IDA]) /// 0070062 // extracellular exosome (PMID:20458337 [HDA]) /// 0005829 // cytosol (Reactome:R-HSA-451418 [TAS]) /// 0005829 // cytosol (Reactome:R-HSA-975118 [TAS]) /// 0031371 // ubiquitin conjugating enzyme complex (PMID:16129784 [IDA]) /// 0005829 // cytosol (Reactome:R-HSA-937050 [TAS]) /// 0005654 // nucleoplasm (GO_REF:0000052 [IDA])	0005515 // protein binding (PMID:19549727 [IPI] UniProtKB:Q8ND25) /// 0005515 // protein binding (PMID:25416956 [IPI] UniProtKB:Q9UMX0-2) /// 0005515 // protein binding (PMID:25260751 [IPI] UniProtKB:P98170) /// 0005515 // protein binding (PMID:31515488 [IPI] UniProtKB:Q92567) /// 0005515 // protein binding (PMID:25260751 [IPI] UniProtKB:Q6ZNA4) /// 0005515 // protein binding (PMID:19549727 [IPI] UniProtKB:Q13049) /// 0005515 // protein binding (PMID:19549727 [IPI] UniProtKB:P61088) /// 0005515 // protein binding (PMID:25416956 [IPI] UniProtKB:Q92567) /// 0005515 // protein binding (PMID:19549727 [IPI] UniProtKB:Q6ZNA4) /// 0061631 // ubiquitin conjugating enzyme activity (PMID:21873635 [IBA] FB:FBgn0011217|FB:FBgn0026316|FB:FBgn0264848|MGI:MGI:104632|MGI:MGI:107411|MGI:MGI:107412|MGI:MGI:109240|MGI:MGI:1914049|MGI:MGI:1917343|MGI:MGI:2384911|MGI:MGI:2388672|PANTHER:PTN002514495|PomBase:SPAC11E3.04c|PomBase:SPBC119.02|PomBase:SPCC1259.15c|PomBase:SPCC338.05c|UniProtKB:A1L167|UniProtKB:O00762|UniProtKB:P51668|UniProtKB:P51965|UniProtKB:P61077|UniProtKB:P61085|UniProtKB:P62837|UniProtKB:P68036|UniProtKB:Q16763|UniProtKB:Q8N2K1|UniProtKB:Q96LR5|UniProtKB:Q9NPD8|UniProtKB:Q9Y2X8|UniProtKB:Q9Y385|WB:WBGene00006713) /// 0005515 // protein binding (PMID:25260751 [IPI] UniProtKB:P61088) /// 0005515 // protein binding (PMID:16307917 [IPI] UniProtKB:P61088) /// 0005515 // protein binding (PMID:19549727 [IPI] UniProtKB:P98170) /// 0005515 // protein binding (PMID:16129784 [IPI] UniProtKB:P61088) /// 0005515 // protein binding (PMID:25416956 [IPI] UniProtKB:Q9UMX0)	Ubiquitin-conjugating enzyme E2 variant 1	UBE2V1|CROC1|UBE2V|UEV1|P/OKcl.19	protein	20110427	3077	161.727	3343	177.848	2562	152.371	2894	187.909	3776	213.034	3892	206.471	3867	171.941	3930	176.476	3949	162.125	2787	178.03	2647	187.555	2424	179.196	2392	166.921	1896	153.135	2342	165.039
PEDS1-UBE2V1	20	complement(50081124..50153637)	ENSG00000124208	5.66447	-1.11291	-0.154343	0.689477	6.25901	-1.36214	-0.445872	0.0484088	5.73391	-1.05341	-0.0750713	0.843044												200	12.1858	305	18.8098	265	18.27	148	11.1399	219	14.3229	312	19.1871	564	29.0706	411	21.3946	573	27.2701	190	14.0695	321	26.3663	291	24.9378	267	21.5989	228	21.3473	269	21.9747
PEDS1	20	complement(50118254..50153734)	ENSG00000240849	4.84024	-1.07478	-0.104036	0.669252	4.95308	-1.03567	-0.0505627	0.809008	4.99013	-1.04688	-0.0661004	0.772814												694	14.6992	642	13.7634	756	18.1185	550	14.391	779	17.7106	883	18.8767	902	16.1618	959	17.3536	1115	18.4466	819	21.0823	664	18.9592	522	15.5505	581	16.3382	635	20.6676	736	20.9005
CEBPB	20	50190830..50192668	ENSG00000172216	52.8974	1.01253	0.0179623	0.967665	62.4809	1.51369	0.598074	0.000136379	59.9517	1.54215	0.624947	0.000211203	CEBPB	UniProtKB	P17676	CEBPB	0070059 // intrinsic apoptotic signaling pathway in response to endoplasmic reticulum stress (PMID:14685163 [TAS]) /// 0000122 // negative regulation of transcription from RNA polymerase II promoter (PMID:15308669 [ISS] UniProtKB:P21272) /// 0070169 // positive regulation of biomineral tissue development (PMID:27812542 [IMP]) /// 2000120 // positive regulation of sodium-dependent phosphate transport (PMID:27812542 [IMP]) /// 0006366 // transcription from RNA polymerase II promoter (PMID:10821850 [TAS]) /// 0071407 // cellular response to organic cyclic compound (GO_REF:0000107 [IEA] UniProtKB:P21272|ensembl:ENSRNOP00000071427) /// 0045944 // positive regulation of transcription from RNA polymerase II promoter (PMID:7959007 [IDA]) /// 0045893 // positive regulation of transcription, DNA-templated (PMID:27812542 [IDA]) /// 0042742 // defense response to bacterium (GO_REF:0000024 [ISS] UniProtKB:P28033) /// 0120162 /// 0007613 // memory (GO_REF:0000107 [IEA] UniProtKB:P21272|ensembl:ENSRNOP00000071427) /// 0072574 // hepatocyte proliferation (GO_REF:0000024 [ISS] UniProtKB:P21272) /// 0006955 // immune response (PMID:2112087 [TAS]) /// 0033598 // mammary gland epithelial cell proliferation (GO_REF:0000107 [IEA] UniProtKB:P28033|ensembl:ENSMUSP00000069850) /// 0050729 // positive regulation of inflammatory response (GO_REF:0000107 [IEA] UniProtKB:P28033|ensembl:ENSMUSP00000069850) /// 0032753 // positive regulation of interleukin-4 production (GO_REF:0000024 [ISS] UniProtKB:P28033) /// 1901329 // regulation of odontoblast differentiation (PMID:15308669 [ISS] UniProtKB:P21272) /// 0001541 // ovarian follicle development (GO_REF:0000024 [ISS] UniProtKB:P28033) /// 0030182 // neuron differentiation (GO_REF:0000107 [IEA] UniProtKB:P28033|ensembl:ENSMUSP00000069850) /// 0045600 // positive regulation of fat cell differentiation (GO_REF:0000024 [ISS] UniProtKB:P28033) /// 2001198 // regulation of dendritic cell differentiation (GO_REF:0000107 [IEA] UniProtKB:P28033|ensembl:ENSMUSP00000069850) /// 0070169 // positive regulation of biomineral tissue development (PMID:27812542 [IDA]) /// 1990440 // positive regulation of transcription from RNA polymerase II promoter in response to endoplasmic reticulum stress (PMID:15775988 [IDA]) /// 0071347 // cellular response to interleukin-1 (GO_REF:0000107 [IEA] UniProtKB:P21272|ensembl:ENSRNOP00000071427) /// 0045893 // positive regulation of transcription, DNA-templated (PMID:27812542 [IMP]) /// 0045670 // regulation of osteoclast differentiation (GO_REF:0000024 [ISS] UniProtKB:P28033) /// 2000120 // positive regulation of sodium-dependent phosphate transport (PMID:27812542 [IDA]) /// 0072574 // hepatocyte proliferation (GO_REF:0000024 [ISS] UniProtKB:P28033) /// 0006954 // inflammatory response (PMID:2112087 [TAS]) /// 0060644 // mammary gland epithelial cell differentiation (GO_REF:0000107 [IEA] UniProtKB:P28033|ensembl:ENSMUSP00000069850) /// 0060850 // regulation of transcription involved in cell fate commitment (GO_REF:0000024 [ISS] UniProtKB:P28033) /// 0042130 // negative regulation of T cell proliferation (GO_REF:0000024 [ISS] UniProtKB:P28033) /// 0045669 // positive regulation of osteoblast differentiation (GO_REF:0000107 [IEA] UniProtKB:P28033|ensembl:ENSMUSP00000069850) /// 0034976 // response to endoplasmic reticulum stress (PMID:20829347 [IDA]) /// 0071230 // cellular response to amino acid stimulus (GO_REF:0000107 [IEA] UniProtKB:P28033|ensembl:ENSMUSP00000069850) /// 0006953 // acute-phase response (PMID:2112087 [TAS]) /// 0045408 // regulation of interleukin-6 biosynthetic process (GO_REF:0000107 [IEA] UniProtKB:P28033|ensembl:ENSMUSP00000069850) /// 0043524 // negative regulation of neuron apoptotic process (GO_REF:0000107 [IEA] UniProtKB:P28033|ensembl:ENSMUSP00000069850) /// 0006355 // regulation of transcription, DNA-templated (PMID:20829347 [IDA]) /// 0001892 // embryonic placenta development (GO_REF:0000107 [IEA] UniProtKB:P28033|ensembl:ENSMUSP00000069850) /// 0050873 // brown fat cell differentiation (GO_REF:0000107 [IEA] UniProtKB:P28033|ensembl:ENSMUSP00000069850) /// 0071222 // cellular response to lipopolysaccharide (GO_REF:0000107 [IEA] UniProtKB:P21272|ensembl:ENSRNOP00000071427) /// 0097421 // liver regeneration (GO_REF:0000024 [ISS] UniProtKB:P28033)	0005654 // nucleoplasm (Reactome:R-HSA-3858387 [TAS]) /// 0000790 // nuclear chromatin (GO_REF:0000113 [ISA] tfclass:1.1.8) /// 0005654 // nucleoplasm (Reactome:R-HSA-3857308 [TAS]) /// 0005654 // nucleoplasm (Reactome:R-HSA-3857305 [TAS]) /// 0005634 // nucleus (PMID:20829347 [IDA]) /// 0005737 // cytoplasm (GO_REF:0000044 [IEA] UniProtKB-SubCell:SL-0086) /// 0016363 // nuclear matrix (GO_REF:0000107 [IEA] UniProtKB:P28033|ensembl:ENSMUSP00000069850) /// 0005654 // nucleoplasm (Reactome:R-HSA-3857345 [TAS]) /// 0005654 // nucleoplasm (Reactome:R-HSA-3857329 [TAS]) /// 0005654 // nucleoplasm (Reactome:R-HSA-3857336 [TAS]) /// 0000779 // condensed chromosome, centromeric region (GO_REF:0000107 [IEA] UniProtKB:P28033|ensembl:ENSMUSP00000069850) /// 0005654 // nucleoplasm (GO_REF:0000052 [IDA]) /// 0016363 // nuclear matrix (GO_REF:0000107 [IEA] UniProtKB:P21272|ensembl:ENSRNOP00000071427) /// 0036488 // CHOP-C/EBP complex (PMID:15775988 [NAS])	0000978 // RNA polymerase II core promoter proximal region sequence-specific DNA binding (GO_REF:0000107 [IEA] UniProtKB:P28033|ensembl:ENSMUSP00000069850) /// 0005515 // protein binding (PMID:31527615 [IPI] UniProtKB:P03372) /// 0005515 // protein binding (PMID:20102225 [IPI] UniProtKB:P18848) /// 0001227 // transcriptional repressor activity, RNA polymerase II transcription regulatory region sequence-specific binding (PMID:15308669 [ISS] UniProtKB:P21272) /// 0005515 // protein binding (PMID:12692227 [IPI] UniProtKB:P06790) /// 0005515 // protein binding (PMID:16227626 [IPI] UniProtKB:P04637) /// 0005515 // protein binding (PMID:18820298 [IPI] UniProtKB:P63165) /// 0005515 // protein binding (PMID:20829347 [IPI] UniProtKB:P35638) /// 0019900 // kinase binding (GO_REF:0000107 [IEA] UniProtKB:P28033|ensembl:ENSMUSP00000069850) /// 0044389 // ubiquitin-like protein ligase binding (GO_REF:0000107 [IEA] UniProtKB:P28033|ensembl:ENSMUSP00000069850) /// 0000981 // RNA polymerase II transcription factor activity, sequence-specific DNA binding (GO_REF:0000113 [ISA] tfclass:1.1.8) /// 0000979 // RNA polymerase II core promoter sequence-specific DNA binding (GO_REF:0000107 [IEA] UniProtKB:P28033|ensembl:ENSMUSP00000069850) /// 0042803 // protein homodimerization activity (GO_REF:0000024 [ISS] UniProtKB:P21272) /// 0005515 // protein binding (PMID:20102225 [IPI] UniProtKB:P53567) /// 0005515 // protein binding (PMID:20102225 [IPI] UniProtKB:P49715) /// 0046982 // protein heterodimerization activity (GO_REF:0000107 [IEA] UniProtKB:P21272|ensembl:ENSRNOP00000071427) /// 0035259 // glucocorticoid receptor binding (GO_REF:0000107 [IEA] UniProtKB:P21272|ensembl:ENSRNOP00000071427) /// 0000981 // RNA polymerase II transcription factor activity, sequence-specific DNA binding (PMID:19274049 [ISM] InterPro:IPR004827|InterPro:IPR016468) /// 0005515 // protein binding (PMID:20111005 [IPI] UniProtKB:Q86X55) /// 0003682 // chromatin binding (GO_REF:0000107 [IEA] UniProtKB:P28033|ensembl:ENSMUSP00000069850) /// 0003700 // transcription factor activity, sequence-specific DNA binding (PMID:10821850 [NAS]) /// 0003677 // DNA binding (PMID:10821850 [TAS]) /// 0005515 // protein binding (PMID:20102225 [IPI] UniProtKB:P35638) /// 0005515 // protein binding (PMID:7651415 [IPI] UniProtKB:P03372) /// 0005515 // protein binding (PMID:12692227 [IPI] UniProtKB:P03120) /// 0000978 // RNA polymerase II core promoter proximal region sequence-specific DNA binding (GO_REF:0000107 [IEA] UniProtKB:P21272|ensembl:ENSRNOP00000071427) /// 0005515 // protein binding (PMID:20102225 [IPI] UniProtKB:Q16520) /// 0005515 // protein binding (PMID:12692227 [IPI] UniProtKB:P03122) /// 0005515 // protein binding (PMID:12692227 [IPI] UniProtKB:P06422) /// 0001228 // transcriptional activator activity, RNA polymerase II transcription regulatory region sequence-specific binding (GO_REF:0000107 [IEA] UniProtKB:P21272|ensembl:ENSRNOP00000071427) /// 0035035 // histone acetyltransferase binding (GO_REF:0000107 [IEA] UniProtKB:P28033|ensembl:ENSMUSP00000069850) /// 0042826 // histone deacetylase binding (GO_REF:0000107 [IEA] UniProtKB:P28033|ensembl:ENSMUSP00000069850) /// 0005515 // protein binding (PMID:24043631 [IPI] UniProtKB:P15941:PRO_0000317447) /// 0000977 // RNA polymerase II regulatory region sequence-specific DNA binding (PMID:7959007 [IDA]) /// 0000981 // RNA polymerase II transcription factor activity, sequence-specific DNA binding (GO_REF:0000024 [ISS] UniProtKB:P28033) /// 0001228 // transcriptional activator activity, RNA polymerase II transcription regulatory region sequence-specific binding (GO_REF:0000107 [IEA] UniProtKB:P28033|ensembl:ENSMUSP00000069850) /// 0005515 // protein binding (PMID:17724128 [IPI] UniProtKB:Q96RU8)	CCAAT/enhancer-binding protein beta	CEBPB|TCF5|PP9092	protein	20171212	2999	273.941	2178	201.371	2722	281.342	1862	210.114	2236	219.237	2555	235.56	2612	201.838	2227	173.795	2921	208.41	1715	190.39	1279	157.496	735	94.4296	1606	194.77	1081	151.736	1279	156.638
PTPN1	20	50510321..50585241	ENSG00000196396	23.4914	-1.01526	-0.0218508	0.927927	23.2832	1.11094	0.151783	0.315092	23.4552	1.05046	0.0710234	0.713808	PTPN1	UniProtKB	P18031	PTPN1	2000646 // positive regulation of receptor catabolic process (PMID:22045810 [IMP]) /// 1903898 // negative regulation of PERK-mediated unfolded protein response (PMID:21216966 [IDA]) /// 0031532 // actin cytoskeleton reorganization (PMID:21135139 [IMP]) /// 0035791 // platelet-derived growth factor receptor-beta signaling pathway (PMID:14966296 [IMP]) /// 0030100 // regulation of endocytosis (PMID:21135139 [IDA]) /// 0035335 // peptidyl-tyrosine dephosphorylation (PMID:21135139 [IDA]) /// 0060397 // JAK-STAT cascade involved in growth hormone signaling pathway (Reactome:R-HSA-982772 [TAS]) /// 0008286 // insulin receptor signaling pathway (GO_REF:0000107 [IEA] UniProtKB:P35821|ensembl:ENSMUSP00000029053) /// 0061098 // positive regulation of protein tyrosine kinase activity (PMID:21216966 [IDA]) /// 0006470 // protein dephosphorylation (PMID:22045810 [IMP]) /// 0030968 // endoplasmic reticulum unfolded protein response (PMID:22169477 [IDA]) /// 0030948 // negative regulation of vascular endothelial growth factor receptor signaling pathway (GO_REF:0000024 [ISS] UniProtKB:P35821) /// 0046627 // negative regulation of insulin receptor signaling pathway (PMID:11742412 [NAS]) /// 1902202 // regulation of hepatocyte growth factor receptor signaling pathway (PMID:18819921 [IMP]) /// 0043407 // negative regulation of MAP kinase activity (PMID:22045810 [IMP]) /// 1990264 // peptidyl-tyrosine dephosphorylation involved in inactivation of protein kinase activity (GO_REF:0000024 [ISS] UniProtKB:P35821) /// 0007257 // activation of JUN kinase activity (GO_REF:0000107 [IEA] UniProtKB:P35821|ensembl:ENSMUSP00000029053) /// 0060338 // regulation of type I interferon-mediated signaling pathway (Reactome:R-HSA-912694 [TAS]) /// 0070373 // negative regulation of ERK1 and ERK2 cascade (GO_REF:0000024 [ISS] UniProtKB:P35821) /// 0009966 // regulation of signal transduction (PMID:21135139 [IMP]) /// 0035335 // peptidyl-tyrosine dephosphorylation (PMID:14966296 [IMP]) /// 1902236 // negative regulation of endoplasmic reticulum stress-induced intrinsic apoptotic signaling pathway (GO_REF:0000107 [IEA] UniProtKB:P35821|ensembl:ENSMUSP00000029053) /// 0033157 // regulation of intracellular protein transport (PMID:22045810 [IMP]) /// 0034620 // cellular response to unfolded protein (PMID:22013210 [TAS]) /// 1903896 // positive regulation of IRE1-mediated unfolded protein response (PMID:22013210 [TAS]) /// 0009968 // negative regulation of signal transduction (Reactome:R-HSA-8849472 [TAS]) /// 0036498 // IRE1-mediated unfolded protein response (GO_REF:0000107 [IEA] UniProtKB:P35821|ensembl:ENSMUSP00000029053)	0005829 // cytosol (Reactome:R-HSA-8849435 [TAS]) /// 0005769 // early endosome (PMID:21135139 [IDA]) /// 0005886 // plasma membrane (PMID:21135139 [IDA]) /// 0097443 // sorting endosome (GO_REF:0000024 [ISS] UniProtKB:P35821) /// 0005829 // cytosol (Reactome:R-HSA-997311 [TAS]) /// 0005829 // cytosol (Reactome:R-HSA-377643 [TAS]) /// 0005829 // cytosol (Reactome:R-HSA-1168445 [TAS]) /// 0005829 // cytosol (Reactome:R-HSA-8849428 [TAS]) /// 0032991 // macromolecular complex (PMID:28246125 [IDA]) /// 0005783 // endoplasmic reticulum (GO_REF:0000052 [IDA]) /// 0005829 // cytosol (Reactome:R-HSA-6807027 [TAS]) /// 0098554 // cytoplasmic side of endoplasmic reticulum membrane (PMID:1739967 [IDA]) /// 0005829 // cytosol (Reactome:R-HSA-1169192 [TAS]) /// 0005829 // cytosol (Reactome:R-HSA-9023549 [TAS]) /// 0030061 // mitochondrial crista (GO_REF:0000107 [IEA] UniProtKB:P20417|ensembl:ENSRNOP00000014309) /// 0005759 // mitochondrial matrix (GO_REF:0000107 [IEA] UniProtKB:P20417|ensembl:ENSRNOP00000014309)	0005515 // protein binding (PMID:12023880 [IPI] UniProtKB:P62994) /// 0004725 // protein tyrosine phosphatase activity (PMID:18074158 [IDA]) /// 0005515 // protein binding (PMID:10660596 [IPI] UniProtKB:P35570) /// 0005515 // protein binding (PMID:14722096 [IPI] UniProtKB:P06213) /// 0005515 // protein binding (PMID:24976139 [IPI] UniProtKB:P10599) /// 0005515 // protein binding (PMID:9050838 [IPI] UniProtKB:P00533) /// 0005515 // protein binding (PMID:18579758 [IPI] UniProtKB:P08581) /// 0005515 // protein binding (PMID:17197020 [IPI] UniProtKB:Q9H1D0) /// 0005515 // protein binding (PMID:25796184 [IPI] UniProtKB:P00533) /// 0005515 // protein binding (PMID:17481567 [IPI] UniProtKB:P06213) /// 0051721 // protein phosphatase 2A binding (GO_REF:0000107 [IEA] UniProtKB:P20417|ensembl:ENSRNOP00000014309) /// 0005515 // protein binding (PMID:10889023 [IPI] UniProtKB:P56945) /// 0005515 // protein binding (PMID:12614164 [IPI] UniProtKB:P05622) /// 0005515 // protein binding (PMID:17974954 [IPI] UniProtKB:P12931) /// 0005515 // protein binding (PMID:19712109 [IPI] UniProtKB:P07384) /// 0005515 // protein binding (PMID:12023880 [IPI] UniProtKB:Q9WUD9) /// 0005515 // protein binding (PMID:31585087 [IPI] UniProtKB:Q9WUD9) /// 0005515 // protein binding (PMID:9418872 [IPI] UniProtKB:Q61140) /// 0005515 // protein binding (PMID:9355745 [IPI] UniProtKB:P00533) /// 0005515 // protein binding (PMID:18387954 [IPI] UniProtKB:Q14247) /// 0008270 // zinc ion binding (PMID:18074158 [IDA]) /// 0005515 // protein binding (PMID:19167335 [IPI] UniProtKB:P09619) /// 0019901 // protein kinase binding (PMID:22169477 [IPI] UniProtKB:Q9NZJ5) /// 0019899 // enzyme binding (PMID:22169477 [IPI] UniProtKB:P32929) /// 0005515 // protein binding (PMID:8940134 [IPI] UniProtKB:P62994) /// 0005515 // protein binding (PMID:16115959 [IPI] UniProtKB:P12931) /// 0005515 // protein binding (PMID:12634852 [IPI] UniProtKB:P06213) /// 0004725 // protein tyrosine phosphatase activity (PMID:21707536 [IDA]) /// 0005158 // insulin receptor binding (GO_REF:0000107 [IEA] UniProtKB:P20417|ensembl:ENSRNOP00000014309) /// 0005515 // protein binding (PMID:9418872 [IPI] UniProtKB:P34152) /// 0005515 // protein binding (PMID:10660596 [IPI] UniProtKB:P62993) /// 0005515 // protein binding (PMID:12237455 [IPI] UniProtKB:P42229) /// 0005515 // protein binding (PMID:24658140 [IPI] UniProtKB:P00533) /// 0005515 // protein binding (PMID:14527337 [IPI] UniProtKB:P19235) /// 0005515 // protein binding (PMID:15588987 [IPI] UniProtKB:P06213) /// 0005515 // protein binding (PMID:17128263 [IPI] UniProtKB:P10686) /// 0005515 // protein binding (PMID:19029027 [IPI] UniProtKB:P06213) /// 0005515 // protein binding (PMID:8999839 [IPI] UniProtKB:P06213) /// 0005515 // protein binding (PMID:21806020 [IPI] UniProtKB:O60674) /// 0004725 // protein tyrosine phosphatase activity (Reactome:R-HSA-997311 [TAS]) /// 0005515 // protein binding (PMID:12614164 [IPI] UniProtKB:P09619) /// 0005515 // protein binding (PMID:9566916 [IPI] UniProtKB:P11274-1) /// 0005515 // protein binding (PMID:11506178 [IPI] UniProtKB:P06213) /// 0005515 // protein binding (PMID:16926280 [IPI] UniProtKB:P08069) /// 0005515 // protein binding (PMID:11106648 [IPI] UniProtKB:P15116) /// 0005515 // protein binding (PMID:11694501 [IPI] UniProtKB:O60674) /// 0005515 // protein binding (PMID:17416557 [IPI] UniProtKB:P08922) /// 0005515 // protein binding (PMID:17092689 [IPI] UniProtKB:P06213) /// 0004725 // protein tyrosine phosphatase activity (Reactome:R-HSA-1169192 [TAS]) /// 0005515 // protein binding (PMID:8940134 [IPI] UniProtKB:Q63768) /// 0005515 // protein binding (PMID:9418872 [IPI] UniProtKB:P56945) /// 0005515 // protein binding (PMID:8999839 [IPI] UniProtKB:P08069) /// 0005515 // protein binding (PMID:16537444 [IPI] UniProtKB:P12931) /// 0005515 // protein binding (PMID:17092689 [IPI] UniProtKB:P12931) /// 0005515 // protein binding (PMID:11007774 [IPI] UniProtKB:P12931) /// 0005515 // protein binding (PMID:9407132 [IPI] UniProtKB:P56945) /// 0004725 // protein tyrosine phosphatase activity (Reactome:R-HSA-8849435 [TAS]) /// 0005515 // protein binding (PMID:12907755 [IPI] UniProtKB:P10912) /// 0005515 // protein binding (PMID:16926280 [IPI] UniProtKB:P06213) /// 0005515 // protein binding (PMID:16271887 [IPI] UniProtKB:P06213-1) /// 0005515 // protein binding (PMID:16644720 [IPI] UniProtKB:Q61140) /// 0005515 // protein binding (PMID:15976035 [IPI] UniProtKB:P08069) /// 0005515 // protein binding (PMID:11970898 [IPI] UniProtKB:O60674) /// 0005515 // protein binding (PMID:11970898 [IPI] UniProtKB:P40763) /// 0005515 // protein binding (PMID:22789536 [IPI] UniProtKB:P08581) /// 0005515 // protein binding (PMID:8940134 [IPI] UniProtKB:Q63767) /// 0005515 // protein binding (PMID:18515860 [IPI] UniProtKB:P05622) /// 0005515 // protein binding (PMID:16582879 [IPI] UniProtKB:P06213) /// 0005515 // protein binding (PMID:16537444 [IPI] UniProtKB:P08581) /// 0005515 // protein binding (PMID:21972092 [IPI] UniProtKB:Q96TC7) /// 0004725 // protein tyrosine phosphatase activity (Reactome:R-HSA-377643 [TAS]) /// 0003723 // RNA binding (PMID:22658674 [HDA]) /// 0005515 // protein binding (PMID:16115959 [IPI] UniProtKB:P05106) /// 0005515 // protein binding (PMID:11579209 [IPI] UniProtKB:P06213) /// 0005515 // protein binding (PMID:31980649 [IPI] UniProtKB:P62993) /// 0005515 // protein binding (PMID:12023880 [IPI] UniProtKB:Q63768) /// 0005515 // protein binding (PMID:15894168 [IPI] UniProtKB:Q9H1D0) /// 0030971 // receptor tyrosine kinase binding (PMID:18819921 [IPI] UniProtKB:P08581) /// 0005515 // protein binding (PMID:15866871 [IPI] UniProtKB:P56945) /// 0005515 // protein binding (PMID:9600099 [IPI] UniProtKB:P12931) /// 0005515 // protein binding (PMID:17159996 [IPI] UniProtKB:P06213) /// 0005515 // protein binding (PMID:15821101 [IPI] UniProtKB:P40763) /// 0005515 // protein binding (PMID:20627780 [IPI] UniProtKB:Q96TC7) /// 0005515 // protein binding (PMID:9418872 [IPI] UniProtKB:Q8VI36) /// 0005515 // protein binding (PMID:15821101 [IPI] UniProtKB:O60674) /// 0005515 // protein binding (PMID:9355745 [IPI] UniProtKB:P09619) /// 0045296 // cadherin binding (PMID:25468996 [HDA]) /// 0005515 // protein binding (PMID:12176037 [IPI] UniProtKB:Q03135) /// 0005515 // protein binding (PMID:12857726 [IPI] UniProtKB:O43561) /// 0005515 // protein binding (PMID:16388599 [IPI] UniProtKB:Q03135) /// 0005515 // protein binding (PMID:17159996 [IPI] UniProtKB:P63166) /// 0005515 // protein binding (PMID:31980649 [IPI] UniProtKB:P00533) /// 0005515 // protein binding (PMID:8702689 [IPI] UniProtKB:P06213) /// 0005515 // protein binding (PMID:21806020 [IPI] UniProtKB:P06213) /// 0005515 // protein binding (PMID:21806020 [IPI] UniProtKB:P05556) /// 0005515 // protein binding (PMID:12237455 [IPI] UniProtKB:P06213) /// 0005515 // protein binding (PMID:9407132 [IPI] UniProtKB:P07384) /// 0005515 // protein binding (PMID:15866871 [IPI] UniProtKB:P12931) /// 0005515 // protein binding (PMID:11163213 [IPI] UniProtKB:P06213) /// 0004725 // protein tyrosine phosphatase activity (PMID:22169477 [IDA]) /// 0005515 // protein binding (PMID:12237455 [IPI] UniProtKB:P04629) /// 0005515 // protein binding (PMID:12023880 [IPI] UniProtKB:Q61140) /// 0005515 // protein binding (PMID:12857726 [IPI] UniProtKB:P12931) /// 0046875 // ephrin receptor binding (PMID:21135139 [IPI] UniProtKB:P29320)	Tyrosine-protein phosphatase non-receptor type 1	PTPN1|PTP1B	protein	20140203	2090	86.8799	1947	81.9214	1766	83.0674	1649	84.6814	2109	94.1049	2299	96.4589	2415	84.9259	2315	82.217	2385	77.4406	1717	86.7449	1753	98.2368	1494	87.3503	1615	89.1335	1346	85.9805	1537	85.6628
RIPOR3	20	complement(50586108..50691542)	ENSG00000042062	1.9219	-1.92602	-0.945625	0.0420492	1.96887	-1.95951	-0.97049	0.0161217	1.68686	1.29941	0.377854	0.509469												78	2.78778	85	3.07497	96	3.88242	15	0.662292	122	4.68044	149	5.37503	427	12.9105	340	10.382	406	11.3344	83	3.60531	134	6.45636	48	2.41294	113	5.36214	104	5.71188	139	6.66076
PARD6B	20	50731580..50756795	ENSG00000124171	0.453792	2.09161	1.06461	0.0693936	0.411659	1.79191	0.841495	0.136387	0.368511	1.61957	0.695614	0.294159	PARD6B	UniProtKB	Q9BYG5	PARD6B	0030334 // regulation of cell migration (PMID:14676191 [TAS]) /// 0007163 // establishment or maintenance of cell polarity (PMID:21873635 [IBA] PANTHER:PTN001019968|WB:WBGene00003921) /// 0007098 // centrosome cycle (PMID:21873635 [IBA] PANTHER:PTN001019969|UniProtKB:Q9NPB6) /// 0060341 // regulation of cellular localization (PMID:21873635 [IBA] PANTHER:PTN001019968|RGD:1303273) /// 0007043 // cell-cell junction assembly (PMID:12545177 [TAS]) /// 0065003 // macromolecular complex assembly (PMID:12545177 [IDA]) /// 0007409 // axonogenesis (PMID:14676191 [TAS]) /// 0051301 // cell division (GO_REF:0000043 [IEA] UniProtKB-KW:KW-0132) /// 0007163 // establishment or maintenance of cell polarity (PMID:14676191 [TAS]) /// 0070830 // bicellular tight junction assembly (Reactome:R-HSA-420029 [TAS])	0005634 // nucleus (PMID:21873635 [IBA] MGI:MGI:1927223|MGI:MGI:2135605|PANTHER:PTN001019968|ZFIN:ZDB-GENE-010319-35) /// 0005829 // cytosol (GO_REF:0000052 [IDA]) /// 0005923 // bicellular tight junction (PMID:12545177 [IDA]) /// 0005938 // cell cortex (PMID:21873635 [IBA] MGI:MGI:1927223|MGI:MGI:2135605|PANTHER:PTN001019968|WB:WBGene00003921) /// 0005886 // plasma membrane (PMID:12545177 [IDA]) /// 0005829 // cytosol (Reactome:R-HSA-419981 [TAS]) /// 0005886 // plasma membrane (Reactome:R-HSA-419981 [TAS]) /// 0032991 // macromolecular complex (GO_REF:0000107 [IEA] UniProtKB:D4A2F2|ensembl:ENSRNOP00000014568) /// 0070062 // extracellular exosome (PMID:19056867 [HDA]) /// 0016324 // apical plasma membrane (PMID:21873635 [IBA] FB:FBgn0026192|MGI:MGI:2135605|PANTHER:PTN001019968|ZFIN:ZDB-GENE-010319-35|ZFIN:ZDB-GENE-050923-1|ZFIN:ZDB-GENE-070705-215|ZFIN:ZDB-GENE-090312-133)	0005515 // protein binding (PMID:14676191 [IPI] UniProtKB:Q8TEW0) /// 0005080 // protein kinase C binding (PMID:21873635 [IBA] PANTHER:PTN001019968|WB:WBGene00003921) /// 0005515 // protein binding (PMID:12725730 [IPI] UniProtKB:Q6P1M3) /// 0005515 // protein binding (PMID:31980649 [IPI] UniProtKB:P41743) /// 0005515 // protein binding (PMID:27107012 [IPI] UniProtKB:Q05513) /// 0005515 // protein binding (PMID:31980649 [IPI] UniProtKB:Q05513) /// 0005515 // protein binding (PMID:28514442 [IPI] UniProtKB:P41743) /// 0005515 // protein binding (PMID:14676191 [IPI] UniProtKB:P60953) /// 0005515 // protein binding (PMID:25416956 [IPI] UniProtKB:Q9H4E5) /// 0005515 // protein binding (PMID:20936779 [IPI] UniProtKB:P60953) /// 0005515 // protein binding (PMID:25416956 [IPI] UniProtKB:P41743) /// 0005515 // protein binding (PMID:26496610 [IPI] UniProtKB:Q8TEW0) /// 0005515 // protein binding (PMID:25416956 [IPI] UniProtKB:Q8TAP6) /// 0005515 // protein binding (PMID:11260256 [IPI] UniProtKB:P60953) /// 0005515 // protein binding (PMID:14676191 [IPI] UniProtKB:Q8ND90) /// 0005515 // protein binding (PMID:25416956 [IPI] UniProtKB:Q08379) /// 0005515 // protein binding (PMID:26496610 [IPI] UniProtKB:Q04917) /// 0005515 // protein binding (PMID:14676191 [IPI] UniProtKB:Q04917) /// 0005515 // protein binding (PMID:15254234 [IPI] UniProtKB:Q9H8V3) /// 0005515 // protein binding (PMID:11260256 [IPI] UniProtKB:Q05513) /// 0005515 // protein binding (PMID:26496610 [IPI] UniProtKB:P41743) /// 0005515 // protein binding (PMID:25416956 [IPI] UniProtKB:Q53SE7) /// 0005515 // protein binding (PMID:11260256 [IPI] UniProtKB:P63000) /// 0005515 // protein binding (PMID:14676191 [IPI] UniProtKB:Q9UGM3) /// 0005515 // protein binding (PMID:25416956 [IPI] UniProtKB:P60953) /// 0005515 // protein binding (PMID:14676191 [IPI] UniProtKB:Q05513) /// 0017048 // Rho GTPase binding (PMID:21873635 [IBA] MGI:MGI:1927223|PANTHER:PTN001019968|WB:WBGene00003921) /// 0005515 // protein binding (PMID:14676191 [IPI] UniProtKB:P41743) /// 0005515 // protein binding (PMID:25852190 [IPI] UniProtKB:Q05513) /// 0005515 // protein binding (PMID:11260256 [IPI] UniProtKB:P41743) /// 0005515 // protein binding (PMID:28514442 [IPI] UniProtKB:Q05513)	Partitioning defective 6 homolog beta	PARD6B|PAR6B	protein	20200418	92	3.29516	53	1.92142	65	2.63432	3	0.132741	19	0.730475	22	0.79532	31	0.939293	27	0.82621	44	1.23097	14	0.609421	18	0.869122	23	1.15866	13	0.618198	24	1.32094	21	1.00845
BCAS4	20	50794894..50877177	ENSG00000124243	3.52066	1.2681	0.342671	0.431328	3.93481	1.67598	0.745001	0.00559963	3.67601	1.68754	0.754919	0.0162374	BCAS4	UniProtKB	Q8TDM0	BCAS4		0031083 // BLOC-1 complex (PMID:21873635 [IBA] MGI:MGI:1929230|PANTHER:PTN001443055|UniProtKB:Q9NUP1)		Breast carcinoma-amplified sequence 4	UniProtKB:Q8TDM0|PTN002497297	protein	20170228	205	19.4335	171	16.4079	183	19.6298	92	10.7741	114	11.6002	126	12.0559	132	10.5858	121	9.79989	178	13.1803	89	10.2539	58	7.41217	60	8	80	10.0689	61	8.88608	66	8.38856
ADNP	20	complement(50888916..50931437)	ENSG00000101126	15.7186	1.33689	0.418885	0.0191647	13.602	1.10462	0.143547	0.505743	13.5628	1.07129	0.0993521	0.693179	ADNP	UniProtKB	Q9H2P0	ADNP	0032147 // activation of protein kinase activity (GO_REF:0000107 [IEA] UniProtKB:Q9JKL8|ensembl:ENSRNOP00000014595) /// 0010629 // negative regulation of gene expression (GO_REF:0000107 [IEA] UniProtKB:Q9JKL8|ensembl:ENSRNOP00000014595) /// 0019934 // cGMP-mediated signaling (GO_REF:0000107 [IEA] UniProtKB:Q9JKL8|ensembl:ENSRNOP00000014595) /// 0010035 // response to inorganic substance (GO_REF:0000107 [IEA] UniProtKB:Q9JKL8|ensembl:ENSRNOP00000014595) /// 0031668 // cellular response to extracellular stimulus (GO_REF:0000107 [IEA] UniProtKB:Q9JKL8|ensembl:ENSRNOP00000014595) /// 0051965 // positive regulation of synapse assembly (GO_REF:0000107 [IEA] UniProtKB:Q9JKL8|ensembl:ENSRNOP00000014595) /// 0007614 // short-term memory (GO_REF:0000107 [IEA] UniProtKB:Q9JKL8|ensembl:ENSRNOP00000014595) /// 0010835 // regulation of protein ADP-ribosylation (GO_REF:0000107 [IEA] UniProtKB:Q9JKL8|ensembl:ENSRNOP00000014595) /// 0050731 // positive regulation of peptidyl-tyrosine phosphorylation (GO_REF:0000107 [IEA] UniProtKB:Q9JKL8|ensembl:ENSRNOP00000014595) /// 0009743 // response to carbohydrate (GO_REF:0000107 [IEA] UniProtKB:Q9JKL8|ensembl:ENSRNOP00000014595) /// 0032091 // negative regulation of protein binding (GO_REF:0000107 [IEA] UniProtKB:Q9JKL8|ensembl:ENSRNOP00000014595) /// 0033484 // nitric oxide homeostasis (GO_REF:0000107 [IEA] UniProtKB:Q9JKL8|ensembl:ENSRNOP00000014595) /// 0043524 // negative regulation of neuron apoptotic process (GO_REF:0000107 [IEA] UniProtKB:Q9JKL8|ensembl:ENSRNOP00000014595) /// 0043524 // negative regulation of neuron apoptotic process (GO_REF:0000107 [IEA] UniProtKB:Q9Z103|ensembl:ENSMUSP00000085316) /// 0006357 // regulation of transcription from RNA polymerase II promoter (GO_REF:0000108 [IEA] GO:0000981) /// 0044849 // estrous cycle (GO_REF:0000107 [IEA] UniProtKB:Q9JKL8|ensembl:ENSRNOP00000014595) /// 0045773 // positive regulation of axon extension (GO_REF:0000107 [IEA] UniProtKB:Q9JKL8|ensembl:ENSRNOP00000014595) /// 0050805 // negative regulation of synaptic transmission (GO_REF:0000107 [IEA] UniProtKB:Q9JKL8|ensembl:ENSRNOP00000014595)	0005615 // extracellular space (GO_REF:0000107 [IEA] UniProtKB:Q9JKL8|ensembl:ENSRNOP00000014595) /// 0030424 // axon (GO_REF:0000107 [IEA] UniProtKB:Q9JKL8|ensembl:ENSRNOP00000014595) /// 0005615 // extracellular space (GO_REF:0000107 [IEA] UniProtKB:Q9Z103|ensembl:ENSMUSP00000085316) /// 0030425 // dendrite (GO_REF:0000107 [IEA] UniProtKB:Q9JKL8|ensembl:ENSRNOP00000014595) /// 0000790 // nuclear chromatin (GO_REF:0000113 [ISA] tfclass:3.1.8) /// 0043025 // neuronal cell body (GO_REF:0000107 [IEA] UniProtKB:Q9JKL8|ensembl:ENSRNOP00000014595) /// 0005737 // cytoplasm (GO_REF:0000107 [IEA] UniProtKB:Q9JKL8|ensembl:ENSRNOP00000014595)	0005507 // copper ion binding (GO_REF:0000107 [IEA] UniProtKB:Q9JKL8|ensembl:ENSRNOP00000014595) /// 0000981 // RNA polymerase II transcription factor activity, sequence-specific DNA binding (GO_REF:0000113 [ISA] tfclass:3.1.8) /// 0005515 // protein binding (PMID:21888893 [IPI] UniProtKB:P83916) /// 0005515 // protein binding (PMID:27705803 [IPI] UniProtKB:P83916) /// 0005515 // protein binding (PMID:20562864 [IPI] UniProtKB:P45973) /// 0005515 // protein binding (PMID:27705803 [IPI] UniProtKB:P45973) /// 0005515 // protein binding (PMID:21888893 [IPI] UniProtKB:P45973) /// 0003677 // DNA binding (GO_REF:0000043 [IEA] UniProtKB-KW:KW-0371) /// 0042277 // peptide binding (GO_REF:0000107 [IEA] UniProtKB:Q9JKL8|ensembl:ENSRNOP00000014595) /// 0003677 // DNA binding (GO_REF:0000043 [IEA] UniProtKB-KW:KW-0238) /// 0000981 // RNA polymerase II transcription factor activity, sequence-specific DNA binding (PMID:19274049 [ISM] InterPro:IPR001356|InterPro:IPR009057) /// 0048487 // beta-tubulin binding (GO_REF:0000107 [IEA] UniProtKB:Q9JKL8|ensembl:ENSRNOP00000014595) /// 0005515 // protein binding (PMID:21888893 [IPI] UniProtKB:Q13185) /// 0003682 // chromatin binding (GO_REF:0000107 [IEA] UniProtKB:Q9Z103|ensembl:ENSMUSP00000085316) /// 0005515 // protein binding (PMID:27705803 [IPI] UniProtKB:Q13185)	Activity-dependent neuroprotector homeobox protein	ADNP|ADNP1|KIAA0784	protein	20190405	3419	67.7115	3041	60.9591	3374	75.6094	1478	36.1603	1579	33.5667	1708	34.1414	3034	50.8311	2968	50.2187	2967	45.8974	2281	54.9022	1855	49.5252	1864	51.9219	2029	53.3508	1609	48.9668	1831	48.618
DPM1	20	complement(50934867..50959140)	ENSG00000000419	19.9718	1.04826	0.0679986	0.840314	21.7216	1.33009	0.41152	0.00775302	21.1805	1.31464	0.394663	0.0291203	DPM1	UniProtKB	O60762	DPM1	0018279 // protein N-linked glycosylation via asparagine (Reactome:R-HSA-162699 [TAS]) /// 0006506 // GPI anchor biosynthetic process (PMID:21873635 [IBA] MGI:MGI:1330239|PANTHER:PTN000092440|SGD:S000006387|UniProtKB:O60762) /// 0019348 // dolichol metabolic process (PMID:21873635 [IBA] MGI:MGI:1330239|PANTHER:PTN000092440|RGD:1310120|UniProtKB:O60762) /// 0006506 // GPI anchor biosynthetic process (PMID:10835346 [IDA]) /// 0019348 // dolichol metabolic process (PMID:9724629 [IDA]) /// 0035268 // protein mannosylation (PMID:9535917 [IDA]) /// 0035269 // protein O-linked mannosylation (PMID:21873635 [IBA] PANTHER:PTN000092440|UniProtKB:O60762) /// 0035269 // protein O-linked mannosylation (PMID:9535917 [IDA]) /// 0006506 // GPI anchor biosynthetic process (PMID:9535917 [IDA]) /// 0019348 // dolichol metabolic process (PMID:9535917 [IDA]) /// 0006506 // GPI anchor biosynthetic process (PMID:9724629 [IDA])	0033185 // dolichol-phosphate-mannose synthase complex (PMID:9724629 [IDA]) /// 0005789 // endoplasmic reticulum membrane (PMID:9724629 [IDA]) /// 0005789 // endoplasmic reticulum membrane (PMID:21873635 [IBA] PANTHER:PTN000092441|UniProtKB:O60762) /// 0016020 // membrane (PMID:19946888 [HDA]) /// 0033185 // dolichol-phosphate-mannose synthase complex (PMID:10835346 [IDA]) /// 0005634 // nucleus (PMID:21630459 [HDA]) /// 0016020 // membrane (PMID:9535917 [IDA]) /// 0005783 // endoplasmic reticulum (PMID:9724629 [IDA]) /// 0005789 // endoplasmic reticulum membrane (Reactome:R-HSA-162721 [TAS])	0005515 // protein binding (PMID:25416956 [IPI] UniProtKB:P48775) /// 0005515 // protein binding (PMID:25910212 [IPI] UniProtKB:P48775) /// 0005515 // protein binding (PMID:23856421 [IPI] UniProtKB:Q9P2X0) /// 0004582 // dolichyl-phosphate beta-D-mannosyltransferase activity (PMID:21873635 [IBA] MGI:MGI:1330239|PANTHER:PTN002459128|RGD:1310120|SGD:S000006387|UniProtKB:O53493|UniProtKB:O60762) /// 0004169 // dolichyl-phosphate-mannose-protein mannosyltransferase activity (PMID:9535917 [IDA]) /// 0004582 // dolichyl-phosphate beta-D-mannosyltransferase activity (PMID:10835346 [IDA]) /// 0004582 // dolichyl-phosphate beta-D-mannosyltransferase activity (PMID:9535917 [IDA]) /// 0005515 // protein binding (PMID:10835346 [IPI] UniProtKB:Q9P2X0) /// 0005515 // protein binding (PMID:16280320 [IPI] UniProtKB:Q9UNE7)	Dolichol-phosphate mannosyltransferase subunit 1	DPM1	protein	20070403	805	84.1476	851	90.0397	600	70.9683	603	77.8678	754	84.6018	811	85.5652	738	65.2608	877	78.3219	867	70.7901	614	78.0037	444	62.5674	490	72.0415	416	57.7344	362	58.1482	446	62.5066
MOCS3	20	50958818..50963929	ENSG00000124217	1.57034	-1.17204	-0.229019	0.692544	2.02725	-2.77701	-1.47353	2.37526e-13	1.96486	-1.64544	-0.718472	0.0640497	MOCS3	UniProtKB	O95396	MOCS3	0032446 // protein modification by small protein conjugation (PMID:21873635 [IBA] FB:FBgn0023143|FB:FBgn0029113|FB:FBgn0029512|FB:FBgn0032054|FB:FBgn0034366|FB:FBgn0261112|FB:FBgn0263697|MGI:MGI:1913894|MGI:MGI:1913913|MGI:MGI:1921494|MGI:MGI:98890|MGI:MGI:98891|PANTHER:PTN000102039|PomBase:SPAC4C5.04|PomBase:SPBC1604.21c|PomBase:SPBC16H5.03c|SGD:S000001153|SGD:S000001214|SGD:S000001693|SGD:S000002798|SGD:S000005924|SGD:S000006270|SGD:S000006384|TAIR:locus:2060854|TAIR:locus:2159727|TAIR:locus:2164270|TAIR:locus:2832477|UniProtKB:A0AVT1|UniProtKB:P22314|UniProtKB:P41226|UniProtKB:P42744|UniProtKB:Q13564|UniProtKB:Q8I553|UniProtKB:Q8I5F9|UniProtKB:Q8IDZ6|UniProtKB:Q8TBC4|UniProtKB:Q9GZZ9|UniProtKB:Q9SJT1|UniProtKB:Q9UBE0|UniProtKB:Q9UBT2|UniProtKB:Q9ZV69|WB:WBGene00000142|WB:WBGene00004341|WB:WBGene00006699|WB:WBGene00006700|ZFIN:ZDB-GENE-040625-21) /// 0032324 // molybdopterin cofactor biosynthetic process (Reactome:R-HSA-947581 [TAS]) /// 0034227 // tRNA thio-modification (PMID:19017811 [IDA]) /// 0002143 // tRNA wobble position uridine thiolation (PMID:21873635 [IBA] PANTHER:PTN000102537|SGD:S000001153) /// 0032447 // protein urmylation (PMID:21873635 [IBA] FB:FBgn0032054|PANTHER:PTN000102537|SGD:S000001153) /// 0002098 // tRNA wobble uridine modification (PMID:19017811 [IDA]) /// 0018192 // enzyme active site formation via cysteine modification to L-cysteine persulfide (PMID:15910006 [IDA]) /// 0006777 // Mo-molybdopterin cofactor biosynthetic process (PMID:15073332 [IDA])	0005829 // cytosol (PMID:15073332 [IDA]) /// 0005737 // cytoplasm (PMID:21873635 [IBA] FB:FBgn0029113|FB:FBgn0032054|MGI:MGI:1921494|PANTHER:PTN000102040|PomBase:SPBC1604.21c|SGD:S000001214|SGD:S000001693|SGD:S000006384|TAIR:locus:2060854|TAIR:locus:2152375|TAIR:locus:2164270|TAIR:locus:2207185|UniProtKB:A0AVT1|UniProtKB:O95352|UniProtKB:O95396|UniProtKB:P12282|UniProtKB:P22314|UniProtKB:P30138|UniProtKB:P42744|UniProtKB:Q8I5F9|UniProtKB:Q8ID54|UniProtKB:Q8IDZ6|UniProtKB:Q9GZZ9|UniProtKB:Q9SJT1|UniProtKB:Q9ZV69|WB:WBGene00004341|dictyBase:DDB_G0271096) /// 0005829 // cytosol (Reactome:R-HSA-947514 [TAS]) /// 0005829 // cytosol (Reactome:R-HSA-947538 [TAS])	0061604 // molybdopterin-synthase sulfurtransferase activity (GO_REF:0000003 [IEA] EC:2.8.1.11) /// 0016779 // nucleotidyltransferase activity (PMID:21873635 [IBA] PANTHER:PTN000102535|SGD:S000001153|UniProtKB:O95396) /// 0005515 // protein binding (PMID:18650437 [IPI] UniProtKB:Q9Y697) /// 0046872 // metal ion binding (GO_REF:0000043 [IEA] UniProtKB-KW:KW-0479) /// 0004792 // thiosulfate sulfurtransferase activity (PMID:17459099 [IMP]) /// 0016783 // sulfurtransferase activity (PMID:18650437 [IDA]) /// 0016783 // sulfurtransferase activity (PMID:19017811 [IDA]) /// 0005524 // ATP binding (GO_REF:0000043 [IEA] UniProtKB-KW:KW-0067) /// 0016783 // sulfurtransferase activity (PMID:15910006 [IDA]) /// 0004792 // thiosulfate sulfurtransferase activity (PMID:21873635 [IBA] PANTHER:PTN000102535|SGD:S000001153|UniProtKB:O95396) /// 0005515 // protein binding (PMID:21209336 [IPI] UniProtKB:Q9BTM9) /// 0042292 // URM1 activating enzyme activity (PMID:21873635 [IBA] PANTHER:PTN000102535|SGD:S000001153|UniProtKB:O95396) /// 0061605 // molybdopterin-synthase adenylyltransferase activity (GO_REF:0000003 [IEA] EC:2.7.7.80) /// 0042292 // URM1 activating enzyme activity (PMID:19017811 [IDA]) /// 0004792 // thiosulfate sulfurtransferase activity (PMID:15073332 [IMP]) /// 0016779 // nucleotidyltransferase activity (PMID:19017811 [IDA])	Adenylyltransferase and sulfurtransferase MOCS3	MOCS3|UBA4	protein	20090330	97	3.18745	78	2.59432	71	2.63995	60	2.43566	59	2.08106	60	1.99	282	7.83917	265	7.43969	298	7.64882	224	8.94581	141	6.2461	148	6.84027	154	6.71873	152	7.67532	188	8.28274
KCNG1	20	complement(51003656..51023107)	ENSG00000026559	13.7426	1.55823	0.63991	0.0265672	13.764	1.70517	0.769919	0.000201445	12.3578	1.52324	0.607139	0.0280071	KCNG1	UniProtKB	Q9UIX4	KCNG1	1902259 // regulation of delayed rectifier potassium channel activity (PMID:21873635 [IBA] PANTHER:PTN002610220|RGD:631416) /// 0071805 // potassium ion transmembrane transport (PMID:21873635 [IBA] MGI:MGI:102663|MGI:MGI:1336181|MGI:MGI:96654|MGI:MGI:96659|MGI:MGI:96666|PANTHER:PTN000164970|RGD:2949|RGD:2950|RGD:2951|RGD:2952|RGD:2953|RGD:2954|RGD:2955|RGD:62083|RGD:621349|RGD:621504|RGD:628829|RGD:631416|RGD:68393|RGD:68394|RGD:69222|UniProtKB:O43525|UniProtKB:O43526|UniProtKB:P16389|UniProtKB:P17658|UniProtKB:P22459|UniProtKB:P22460|UniProtKB:P51787|UniProtKB:Q09470|UniProtKB:Q14003|UniProtKB:Q14721|UniProtKB:Q8TAE7|UniProtKB:Q8TDN1|UniProtKB:Q9NR82|UniProtKB:Q9NZV8|UniProtKB:Q9UIX4|UniProtKB:Q9UK17|WB:WBGene00001374|WB:WBGene00014261) /// 0051260 // protein homooligomerization (GO_REF:0000002 [IEA] InterPro:IPR003131) /// 0006813 // potassium ion transport (PMID:9434767 [NAS]) /// 0071805 // potassium ion transmembrane transport (PMID:19074135 [IDA]) /// 0071805 // potassium ion transmembrane transport (GO_REF:0000024 [ISS] UniProtKB:D4AD53) /// 1902259 // regulation of delayed rectifier potassium channel activity (GO_REF:0000024 [ISS] UniProtKB:D4AD53)	0005886 // plasma membrane (GO_REF:0000024 [ISS] UniProtKB:D4AD53) /// 0008076 // voltage-gated potassium channel complex (PMID:19074135 [IDA]) /// 0016021 // integral component of membrane (PMID:21873635 [IBA] FB:FBgn0003380|FB:FBgn0033494|MGI:MGI:96654|MGI:MGI:96659|PANTHER:PTN000164970|RGD:2949|RGD:2950|RGD:2951|RGD:2952|RGD:2953|RGD:62083|RGD:621503|RGD:621504|RGD:628829|RGD:68393|RGD:68394|RGD:69222|UniProtKB:O43525|UniProtKB:O43526|UniProtKB:P16389|UniProtKB:P17658|UniProtKB:P22459|UniProtKB:P22460|UniProtKB:Q09470|UniProtKB:Q9NR82|UniProtKB:Q9NZV8) /// 0005886 // plasma membrane (PMID:19074135 [IDA]) /// 0008076 // voltage-gated potassium channel complex (GO_REF:0000024 [ISS] UniProtKB:D4AD53) /// 0005886 // plasma membrane (Reactome:R-HSA-1296127 [TAS])	0005251 // delayed rectifier potassium channel activity (GO_REF:0000024 [ISS] UniProtKB:D4AD53) /// 0005267 // potassium channel activity (PMID:9434767 [NAS]) /// 0005251 // delayed rectifier potassium channel activity (PMID:21873635 [IBA] FB:FBgn0262593|MGI:MGI:96666|PANTHER:PTN001693752|RGD:2954|RGD:621349|RGD:631416|UniProtKB:Q14721|UniProtKB:Q8TAE7|UniProtKB:Q8TDN1|UniProtKB:Q96KK3|UniProtKB:Q9UIX4) /// 0005251 // delayed rectifier potassium channel activity (PMID:19074135 [IDA]) /// 0005249 // voltage-gated potassium channel activity (PMID:21873635 [IBA] FB:FBgn0262593|MGI:MGI:108083|MGI:MGI:1924937|MGI:MGI:1926803|MGI:MGI:96654|MGI:MGI:96659|MGI:MGI:96662|MGI:MGI:96666|PANTHER:PTN000164970|RGD:2949|RGD:2950|RGD:2951|RGD:2952|RGD:2953|RGD:2954|RGD:2955|RGD:62083|RGD:621349|RGD:621503|RGD:621504|RGD:628829|RGD:628832|RGD:628848|RGD:631416|RGD:68393|RGD:68394|RGD:69222|UniProtKB:O43525|UniProtKB:O43526|UniProtKB:P16389|UniProtKB:P17658|UniProtKB:P22459|UniProtKB:P22460|UniProtKB:P51787|UniProtKB:Q09470|UniProtKB:Q14003|UniProtKB:Q14721|UniProtKB:Q16322|UniProtKB:Q8TAE7|UniProtKB:Q8TDN1|UniProtKB:Q96KK3|UniProtKB:Q9NR82|UniProtKB:Q9NZV8|UniProtKB:Q9UIX4|WB:WBGene00001374|WB:WBGene00002242|WB:WBGene00004793|WB:WBGene00014261|ZFIN:ZDB-GENE-030131-5626|ZFIN:ZDB-GENE-100901-1)	Potassium voltage-gated channel subfamily G member 1	KCNG1	protein	20150422	1053	62.2176	999	59.746	1180	78.8922	610	44.5255	550	34.8827	580	34.5894	679	33.9395	689	34.781	716	33.045	802	57.5917	380	30.2683	330	27.4246	388	30.4377	294	26.694	341	27.0137
gene:ENSG00000279835	20	51098138..51098845	ENSG00000279835	0	#N/A	#N/A	#N/A	0	#N/A	#N/A	#N/A	0	#N/A	#N/A	#N/A												0	0	0	0	0	0	0	0	0	0	0	0	0	0	0	0	0	0	0	0	0	0	0	0	0	0	0	0	0	0
NFATC2	20	complement(51386957..51562831)	ENSG00000101096	0.217201	1.54567	0.628232	0.513046	0.306514	3.73762	1.90212	0.000377499	0.257645	5.01065	2.325	7.33279e-05	NFATC2	UniProtKB	Q13469	NFATC2	0000122 // negative regulation of transcription from RNA polymerase II promoter (GO_REF:0000107 [IEA] UniProtKB:Q60591|ensembl:ENSMUSP00000074198) /// 0016477 // cell migration (PMID:21871017 [IDA]) /// 0006974 // cellular response to DNA damage stimulus (PMID:17875758 [IMP]) /// 0045589 // regulation of regulatory T cell differentiation (Reactome:R-HSA-8877330 [TAS]) /// 1905064 // negative regulation of vascular smooth muscle cell differentiation (PMID:23853098 [IDA]) /// 0006355 // regulation of transcription, DNA-templated (PMID:8668213 [TAS]) /// 0030890 // positive regulation of B cell proliferation (PMID:17875758 [IMP]) /// 0038095 // Fc-epsilon receptor signaling pathway (Reactome:R-HSA-2454202 [TAS]) /// 0042493 // response to drug (PMID:17875758 [IMP]) /// 0050853 // B cell receptor signaling pathway (PMID:17875758 [IMP]) /// 0014904 // myotube cell development (GO_REF:0000107 [IEA] UniProtKB:Q60591|ensembl:ENSMUSP00000074198) /// 0045893 // positive regulation of transcription, DNA-templated (PMID:15790681 [IDA]) /// 0001816 // cytokine production (PMID:21873635 [IBA] MGI:MGI:102463|MGI:MGI:1859333|PANTHER:PTN000283315) /// 0033173 // calcineurin-NFAT signaling cascade (PMID:21873635 [IBA] MGI:MGI:102463|MGI:MGI:102469|MGI:MGI:103296|MGI:MGI:1920431|PANTHER:PTN000283315|UniProtKB:O95644) /// 1901741 // positive regulation of myoblast fusion (GO_REF:0000107 [IEA] UniProtKB:Q60591|ensembl:ENSMUSP00000074198) /// 0045944 // positive regulation of transcription from RNA polymerase II promoter (PMID:21873635 [IBA] MGI:MGI:102463|MGI:MGI:102469|MGI:MGI:103296|MGI:MGI:1859333|MGI:MGI:1920431|PANTHER:PTN000969601|RGD:2319357|UniProtKB:O94916|UniProtKB:O95644|UniProtKB:Q12968)	0005634 // nucleus (PMID:12370307 [IDA]) /// 0005667 // transcription factor complex (PMID:21873635 [IBA] MGI:MGI:102463|MGI:MGI:102469|MGI:MGI:1920431|PANTHER:PTN000969601) /// 1990904 // ribonucleoprotein complex (GO_REF:0000107 [IEA] UniProtKB:Q60591|ensembl:ENSMUSP00000074198) /// 0005634 // nucleus (PMID:12656674 [IDA]) /// 0000790 // nuclear chromatin (GO_REF:0000113 [ISA] tfclass:6.1.3) /// 0005737 // cytoplasm (PMID:12656674 [IDA]) /// 0005737 // cytoplasm (PMID:8668213 [TAS]) /// 0005829 // cytosol (Reactome:R-HSA-2730849 [TAS]) /// 0005654 // nucleoplasm (Reactome:R-HSA-8877338 [TAS]) /// 0005829 // cytosol (Reactome:R-HSA-2730867 [TAS]) /// 0005654 // nucleoplasm (Reactome:R-HSA-2730867 [TAS]) /// 0005829 // cytosol (GO_REF:0000052 [IDA]) /// 0005829 // cytosol (Reactome:R-HSA-2025890 [TAS]) /// 0044798 // nuclear transcription factor complex (PMID:21873635 [IBA] MGI:MGI:102463|PANTHER:PTN000969601) /// 0005634 // nucleus (PMID:21873635 [IBA] MGI:MGI:102463|MGI:MGI:102469|MGI:MGI:103296|MGI:MGI:1859333|MGI:MGI:1920431|PANTHER:PTN000969601|RGD:1307690|RGD:1308692|RGD:1309142|RGD:1310749|RGD:2319357|UniProtKB:O94916|UniProtKB:O95644|UniProtKB:Q12968|UniProtKB:Q13469|UniProtKB:Q14934) /// 0005829 // cytosol (PMID:21873635 [IBA] MGI:MGI:102463|MGI:MGI:103296|MGI:MGI:1920431|PANTHER:PTN000969601|RGD:1307690|RGD:1308692|RGD:1310749|UniProtKB:O94916|UniProtKB:Q12968|UniProtKB:Q13469|UniProtKB:Q14934) /// 0005654 // nucleoplasm (Reactome:R-HSA-8877348 [TAS]) /// 0005634 // nucleus (PMID:8668213 [TAS]) /// 0005654 // nucleoplasm (GO_REF:0000052 [IDA])	0000981 // RNA polymerase II transcription factor activity, sequence-specific DNA binding (GO_REF:0000113 [ISA] tfclass:6.1.3) /// 0003700 // transcription factor activity, sequence-specific DNA binding (PMID:21873635 [IBA] MGI:MGI:102463|MGI:MGI:102469|MGI:MGI:103296|MGI:MGI:1920431|PANTHER:PTN000969601|RGD:1310749) /// 0005515 // protein binding (PMID:18218901 [IPI] UniProtKB:Q9NSB8) /// 0005515 // protein binding (PMID:21983832 [IPI] UniProtKB:Q5S007) /// 0003700 // transcription factor activity, sequence-specific DNA binding (PMID:8668213 [TAS]) /// 0005515 // protein binding (PMID:23105117 [IPI] UniProtKB:Q86Y07-2) /// 0005515 // protein binding (PMID:16873067 [IPI] UniProtKB:Q9BZS1) /// 0005515 // protein binding (PMID:18218901 [IPI] UniProtKB:Q08209|UniProtKB:Q9NSC5) /// 0005515 // protein binding (PMID:23105117 [IPI] UniProtKB:Q86Y07-1) /// 0005515 // protein binding (PMID:17377532 [IPI] UniProtKB:Q99JB6) /// 0005515 // protein binding (PMID:24954618 [IPI] UniProtKB:Q08209-1) /// 0000978 // RNA polymerase II core promoter proximal region sequence-specific DNA binding (PMID:21873635 [IBA] MGI:MGI:102463|MGI:MGI:102469|MGI:MGI:1920431|PANTHER:PTN000969601|UniProtKB:O94916|UniProtKB:Q12968) /// 0008134 // transcription factor binding (PMID:21873635 [IBA] MGI:MGI:102463|MGI:MGI:102469|MGI:MGI:103296|MGI:MGI:1920431|PANTHER:PTN000969601|RGD:1310749) /// 0019902 // phosphatase binding (PMID:26248042 [IPI] UniProtKB:Q08209) /// 0005515 // protein binding (PMID:21458306 [IPI] UniProtKB:Q9BZS1) /// 0005515 // protein binding (PMID:25609649 [IPI] UniProtKB:P16220) /// 0001228 // transcriptional activator activity, RNA polymerase II transcription regulatory region sequence-specific binding (GO_REF:0000107 [IEA] UniProtKB:Q60591|ensembl:ENSMUSP00000074198) /// 0003677 // DNA binding (PMID:8668213 [TAS]) /// 0003682 // chromatin binding (PMID:21873635 [IBA] MGI:MGI:102463|MGI:MGI:102469|MGI:MGI:103296|PANTHER:PTN000969601) /// 0000981 // RNA polymerase II transcription factor activity, sequence-specific DNA binding (PMID:19274049 [ISM] InterPro:IPR002909|InterPro:IPR008366|InterPro:IPR008967|InterPro:IPR011539) /// 0005515 // protein binding (PMID:24561192 [IPI] UniProtKB:Q9UPT9) /// 0001227 // transcriptional repressor activity, RNA polymerase II transcription regulatory region sequence-specific binding (GO_REF:0000107 [IEA] UniProtKB:Q60591|ensembl:ENSMUSP00000074198) /// 0005515 // protein binding (PMID:18218901 [IPI] UniProtKB:Q9NSC5) /// 0005515 // protein binding (PMID:19505873 [IPI] UniProtKB:Q01664)	Nuclear factor of activated T-cells, cytoplasmic 2	NFATC2|NFAT1|NFATP	protein	20200215	91	1.96054	61	1.33022	57	1.38956	21	0.558918	30	0.693774	50	1.08726	49	0.89306	26	0.47857	20	0.336567	12	0.314207	0	0	2	0.0606045	11	0.314646	11	0.364174	7	0.202198
ATP9A	20	complement(51596514..51768390)	ENSG00000054793	2.31782	1.20039	0.263503	0.329488	2.11297	1.08318	0.115276	0.65457	2.2554	-1.06749	-0.0942257	0.759275	ATP9A	UniProtKB	O75110	ATP9A	0045332 // phospholipid translocation (PMID:21873635 [IBA] MGI:MGI:1859661|MGI:MGI:1914581|PANTHER:PTN000642368|SGD:S000000024|SGD:S000000968|SGD:S000001310|SGD:S000002500|SGD:S000004772|UniProtKB:O43520|WB:WBGene00013034) /// 0006890 // retrograde vesicle-mediated transport, Golgi to ER (PMID:21873635 [IBA] PANTHER:PTN000642870|SGD:S000001310) /// 0045332 // phospholipid translocation (PMID:21914794 [NAS]) /// 0006897 // endocytosis (PMID:21873635 [IBA] PANTHER:PTN000642870|SGD:S000001310)	0016021 // integral component of membrane (GO_REF:0000043 [IEA] UniProtKB-KW:KW-0812) /// 0055037 // recycling endosome (PMID:21914794 [IDA]) /// 0005802 // trans-Golgi network (PMID:21873635 [IBA] PANTHER:PTN000642870|SGD:S000001310|UniProtKB:O43861|UniProtKB:O75110) /// 0005768 // endosome (PMID:21873635 [IBA] PANTHER:PTN000642870|SGD:S000001310|UniProtKB:O75110) /// 0005769 // early endosome (PMID:21914794 [IDA]) /// 0005802 // trans-Golgi network (PMID:21914794 [IDA]) /// 0005886 // plasma membrane (PMID:21873635 [IBA] MGI:MGI:1859665|PANTHER:PTN000642368|SGD:S000000968|SGD:S000002500|TAIR:locus:2007858|TAIR:locus:2020038|TAIR:locus:2025961|TAIR:locus:2031860|TAIR:locus:2102345|TAIR:locus:3355727|UniProtKB:O43520|UniProtKB:P57792|UniProtKB:P98198|UniProtKB:Q8NB49|UniProtKB:Q8TF62|UniProtKB:Q9NTI2|UniProtKB:Q9P241|UniProtKB:Q9Y2Q0|WB:WBGene00009498) /// 0031901 // early endosome membrane (GO_REF:0000044 [IEA] UniProtKB-SubCell:SL-0093) /// 0048471 // perinuclear region of cytoplasm (PMID:21914794 [IDA])	0002020 // protease binding (PMID:26094765 [IPI] UniProtKB:Q96QE2) /// 0140326 /// 0002020 // protease binding (PMID:26094765 [IPI] UniProtKB:P49768) /// 0000287 // magnesium ion binding (GO_REF:0000002 [IEA] InterPro:IPR006539) /// 0005524 // ATP binding (GO_REF:0000043 [IEA] UniProtKB-KW:KW-0067) /// 0002020 // protease binding (PMID:26094765 [IPI] UniProtKB:Q92542)	Probable phospholipid-transporting ATPase IIA	ATP9A|ATPIIA|KIAA0611	protein	20200418	343	7.32863	309	6.6826	406	9.81571	297	7.83934	311	7.13266	365	7.8714	427	7.71804	341	6.22474	333	5.55751	313	8.12782	398	11.4639	316	9.49635	280	7.94296	191	6.27111	275	7.87783
SALL4	20	complement(51782331..51802521)	ENSG00000101115	0.19947	1.91305	0.935877	0.172298	0.229139	2.8702	1.52115	0.00133801	0.186908	2.51262	1.32919	0.0362683	SALL4	UniProtKB	Q9UJQ4	SALL4	0000122 // negative regulation of transcription from RNA polymerase II promoter (GO_REF:0000107 [IEA] UniProtKB:Q8BX22|ensembl:ENSMUSP00000029061) /// 0001843 // neural tube closure (GO_REF:0000107 [IEA] UniProtKB:Q8BX22|ensembl:ENSMUSP00000029061) /// 0035019 // somatic stem cell population maintenance (Reactome:R-HSA-452723 [TAS]) /// 0001833 // inner cell mass cell proliferation (GO_REF:0000107 [IEA] UniProtKB:Q8BX22|ensembl:ENSMUSP00000029061) /// 0003281 // ventricular septum development (GO_REF:0000107 [IEA] UniProtKB:Q8BX22|ensembl:ENSMUSP00000029061) /// 0030326 // embryonic limb morphogenesis (GO_REF:0000107 [IEA] UniProtKB:Q8BX22|ensembl:ENSMUSP00000029061) /// 0045944 // positive regulation of transcription from RNA polymerase II promoter (GO_REF:0000107 [IEA] UniProtKB:Q8BX22|ensembl:ENSMUSP00000029061) /// 0006355 // regulation of transcription, DNA-templated (PMID:21873635 [IBA] FB:FBgn0261648|MGI:MGI:1354373|MGI:MGI:1889585|PANTHER:PTN000579342|UniProtKB:Q9NSC2)	0000792 // heterochromatin (GO_REF:0000107 [IEA] UniProtKB:Q8BX22|ensembl:ENSMUSP00000029061) /// 0005654 // nucleoplasm (Reactome:R-HSA-8943728 [TAS]) /// 0005654 // nucleoplasm (Reactome:R-HSA-480520 [TAS]) /// 0005654 // nucleoplasm (Reactome:R-HSA-2972968 [TAS]) /// 0032991 // macromolecular complex (GO_REF:0000107 [IEA] UniProtKB:Q8BX22|ensembl:ENSMUSP00000029061) /// 0043231 // intracellular membrane-bounded organelle (GO_REF:0000052 [IDA]) /// 0005737 // cytoplasm (GO_REF:0000044 [IEA] UniProtKB-SubCell:SL-0086) /// 0005654 // nucleoplasm (Reactome:R-HSA-1112609 [TAS]) /// 0005654 // nucleoplasm (Reactome:R-HSA-8943780 [TAS]) /// 0005634 // nucleus (PMID:21873635 [IBA] FB:FBgn0000287|FB:FBgn0261648|MGI:MGI:1889585|MGI:MGI:2139360|PANTHER:PTN000579342|UniProtKB:Q9NSC2|WB:WBGene00004773) /// 0005654 // nucleoplasm (GO_REF:0000052 [IDA])	0008134 // transcription factor binding (GO_REF:0000107 [IEA] UniProtKB:Q8BX22|ensembl:ENSMUSP00000029061) /// 0005515 // protein binding (PMID:21914818 [IPI] UniProtKB:Q5T5X7) /// 0003677 // DNA binding (GO_REF:0000043 [IEA] UniProtKB-KW:KW-0238) /// 0046872 // metal ion binding (GO_REF:0000043 [IEA] UniProtKB-KW:KW-0479) /// 0003700 // transcription factor activity, sequence-specific DNA binding (PMID:21873635 [IBA] MGI:MGI:1889585|PANTHER:PTN000579342)	Sal-like protein 4	SALL4|ZNF797	protein	20200215	44	1.41893	24	0.783388	31	1.13119	15	0.597576	22	0.76154	17	0.553333	12	0.32737	15	0.413273	14	0.352649	11	0.431123	11	0.478211	8	0.362859	6	0.256894	1	0.0495552	5	0.216184
ZFP64	20	complement(52051663..52204308)	ENSG00000020256	2.3839	1.05549	0.0779129	0.831156	2.52834	-1.13403	-0.181457	0.43353	2.61096	-1.15963	-0.213662	0.411068	ZFP64	UniProtKB	Q9NTW7, Q9NPA5	ZFP64	0010468 // regulation of gene expression (PMID:21873635 [IBA] FB:FBgn0032473|FB:FBgn0259785|MGI:MGI:104897|MGI:MGI:2682313|PANTHER:PTN001228570|UniProtKB:Q13127|UniProtKB:Q9H4Z2|WB:WBGene00003218)	0005634 // nucleus (GO_REF:0000044 [IEA] UniProtKB-SubCell:SL-0191) /// 0005634 // nucleus (PMID:21873635 [IBA] FB:FBgn0032473|FB:FBgn0259785|MGI:MGI:104897|MGI:MGI:107690|MGI:MGI:2682313|PANTHER:PTN002812519|TAIR:locus:2030362|UniProtKB:Q13127|UniProtKB:Q7Z3K3|UniProtKB:Q8N8E2|UniProtKB:Q9H4Z2|UniProtKB:Q9Y4E5|WB:WBGene00003002|WB:WBGene00003218|WB:WBGene00006342)	0005515 // protein binding (PMID:25416956 [IPI] UniProtKB:V9HWH0) /// 0005515 // protein binding (PMID:21516116 [IPI] UniProtKB:Q8WTP8) /// 0005515 // protein binding (PMID:25416956 [IPI] UniProtKB:Q8TBB1) /// 0005515 // protein binding (PMID:31515488 [IPI] UniProtKB:Q14192) /// 0005515 // protein binding (PMID:25910212 [IPI] UniProtKB:P50402) /// 0046872 // metal ion binding (GO_REF:0000043 [IEA] UniProtKB-KW:KW-0479) /// 0005515 // protein binding (PMID:25416956 [IPI] UniProtKB:Q86V42) /// 0005515 // protein binding (PMID:29892012 [IPI] UniProtKB:Q14192) /// 0005515 // protein binding (PMID:29892012 [IPI] UniProtKB:Q8WV44) /// 0005515 // protein binding (PMID:25416956 [IPI] UniProtKB:Q14192) /// 0005515 // protein binding (PMID:25416956 [IPI] UniProtKB:Q8WV44) /// 0005515 // protein binding (PMID:25416956 [IPI] UniProtKB:P55081) /// 0005515 // protein binding (PMID:25416956 [IPI] UniProtKB:P25791) /// 0005515 // protein binding (PMID:25416956 [IPI] UniProtKB:Q8WTP8) /// 0005515 // protein binding (PMID:25416956 [IPI] UniProtKB:Q13895) /// 0005515 // protein binding (PMID:25910212 [IPI] UniProtKB:Q8WWY3) /// 0003677 // DNA binding (GO_REF:0000043 [IEA] UniProtKB-KW:KW-0238) /// 0005515 // protein binding (PMID:26871637 [IPI] UniProtKB:P98175) /// 0005515 // protein binding (PMID:26871637 [IPI] UniProtKB:Q969R5) /// 0005515 // protein binding (PMID:29892012 [IPI] UniProtKB:Q8TBB1)	Zinc finger protein 64	ZFP64|ZNF338	protein	20200418	248	6.58023	237	6.36497	382	11.4688	182	5.96562	279	7.94614	271	7.25754	355	7.96834	406	9.20351	388	8.04134	277	8.93244	324	11.5892	254	9.47903	260	9.15921	241	9.82627	291	10.3521
TSHZ2	20	52972358..53495330	ENSG00000182463	0.00116405	3.80492	1.92787	#N/A	0.00116405	3.89545	1.96179	#N/A	0.000776031	2.70519	1.43573	#N/A	TSHZ2	UniProtKB	Q9NRE2	TSHZ2	0006357 // regulation of transcription from RNA polymerase II promoter (PMID:21873635 [IBA] FB:FBgn0003866|FB:FBgn0028979|PANTHER:PTN000281113) /// 0007275 // multicellular organism development (GO_REF:0000043 [IEA] UniProtKB-KW:KW-0217)	0005634 // nucleus (PMID:21873635 [IBA] FB:FBgn0003866|FB:FBgn0028979|PANTHER:PTN000281113|UniProtKB:Q63HK5) /// 0000790 // nuclear chromatin (GO_REF:0000113 [ISA] tfclass:3.1.8)	0003682 // chromatin binding (PMID:21873635 [IBA] PANTHER:PTN000281113|UniProtKB:Q63HK5) /// 0000981 // RNA polymerase II transcription factor activity, sequence-specific DNA binding (PMID:19274049 [ISM] InterPro:IPR001356) /// 0003677 // DNA binding (GO_REF:0000043 [IEA] UniProtKB-KW:KW-0371) /// 0000981 // RNA polymerase II transcription factor activity, sequence-specific DNA binding (GO_REF:0000113 [ISA] tfclass:3.1.8) /// 0003677 // DNA binding (GO_REF:0000043 [IEA] UniProtKB-KW:KW-0238) /// 0046872 // metal ion binding (GO_REF:0000043 [IEA] UniProtKB-KW:KW-0479) /// 0005515 // protein binding (PMID:24407287 [IPI] UniProtKB:Q9ULZ3)	Teashirt homolog 2	TSHZ2|C20orf17|TSH2|ZNF218	protein	20190405	0	0	2	0.0269244	0	0	0	0	0	0	0	0	0	0	0	0	0	0	0	0	0	0	0	0	0	0	0	0	0	0
ZNF217	20	complement(53567071..53609907)	ENSG00000171940	7.42309	1.2722	0.347327	0.128151	7.48376	1.41313	0.498899	0.00125659	6.78161	1.17955	0.238236	0.3253	ZNF217	UniProtKB	O75362	ZNF217	0000122 // negative regulation of transcription from RNA polymerase II promoter (PMID:17130829 [IDA]) /// 0006355 // regulation of transcription, DNA-templated (PMID:21873635 [IBA] MGI:MGI:1917140|MGI:MGI:2443957|PANTHER:PTN002914362|UniProtKB:O15090|UniProtKB:O75362|UniProtKB:Q9P2Y4) /// 0000122 // negative regulation of transcription from RNA polymerase II promoter (PMID:21873635 [IBA] PANTHER:PTN002914363|UniProtKB:O75362) /// 0006355 // regulation of transcription, DNA-templated (PMID:18625718 [IDA]) /// 0006351 // transcription, DNA-templated (PMID:9671742 [TAS]) /// 0045892 // negative regulation of transcription, DNA-templated (PMID:16940172 [IDA])	0005739 // mitochondrion (GO_REF:0000052 [IDA]) /// 0005654 // nucleoplasm (Reactome:R-HSA-9012000 [TAS]) /// 0005634 // nucleus (PMID:21873635 [IBA] MGI:MGI:1917140|MGI:MGI:2443957|PANTHER:PTN002914362|UniProtKB:O75362|UniProtKB:Q9P2Y4) /// 0000118 // histone deacetylase complex (PMID:18625718 [IDA]) /// 0005654 // nucleoplasm (PMID:18625718 [IDA]) /// 0016607 // nuclear speck (GO_REF:0000052 [IDA])	0003700 // transcription factor activity, sequence-specific DNA binding (PMID:9671742 [TAS]) /// 0005515 // protein binding (PMID:16940172 [IPI] UniProtKB:P56546) /// 0044212 // transcription regulatory region DNA binding (PMID:18625718 [IDA]) /// 0001227 // transcriptional repressor activity, RNA polymerase II transcription regulatory region sequence-specific binding (PMID:21873635 [IBA] PANTHER:PTN002914363|UniProtKB:O75362) /// 0000978 // RNA polymerase II core promoter proximal region sequence-specific DNA binding (PMID:17130829 [IDA]) /// 0005515 // protein binding (PMID:16940172 [IPI] UniProtKB:Q9Z2F5) /// 0001227 // transcriptional repressor activity, RNA polymerase II transcription regulatory region sequence-specific binding (PMID:17130829 [IDA]) /// 0046872 // metal ion binding (GO_REF:0000043 [IEA] UniProtKB-KW:KW-0479) /// 0000978 // RNA polymerase II core promoter proximal region sequence-specific DNA binding (PMID:21873635 [IBA] MGI:MGI:1926102|PANTHER:PTN002914362|UniProtKB:O15090|UniProtKB:O75362|UniProtKB:Q9P2Y4)	Zinc finger protein 217	ZNF217|ZABC1	protein	20091006	1173	33.161	1216	34.7953	924	29.5575	607	21.1988	834	25.308	929	26.5079	893	21.3565	804	19.4188	752	16.6056	705	24.2225	597	22.7522	650	25.8454	555	20.8314	534	23.1981	625	23.6894
BCAS1	20	complement(53936777..54070594)	ENSG00000064787	0.0122224	3.66437	1.87356	0.176221	0.0156589	10.4862	3.39042	0.00682972	0.0112814	20.3121	4.34427	0.110263	BCAS1	UniProtKB	O75363	BCAS1	0042552 // myelination (GO_REF:0000024 [ISS] UniProtKB:Q80YN3) /// 0042552 // myelination (PMID:21873635 [IBA] MGI:MGI:1924210|PANTHER:PTN002687532)	0070062 // extracellular exosome (PMID:23533145 [HDA]) /// 0005737 // cytoplasm (GO_REF:0000024 [ISS] UniProtKB:Q3ZB98) /// 0014069 // postsynaptic density (GO_REF:0000107 [IEA] UniProtKB:Q3ZB98|ensembl:ENSRNOP00000051984)		Breast carcinoma-amplified sequence 1	BCAS1|AIBC1|NABC1	protein	20180814	5	0.0838818	4	0.0679229	7	0.132881	2	0.0414498	1	0.0180078	1	0.0169328	0	0	0	0	2	0.0262081	0	0	0	0	0	0	0	0	0	0	0	0
CYP24A1	20	complement(54153446..54173986)	ENSG00000019186	0.34165	1.4108	0.496517	0.597795	0.33763	1.51721	0.601419	0.432552	0.362713	2.33676	1.22451	0.0847382	CYP24A1	UniProtKB	Q07973	CYP24A1	0006766 // vitamin metabolic process (Reactome:R-HSA-211916 [TAS]) /// 0042369 // vitamin D catabolic process (PMID:8679605 [IDA]) /// 0042369 // vitamin D catabolic process (PMID:24893882 [IDA]) /// 0042369 // vitamin D catabolic process (PMID:16617161 [IDA]) /// 0042369 // vitamin D catabolic process (PMID:16720713 [NAS]) /// 0001649 // osteoblast differentiation (PMID:17023519 [IEP]) /// 0042369 // vitamin D catabolic process (PMID:21873635 [IBA] PANTHER:PTN002801018|RGD:2462|UniProtKB:Q07973) /// 0033280 // response to vitamin D (PMID:21873635 [IBA] PANTHER:PTN002801018|UniProtKB:Q07973) /// 0033280 // response to vitamin D (PMID:16720713 [IDA]) /// 0055114 // oxidation-reduction process (PMID:21873635 [IBA] PANTHER:PTN002386818|UniProtKB:P78329|UniProtKB:Q02928|UniProtKB:Q07973|UniProtKB:Q6ZWL3) /// 0042359 // vitamin D metabolic process (Reactome:R-HSA-196791 [TAS]) /// 0055114 // oxidation-reduction process (PMID:8506296 [IDA]) /// 0070561 // vitamin D receptor signaling pathway (PMID:16720713 [NAS])	0005739 // mitochondrion (GO_REF:0000052 [IDA]) /// 0005739 // mitochondrion (PMID:21873635 [IBA] FB:FBgn0003312|PANTHER:PTN001209853|RGD:69192|RGD:727915|UniProtKB:Q02318|UniProtKB:Q07973) /// 0005886 // plasma membrane (GO_REF:0000052 [IDA]) /// 0005741 // mitochondrial outer membrane (Reactome:R-HSA-211950 [TAS]) /// 0005654 // nucleoplasm (GO_REF:0000052 [IDA]) /// 0005741 // mitochondrial outer membrane (Reactome:R-HSA-209765 [TAS])	0005506 // iron ion binding (GO_REF:0000002 [IEA] InterPro:IPR001128|InterPro:IPR002401|InterPro:IPR036396) /// 0062180 /// 0062181 /// 0008403 // 25-hydroxycholecalciferol-24-hydroxylase activity (PMID:24893882 [IDA]) /// 0020037 // heme binding (PMID:8506296 [TAS]) /// 0030342 // 1-alpha,25-dihydroxyvitamin D3 24-hydroxylase activity (PMID:8679605 [IDA]) /// 0004497 // monooxygenase activity (PMID:21873635 [IBA] FB:FBgn0003312|MGI:MGI:1098274|MGI:MGI:3611747|MGI:MGI:88587|MGI:MGI:88593|MGI:MGI:88612|PANTHER:PTN002386818|RGD:2457|RGD:2462|RGD:2479|RGD:2480|RGD:628846|RGD:631356|RGD:68945|RGD:69192|RGD:708363|RGD:70926|RGD:727915|TAIR:locus:2034476|TAIR:locus:2102023|UniProtKB:A0A140LGN8|UniProtKB:O15528|UniProtKB:P11511|UniProtKB:P78329|UniProtKB:Q02318|UniProtKB:Q02928|UniProtKB:Q07973|UniProtKB:Q5TCH4|UniProtKB:Q6NT55|UniProtKB:Q8N118|UniProtKB:Q9HBI6|UniProtKB:Q9K498) /// 0030342 // 1-alpha,25-dihydroxyvitamin D3 24-hydroxylase activity (Reactome:R-HSA-209765 [TAS]) /// 0030342 // 1-alpha,25-dihydroxyvitamin D3 24-hydroxylase activity (PMID:16617161 [IDA]) /// 0030342 // 1-alpha,25-dihydroxyvitamin D3 24-hydroxylase activity (PMID:21873635 [IBA] PANTHER:PTN002801018|RGD:2462|UniProtKB:Q07973) /// 0030342 // 1-alpha,25-dihydroxyvitamin D3 24-hydroxylase activity (PMID:8506296 [IDA]) /// 0030342 // 1-alpha,25-dihydroxyvitamin D3 24-hydroxylase activity (Reactome:R-HSA-211950 [TAS]) /// 0030342 // 1-alpha,25-dihydroxyvitamin D3 24-hydroxylase activity (PMID:24893882 [IDA]) /// 0008403 // 25-hydroxycholecalciferol-24-hydroxylase activity (PMID:21873635 [IBA] MGI:MGI:88593|PANTHER:PTN002801018|RGD:2462|UniProtKB:Q07973) /// 0070643 // vitamin D 25-hydroxylase activity (PMID:21873635 [IBA] PANTHER:PTN002801018|RGD:2462|UniProtKB:Q07973) /// 0008403 // 25-hydroxycholecalciferol-24-hydroxylase activity (PMID:8679605 [IDA]) /// 0016491 // oxidoreductase activity (PMID:7632726 [NAS]) /// 0070643 // vitamin D 25-hydroxylase activity (PMID:25727742 [IDA])	1,25-dihydroxyvitamin D(3) 24-hydroxylase, mitochondrial	CYP24A1|CYP24	protein	20090507	36	1.69821	26	1.24143	29	1.54794	6	0.349652	32	1.62033	26	1.23792	56	2.23475	34	1.37027	22	0.810625	30	1.71993	3	0.190779	22	1.45967	2	0.125261	1	0.072489	3	0.189739
PFDN4	20	54208087..54228052	ENSG00000101132	15.8521	-1.02584	-0.0368001	0.923276	17.4441	1.35044	0.433426	0.0131704	17.6534	1.50071	0.585645	0.000762572	PFDN4	UniProtKB	Q9NQP4	PFDN4	0006457 // protein folding (PMID:9630229 [TAS])	0005634 // nucleus (PMID:17936702 [IDA]) /// 0005739 // mitochondrion (PMID:17936702 [IDA]) /// 0005737 // cytoplasm (PMID:21873635 [IBA] PANTHER:PTN000473575|SGD:S000005097|TAIR:locus:2025655|UniProtKB:Q9NQP4) /// 0005829 // cytosol (PMID:9630229 [NAS]) /// 0005737 // cytoplasm (PMID:17936702 [IDA]) /// 0016272 // prefoldin complex (PMID:21873635 [IBA] PANTHER:PTN000473575|SGD:S000005097)	0005515 // protein binding (PMID:25416956 [IPI] UniProtKB:P61758) /// 0005515 // protein binding (PMID:17936702 [IPI] UniProtKB:O94763) /// 0051082 // unfolded protein binding (GO_REF:0000002 [IEA] InterPro:IPR002777) /// 0005515 // protein binding (PMID:28514442 [IPI] UniProtKB:P61758) /// 0051087 // chaperone binding (PMID:9630229 [TAS])	Prefoldin subunit 4	PFDN4|PFD4	protein	20111209	517	61.9006	552	66.8962	483	65.4362	443	65.5243	534	68.629	559	67.5533	599	60.671	617	63.1142	734	68.6448	383	55.7319	298	48.0994	297	50.0151	285	45.3048	229	42.1329	263	42.2187
DOK5	20	54475593..54651169	ENSG00000101134	0.727879	1.48119	0.56676	0.419357	0.77773	1.76949	0.823337	0.134615	0.689708	1.54502	0.62763	0.343337	DOK5	UniProtKB	Q9P104	DOK5	0043410 // positive regulation of MAPK cascade (GO_REF:0000107 [IEA] UniProtKB:Q91ZM9|ensembl:ENSMUSP00000029075) /// 0007411 // axon guidance (Reactome:R-HSA-422475 [TAS]) /// 0051386 // regulation of neurotrophin TRK receptor signaling pathway (PMID:23954828 [IMP]) /// 0007169 // transmembrane receptor protein tyrosine kinase signaling pathway (GO_REF:0000107 [IEA] UniProtKB:Q91ZM9|ensembl:ENSMUSP00000029075)	0005829 // cytosol (Reactome:R-HSA-8855617 [TAS])		Docking protein 5	DOK5|C20orf180	protein	20160519	50	4.27434	58	5.01863	41	3.96598	21	2.21775	15	1.37643	12	1.03541	20	1.44637	20	1.46072	38	2.53741	22	2.28572	7	0.806708	4	0.48095	32	3.63199	16	2.10185	14	1.60462
CBLN4	20	complement(55997357..56005519)	ENSG00000054803	0	#N/A	#N/A	#N/A	0	#N/A	#N/A	#N/A	0	#N/A	#N/A	#N/A	CBLN4	UniProtKB	Q9NTU7	CBLN4	0009306 // protein secretion (GO_REF:0000107 [IEA] UniProtKB:Q8BME9|ensembl:ENSMUSP00000085263) /// 1904862 // inhibitory synapse assembly (GO_REF:0000024 [ISS] UniProtKB:Q8BME9)	0062023 /// 0098982 // GABA-ergic synapse (GO_REF:0000024 [ISS] UniProtKB:Q8BME9) /// 0005615 // extracellular space (GO_REF:0000107 [IEA] UniProtKB:Q8BME9|ensembl:ENSMUSP00000085263) /// 0005576 // extracellular region (GO_REF:0000024 [ISS] UniProtKB:Q8BME9)		Cerebellin-4	CBLN4|CBLNL1|UNQ718/PRO1382	protein	20191125	0	0	0	0	0	0	0	0	0	0	0	0	0	0	0	0	0	0	0	0	0	0	0	0	0	0	0	0	0	0
MC3R	20	56248732..56249815	ENSG00000124089	0	#N/A	#N/A	#N/A	0	#N/A	#N/A	#N/A	0	#N/A	#N/A	#N/A	MC3R	UniProtKB	P41968	MC3R	0007189 // adenylate cyclase-activating G-protein coupled receptor signaling pathway (PMID:19329486 [IDA]) /// 0002027 // regulation of heart rate (GO_REF:0000107 [IEA] UniProtKB:P32244|ensembl:ENSRNOP00000005871) /// 0019222 // regulation of metabolic process (PMID:21873635 [IBA] MGI:MGI:101908|MGI:MGI:108429|MGI:MGI:1858422|MGI:MGI:1929469|MGI:MGI:96929|MGI:MGI:99456|MGI:MGI:99457|MGI:MGI:99569|PANTHER:PTN000507965|RGD:2369|RGD:61958|RGD:619713|UniProtKB:O95136) /// 0042309 // homoiothermy (GO_REF:0000107 [IEA] UniProtKB:P32244|ensembl:ENSRNOP00000005871) /// 0045475 // locomotor rhythm (GO_REF:0000107 [IEA] UniProtKB:P33033|ensembl:ENSMUSP00000047358) /// 0007186 // G-protein coupled receptor signaling pathway (Reactome:R-HSA-388396 [TAS]) /// 0060259 // regulation of feeding behavior (GO_REF:0000107 [IEA] UniProtKB:P33033|ensembl:ENSMUSP00000047358) /// 0008217 // regulation of blood pressure (GO_REF:0000107 [IEA] UniProtKB:P32244|ensembl:ENSRNOP00000005871) /// 0032922 // circadian regulation of gene expression (GO_REF:0000024 [ISS] UniProtKB:P33033) /// 0007187 // G-protein coupled receptor signaling pathway, coupled to cyclic nucleotide second messenger (PMID:8175743 [TAS]) /// 0007200 // phospholipase C-activating G-protein coupled receptor signaling pathway (PMID:8175743 [TAS]) /// 0055078 // sodium ion homeostasis (GO_REF:0000107 [IEA] UniProtKB:P32244|ensembl:ENSRNOP00000005871) /// 0007189 // adenylate cyclase-activating G-protein coupled receptor signaling pathway (PMID:21873635 [IBA] MGI:MGI:1333809|PANTHER:PTN000507965|UniProtKB:F1STP7|UniProtKB:P32245|UniProtKB:P33032|UniProtKB:P41968|UniProtKB:Q01718|UniProtKB:Q01726|ZFIN:ZDB-GENE-021223-2|ZFIN:ZDB-GENE-030502-2) /// 0007189 // adenylate cyclase-activating G-protein coupled receptor signaling pathway (PMID:19743876 [IDA])	0005886 // plasma membrane (Reactome:R-HSA-744886 [TAS]) /// 0005886 // plasma membrane (Reactome:R-HSA-744887 [TAS]) /// 0005737 // cytoplasm (PMID:21873635 [IBA] MGI:MGI:104615|PANTHER:PTN000507965|RGD:620563|RGD:628649|UniProtKB:F1STP7|UniProtKB:O95977|UniProtKB:P34972|UniProtKB:Q92633|ZFIN:ZDB-GENE-030502-2) /// 0005886 // plasma membrane (PMID:21873635 [IBA] MGI:MGI:104615|MGI:MGI:108429|MGI:MGI:1096355|MGI:MGI:1858422|PANTHER:PTN000507965|RGD:2369|RGD:3057|RGD:619713|RGD:620563|RGD:628649|UniProtKB:F1STP7|UniProtKB:O95136|UniProtKB:P21453|UniProtKB:P21554|UniProtKB:Q01726|UniProtKB:Q92633|UniProtKB:Q99500|UniProtKB:Q9UBY5|ZFIN:ZDB-GENE-030502-1|ZFIN:ZDB-GENE-030502-2) /// 0005887 // integral component of plasma membrane (PMID:8463333 [TAS]) /// 0005886 // plasma membrane (Reactome:R-HSA-379044 [TAS]) /// 0005886 // plasma membrane (Reactome:R-HSA-388596 [TAS])	0004980 // melanocyte-stimulating hormone receptor activity (PMID:19743876 [IPI] UniProtKB:P01189) /// 0005515 // protein binding (PMID:19329486 [IPI] UniProtKB:Q96G30) /// 0005515 // protein binding (PMID:19329486 [IPI] UniProtKB:Q8TCY5) /// 0042923 // neuropeptide binding (PMID:15927146 [IMP]) /// 0005515 // protein binding (PMID:19743876 [IPI] UniProtKB:P01189) /// 0004977 // melanocortin receptor activity (PMID:8175743 [TAS]) /// 0017046 // peptide hormone binding (PMID:21873635 [IBA] PANTHER:PTN002733696|RGD:3056) /// 0004980 // melanocyte-stimulating hormone receptor activity (PMID:21873635 [IBA] MGI:MGI:96929|PANTHER:PTN002733696|UniProtKB:P41968) /// 0004930 // G-protein coupled receptor activity (PMID:21873635 [IBA] MGI:MGI:104615|MGI:MGI:108429|MGI:MGI:1096355|MGI:MGI:2155249|MGI:MGI:96929|MGI:MGI:99456|MGI:MGI:99457|PANTHER:PTN000507965|RGD:2369|RGD:3056|RGD:3057|RGD:3058|RGD:61958|RGD:619713|RGD:620566|RGD:68334|UniProtKB:O95136|UniProtKB:P21453|UniProtKB:P21554|UniProtKB:P32245|UniProtKB:P41968|UniProtKB:Q01726|UniProtKB:Q92633|ZFIN:ZDB-GENE-001228-2|ZFIN:ZDB-GENE-021223-2|ZFIN:ZDB-GENE-030502-2|ZFIN:ZDB-GENE-030616-499|ZFIN:ZDB-GENE-040801-97|ZFIN:ZDB-GENE-051120-99|ZFIN:ZDB-GENE-120202-1)	Melanocortin receptor 3	MC3R	protein	20200215	0	0	0	0	0	0	0	0	0	0	0	0	0	0	0	0	0	0	0	0	0	0	0	0	0	0	0	0	0	0
FAM210B	20	56358974..56368663	ENSG00000124098	6.9676	-1.05282	-0.074255	0.794336	6.89105	1.13896	0.187715	0.292397	7.00598	1.15563	0.208677	0.30078	FAM210B	UniProtKB	Q96KR6	FAM210B	0043249 // erythrocyte maturation (GO_REF:0000043 [IEA] UniProtKB-KW:KW-0265) /// 0045648 // positive regulation of erythrocyte differentiation (PMID:26968549 [IMP]) /// 0071392 // cellular response to estradiol stimulus (PMID:26968549 [IDA])	0016021 // integral component of membrane (GO_REF:0000043 [IEA] UniProtKB-KW:KW-0812) /// 0031224 // intrinsic component of membrane (PMID:26968549 [IDA]) /// 0005741 // mitochondrial outer membrane (PMID:26968549 [IDA])		Protein FAM210B, mitochondrial	FAM210B|C20orf108|PSEC0265	protein	20170728	520	24.8296	549	26.5336	530	28.6358	477	28.1371	469	24.0382	507	24.4345	638	25.7713	641	26.1494	676	25.2127	405	23.5029	372	23.9457	315	21.1552	427	27.0701	352	25.828	387	24.7755
AURKA	20	complement(56369389..56392337)	ENSG00000087586	67.4923	-1.63427	-0.708649	0.00123929	65.4672	-1.32865	-0.409961	0.108465	65.7294	-1.22203	-0.289275	0.340491	AURKA	UniProtKB	O14965	AURKA	0032091 // negative regulation of protein binding (PMID:21820309 [IDA]) /// 0006511 // ubiquitin-dependent protein catabolic process (Reactome:R-HSA-174195 [TAS]) /// 0006977 // DNA damage response, signal transduction by p53 class mediator resulting in cell cycle arrest (Reactome:R-HSA-6791312 [TAS]) /// 0007052 // mitotic spindle organization (PMID:21873635 [IBA] MGI:MGI:894678|PANTHER:PTN000681967|SGD:S000006130|WB:WBGene00000098) /// 0009611 // response to wounding (PMID:19435814 [IDA]) /// 0032465 // regulation of cytokinesis (PMID:21873635 [IBA] PANTHER:PTN000681967|PomBase:SPCC320.13c|SGD:S000006130|UniProtKB:Q7YRC6|UniProtKB:Q96GD4) /// 0043066 // negative regulation of apoptotic process (GO_REF:0000107 [IEA] UniProtKB:P97477|ensembl:ENSMUSP00000028997) /// 0000086 // G2/M transition of mitotic cell cycle (Reactome:R-HSA-69275 [TAS]) /// 1990138 // neuron projection extension (GO_REF:0000107 [IEA] UniProtKB:P97477|ensembl:ENSMUSP00000028997) /// 0071539 // protein localization to centrosome (GO_REF:0000107 [IEA] UniProtKB:P97477|ensembl:ENSMUSP00000028997) /// 0010389 // regulation of G2/M transition of mitotic cell cycle (Reactome:R-HSA-8854518 [TAS]) /// 0051642 // centrosome localization (GO_REF:0000107 [IEA] UniProtKB:P97477|ensembl:ENSMUSP00000028997) /// 0045840 // positive regulation of mitotic nuclear division (PMID:19774610 [TAS]) /// 0007051 // spindle organization (PMID:21820309 [IMP]) /// 0010972 // negative regulation of G2/M transition of mitotic cell cycle (Reactome:R-HSA-8854041 [TAS]) /// 0051301 // cell division (GO_REF:0000043 [IEA] UniProtKB-KW:KW-0132) /// 0046605 // regulation of centrosome cycle (PMID:19774610 [TAS]) /// 0097421 // liver regeneration (PMID:19435814 [IDA]) /// 0018105 // peptidyl-serine phosphorylation (PMID:28218735 [IMP]) /// 0010629 // negative regulation of gene expression (PMID:28218735 [IMP]) /// 0035404 // histone-serine phosphorylation (GO_REF:0000108 [IEA] GO:0035174) /// 0031647 // regulation of protein stability (PMID:15987997 [IMP]) /// 0006468 // protein phosphorylation (PMID:21600873 [IDA]) /// 0009948 // anterior/posterior axis specification (GO_REF:0000107 [IEA] UniProtKB:P97477|ensembl:ENSMUSP00000028997) /// 0006468 // protein phosphorylation (PMID:21820309 [IDA]) /// 0007057 // spindle assembly involved in female meiosis I (GO_REF:0000107 [IEA] UniProtKB:P97477|ensembl:ENSMUSP00000028997) /// 0031145 // anaphase-promoting complex-dependent catabolic process (Reactome:R-HSA-174178 [TAS]) /// 0010972 // negative regulation of G2/M transition of mitotic cell cycle (Reactome:R-HSA-8853496 [TAS]) /// 0046777 // protein autophosphorylation (PMID:19774610 [TAS]) /// 1900195 // positive regulation of oocyte maturation (GO_REF:0000107 [IEA] UniProtKB:P97477|ensembl:ENSMUSP00000028997) /// 0032436 // positive regulation of proteasomal ubiquitin-dependent protein catabolic process (GO_REF:0000107 [IEA] UniProtKB:P97477|ensembl:ENSMUSP00000028997) /// 1901796 // regulation of signal transduction by p53 class mediator (Reactome:R-HSA-5633007 [TAS]) /// 0000278 // mitotic cell cycle (PMID:9153231 [TAS]) /// 0007100 // mitotic centrosome separation (GO_REF:0000107 [IEA] UniProtKB:P97477|ensembl:ENSMUSP00000028997)	0005829 // cytosol (Reactome:R-HSA-8853419 [TAS]) /// 0005829 // cytosol (Reactome:R-HSA-8853444 [TAS]) /// 0043203 // axon hillock (GO_REF:0000107 [IEA] UniProtKB:P97477|ensembl:ENSMUSP00000028997) /// 0005876 // spindle microtubule (PMID:19801554 [IDA]) /// 0005829 // cytosol (Reactome:R-HSA-3000319 [TAS]) /// 0005813 // centrosome (PMID:23213400 [IDA]) /// 0005829 // cytosol (Reactome:R-HSA-8853429 [TAS]) /// 0048471 // perinuclear region of cytoplasm (PMID:20531406 [IDA]) /// 0005829 // cytosol (Reactome:R-HSA-8854044 [TAS]) /// 0005929 // cilium (GO_REF:0000043 [IEA] UniProtKB-KW:KW-0969) /// 0005819 // spindle (PMID:19774610 [TAS]) /// 0005814 // centriole (GO_REF:0000044 [IEA] UniProtKB-SubCell:SL-0046) /// 0005829 // cytosol (Reactome:R-HSA-3000310 [TAS]) /// 0005829 // cytosol (Reactome:R-HSA-8853405 [TAS]) /// 0072687 // meiotic spindle (GO_REF:0000107 [IEA] UniProtKB:P97477|ensembl:ENSMUSP00000028997) /// 0005813 // centrosome (PMID:21399614 [IDA]) /// 0005829 // cytosol (Reactome:R-HSA-2574845 [TAS]) /// 0005813 // centrosome (GO_REF:0000052 [IDA]) /// 0005813 // centrosome (PMID:25657325 [IDA]) /// 0005829 // cytosol (Reactome:R-HSA-2574840 [TAS]) /// 0000780 // condensed nuclear chromosome, centromeric region (PMID:21873635 [IBA] CGD:CAL0000183313|FB:FBgn0024227|MGI:MGI:107168|PANTHER:PTN000681967|PomBase:SPCC320.13c|SGD:S000006130|UniProtKB:Q96GD4) /// 0005634 // nucleus (PMID:20531406 [IDA]) /// 0005813 // centrosome (PMID:17726514 [IDA]) /// 0005813 // centrosome (PMID:21600873 [IDA]) /// 0031616 // spindle pole centrosome (PMID:19801554 [IDA]) /// 0030496 // midbody (PMID:19774610 [TAS]) /// 0005829 // cytosol (Reactome:R-HSA-8853496 [TAS]) /// 0005829 // cytosol (Reactome:R-HSA-174195 [TAS]) /// 0032133 // chromosome passenger complex (PMID:21873635 [IBA] FB:FBgn0024227|MGI:MGI:107168|PANTHER:PTN000681967|PomBase:SPCC320.13c|SGD:S000006130|UniProtKB:Q96GD4|dictyBase:DDB_G0279343) /// 0051233 // spindle midzone (PMID:21873635 [IBA] FB:FBgn0024227|MGI:MGI:107168|MGI:MGI:1321119|PANTHER:PTN000681967|PomBase:SPCC320.13c|SGD:S000006130|UniProtKB:Q08DN4|UniProtKB:Q7YRC6|UniProtKB:Q9UQB9|WB:WBGene00000099|dictyBase:DDB_G0279343) /// 0005654 // nucleoplasm (Reactome:R-HSA-6791235 [TAS]) /// 0005829 // cytosol (Reactome:R-HSA-8854041 [TAS]) /// 0031616 // spindle pole centrosome (PMID:21873635 [IBA] PANTHER:PTN000681967|UniProtKB:O14965|WB:WBGene00000098) /// 0042585 // germinal vesicle (GO_REF:0000107 [IEA] UniProtKB:P97477|ensembl:ENSMUSP00000028997) /// 0005813 // centrosome (PMID:19774610 [TAS]) /// 0005829 // cytosol (GO_REF:0000052 [IDA]) /// 0045120 // pronucleus (GO_REF:0000107 [IEA] UniProtKB:P97477|ensembl:ENSMUSP00000028997) /// 0097431 // mitotic spindle pole (PMID:25657325 [IDA]) /// 0005829 // cytosol (Reactome:R-HSA-174088 [TAS]) /// 0005829 // cytosol (Reactome:R-HSA-174105 [TAS]) /// 0015630 // microtubule cytoskeleton (PMID:19801554 [IDA]) /// 0005654 // nucleoplasm (GO_REF:0000052 [IDA]) /// 0005654 // nucleoplasm (Reactome:R-HSA-6805103 [TAS])	0005515 // protein binding (PMID:22305495 [IPI] UniProtKB:P23468) /// 0005515 // protein binding (PMID:14580337 [IPI] UniProtKB:Q9ULW0) /// 0005515 // protein binding (PMID:19357306 [IPI] UniProtKB:O15392) /// 0005515 // protein binding (PMID:19357306 [IPI] UniProtKB:Q9ULW0) /// 0005515 // protein binding (PMID:18663142 [IPI] UniProtKB:A2APB8) /// 0005515 // protein binding (PMID:18615013 [IPI] UniProtKB:P53350) /// 0005515 // protein binding (PMID:21821029 [IPI] UniProtKB:P61978) /// 0004674 // protein serine/threonine kinase activity (Reactome:R-HSA-8853419 [TAS]) /// 0005515 // protein binding (PMID:25986610 [IPI] UniProtKB:Q00839) /// 0005515 // protein binding (PMID:17726514 [IPI] UniProtKB:Q8IXJ6) /// 0005515 // protein binding (PMID:18521620 [IPI] UniProtKB:Q6PGQ7) /// 0005515 // protein binding (PMID:19357306 [IPI] UniProtKB:Q9NQS7) /// 0005515 // protein binding (PMID:19357306 [IPI] UniProtKB:Q9NQS7-1) /// 0046982 // protein heterodimerization activity (PMID:20460379 [IPI] UniProtKB:P24522) /// 0005515 // protein binding (PMID:23792191 [IPI] UniProtKB:P04198) /// 0005515 // protein binding (PMID:21242313 [IPI] UniProtKB:Q00839) /// 0005524 // ATP binding (GO_REF:0000043 [IEA] UniProtKB-KW:KW-0067) /// 0005515 // protein binding (PMID:28514442 [IPI] UniProtKB:Q9ULW0) /// 0005515 // protein binding (PMID:19801554 [IPI] UniProtKB:Q9ULW0) /// 0005515 // protein binding (PMID:22014574 [IPI] UniProtKB:Q8VDQ8) /// 0005515 // protein binding (PMID:15987997 [IPI] UniProtKB:Q15398) /// 0005515 // protein binding (PMID:24996188 [IPI] UniProtKB:Q13123) /// 0035174 // histone serine kinase activity (PMID:21873635 [IBA] MGI:MGI:107168|MGI:MGI:894678|PANTHER:PTN000681967|PomBase:SPCC320.13c|TAIR:locus:2043624|TAIR:locus:2134103|UniProtKB:Q683C9) /// 0005515 // protein binding (PMID:27837025 [IPI] UniProtKB:P04198) /// 0004672 // protein kinase activity (PMID:21600873 [IDA]) /// 0019901 // protein kinase binding (PMID:18615013 [IPI] UniProtKB:P53350) /// 0004674 // protein serine/threonine kinase activity (PMID:21807936 [EXP]) /// 0004672 // protein kinase activity (PMID:19801554 [IDA]) /// 0005515 // protein binding (PMID:27837025 [IPI] UniProtKB:Q9ULW0) /// 0005515 // protein binding (PMID:22110403 [IPI] UniProtKB:Q9ULW0) /// 0005515 // protein binding (PMID:20643351 [IPI] UniProtKB:Q9D9W1) /// 0031625 // ubiquitin protein ligase binding (GO_REF:0000107 [IEA] UniProtKB:P97477|ensembl:ENSMUSP00000028997) /// 0005515 // protein binding (PMID:22306998 [IPI] UniProtKB:Q5BJ29) /// 0005515 // protein binding (PMID:20596670 [IPI] UniProtKB:Q9H7T9) /// 0004674 // protein serine/threonine kinase activity (PMID:28218735 [IMP]) /// 0005515 // protein binding (PMID:22340593 [IPI] UniProtKB:O15350) /// 0004674 // protein serine/threonine kinase activity (PMID:13678582 [EXP]) /// 0005515 // protein binding (PMID:24857377 [IPI] UniProtKB:P06748) /// 0005515 // protein binding (PMID:28218735 [IPI] UniProtKB:Q9H334) /// 0005515 // protein binding (PMID:23520446 [IPI] UniProtKB:P00533) /// 0005515 // protein binding (PMID:27728805 [IPI] UniProtKB:P04198) /// 0005515 // protein binding (PMID:12244051 [IPI] UniProtKB:Q9NWT8) /// 0005515 // protein binding (PMID:23213400 [IPI] UniProtKB:Q13618) /// 0005515 // protein binding (PMID:17939994 [IPI] UniProtKB:O14920) /// 0005515 // protein binding (PMID:20643351 [IPI] UniProtKB:Q8TCI5) /// 0005515 // protein binding (PMID:18662907 [IPI] UniProtKB:Q9ULW0) /// 0005515 // protein binding (PMID:19111882 [IPI] UniProtKB:P04198) /// 0005515 // protein binding (PMID:20360068 [IPI] UniProtKB:Q9ULW0) /// 0004712 // protein serine/threonine/tyrosine kinase activity (PMID:19774610 [TAS]) /// 0005515 // protein binding (PMID:23213400 [IPI] UniProtKB:O94889) /// 0005515 // protein binding (PMID:20460379 [IPI] UniProtKB:P24522) /// 0005515 // protein binding (PMID:25175806 [IPI] UniProtKB:P04198) /// 0004672 // protein kinase activity (PMID:14580337 [IDA]) /// 0004674 // protein serine/threonine kinase activity (PMID:18566290 [EXP]) /// 0005515 // protein binding (PMID:18361916 [IPI] UniProtKB:Q96R06)	Aurora kinase A	AURKA|AIK|AIRK1|ARK1|AURA|AYK1|BTAK|IAK1|STK15|STK6	protein	20181121	1797	103.095	2352	136.58	1337	86.7939	3968	281.227	3280	201.989	3348	193.868	4237	205.636	5039	246.986	5347	239.612	2463	171.734	2705	209.207	2936	236.912	4365	332.484	3041	268.095	3628	279.064
CSTF1	20	56392371..56406362	ENSG00000101138	9.07378	-1.11306	-0.154528	0.636227	10.6449	-1.66194	-0.73287	3.85443e-08	10.5532	-1.35229	-0.435408	0.0448742	CSTF1	UniProtKB	Q05048	CSTF1	0031124 // mRNA 3'-end processing (Reactome:R-HSA-72187 [TAS]) /// 0006369 // termination of RNA polymerase II transcription (Reactome:R-HSA-109688 [TAS]) /// 0000398 // mRNA splicing, via spliceosome (Reactome:R-HSA-72163 [TAS]) /// 0031124 // mRNA 3'-end processing (Reactome:R-HSA-75067 [TAS])	0005654 // nucleoplasm (Reactome:R-HSA-156661 [TAS]) /// 0005848 // mRNA cleavage stimulating factor complex (PMID:21873635 [IBA] FB:FBgn0039867|PANTHER:PTN001482552) /// 0005654 // nucleoplasm (Reactome:R-HSA-77593 [TAS]) /// 0005654 // nucleoplasm (Reactome:R-HSA-8849157 [TAS]) /// 0005654 // nucleoplasm (Reactome:R-HSA-72160 [TAS]) /// 0005654 // nucleoplasm (Reactome:R-HSA-72143 [TAS]) /// 0005654 // nucleoplasm (Reactome:R-HSA-72231 [TAS]) /// 0005654 // nucleoplasm (Reactome:R-HSA-72180 [TAS]) /// 0005654 // nucleoplasm (Reactome:R-HSA-77591 [TAS]) /// 0005654 // nucleoplasm (Reactome:R-HSA-72139 [TAS]) /// 0005654 // nucleoplasm (Reactome:R-HSA-77590 [TAS]) /// 0005654 // nucleoplasm (Reactome:R-HSA-77592 [TAS]) /// 0005654 // nucleoplasm (Reactome:R-HSA-72130 [TAS]) /// 0005654 // nucleoplasm (GO_REF:0000052 [IDA])	0005515 // protein binding (PMID:10477523 [IPI] UniProtKB:Q99728) /// 0003723 // RNA binding (PMID:22681889 [HDA]) /// 0005515 // protein binding (PMID:26030138 [IPI] UniProtKB:Q03468) /// 0003723 // RNA binding (PMID:22658674 [HDA]) /// 0005515 // protein binding (PMID:21903422 [IPI] UniProtKB:Q9H0E2)	Cleavage stimulation factor subunit 1	CSTF1	protein	20181122	535	20.7074	453	17.7472	632	27.6794	507	24.2423	504	20.9394	507	19.8066	1198	39.2265	1133	37.4662	1279	38.6678	811	38.1499	762	39.76	753	40.9928	853	43.8345	595	35.3892	807	41.8785
CASS4	20	56412112..56460387	ENSG00000087589	0.535686	1.30652	0.385731	0.497387	0.502394	1.24766	0.31922	0.512603	0.47359	1.06555	0.0915951	0.888791	CASS4	UniProtKB	Q9NQ75	CASS4	0030335 // positive regulation of cell migration (PMID:18256281 [IMP]) /// 0007169 // transmembrane receptor protein tyrosine kinase signaling pathway (PMID:21873635 [IBA] MGI:MGI:108091|PANTHER:PTN002240539|RGD:2406|UniProtKB:P56945) /// 1900026 // positive regulation of substrate adhesion-dependent cell spreading (PMID:18256281 [IMP]) /// 0061098 // positive regulation of protein tyrosine kinase activity (PMID:18256281 [IDA]) /// 0090527 // actin filament reorganization (PMID:21873635 [IBA] PANTHER:PTN002240539|UniProtKB:F1NW90) /// 0016477 // cell migration (PMID:21873635 [IBA] MGI:MGI:108091|PANTHER:PTN002240539|RGD:2406|UniProtKB:F1NW90|UniProtKB:P56945) /// 0007155 // cell adhesion (GO_REF:0000043 [IEA] UniProtKB-KW:KW-0130)	0005886 // plasma membrane (PMID:21873635 [IBA] PANTHER:PTN002240539|UniProtKB:P56945) /// 0005737 // cytoplasm (PMID:21873635 [IBA] PANTHER:PTN002240539|UniProtKB:P56945|UniProtKB:Q14511) /// 0005925 // focal adhesion (PMID:18256281 [IDA]) /// 0005856 // cytoskeleton (GO_REF:0000044 [IEA] UniProtKB-SubCell:SL-0090)	1990782 // protein tyrosine kinase binding (PMID:18256281 [IPI] UniProtKB:Q05397)	Cas scaffolding protein family member 4	CASS4|C20orf32|HEFL	protein	20200418	66	2.57653	71	2.80548	57	2.51786	28	1.35034	24	1.00569	32	1.26087	45	1.48612	53	1.76768	37	1.12823	24	1.13868	32	1.68407	29	1.59232	55	2.85068	36	2.15961	26	1.36085
RTF2	20	56468585..56519449	ENSG00000022277	40.0972	1.01361	0.0195013	0.936892	40.0993	1.10968	0.150137	0.306823	40.7729	1.11144	0.152435	0.347651	RTF2	UniProtKB	Q9BY42	RTF2	0097752 /// 1902979 // mitotic DNA replication termination (GO_REF:0000002 [IEA] InterPro:IPR006735) /// 0071171 // site-specific DNA replication termination at RTS1 barrier (PMID:21873635 [IBA] PANTHER:PTN000299506|PomBase:SPAC1D4.09c) /// 0072711 // cellular response to hydroxyurea (PMID:29290612 [IMP])	0005657 // replication fork (PMID:29290612 [IDA]) /// 0005634 // nucleus (PMID:21873635 [IBA] PANTHER:PTN000299506|PomBase:SPAC1D4.09c)	0003677 // DNA binding (PMID:29290612 [IDA]) /// 0005515 // protein binding (PMID:29290612 [IPI] UniProtKB:Q5TDH0)	Replication termination factor 2	RTF2|C20orf43|RTFDC1|AD-007|CDA05|HSPC164|HSPC169	protein	20190117	2111	153.644	2065	152.126	1803	148.487	1756	157.886	1934	151.093	1986	145.893	2392	147.278	2435	151.413	2670	151.791	1657	146.571	1596	156.595	1563	160.002	1440	139.15	1269	141.929	1459	142.373
GCNT7	20	complement(56491492..56525925)	ENSG00000124091	0.0401146	1.2212	0.288304	0.858519	0.0417541	1.39745	0.482801	0.698864	0.0398268	-1.01762	-0.0252059	0.986225	GCNT7	UniProtKB	Q6ZNI0	GCNT7	0006486 // protein glycosylation (GO_REF:0000041 [IEA] UniPathway:UPA00378)	0016021 // integral component of membrane (GO_REF:0000043 [IEA] UniProtKB-KW:KW-0812) /// 0000139 // Golgi membrane (GO_REF:0000044 [IEA] UniProtKB-SubCell:SL-0134)	0016757 // transferase activity, transferring glycosyl groups (GO_REF:0000043 [IEA] UniProtKB-KW:KW-0328)	Beta-1,3-galactosyl-O-glycosyl-glycoprotein beta-1,6-N-acetylglucosaminyltransferase 7	GCNT7|C20orf105	protein	20200418	1	0.0813865	3	0.247134	2	0.184183	1	0.100542	1	0.0873604	3	0.246436	3	0.206549	1	0.0695328	0	0	3	0.296739	1	0.109716	0	0	0	0	4	0.500258	0	0
FAM209A	20	56517187..56526152	ENSG00000124103	0.338938	2.4649	1.30153	0.224907	0.375841	3.4709	1.79531	0.0377082	0.303276	3.39884	1.76504	0.125525	FAM209A	UniProtKB	Q5JX71	FAM209A	0008150 // biological_process (GO_REF:0000015 [ND])	0016021 // integral component of membrane (GO_REF:0000043 [IEA] UniProtKB-KW:KW-0812) /// 0005634 // nucleus (PMID:21630459 [HDA]) /// 0070062 // extracellular exosome (PMID:19056867 [HDA])	0003674 // molecular_function (GO_REF:0000015 [ND])	Protein FAM209A	FAM209A|C20orf106	protein	20140307	13	3.29376	9	2.30807	2	0.573384	2	0.625998	3	0.815891	4	1.02291	2	0.428675	5	1.08232	1	0.197904	2	0.615856	0	0	3	1.06908	0	0	1	0.389341	0	0
gene:ENSG00000280387	20	56522252..56523499	ENSG00000280387	0	#N/A	#N/A	#N/A	0	#N/A	#N/A	#N/A	0	#N/A	#N/A	#N/A												0	0	0	0	0	0	0	0	0	0	0	0	0	0	0	0	0	0	0	0	0	0	0	0	0	0	0	0	0	0
FAM209B	20	56533246..56536520	ENSG00000213714	0.2933	1.89525	0.922385	0.354547	0.22608	1.05576	0.0782818	0.948244	0.283291	-1.55225	-0.634358	0.538482	FAM209B	UniProtKB	Q5JX69	FAM209B		0016021 // integral component of membrane (GO_REF:0000043 [IEA] UniProtKB-KW:KW-0812) /// 0005634 // nucleus (PMID:21630459 [HDA])		Protein FAM209B	FAM209B|C20orf107	protein	20140320	3	0.726145	7	1.71498	2	0.547771	2	0.598035	4	1.03926	0	0	1	0.204764	2	0.41359	3	0.567193	7	2.05921	4	1.30521	1	0.340442	4	1.28546	3	1.11585	1	0.324525
TFAP2C	20	56629306..56639283	ENSG00000087510	15.5334	-1.31429	-0.39428	0.198719	16.2846	-1.41158	-0.497313	0.0347858	14.9134	1.2492	0.321006	0.291418	TFAP2C	UniProtKB	Q92754	TFAP2C	0006357 // regulation of transcription from RNA polymerase II promoter (Reactome:R-HSA-8866911 [TAS]) /// 0042127 // regulation of cell proliferation (PMID:21873635 [IBA] MGI:MGI:104671|MGI:MGI:104672|PANTHER:PTN000087637|UniProtKB:P05549|UniProtKB:Q92481) /// 0006357 // regulation of transcription from RNA polymerase II promoter (Reactome:R-HSA-8866910 [TAS]) /// 0000122 // negative regulation of transcription from RNA polymerase II promoter (Reactome:R-HSA-8866904 [TAS]) /// 0045944 // positive regulation of transcription from RNA polymerase II promoter (Reactome:R-HSA-8866906 [TAS]) /// 0048856 // anatomical structure development (PMID:21873635 [IBA] MGI:MGI:104671|MGI:MGI:106032|MGI:MGI:2153466|PANTHER:PTN000087637|UniProtKB:F6U0N4|UniProtKB:P05549|ZFIN:ZDB-GENE-011212-6|ZFIN:ZDB-GENE-041212-61) /// 0008584 // male gonad development (PMID:17848411 [IEP]) /// 0040029 // regulation of gene expression, epigenetic (PMID:24413532 [IMP]) /// 0045944 // positive regulation of transcription from RNA polymerase II promoter (PMID:22735262 [IDA]) /// 0045944 // positive regulation of transcription from RNA polymerase II promoter (Reactome:R-HSA-8866907 [TAS]) /// 0006357 // regulation of transcription from RNA polymerase II promoter (PMID:21873635 [IBA] FB:FBgn0261953|MGI:MGI:104671|MGI:MGI:104672|MGI:MGI:106032|MGI:MGI:2153466|MGI:MGI:2679630|PANTHER:PTN000087637|RGD:1310267|UniProtKB:P05549|UniProtKB:Q92481|UniProtKB:Q92754|WB:WBGene00019424) /// 0007267 // cell-cell signaling (PMID:9113991 [TAS])	0005654 // nucleoplasm (Reactome:R-HSA-8874789 [TAS]) /// 0005654 // nucleoplasm (Reactome:R-HSA-3234094 [TAS]) /// 0005654 // nucleoplasm (Reactome:R-HSA-8864307 [TAS]) /// 0005654 // nucleoplasm (Reactome:R-HSA-8864412 [TAS]) /// 0000790 // nuclear chromatin (GO_REF:0000113 [ISA] tfclass:1.3.1) /// 0005654 // nucleoplasm (Reactome:R-HSA-8864718 [TAS]) /// 0005654 // nucleoplasm (Reactome:R-HSA-8865280 [TAS]) /// 0005654 // nucleoplasm (Reactome:R-HSA-8864381 [TAS]) /// 0005739 // mitochondrion (GO_REF:0000052 [IDA]) /// 0005829 // cytosol (Reactome:R-HSA-8864569 [TAS]) /// 0005654 // nucleoplasm (Reactome:R-HSA-8864426 [TAS]) /// 0005634 // nucleus (PMID:21873635 [IBA] FB:FBgn0261953|MGI:MGI:104671|MGI:MGI:106032|PANTHER:PTN000087637|RGD:1306321|RGD:1310267|UniProtKB:F6U0N4|UniProtKB:P05549|UniProtKB:Q92481|UniProtKB:Q92754|WB:WBGene00013383|ZFIN:ZDB-GENE-011212-6) /// 0005654 // nucleoplasm (Reactome:R-HSA-8864278 [TAS]) /// 0005654 // nucleoplasm (Reactome:R-HSA-8865265 [TAS]) /// 0005634 // nucleus (PMID:24413532 [IDA]) /// 0005654 // nucleoplasm (Reactome:R-HSA-8864343 [TAS]) /// 0005654 // nucleoplasm (GO_REF:0000052 [IDA]) /// 0005654 // nucleoplasm (Reactome:R-HSA-8864577 [TAS]) /// 0005829 // cytosol (Reactome:R-HSA-8864577 [TAS])	0003700 // transcription factor activity, sequence-specific DNA binding (PMID:9113991 [TAS]) /// 0000977 // RNA polymerase II regulatory region sequence-specific DNA binding (PMID:21873635 [IBA] MGI:MGI:104671|MGI:MGI:104672|MGI:MGI:106032|MGI:MGI:2153466|MGI:MGI:2679630|PANTHER:PTN000087637|UniProtKB:P05549|UniProtKB:Q92481|UniProtKB:Q92754) /// 0005515 // protein binding (PMID:12072434 [IPI] UniProtKB:P63279) /// 0005515 // protein binding (PMID:24835590 [IPI] UniProtKB:P63279) /// 0003677 // DNA binding (PMID:12072434 [IDA]) /// 0005515 // protein binding (PMID:11694877 [IPI] UniProtKB:Q99967) /// 0001227 // transcriptional repressor activity, RNA polymerase II transcription regulatory region sequence-specific binding (PMID:11278550 [IDA]) /// 0005515 // protein binding (PMID:19115315 [IPI] UniProtKB:Q719H9) /// 0005515 // protein binding (PMID:24413532 [IPI] UniProtKB:Q13330) /// 0000978 // RNA polymerase II core promoter proximal region sequence-specific DNA binding (PMID:24413532 [IDA]) /// 0001228 // transcriptional activator activity, RNA polymerase II transcription regulatory region sequence-specific binding (PMID:11278550 [IDA]) /// 0000981 // RNA polymerase II transcription factor activity, sequence-specific DNA binding (GO_REF:0000113 [ISA] tfclass:1.3.1) /// 0005515 // protein binding (PMID:12586840 [IPI] UniProtKB:Q99967) /// 0000981 // RNA polymerase II transcription factor activity, sequence-specific DNA binding (PMID:19274049 [ISM] InterPro:IPR004979|InterPro:IPR013854) /// 0005515 // protein binding (PMID:12586840 [IPI] UniProtKB:Q99967-1) /// 0000981 // RNA polymerase II transcription factor activity, sequence-specific DNA binding (PMID:21873635 [IBA] MGI:MGI:104671|MGI:MGI:104672|MGI:MGI:106032|MGI:MGI:2153466|MGI:MGI:2679630|PANTHER:PTN000087637|UniProtKB:P05549|UniProtKB:Q92481|UniProtKB:Q92754)	Transcription factor AP-2 gamma	TFAP2C	protein	20181121	784	43.8846	681	38.5835	820	51.937	555	38.3781	493	29.6214	593	33.5028	1926	91.2016	1688	80.7246	1926	84.2092	663	45.1035	548	41.3519	532	41.884	736	54.6977	548	47.1366	696	52.2336
gene:ENSG00000280220	20	57161822..57163775	ENSG00000280220	0	#N/A	#N/A	#N/A	0	#N/A	#N/A	#N/A	0	#N/A	#N/A	#N/A												0	0	0	0	0	0	0	0	0	0	0	0	0	0	0	0	0	0	0	0	0	0	0	0	0	0	0	0	0	0
BMP7	20	complement(57168753..57266641)	ENSG00000101144	0.0185723	2.13455	1.09393	0.404676	0.0174702	2.07186	1.05093	0.372416	0.0157308	2.18708	1.12901	0.450887	BMP7	UniProtKB	P18075	BMP7	0001837 // epithelial to mesenchymal transition (PMID:14679171 [TAS]) /// 0042475 // odontogenesis of dentin-containing tooth (GO_REF:0000107 [IEA] UniProtKB:P23359|ensembl:ENSMUSP00000009143) /// 0072133 // metanephric mesenchyme morphogenesis (GO_REF:0000107 [IEA] UniProtKB:P23359|ensembl:ENSMUSP00000009143) /// 0010628 // positive regulation of gene expression (PMID:28124060 [IDA]) /// 0045892 // negative regulation of transcription, DNA-templated (PMID:15100360 [IDA]) /// 0051216 // cartilage development (GO_REF:0000043 [IEA] UniProtKB-KW:KW-0891) /// 0060395 // SMAD protein signal transduction (PMID:17244894 [IDA]) /// 1905069 // allantois development (GO_REF:0000024 [ISS] UniProtKB:P23359) /// 0071456 // cellular response to hypoxia (GO_REF:0000024 [ISS] UniProtKB:Q9R228) /// 0010800 // positive regulation of peptidyl-threonine phosphorylation (PMID:19736306 [IDA]) /// 0043434 // response to peptide hormone (GO_REF:0000107 [IEA] UniProtKB:G3V6W8|ensembl:ENSRNOP00000070891) /// 0072136 // metanephric mesenchymal cell proliferation involved in metanephros development (GO_REF:0000107 [IEA] UniProtKB:P23359|ensembl:ENSMUSP00000009143) /// 0010862 // positive regulation of pathway-restricted SMAD protein phosphorylation (PMID:19736306 [IDA]) /// 0030501 // positive regulation of bone mineralization (PMID:18436533 [IDA]) /// 0003344 // pericardium morphogenesis (GO_REF:0000024 [ISS] UniProtKB:P23359) /// 0048812 // neuron projection morphogenesis (PMID:16325379 [IDA]) /// 0048738 // cardiac muscle tissue development (GO_REF:0000024 [ISS] UniProtKB:P23359) /// 0072125 // negative regulation of glomerular mesangial cell proliferation (PMID:17244894 [IDA]) /// 0043407 // negative regulation of MAP kinase activity (PMID:17244894 [IDA]) /// 0045944 // positive regulation of transcription from RNA polymerase II promoter (GO_REF:0000107 [IEA] UniProtKB:P23359|ensembl:ENSMUSP00000009143) /// 0045892 // negative regulation of transcription, DNA-templated (PMID:17244894 [IDA]) /// 1901223 // negative regulation of NIK/NF-kappaB signaling (GO_REF:0000024 [ISS] UniProtKB:Q9R228) /// 0060037 // pharyngeal system development (GO_REF:0000024 [ISS] UniProtKB:P23359) /// 0060411 // cardiac septum morphogenesis (GO_REF:0000024 [ISS] UniProtKB:P23359) /// 0010862 // positive regulation of pathway-restricted SMAD protein phosphorylation (PMID:17244894 [IDA]) /// 1905312 // positive regulation of cardiac neural crest cell migration involved in outflow tract morphogenesis (GO_REF:0000107 [IEA] UniProtKB:P23359|ensembl:ENSMUSP00000009143) /// 0043401 // steroid hormone mediated signaling pathway (PMID:17244894 [IMP]) /// 0010862 // positive regulation of pathway-restricted SMAD protein phosphorylation (PMID:16049014 [IDA]) /// 1900006 // positive regulation of dendrite development (PMID:11580864 [IDA]) /// 0045893 // positive regulation of transcription, DNA-templated (PMID:14517293 [IDA]) /// 0032355 // response to estradiol (GO_REF:0000107 [IEA] UniProtKB:G3V6W8|ensembl:ENSRNOP00000070891) /// 0010862 // positive regulation of pathway-restricted SMAD protein phosphorylation (PMID:21873635 [IBA] MGI:MGI:107335|MGI:MGI:1338820|MGI:MGI:88182|MGI:MGI:95684|MGI:MGI:98727|PANTHER:PTN000218063|UniProtKB:O95393|UniProtKB:P01137|UniProtKB:P08476|UniProtKB:P12643|UniProtKB:P12644|UniProtKB:P18075|UniProtKB:P22003|UniProtKB:P22004|UniProtKB:Q6KF10|UniProtKB:Q7Z4P5|UniProtKB:Q96S42|UniProtKB:Q9UK05) /// 0045786 // negative regulation of cell cycle (PMID:11502704 [IDA]) /// 1900106 // positive regulation of hyaluranon cable assembly (PMID:15100360 [IDA]) /// 0003272 // endocardial cushion formation (GO_REF:0000024 [ISS] UniProtKB:P23359) /// 0045669 // positive regulation of osteoblast differentiation (PMID:18436533 [IDA]) /// 0071773 // cellular response to BMP stimulus (PMID:18326817 [IMP]) /// 0030509 // BMP signaling pathway (PMID:18436533 [IDA]) /// 0010664 // negative regulation of striated muscle cell apoptotic process (GO_REF:0000024 [ISS] UniProtKB:Q9R228) /// 0007411 // axon guidance (GO_REF:0000107 [IEA] UniProtKB:P23359|ensembl:ENSMUSP00000009143) /// 0010718 // positive regulation of epithelial to mesenchymal transition (GO_REF:0000107 [IEA] UniProtKB:P23359|ensembl:ENSMUSP00000009143) /// 0060395 // SMAD protein signal transduction (PMID:21873635 [IBA] MGI:MGI:1338027|MGI:MGI:88180|MGI:MGI:88182|MGI:MGI:95689|MGI:MGI:97359|PANTHER:PTN000218063|UniProtKB:O95390|UniProtKB:P12643|UniProtKB:P12644|UniProtKB:P18075|UniProtKB:P22004|UniProtKB:P43026|UniProtKB:P61812|UniProtKB:Q6KF10|UniProtKB:Q99988) /// 0061384 // heart trabecula morphogenesis (GO_REF:0000024 [ISS] UniProtKB:P23359) /// 0016358 // dendrite development (PMID:11580864 [TAS]) /// 0060445 // branching involved in salivary gland morphogenesis (GO_REF:0000107 [IEA] UniProtKB:P23359|ensembl:ENSMUSP00000009143) /// 0021502 // neural fold elevation formation (GO_REF:0000024 [ISS] UniProtKB:P23359) /// 0010862 // positive regulation of pathway-restricted SMAD protein phosphorylation (PMID:11580864 [TAS]) /// 0034504 // protein localization to nucleus (PMID:17244894 [IDA]) /// 0030509 // BMP signaling pathway (PMID:21873635 [IBA] FB:FBgn0024234|MGI:MGI:103302|MGI:MGI:88182|PANTHER:PTN000932183|UniProtKB:P18075|UniProtKB:P22004|ZFIN:ZDB-GENE-000208-25) /// 0001501 // skeletal system development (PMID:2357959 [TAS]) /// 0060687 // regulation of branching involved in prostate gland morphogenesis (GO_REF:0000107 [IEA] UniProtKB:P23359|ensembl:ENSMUSP00000009143) /// 2000121 // regulation of removal of superoxide radicals (GO_REF:0000024 [ISS] UniProtKB:Q9R228) /// 0001503 // ossification (GO_REF:0000043 [IEA] UniProtKB-KW:KW-0892) /// 0060548 // negative regulation of cell death (PMID:12631064 [IDA]) /// 0010862 // positive regulation of pathway-restricted SMAD protein phosphorylation (PMID:9311995 [IDA]) /// 0034116 // positive regulation of heterotypic cell-cell adhesion (PMID:15100360 [IDA]) /// 0060272 // embryonic skeletal joint morphogenesis (GO_REF:0000107 [IEA] UniProtKB:P23359|ensembl:ENSMUSP00000009143) /// 0045893 // positive regulation of transcription, DNA-templated (PMID:15100360 [IDA]) /// 0045893 // positive regulation of transcription, DNA-templated (PMID:27923061 [IMP]) /// 0072134 // nephrogenic mesenchyme morphogenesis (GO_REF:0000107 [IEA] UniProtKB:P23359|ensembl:ENSMUSP00000009143) /// 0045893 // positive regulation of transcription, DNA-templated (PMID:16049014 [IDA]) /// 0048596 // embryonic camera-type eye morphogenesis (GO_REF:0000107 [IEA] UniProtKB:P23359|ensembl:ENSMUSP00000009143) /// 0030509 // BMP signaling pathway (PMID:16049014 [IDA]) /// 0042326 // negative regulation of phosphorylation (PMID:17244894 [IDA]) /// 0045746 // negative regulation of Notch signaling pathway (GO_REF:0000107 [IEA] UniProtKB:P23359|ensembl:ENSMUSP00000009143) /// 0045665 // negative regulation of neuron differentiation (PMID:16325379 [IDA]) /// 0072040 // negative regulation of mesenchymal cell apoptotic process involved in nephron morphogenesis (GO_REF:0000107 [IEA] UniProtKB:P23359|ensembl:ENSMUSP00000009143) /// 0030902 // hindbrain development (GO_REF:0000024 [ISS] UniProtKB:P23359) /// 0001823 // mesonephros development (PMID:18437684 [IEP]) /// 0060485 // mesenchyme development (GO_REF:0000024 [ISS] UniProtKB:P23359) /// 0032088 // negative regulation of NF-kappaB transcription factor activity (GO_REF:0000024 [ISS] UniProtKB:Q9R228) /// 0001707 // mesoderm formation (GO_REF:0000107 [IEA] UniProtKB:P23359|ensembl:ENSMUSP00000009143) /// 0048762 // mesenchymal cell differentiation (PMID:9693150 [IDA]) /// 0045839 // negative regulation of mitotic nuclear division (PMID:17244894 [IDA]) /// 0009880 // embryonic pattern specification (GO_REF:0000107 [IEA] UniProtKB:P23359|ensembl:ENSMUSP00000009143) /// 0043065 // positive regulation of apoptotic process (GO_REF:0000107 [IEA] UniProtKB:P23359|ensembl:ENSMUSP00000009143) /// 0060710 // chorio-allantoic fusion (GO_REF:0000024 [ISS] UniProtKB:P23359) /// 0070487 // monocyte aggregation (PMID:15100360 [IDA]) /// 0090336 // positive regulation of brown fat cell differentiation (PMID:27923061 [IMP]) /// 0033280 // response to vitamin D (GO_REF:0000107 [IEA] UniProtKB:G3V6W8|ensembl:ENSRNOP00000070891) /// 0030326 // embryonic limb morphogenesis (GO_REF:0000107 [IEA] UniProtKB:P23359|ensembl:ENSMUSP00000009143) /// 0060393 // regulation of pathway-restricted SMAD protein phosphorylation (PMID:16049014 [IDA]) /// 0048754 // branching morphogenesis of an epithelial tube (GO_REF:0000107 [IEA] UniProtKB:P23359|ensembl:ENSMUSP00000009143) /// 0001656 // metanephros development (PMID:18437684 [IEP]) /// 0001657 // ureteric bud development (GO_REF:0000024 [ISS] UniProtKB:P23359) /// 0060686 // negative regulation of prostatic bud formation (GO_REF:0000107 [IEA] UniProtKB:P23359|ensembl:ENSMUSP00000009143) /// 0030509 // BMP signaling pathway (PMID:18326817 [IMP]) /// 0030855 // epithelial cell differentiation (GO_REF:0000107 [IEA] UniProtKB:P23359|ensembl:ENSMUSP00000009143)	0062023 /// 0031982 // vesicle (GO_REF:0000107 [IEA] UniProtKB:G3V6W8|ensembl:ENSRNOP00000070891) /// 0005615 // extracellular space (PMID:21873635 [IBA] FB:FBgn0000490|FB:FBgn0005590|FB:FBgn0024234|MGI:MGI:103302|MGI:MGI:1338027|MGI:MGI:88177|MGI:MGI:88180|MGI:MGI:95691|MGI:MGI:98725|MGI:MGI:98726|PANTHER:PTN000218063|RGD:1305979|RGD:2211|RGD:2212|RGD:2213|RGD:2214|RGD:2912|RGD:2913|RGD:3115|RGD:3851|RGD:62074|RGD:620743|RGD:621512|RGD:69051|RGD:70491|UniProtKB:O14793|UniProtKB:O42220|UniProtKB:O95393|UniProtKB:P01137|UniProtKB:P12643|UniProtKB:P12644|UniProtKB:P18075|UniProtKB:P30371|UniProtKB:P61812|UniProtKB:Q96S42|UniProtKB:Q99988|WB:WBGene00000903) /// 0005576 // extracellular region (Reactome:R-HSA-2396399 [TAS]) /// 0005615 // extracellular space (PMID:17977014 [IDA])	0008083 // growth factor activity (GO_REF:0000043 [IEA] UniProtKB-KW:KW-0339) /// 0005515 // protein binding (PMID:18339631 [IPI] UniProtKB:P35556) /// 0008201 // heparin binding (GO_REF:0000107 [IEA] UniProtKB:G3V6W8|ensembl:ENSRNOP00000070891) /// 0005515 // protein binding (PMID:18339631 [IPI] UniProtKB:P35555) /// 0005515 // protein binding (PMID:31515488 [IPI] UniProtKB:P14373) /// 0005515 // protein binding (PMID:9872992 [IPI] UniProtKB:P17813) /// 0005125 // cytokine activity (PMID:21873635 [IBA] PANTHER:PTN000218063|UniProtKB:P08476|UniProtKB:P12644) /// 0070700 // BMP receptor binding (PMID:21873635 [IBA] PANTHER:PTN000932184|UniProtKB:P22003|UniProtKB:P22004) /// 0005515 // protein binding (PMID:18184661 [IPI] UniProtKB:Q03167)	Bone morphogenetic protein 7	BMP7|OP1	protein	20030904	3	0.116304	3	0.117721	2	0.0877344	0	0	1	0.0416136	1	0.0391294	3	0.0983886	1	0.0331216	0	0	0	0	1	0.0522627	1	0.0545273	0	0	1	0.0595738	0	0
SPO11	20	57329803..57343994	ENSG00000054796	0	#N/A	#N/A	#N/A	0	#N/A	#N/A	#N/A	0	#N/A	#N/A	#N/A	SPO11	UniProtKB	Q9Y5K1	SPO11	0007141 // male meiosis I (GO_REF:0000107 [IEA] UniProtKB:Q9WTK8|ensembl:ENSMUSP00000059056) /// 1990918 // double-strand break repair involved in meiotic recombination (GO_REF:0000107 [IEA] UniProtKB:Q9WTK8|ensembl:ENSMUSP00000059056) /// 0007130 // synaptonemal complex assembly (GO_REF:0000107 [IEA] UniProtKB:Q9WTK8|ensembl:ENSMUSP00000059056) /// 0000737 // DNA catabolic process, endonucleolytic (GO_REF:0000002 [IEA] InterPro:IPR036078) /// 0042138 // meiotic DNA double-strand break formation (PMID:21873635 [IBA] PANTHER:PTN000091177|PomBase:SPAC17A5.11|SGD:S000001014|TAIR:locus:2024598|TAIR:locus:2090044) /// 0000706 // meiotic DNA double-strand break processing (PMID:21873635 [IBA] FB:FBgn0002716|PANTHER:PTN000091177|TAIR:locus:2090044|WB:WBGene00004985) /// 0007283 // spermatogenesis (PMID:10534401 [TAS]) /// 0034502 // protein localization to chromosome (GO_REF:0000107 [IEA] UniProtKB:Q9WTK8|ensembl:ENSMUSP00000059056) /// 0007286 // spermatid development (GO_REF:0000107 [IEA] UniProtKB:Q9WTK8|ensembl:ENSMUSP00000059056) /// 0001541 // ovarian follicle development (GO_REF:0000107 [IEA] UniProtKB:Q9WTK8|ensembl:ENSMUSP00000059056) /// 0007292 // female gamete generation (PMID:10534401 [TAS]) /// 0048477 // oogenesis (GO_REF:0000107 [IEA] UniProtKB:Q9WTK8|ensembl:ENSMUSP00000059056) /// 0007131 // reciprocal meiotic recombination (PMID:21873635 [IBA] FB:FBgn0002716|MGI:MGI:1349669|PANTHER:PTN000091177|PomBase:SPAC17A5.11|TAIR:locus:2024598|TAIR:locus:2090044|UniProtKB:Q2QM00|UniProtKB:Q7Y021) /// 0045141 // meiotic telomere clustering (GO_REF:0000107 [IEA] UniProtKB:Q9WTK8|ensembl:ENSMUSP00000059056)	0000781 // chromosome, telomeric region (GO_REF:0000107 [IEA] UniProtKB:Q9WTK8|ensembl:ENSMUSP00000059056) /// 0000228 // nuclear chromosome (PMID:21873635 [IBA] PANTHER:PTN000091177|SGD:S000001014)	0016889 // endodeoxyribonuclease activity, producing 3'-phosphomonoesters (PMID:21873635 [IBA] PANTHER:PTN000091176|SGD:S000001014) /// 0003677 // DNA binding (PMID:21873635 [IBA] PANTHER:PTN000091176|PomBase:SPAC17A5.11|TAIR:locus:2090044) /// 0003918 // DNA topoisomerase type II (ATP-hydrolyzing) activity (GO_REF:0000003 [IEA] EC:5.6.2.2) /// 0005524 // ATP binding (GO_REF:0000002 [IEA] InterPro:IPR013049) /// 0046872 // metal ion binding (GO_REF:0000043 [IEA] UniProtKB-KW:KW-0479) /// 0005515 // protein binding (PMID:26917763 [IPI] UniProtKB:Q5Q0E6)	Meiotic recombination protein SPO11	SPO11	protein	20200418	0	0	0	0	0	0	0	0	0	0	0	0	0	0	0	0	0	0	0	0	0	0	0	0	0	0	0	0	0	0
RAE1	20	57351223..57379211	ENSG00000101146	14.9711	1.1219	0.165945	0.428261	15.2005	-1.09963	-0.137019	0.426061	15.3766	-1.09523	-0.131238	0.500035	RAE1	UniProtKB	P78406	RAE1	1900034 // regulation of cellular response to heat (Reactome:R-HSA-3371453 [TAS]) /// 0006406 // mRNA export from nucleus (Reactome:R-HSA-75098 [TAS]) /// 0000972 // transcription-dependent tethering of RNA polymerase II gene DNA at nuclear periphery (PMID:21873635 [IBA] PANTHER:PTN000103934|SGD:S000000909) /// 0016925 // protein sumoylation (Reactome:R-HSA-4655355 [TAS]) /// 0006409 // tRNA export from nucleus (Reactome:R-HSA-6783483 [TAS]) /// 0075733 // intracellular transport of virus (Reactome:R-HSA-1176059 [TAS]) /// 0006406 // mRNA export from nucleus (Reactome:R-HSA-75096 [TAS]) /// 0006406 // mRNA export from nucleus (Reactome:R-HSA-75097 [TAS]) /// 0006110 // regulation of glycolytic process (Reactome:R-HSA-170822 [TAS]) /// 0071407 // cellular response to organic cyclic compound (GO_REF:0000107 [IEA] UniProtKB:Q8C570|ensembl:ENSMUSP00000029013) /// 0006405 // RNA export from nucleus (PMID:21873635 [IBA] PANTHER:PTN000103934|PomBase:SPBC16A3.05c) /// 0019083 // viral transcription (Reactome:R-HSA-168325 [TAS]) /// 0060236 // regulation of mitotic spindle organization (PMID:17172455 [IMP]) /// 0007049 // cell cycle (GO_REF:0000043 [IEA] UniProtKB-KW:KW-0131) /// 0016032 // viral process (Reactome:R-HSA-162599 [TAS]) /// 0051301 // cell division (GO_REF:0000043 [IEA] UniProtKB-KW:KW-0132) /// 0060964 // regulation of gene silencing by miRNA (Reactome:R-HSA-5578749 [TAS])	0005635 // nuclear envelope (Reactome:R-HSA-3000411 [TAS]) /// 0005635 // nuclear envelope (Reactome:R-HSA-2990882 [TAS]) /// 0005635 // nuclear envelope (Reactome:R-HSA-3000399 [TAS]) /// 0005635 // nuclear envelope (Reactome:R-HSA-170796 [TAS]) /// 0005635 // nuclear envelope (PMID:9256445 [IDA]) /// 0005635 // nuclear envelope (Reactome:R-HSA-180622 [TAS]) /// 0097431 // mitotic spindle pole (PMID:17172455 [IMP]) /// 0005635 // nuclear envelope (Reactome:R-HSA-4655355 [TAS]) /// 0005635 // nuclear envelope (Reactome:R-HSA-5252041 [TAS]) /// 0005635 // nuclear envelope (Reactome:R-HSA-4615987 [TAS]) /// 0005737 // cytoplasm (GO_REF:0000044 [IEA] UniProtKB-SubCell:SL-0086) /// 0005635 // nuclear envelope (Reactome:R-HSA-4551649 [TAS]) /// 0005635 // nuclear envelope (Reactome:R-HSA-5228508 [TAS]) /// 0043657 // host cell (GO_REF:0000108 [IEA] GO:0075733) /// 0005635 // nuclear envelope (Reactome:R-HSA-75097 [TAS]) /// 0005635 // nuclear envelope (Reactome:R-HSA-75096 [TAS]) /// 0005635 // nuclear envelope (Reactome:R-HSA-4615872 [TAS]) /// 0005635 // nuclear envelope (Reactome:R-HSA-1176059 [TAS]) /// 0005635 // nuclear envelope (Reactome:R-HSA-3000348 [TAS]) /// 0005634 // nucleus (PMID:9370289 [TAS]) /// 0005635 // nuclear envelope (Reactome:R-HSA-75098 [TAS]) /// 0005643 // nuclear pore (PMID:9256445 [IDA]) /// 0005643 // nuclear pore (PMID:21873635 [IBA] FB:FBgn0034646|PANTHER:PTN000103934|PomBase:SPBC16A3.05c|SGD:S000000909|UniProtKB:P78406) /// 0005635 // nuclear envelope (Reactome:R-HSA-192627 [TAS]) /// 0005635 // nuclear envelope (Reactome:R-HSA-6783483 [TAS]) /// 0005635 // nuclear envelope (Reactome:R-HSA-165047 [TAS]) /// 0005635 // nuclear envelope (Reactome:R-HSA-165043 [TAS]) /// 0005635 // nuclear envelope (Reactome:R-HSA-192925 [TAS]) /// 0005635 // nuclear envelope (Reactome:R-HSA-4570493 [TAS]) /// 0005635 // nuclear envelope (Reactome:R-HSA-5578744 [TAS]) /// 0005635 // nuclear envelope (Reactome:R-HSA-5228523 [TAS]) /// 0005635 // nuclear envelope (Reactome:R-HSA-2990880 [TAS]) /// 0005635 // nuclear envelope (Reactome:R-HSA-4551679 [TAS])	0005515 // protein binding (PMID:18832153 [IPI] UniProtKB:P52948) /// 0005515 // protein binding (PMID:17172455 [IPI] UniProtKB:Q14980) /// 0005515 // protein binding (PMID:20498086 [IPI] UniProtKB:P52948) /// 0043130 // ubiquitin binding (PMID:21873635 [IBA] PANTHER:PTN000103837|SGD:S000005552) /// 0005515 // protein binding (PMID:25544563 [IPI] UniProtKB:E5LBS6) /// 0008017 // microtubule binding (PMID:15851029 [ISS] UniProtKB:Q7ZZY7) /// 0005515 // protein binding (PMID:17172455 [IPI] UniProtKB:P52948) /// 0005515 // protein binding (PMID:18832153 [IPI] UniProtKB:Q14683) /// 0003723 // RNA binding (PMID:21873635 [IBA] PANTHER:PTN000103934|UniProtKB:P78406) /// 0003723 // RNA binding (PMID:9256445 [IDA])	mRNA export factor	RAE1|MRNP41	protein	20151201	1025	53.4724	999	52.7509	797	47.0469	713	45.9505	741	41.4941	781	41.1232	1241	54.7681	1139	50.7654	1292	52.6473	1014	64.2902	810	56.9653	921	67.5781	796	55.1333	650	52.1076	763	53.3674
RBM38	20	57391396..57409333	ENSG00000132819	15.5627	-1.2933	-0.371054	0.059067	15.9004	-1.2617	-0.335372	0.0486516	15.6046	-1.13655	-0.184661	0.41813	RBM38	UniProtKB	Q9H0Z9	RBM38	0043484 // regulation of RNA splicing (PMID:19285943 [IDA]) /// 0008380 // RNA splicing (GO_REF:0000043 [IEA] UniProtKB-KW:KW-0508) /// 0016032 // viral process (GO_REF:0000043 [IEA] UniProtKB-KW:KW-0945) /// 0070935 // 3'-UTR-mediated mRNA stabilization (PMID:21873635 [IBA] PANTHER:PTN002690896|UniProtKB:Q9H0Z9) /// 0051252 // regulation of RNA metabolic process (PMID:21873635 [IBA] PANTHER:PTN002689974|RGD:3153|TAIR:locus:2025092|UniProtKB:P62995|UniProtKB:Q9H0Z9) /// 0030154 // cell differentiation (GO_REF:0000043 [IEA] UniProtKB-KW:KW-0221) /// 0010830 // regulation of myotube differentiation (GO_REF:0000107 [IEA] UniProtKB:Q62176|ensembl:ENSMUSP00000133816) /// 0007049 // cell cycle (GO_REF:0000043 [IEA] UniProtKB-KW:KW-0131) /// 0006397 // mRNA processing (PMID:21873635 [IBA] PANTHER:PTN002690849|ZFIN:ZDB-GENE-040628-1|ZFIN:ZDB-GENE-060312-43)	0005829 // cytosol (PMID:21873635 [IBA] PANTHER:PTN002544150|UniProtKB:Q9BX46|UniProtKB:Q9H0Z9) /// 1990904 // ribonucleoprotein complex (PMID:21873635 [IBA] FB:FBgn0001215|FB:FBgn0004237|FB:FBgn0004838|MGI:MGI:107376|MGI:MGI:1916394|MGI:MGI:1923876|PANTHER:PTN002689974|RGD:69255|RGD:727807|UniProtKB:P09651|UniProtKB:P19338|UniProtKB:P22626|UniProtKB:P62995|UniProtKB:Q14103|UniProtKB:Q15427|UniProtKB:Q96EP5|UniProtKB:Q99729) /// 0005634 // nucleus (PMID:21873635 [IBA] FB:FBgn0001215|FB:FBgn0004237|FB:FBgn0011666|FB:FBgn0025790|FB:FBgn0263396|MGI:MGI:104732|MGI:MGI:104819|MGI:MGI:104820|MGI:MGI:106016|MGI:MGI:107376|MGI:MGI:1330294|MGI:MGI:1343045|MGI:MGI:1355299|MGI:MGI:1917498|MGI:MGI:1933972|MGI:MGI:2387629|MGI:MGI:893588|MGI:MGI:97286|PANTHER:PTN002309896|RGD:1310403|RGD:1310906|RGD:1565256|RGD:619886|RGD:620145|RGD:620365|RGD:69234|RGD:69255|RGD:727807|SGD:S000003391|SGD:S000005483|TAIR:locus:2036520|TAIR:locus:2079276|TAIR:locus:2086325|TAIR:locus:2102435|TAIR:locus:2129590|TAIR:locus:2179939|UniProtKB:F4HQH8|UniProtKB:O14979|UniProtKB:P09651|UniProtKB:P19338|UniProtKB:P22626|UniProtKB:P38159|UniProtKB:P51991|UniProtKB:P62995|UniProtKB:Q03250|UniProtKB:Q13148|UniProtKB:Q13595|UniProtKB:Q14011|UniProtKB:Q15427|UniProtKB:Q6K271|UniProtKB:Q8IL17|UniProtKB:Q9ASP6|UniProtKB:Q9H0Z9|UniProtKB:Q9SHZ6|WB:WBGene00004698|WB:WBGene00006514)	0003723 // RNA binding (PMID:21873635 [IBA] FB:FBgn0003742|FB:FBgn0010258|FB:FBgn0025790|MGI:MGI:104819|MGI:MGI:106016|MGI:MGI:107376|MGI:MGI:1330294|MGI:MGI:1889294|MGI:MGI:1917498|MGI:MGI:1923876|MGI:MGI:2387629|MGI:MGI:893588|MGI:MGI:97286|PANTHER:PTN002689974|RGD:1306751|RGD:1310403|RGD:1310906|RGD:1565256|RGD:3153|RGD:620365|RGD:69234|RGD:727807|SGD:S000000416|SGD:S000003391|SGD:S000005483|TAIR:locus:2019622|TAIR:locus:2044370|TAIR:locus:2046298|TAIR:locus:2049721|TAIR:locus:2050992|TAIR:locus:2076096|TAIR:locus:2079276|TAIR:locus:2079874|TAIR:locus:2083248|TAIR:locus:2083810|TAIR:locus:2086325|TAIR:locus:2102435|TAIR:locus:2115169|TAIR:locus:2122009|TAIR:locus:2129590|TAIR:locus:2157702|TAIR:locus:2159401|TAIR:locus:2179939|UniProtKB:A0A1P8BF26|UniProtKB:F4HQH8|UniProtKB:F4I321|UniProtKB:F4JFN7|UniProtKB:P09651|UniProtKB:P19338|UniProtKB:P22626|UniProtKB:P38159|UniProtKB:P62995|UniProtKB:Q03250|UniProtKB:Q03251|UniProtKB:Q13148|UniProtKB:Q14103|UniProtKB:Q494N5|UniProtKB:Q8LF90|UniProtKB:Q8W569|UniProtKB:Q9ASP6|UniProtKB:Q9H0Z9|UniProtKB:Q9LHL2|UniProtKB:Q9SHZ6|UniProtKB:Q9SVM8|UniProtKB:Q9ZUJ3|WB:WBGene00003423|WB:WBGene00006514) /// 0003729 // mRNA binding (PMID:21873635 [IBA] MGI:MGI:1889294|MGI:MGI:3610364|PANTHER:PTN002690849|SGD:S000000416|TAIR:locus:2044370|TAIR:locus:2083248|TAIR:locus:2086325|TAIR:locus:2102435|UniProtKB:F4I321|UniProtKB:Q03250|UniProtKB:Q03251|UniProtKB:Q8LF90|UniProtKB:Q9ASP6|UniProtKB:Q9BX46|UniProtKB:Q9H0Z9|UniProtKB:Q9SHZ6) /// 0003730 // mRNA 3'-UTR binding (PMID:21873635 [IBA] MGI:MGI:3610364|PANTHER:PTN002690896|UniProtKB:Q9BX46|UniProtKB:Q9H0Z9) /// 0003723 // RNA binding (PMID:22681889 [HDA]) /// 0003723 // RNA binding (PMID:22658674 [HDA])	RNA-binding protein 38	RBM38|RNPC1|SEB4	protein	20140203	615	38.305	570	35.9347	735	51.8006	560	43.0887	669	44.727	702	44.1315	932	49.1074	1142	60.7694	1351	65.727	655	49.5819	584	49.0358	533	46.6927	839	69.3806	772	73.8891	802	66.9731
HMGB1P1	20	complement(57487959..57495366)	ENSG00000124097	0.180159	-1.44152	-0.527596	0.584206	0.161329	1.22406	0.291678	0.745148	0.165048	1.3381	0.42019	0.652972	HMGB1P1	UniProtKB	B2RPK0	HMGB1P1	1902741 // positive regulation of interferon-alpha secretion (PMID:21873635 [IBA] PANTHER:PTN002672476|UniProtKB:P10103) /// 1901224 // positive regulation of NIK/NF-kappaB signaling (PMID:21873635 [IBA] MGI:MGI:96113|PANTHER:PTN002672476|UniProtKB:P12682) /// 0032760 // positive regulation of tumor necrosis factor production (PMID:21873635 [IBA] MGI:MGI:96113|PANTHER:PTN002672476|RGD:2802) /// 0032502 // developmental process (PMID:21873635 [IBA] MGI:MGI:96113|PANTHER:PTN002672476|RGD:2802|UniProtKB:P09429|UniProtKB:P10103|ZFIN:ZDB-GENE-030131-341) /// 0006355 // regulation of transcription, DNA-templated (PMID:21873635 [IBA] FB:FBgn0278608|MGI:MGI:96157|PANTHER:PTN000345179|RGD:69291|UniProtKB:P09429|UniProtKB:P26583) /// 0050718 // positive regulation of interleukin-1 beta secretion (PMID:21873635 [IBA] MGI:MGI:96113|PANTHER:PTN002672476) /// 0002218 // activation of innate immune response (PMID:21873635 [IBA] PANTHER:PTN002672476|UniProtKB:P09429|UniProtKB:P10103|UniProtKB:P12682) /// 0010508 // positive regulation of autophagy (PMID:21873635 [IBA] MGI:MGI:96113|PANTHER:PTN002672476|RGD:2802|UniProtKB:P09429) /// 0006338 // chromatin remodeling (PMID:21873635 [IBA] FB:FBgn0278608|PANTHER:PTN000345179) /// 0045944 // positive regulation of transcription from RNA polymerase II promoter (PMID:21873635 [IBA] MGI:MGI:96113|MGI:MGI:96157|PANTHER:PTN001009623|UniProtKB:P09429|UniProtKB:P26583|WB:WBGene00001972) /// 0070374 // positive regulation of ERK1 and ERK2 cascade (PMID:21873635 [IBA] MGI:MGI:96113|PANTHER:PTN002672476|UniProtKB:P09429) /// 0010469 // regulation of receptor activity (PMID:21873635 [IBA] MGI:MGI:96113|PANTHER:PTN002672476|RGD:2802|UniProtKB:P10103) /// 0032755 // positive regulation of interleukin-6 production (PMID:21873635 [IBA] MGI:MGI:96113|PANTHER:PTN002672476|RGD:2802|UniProtKB:P09429) /// 0006357 // regulation of transcription from RNA polymerase II promoter (PMID:21873635 [IBA] FB:FBgn0278608|MGI:MGI:96113|MGI:MGI:96157|PANTHER:PTN000346026|SGD:S000001515|SGD:S000002581|UniProtKB:P09429|UniProtKB:P26583|WB:WBGene00001972) /// 0006310 // DNA recombination (PMID:21873635 [IBA] PANTHER:PTN001009623|UniProtKB:P09429|UniProtKB:P10103|UniProtKB:P40673|UniProtKB:Q32L31) /// 0045089 // positive regulation of innate immune response (PMID:21873635 [IBA] MGI:MGI:96113|MGI:MGI:96157|PANTHER:PTN001009623|UniProtKB:P09429|UniProtKB:P10103|UniProtKB:P12682) /// 0050716 // positive regulation of interleukin-1 secretion (PMID:21873635 [IBA] MGI:MGI:96113|PANTHER:PTN002672476|UniProtKB:P09429) /// 0060326 // cell chemotaxis (PMID:21873635 [IBA] MGI:MGI:96113|PANTHER:PTN002672476|UniProtKB:P10103)	0000790 // nuclear chromatin (PMID:21873635 [IBA] MGI:MGI:96157|PANTHER:PTN000346026|SGD:S000001515|SGD:S000002160|SGD:S000002581|UniProtKB:F1RJ01|UniProtKB:F2Z594|UniProtKB:P12682) /// 0005737 // cytoplasm (PMID:21873635 [IBA] FB:FBgn0038978|FB:FBgn0038979|MGI:MGI:96113|MGI:MGI:96157|PANTHER:PTN001009623|RGD:2802|UniProtKB:P26583)	0008134 // transcription factor binding (PMID:21873635 [IBA] FB:FBgn0278608|MGI:MGI:96157|PANTHER:PTN000345179|RGD:2802|UniProtKB:P09429) /// 0008301 // DNA binding, bending (PMID:21873635 [IBA] FB:FBgn0004362|FB:FBgn0278608|PANTHER:PTN000345179|RGD:2802|UniProtKB:F1NPU8|UniProtKB:F1RJ01|UniProtKB:F2Z594|UniProtKB:P09429|UniProtKB:P10103|UniProtKB:P12682|UniProtKB:P26583|UniProtKB:P26584|UniProtKB:P40618|UniProtKB:P40673|UniProtKB:Q32L31|UniProtKB:Q9YH06)	Putative high mobility group protein B1-like 1	UniProtKB:B2RPK0|PTN002492270	protein	20170228	9	0.716509	11	0.886401	7	0.630586	8	0.786799	5	0.427279	3	0.241063	9	0.606139	8	0.544136	11	0.684037	2	0.193513	0	0	1	0.111975	7	0.7399	11	1.34572	6	0.640436
CTCFL	20	complement(57495966..57525652)	ENSG00000124092	0.00237716	1.04201	0.0593719	#N/A	0.00237716	1.03413	0.0484198	0.983663	0.00356574	-2.14321	-1.09978	#N/A	CTCFL	UniProtKB	Q8NI51	CTCFL	0051569 // regulation of histone H3-K4 methylation (PMID:21873635 [IBA] PANTHER:PTN001225049|UniProtKB:Q8NI51) /// 0045944 // positive regulation of transcription from RNA polymerase II promoter (PMID:21873635 [IBA] PANTHER:PTN001225049|UniProtKB:Q8NI51) /// 0043046 // DNA methylation involved in gamete generation (GO_REF:0000024 [ISS] UniProtKB:A2APF3) /// 0006349 // regulation of gene expression by genetic imprinting (GO_REF:0000024 [ISS] UniProtKB:A2APF3) /// 0051569 // regulation of histone H3-K4 methylation (PMID:18765639 [IMP]) /// 0016571 // histone methylation (GO_REF:0000024 [ISS] UniProtKB:A2APF3) /// 0045893 // positive regulation of transcription, DNA-templated (PMID:18413740 [IDA]) /// 0006349 // regulation of gene expression by genetic imprinting (PMID:21873635 [IBA] MGI:MGI:3652571|PANTHER:PTN001225049) /// 0045944 // positive regulation of transcription from RNA polymerase II promoter (PMID:16140944 [IDA]) /// 0010628 // positive regulation of gene expression (PMID:18413740 [IDA]) /// 0007049 // cell cycle (GO_REF:0000043 [IEA] UniProtKB-KW:KW-0131)	0005634 // nucleus (GO_REF:0000024 [ISS] UniProtKB:A2APF3) /// 0005634 // nucleus (PMID:21873635 [IBA] MGI:MGI:3652571|PANTHER:PTN001225049) /// 0016604 // nuclear body (GO_REF:0000052 [IDA]) /// 0005829 // cytosol (GO_REF:0000052 [IDA]) /// 0005654 // nucleoplasm (GO_REF:0000052 [IDA])	0044212 // transcription regulatory region DNA binding (PMID:18413740 [IDA]) /// 0000978 // RNA polymerase II core promoter proximal region sequence-specific DNA binding (PMID:21873635 [IBA] PANTHER:PTN001225049|UniProtKB:Q8NI51) /// 0001228 // transcriptional activator activity, RNA polymerase II transcription regulatory region sequence-specific binding (PMID:16140944 [IDA]) /// 0003677 // DNA binding (PMID:18413740 [IDA]) /// 0005515 // protein binding (PMID:18765639 [IPI] UniProtKB:P46379) /// 0042393 // histone binding (GO_REF:0000024 [ISS] UniProtKB:A2APF3) /// 0005515 // protein binding (PMID:18765639 [IPI] UniProtKB:O15047) /// 0046872 // metal ion binding (GO_REF:0000043 [IEA] UniProtKB-KW:KW-0479) /// 0043565 // sequence-specific DNA binding (GO_REF:0000024 [ISS] UniProtKB:A2APF3) /// 0000978 // RNA polymerase II core promoter proximal region sequence-specific DNA binding (PMID:16140944 [IDA])	Transcriptional repressor CTCFL	CTCFL|BORIS	protein	20131109	2	0.0409462	0	0	0	0	0	0	0	0	0	0	0	0	0	0	0	0	0	0	0	0	0	0	1	0.0271818	0	0	2	0.0548982
PCK1	20	57561080..57568121	ENSG00000124253	0.049709	14.8598	3.89334	0.0100394	0.049709	14.8868	3.89596	0.00533635	0.0351269	27.6908	4.79134	0.0831029	PCK1	UniProtKB	P35558	PCK1	0006094 // gluconeogenesis (GO_REF:0000041 [IEA] UniPathway:UPA00138) /// 0032868 // response to insulin (PMID:14764811 [IDA]) /// 0061402 // positive regulation of transcription from RNA polymerase II promoter in response to acidic pH (GO_REF:0000107 [IEA] UniProtKB:Q9Z2V4|ensembl:ENSMUSP00000029017) /// 0071549 // cellular response to dexamethasone stimulus (PMID:21873635 [IBA] PANTHER:PTN000169232|UniProtKB:P05153|UniProtKB:P21642) /// 0006107 // oxaloacetate metabolic process (PMID:30193097 [IDA]) /// 0006094 // gluconeogenesis (GO_REF:0000024 [ISS] UniProtKB:P07379) /// 0071333 // cellular response to glucose stimulus (PMID:30193097 [IDA]) /// 0071356 // cellular response to tumor necrosis factor (GO_REF:0000107 [IEA] UniProtKB:P07379|ensembl:ENSRNOP00000030913) /// 0033993 // response to lipid (PMID:21873635 [IBA] PANTHER:PTN000169226|RGD:1311112|RGD:3267) /// 0006475 // internal protein amino acid acetylation (PMID:20167786 [IDA]) /// 0051365 // cellular response to potassium ion starvation (GO_REF:0000107 [IEA] UniProtKB:Q9Z2V4|ensembl:ENSMUSP00000029017) /// 0071300 // cellular response to retinoic acid (GO_REF:0000107 [IEA] UniProtKB:P07379|ensembl:ENSRNOP00000030913) /// 0006090 // pyruvate metabolic process (PMID:21873635 [IBA] MGI:MGI:97501|PANTHER:PTN000169226|RGD:1311112|RGD:3267|UniProtKB:P05153|UniProtKB:P21642) /// 0014823 // response to activity (GO_REF:0000107 [IEA] UniProtKB:P07379|ensembl:ENSRNOP00000030913) /// 0032496 // response to lipopolysaccharide (GO_REF:0000107 [IEA] UniProtKB:P07379|ensembl:ENSRNOP00000030913) /// 0006006 // glucose metabolic process (PMID:14764811 [IMP]) /// 0070365 // hepatocyte differentiation (PMID:21873635 [IBA] PANTHER:PTN000169232|UniProtKB:P05153|UniProtKB:P21642) /// 0071320 // cellular response to cAMP (GO_REF:0000107 [IEA] UniProtKB:P07379|ensembl:ENSRNOP00000030913) /// 0006094 // gluconeogenesis (PMID:26971250 [IMP]) /// 1904640 // response to methionine (GO_REF:0000107 [IEA] UniProtKB:P07379|ensembl:ENSRNOP00000030913) /// 0070741 // response to interleukin-6 (GO_REF:0000107 [IEA] UniProtKB:P07379|ensembl:ENSRNOP00000030913) /// 0071347 // cellular response to interleukin-1 (GO_REF:0000107 [IEA] UniProtKB:P07379|ensembl:ENSRNOP00000030913) /// 0042594 // response to starvation (PMID:21873635 [IBA] PANTHER:PTN000169226|UniProtKB:P05153|UniProtKB:P21642) /// 0046327 // glycerol biosynthetic process from pyruvate (PMID:21873635 [IBA] MGI:MGI:97501|PANTHER:PTN000169226|RGD:3267) /// 0042593 // glucose homeostasis (GO_REF:0000024 [ISS] UniProtKB:P07379) /// 0071332 // cellular response to fructose stimulus (GO_REF:0000107 [IEA] UniProtKB:P07379|ensembl:ENSRNOP00000030913) /// 0032869 // cellular response to insulin stimulus (PMID:21873635 [IBA] PANTHER:PTN000169232|RGD:3267|UniProtKB:P05153|UniProtKB:P21642) /// 0019543 // propionate catabolic process (PMID:21873635 [IBA] PANTHER:PTN000169226|UniProtKB:P05153|UniProtKB:P21642) /// 0071333 // cellular response to glucose stimulus (PMID:21873635 [IBA] PANTHER:PTN000169226|RGD:1311112|RGD:3267|UniProtKB:P05153|UniProtKB:P35558) /// 0007568 // aging (GO_REF:0000107 [IEA] UniProtKB:P07379|ensembl:ENSRNOP00000030913) /// 0006094 // gluconeogenesis (Reactome:R-HSA-70263 [TAS]) /// 0071377 // cellular response to glucagon stimulus (GO_REF:0000107 [IEA] UniProtKB:P07379|ensembl:ENSRNOP00000030913) /// 0071456 // cellular response to hypoxia (GO_REF:0000107 [IEA] UniProtKB:P07379|ensembl:ENSRNOP00000030913) /// 0046327 // glycerol biosynthetic process from pyruvate (GO_REF:0000024 [ISS] UniProtKB:P07379) /// 0006094 // gluconeogenesis (PMID:21873635 [IBA] MGI:MGI:97501|PANTHER:PTN000169226|RGD:1311112|RGD:3267|UniProtKB:P35558)	0005739 // mitochondrion (PMID:21873635 [IBA] PANTHER:PTN000169230|RGD:1311112|UniProtKB:Q16822) /// 0005737 // cytoplasm (GO_REF:0000024 [ISS] UniProtKB:P07379) /// 0005829 // cytosol (Reactome:R-HSA-560472 [TAS]) /// 0005829 // cytosol (PMID:21873635 [IBA] MGI:MGI:97501|PANTHER:PTN000169226) /// 0070062 // extracellular exosome (PMID:19056867 [HDA]) /// 0005829 // cytosol (Reactome:R-HSA-70241 [TAS])	0005525 // GTP binding (PMID:11851336 [IDA]) /// 0000287 // magnesium ion binding (PMID:11851336 [IDA]) /// 0004613 // phosphoenolpyruvate carboxykinase (GTP) activity (GO_REF:0000024 [ISS] UniProtKB:P07379) /// 0004613 // phosphoenolpyruvate carboxykinase (GTP) activity (Reactome:R-HSA-70241 [TAS]) /// 0004613 // phosphoenolpyruvate carboxykinase (GTP) activity (PMID:30193097 [IDA]) /// 0004613 // phosphoenolpyruvate carboxykinase (GTP) activity (PMID:21873635 [IBA] PANTHER:PTN000169226|RGD:1311112|RGD:3267|UniProtKB:P35558) /// 0019003 // GDP binding (GO_REF:0000107 [IEA] UniProtKB:P07379|ensembl:ENSRNOP00000030913) /// 0031406 // carboxylic acid binding (PMID:11851336 [IDA]) /// 0030145 // manganese ion binding (PMID:11851336 [IDA]) /// 0004613 // phosphoenolpyruvate carboxykinase (GTP) activity (PMID:26971250 [IMP]) /// 0030145 // manganese ion binding (PMID:21873635 [IBA] PANTHER:PTN000169226|RGD:3267|UniProtKB:P05153|UniProtKB:P21642|UniProtKB:P35558)	Phosphoenolpyruvate carboxykinase, cytosolic [GTP]	PCK1|PEPCK1	protein	20080424	9	0.349962	6	0.23615	13	0.57199	0	0	0	0	0	0	0	0	1	0.0332212	1	0.0303728	0	0	0	0	0	0	0	0	0	0	0	0
ZBP1	20	complement(57603846..57620576)	ENSG00000124256	0.002616	1.2908	0.368261	#N/A	0.002616	1.30766	0.386989	#N/A	0.00324435	2.7051	1.43568	#N/A	ZBP1	UniProtKB	Q9H171	ZBP1	0032481 // positive regulation of type I interferon production (Reactome:R-HSA-1834949 [TAS]) /// 0032479 // regulation of type I interferon production (Reactome:R-HSA-3134975 [TAS]) /// 0008150 // biological_process (GO_REF:0000015 [ND]) /// 0060340 // positive regulation of type I interferon-mediated signaling pathway (PMID:21873635 [IBA] MGI:MGI:1927449|PANTHER:PTN000384307) /// 0045087 // innate immune response (GO_REF:0000043 [IEA] UniProtKB-KW:KW-0399)	0005829 // cytosol (PMID:17618271 [IDA]) /// 0005829 // cytosol (Reactome:R-HSA-1591234 [TAS]) /// 0005829 // cytosol (Reactome:R-HSA-8948703 [TAS]) /// 0005829 // cytosol (Reactome:R-HSA-1810457 [TAS]) /// 0005634 // nucleus (PMID:21873635 [IBA] PANTHER:PTN000384307|UniProtKB:Q9H171) /// 0005829 // cytosol (Reactome:R-HSA-3249386 [TAS]) /// 0005829 // cytosol (Reactome:R-HSA-1606327 [TAS]) /// 0005634 // nucleus (PMID:19158679 [IDA]) /// 0005737 // cytoplasm (PMID:19158679 [IDA])	0003692 // left-handed Z-DNA binding (PMID:11842111 [NAS]) /// 0005515 // protein binding (PMID:19590578 [IPI] UniProtKB:Q9Y572) /// 0003677 // DNA binding (PMID:17618271 [IDA]) /// 0005515 // protein binding (PMID:19590578 [IPI] UniProtKB:Q13601) /// 0003677 // DNA binding (PMID:21873635 [IBA] MGI:MGI:1927449|PANTHER:PTN000384307|UniProtKB:Q9H171)	Z-DNA-binding protein 1	ZBP1|C20orf183|DLM1	protein	20121022	0	0	1	0.0605081	0	0	0	0	0	0	0	0	0	0	0	0	1	0.0466942	0	0	0	0	0	0	0	0	0	0	0	0
PMEPA1	20	complement(57648392..57711536)	ENSG00000124225	3.16943	1.82653	0.869109	0.00584792	2.62707	1.36979	0.453958	0.209082	2.39935	1.15071	0.20252	0.661884	PMEPA1	UniProtKB	Q969W9	PMEPA1	0060394 // negative regulation of pathway-restricted SMAD protein phosphorylation (PMID:20129061 [IMP]) /// 0060394 // negative regulation of pathway-restricted SMAD protein phosphorylation (PMID:24627487 [IDA]) /// 0010991 // negative regulation of SMAD protein complex assembly (PMID:21873635 [IBA] PANTHER:PTN001444478|UniProtKB:O15165|UniProtKB:Q969W9) /// 0030512 // negative regulation of transforming growth factor beta receptor signaling pathway (PMID:21873635 [IBA] MGI:MGI:1277150|MGI:MGI:1929600|PANTHER:PTN001444478|UniProtKB:O15165|UniProtKB:Q969W9) /// 0060394 // negative regulation of pathway-restricted SMAD protein phosphorylation (PMID:21873635 [IBA] MGI:MGI:1929600|PANTHER:PTN001444478|UniProtKB:O15165|UniProtKB:Q969W9) /// 0010991 // negative regulation of SMAD protein complex assembly (PMID:20129061 [IDA]) /// 0030512 // negative regulation of transforming growth factor beta receptor signaling pathway (Reactome:R-HSA-2173788 [TAS]) /// 0030521 // androgen receptor signaling pathway (PMID:10873380 [NAS]) /// 0030512 // negative regulation of transforming growth factor beta receptor signaling pathway (PMID:20129061 [IMP]) /// 0030512 // negative regulation of transforming growth factor beta receptor signaling pathway (PMID:24627487 [IDA])	0031901 // early endosome membrane (PMID:21873635 [IBA] PANTHER:PTN001444478|UniProtKB:O15165|UniProtKB:Q969W9) /// 0016021 // integral component of membrane (PMID:10873380 [NAS]) /// 0043231 // intracellular membrane-bounded organelle (GO_REF:0000052 [IDA]) /// 0031901 // early endosome membrane (Reactome:R-HSA-2187355 [TAS]) /// 0000139 // Golgi membrane (PMID:20129061 [IDA]) /// 0010008 // endosome membrane (PMID:20129061 [IDA]) /// 0031901 // early endosome membrane (PMID:24627487 [IDA]) /// 0000139 // Golgi membrane (PMID:21873635 [IBA] PANTHER:PTN001444478|UniProtKB:Q969W9) /// 0005886 // plasma membrane (Reactome:R-HSA-2187358 [TAS])	0050699 // WW domain binding (PMID:12907594 [IPI] UniProtKB:P46934) /// 0005515 // protein binding (PMID:24627487 [IPI] UniProtKB:O15165-1) /// 0070412 // R-SMAD binding (PMID:21873635 [IBA] PANTHER:PTN001444478|UniProtKB:O15165|UniProtKB:Q969W9) /// 0070412 // R-SMAD binding (PMID:20129061 [IPI] UniProtKB:Q15796)	Protein TMEPAI	PMEPA1|STAG1|TMEPAI	protein	20140723	566	16.5872	380	11.2719	517	17.144	195	7.05967	129	4.05796	147	4.34814	334	8.28042	248	6.20934	272	6.22633	474	16.8824	136	5.37296	138	5.68821	200	7.78182	176	7.92593	197	7.74047
C20orf85	20	58150902..58161150	ENSG00000124237	0	#N/A	#N/A	#N/A	0	#N/A	#N/A	#N/A	0	#N/A	#N/A	#N/A												0	0	0	0	0	0	0	0	0	0	0	0	0	0	0	0	0	0	0	0	0	0	0	0	0	0	0	0	0	0
ANKRD60	20	complement(58216126..58228653)	ENSG00000124227	0.00467459	-3.57859	-1.83939	#N/A	0.00467459	-3.4336	-1.77972	0.507745	0.00329954	1.03993	0.0564825	#N/A												0	0	0	0	0	0	0	0	0	0	0	0	0	0	0	0	2	0.0770242	0	0	0	0	0	0	0	0	1	0.0757656	0	0
RAB22A	20	58309715..58367507	ENSG00000124209	5.78794	-1.12874	-0.17471	0.401651	6.13313	-1.20884	-0.273627	0.056843	6.02051	-1.10352	-0.142108	0.453454	RAB22A	UniProtKB	Q9UL26	RAB22A	0007032 // endosome organization (PMID:11870209 [IEP]) /// 0006886 // intracellular protein transport (PMID:21873635 [IBA] FB:FBgn0031090|MGI:MGI:1861441|MGI:MGI:1914292|PANTHER:PTN001292747|TAIR:locus:2094029|TAIR:locus:2123010|UniProtKB:Q0ILQ6|UniProtKB:Q9BW83) /// 0032482 // Rab protein signal transduction (PMID:21873635 [IBA] FB:FBgn0015790|PANTHER:PTN001292747|RGD:3529|dictyBase:DDB_G0269238) /// 0097494 // regulation of vesicle size (PMID:24466322 [IMP]) /// 0006897 // endocytosis (PMID:11870209 [IDA]) /// 0006897 // endocytosis (PMID:21873635 [IBA] PANTHER:PTN002375240|UniProtKB:Q9UL26)	0005769 // early endosome (PMID:11870209 [IDA]) /// 0015629 // actin cytoskeleton (GO_REF:0000107 [IEA] UniProtKB:P35285|ensembl:ENSMUSP00000029024) /// 0030670 // phagocytic vesicle membrane (GO_REF:0000044 [IEA] UniProtKB-SubCell:SL-0205) /// 0012505 // endomembrane system (PMID:21873635 [IBA] CGD:CAL0000186445|FB:FBgn0014009|FB:FBgn0015790|FB:FBgn0015793|FB:FBgn0015794|FB:FBgn0015797|FB:FBgn0016701|FB:FBgn0029959|FB:FBgn0031882|FB:FBgn0262518|FB:FBgn0285937|MGI:MGI:104606|MGI:MGI:105066|MGI:MGI:105068|MGI:MGI:105069|MGI:MGI:105926|MGI:MGI:1861441|MGI:MGI:1915040|MGI:MGI:1927232|MGI:MGI:1928750|MGI:MGI:1929945|MGI:MGI:1931295|MGI:MGI:2385107|MGI:MGI:894313|MGI:MGI:97842|MGI:MGI:97843|PANTHER:PTN001292747|RGD:3527|RGD:3528|RGD:619737|RGD:619762|RGD:620881|RGD:620892|RGD:620918|RGD:620924|RGD:620936|SGD:S000000833|SGD:S000001889|SGD:S000003178|SGD:S000004252|SGD:S000005248|TAIR:locus:2010257|TAIR:locus:2018124|TAIR:locus:2024276|TAIR:locus:2024992|TAIR:locus:2035302|TAIR:locus:2042321|TAIR:locus:2082672|TAIR:locus:2093437|TAIR:locus:2094029|TAIR:locus:2102777|TAIR:locus:2123010|TAIR:locus:2129161|TAIR:locus:2153202|TAIR:locus:2168469|TAIR:locus:2171484|TAIR:locus:2202280|UniProtKB:O14966|UniProtKB:O96193|UniProtKB:P20340|UniProtKB:P24409|UniProtKB:P51148|UniProtKB:P61020|UniProtKB:P61026|UniProtKB:Q12829|UniProtKB:Q13637|UniProtKB:Q15286|UniProtKB:Q53S08|UniProtKB:Q586J5|UniProtKB:Q86YS6|UniProtKB:Q948K8|UniProtKB:Q96AH8|UniProtKB:Q96DA2|UniProtKB:Q9BZG1|UniProtKB:Q9H082|UniProtKB:Q9H0N0|UniProtKB:Q9H0U4|UniProtKB:Q9NRW1|UniProtKB:Q9NX57|UniProtKB:Q9UL25|WB:WBGene00004268|WB:WBGene00004272|WB:WBGene00004273|WB:WBGene00006833|ZFIN:ZDB-GENE-031118-30) /// 0001726 // ruffle (GO_REF:0000044 [IEA] UniProtKB-SubCell:SL-0300) /// 0045335 // phagocytic vesicle (PMID:21255211 [IDA]) /// 0010008 // endosome membrane (GO_REF:0000044 [IEA] UniProtKB-SubCell:SL-0100) /// 0005769 // early endosome (PMID:21873635 [IBA] PANTHER:PTN002375240|UniProtKB:Q9UL26) /// 0005886 // plasma membrane (PMID:11870209 [IDA]) /// 0070062 // extracellular exosome (PMID:19056867 [HDA]) /// 0005770 // late endosome (GO_REF:0000044 [IEA] UniProtKB-SubCell:SL-0152) /// 0070062 // extracellular exosome (PMID:19199708 [HDA])	0003924 // GTPase activity (PMID:21873635 [IBA] CGD:CAL0000186445|FB:FBgn0015790|FB:FBgn0015797|FB:FBgn0285937|MGI:MGI:104606|MGI:MGI:105072|MGI:MGI:105926|MGI:MGI:1861441|MGI:MGI:1931295|MGI:MGI:2443036|MGI:MGI:99425|PANTHER:PTN001292747|PomBase:SPAC1565.06c|PomBase:SPAC4C5.02c|PomBase:SPBC1703.10|RGD:3529|RGD:619762|SGD:S000000833|SGD:S000001722|SGD:S000001856|SGD:S000001889|SGD:S000003178|SGD:S000004252|SGD:S000004460|SGD:S000004529|SGD:S000005037|SGD:S000005615|TAIR:locus:2041036|TAIR:locus:2082672|TAIR:locus:2202280|TAIR:locus:505006713|UniProtKB:P20336|UniProtKB:P20337|UniProtKB:P20338|UniProtKB:P20339|UniProtKB:P20340|UniProtKB:P51148|UniProtKB:P51149|UniProtKB:P51151|UniProtKB:P61006|UniProtKB:P61019|UniProtKB:P61020|UniProtKB:P61106|UniProtKB:P62491|UniProtKB:P62820|UniProtKB:Q13637|UniProtKB:Q15286|UniProtKB:Q15907|UniProtKB:Q86YS6|UniProtKB:Q96E17|UniProtKB:Q9H082|UniProtKB:Q9H0N0|UniProtKB:Q9H0T7|UniProtKB:Q9UL25|UniProtKB:Q9UL26|UniProtKB:Q9ULC3|WB:WBGene00004268|WB:WBGene00004271|WB:WBGene00006833) /// 0019003 // GDP binding (PMID:20937701 [IDA]) /// 0003924 // GTPase activity (PMID:11870209 [TAS]) /// 0005515 // protein binding (PMID:25416956 [IPI] UniProtKB:Q8NEU8) /// 0005525 // GTP binding (PMID:24466322 [IMP]) /// 0003924 // GTPase activity (PMID:24466322 [IMP]) /// 0005515 // protein binding (PMID:16189514 [IPI] UniProtKB:Q8NEU8) /// 0005515 // protein binding (PMID:11870209 [IPI] UniProtKB:Q15075) /// 0005515 // protein binding (PMID:31515488 [IPI] UniProtKB:Q8NEU8)	Ras-related protein Rab-22A	RAB22A|RAB22	protein	20200418	831	16.136	854	16.7846	788	17.3137	816	19.574	839	17.4872	840	16.4629	1391	22.8493	1435	23.8059	1396	21.1733	899	21.2156	833	21.8052	839	22.9139	1002	25.832	780	23.2741	842	21.9206
VAPB	20	58389229..58451101	ENSG00000124164	9.70236	1.17048	0.227097	0.232015	9.79754	-1.16433	-0.219494	0.179911	10.0184	-1.15738	-0.210862	0.241829	VAPB	UniProtKB	O95292	VAPB	0061817 /// 0006874 // cellular calcium ion homeostasis (PMID:22131369 [IMP]) /// 0030968 // endoplasmic reticulum unfolded protein response (PMID:16891305 [IMP]) /// 0090158 // endoplasmic reticulum membrane organization (PMID:21873635 [IBA] PANTHER:PTN000087323|SGD:S000000922|SGD:S000007228) /// 0045070 // positive regulation of viral genome replication (PMID:16227268 [IMP]) /// 0019048 // modulation by virus of host morphology or physiology (PMID:16227268 [IDA]) /// 0030148 // sphingolipid biosynthetic process (Reactome:R-HSA-1660661 [TAS]) /// 0007029 // endoplasmic reticulum organization (PMID:18713837 [IMP]) /// 0090114 // COPII-coated vesicle budding (PMID:18713837 [IMP]) /// 0036498 // IRE1-mediated unfolded protein response (PMID:20940299 [IDA]) /// 0006888 // ER to Golgi vesicle-mediated transport (PMID:18713837 [IMP])	0016021 // integral component of membrane (GO_REF:0000043 [IEA] UniProtKB-KW:KW-0812) /// 0005789 // endoplasmic reticulum membrane (Reactome:R-HSA-429683 [TAS]) /// 0005789 // endoplasmic reticulum membrane (PMID:16227268 [IDA]) /// 0070971 // endoplasmic reticulum exit site (PMID:18713837 [IDA]) /// 0005783 // endoplasmic reticulum (PMID:18713837 [IDA]) /// 0005789 // endoplasmic reticulum membrane (PMID:21873635 [IBA] PANTHER:PTN000087323|RGD:61803|SGD:S000000922|TAIR:locus:2025585|TAIR:locus:2101766|UniProtKB:O95292) /// 0005783 // endoplasmic reticulum (PMID:15372378 [IDA]) /// 0005794 // Golgi apparatus (PMID:16227268 [IDA]) /// 0005737 // cytoplasm (PMID:25468996 [IDA]) /// 0005789 // endoplasmic reticulum membrane (Reactome:R-HSA-429730 [TAS]) /// 0005886 // plasma membrane (PMID:21873635 [IBA] FB:FBgn0029687|PANTHER:PTN000087323|SGD:S000000922|TAIR:locus:2025585|TAIR:locus:2055557|TAIR:locus:2101766|TAIR:locus:2166582|TAIR:locus:2171594|UniProtKB:Q8VYN2|UniProtKB:Q9P0L0) /// 0005789 // endoplasmic reticulum membrane (Reactome:R-HSA-429732 [TAS]) /// 0005783 // endoplasmic reticulum (PMID:16891305 [IDA]) /// 0000139 // Golgi membrane (GO_REF:0000108 [IEA] GO:0090114) /// 0005789 // endoplasmic reticulum membrane (Reactome:R-HSA-429694 [TAS]) /// 0005789 // endoplasmic reticulum membrane (Reactome:R-HSA-429699 [TAS])	0005515 // protein binding (PMID:31515488 [IPI] UniProtKB:Q9Y2K6) /// 0005515 // protein binding (PMID:28514442 [IPI] UniProtKB:Q96LZ7) /// 0005515 // protein binding (PMID:21976701 [IPI] UniProtKB:P33175) /// 0005515 // protein binding (PMID:25910212 [IPI] UniProtKB:P50402) /// 0046982 // protein heterodimerization activity (PMID:16227268 [IPI] UniProtKB:Q9P0L0) /// 0048487 // beta-tubulin binding (PMID:17540579 [IDA]) /// 0005515 // protein binding (PMID:23736259 [IPI] UniProtKB:O95070) /// 0033149 // FFAT motif binding (PMID:21873635 [IBA] PANTHER:PTN000087324|SGD:S000000922|UniProtKB:O95292|UniProtKB:Q9P0L0) /// 0042803 // protein homodimerization activity (PMID:16227268 [IPI] UniProtKB:O95292) /// 0046982 // protein heterodimerization activity (PMID:9920726 [IPI] UniProtKB:Q9P0L0) /// 0005515 // protein binding (PMID:28514442 [IPI] UniProtKB:Q9Y2K6) /// 0008017 // microtubule binding (PMID:18713837 [IDA]) /// 0045296 // cadherin binding (PMID:25468996 [HDA]) /// 0005515 // protein binding (PMID:9920726 [IPI] UniProtKB:P63027) /// 0033149 // FFAT motif binding (PMID:24105263 [IPI] UniProtKB:O95772) /// 0005515 // protein binding (PMID:26496610 [IPI] UniProtKB:Q9P0L0) /// 0005515 // protein binding (PMID:30659099 [IPI] UniProtKB:Q9HB20) /// 0042803 // protein homodimerization activity (PMID:17540579 [IPI] UniProtKB:O95292) /// 0005515 // protein binding (PMID:16227268 [IPI] UniProtKB:Q9P0L0) /// 0005515 // protein binding (PMID:18160438 [IPI] UniProtKB:Q9P035) /// 0005515 // protein binding (PMID:9920726 [IPI] UniProtKB:P23763) /// 0005515 // protein binding (PMID:28377464 [IPI] UniProtKB:Q14849) /// 0005515 // protein binding (PMID:19289470 [IPI] UniProtKB:Q5T4F4) /// 0005515 // protein binding (PMID:16227268 [IPI] UniProtKB:Q03463:PRO_0000278740) /// 0005515 // protein binding (PMID:30741634 [IPI] UniProtKB:Q96RL7) /// 0033149 // FFAT motif binding (PMID:18713837 [IMP]) /// 0005515 // protein binding (PMID:21976701 [IPI] UniProtKB:Q5T4F4) /// 0005515 // protein binding (PMID:22131369 [IPI] UniProtKB:Q96TC7) /// 0033149 // FFAT motif binding (PMID:24105263 [IPI] UniProtKB:Q14849) /// 0005515 // protein binding (PMID:30659099 [IPI] UniProtKB:Q9NTJ5) /// 0042803 // protein homodimerization activity (PMID:9920726 [IPI] UniProtKB:O95292) /// 0005515 // protein binding (PMID:16227268 [IPI] UniProtKB:O93077) /// 0005515 // protein binding (PMID:25616068 [IPI] UniProtKB:Q99IB8:PRO_0000045600) /// 0005515 // protein binding (PMID:18555774 [IPI] UniProtKB:Q03137) /// 0005515 // protein binding (PMID:19615732 [IPI] UniProtKB:Q9Y2K6) /// 0019899 // enzyme binding (PMID:17540579 [IPI] UniProtKB:P04406)	Vesicle-associated membrane protein-associated protein B/C	VAPB|UNQ484/PRO983	protein	20200419	1512	32.442	1513	32.8589	1188	28.8429	1018	26.9835	1173	27.0157	1084	23.4755	1962	35.6127	1835	33.6379	1822	30.5359	1578	41.1494	1391	40.2348	1523	45.9617	1147	32.6749	1014	33.433	1185	34.0894
APCDD1L	20	complement(58459101..58515399)	ENSG00000198768	10.4703	-1.05487	-0.07706	0.887162	10.6123	1.19304	0.254648	0.48988	11.5691	1.50716	0.591833	0.0660641	APCDD1L	UniProtKB	Q8NCL9	APCDD1L	0030178 // negative regulation of Wnt signaling pathway (GO_REF:0000002 [IEA] InterPro:IPR042425)	0016021 // integral component of membrane (GO_REF:0000043 [IEA] UniProtKB-KW:KW-0812) /// 0005886 // plasma membrane (GO_REF:0000002 [IEA] InterPro:IPR042425)	0017147 // Wnt-protein binding (GO_REF:0000002 [IEA] InterPro:IPR042425)	Protein APCDD1-like	APCDD1L	protein	20200418	967	40.0291	818	34.2737	704	32.9754	1001	51.1892	899	39.9459	1008	42.1154	1783	62.4383	1157	40.9186	1248	40.3526	1510	75.9674	463	25.8375	291	16.9427	590	32.4263	293	18.638	304	16.8721
STX16	20	58651253..58679526	ENSG00000124222	22.3783	1.22946	0.298023	0.0637688	21.0341	-1.02387	-0.0340317	0.87208	22.2819	-1.13048	-0.176933	0.319794	STX16	UniProtKB	O14662	STX16	0042147 // retrograde transport, endosome to Golgi (PMID:15215310 [IDA]) /// 0006906 // vesicle fusion (PMID:21873635 [IBA] FB:FBgn0013343|FB:FBgn0267849|MGI:MGI:103077|MGI:MGI:893577|PANTHER:PTN000461349|RGD:61917|RGD:619747|RGD:68426|RGD:69430|SGD:S000002876|SGD:S000003180|SGD:S000004016|SGD:S000005378|SGD:S000005632|SGD:S000006153|UniProtKB:O43752|dictyBase:DDB_G0275429|dictyBase:DDB_G0287733) /// 0042147 // retrograde transport, endosome to Golgi (PMID:18195106 [IDA]) /// 0006886 // intracellular protein transport (PMID:21873635 [IBA] PANTHER:PTN000461349|SGD:S000005378|UniProtKB:Q946Y7) /// 0042147 // retrograde transport, endosome to Golgi (PMID:17389686 [IMP]) /// 0090161 // Golgi ribbon formation (PMID:23677696 [IMP]) /// 0048278 // vesicle docking (PMID:21873635 [IBA] MGI:MGI:109355|MGI:MGI:1930705|PANTHER:PTN000461349|SGD:S000005632)	0000139 // Golgi membrane (Reactome:R-HSA-6811433 [TAS]) /// 0031201 // SNARE complex (PMID:19620288 [IDA]) /// 0005829 // cytosol (GO_REF:0000108 [IEA] GO:0042147) /// 0005794 // Golgi apparatus (PMID:9464276 [IDA]) /// 0032588 // trans-Golgi network membrane (Reactome:R-HSA-6814678 [TAS]) /// 0043231 // intracellular membrane-bounded organelle (GO_REF:0000052 [IDA]) /// 0032588 // trans-Golgi network membrane (Reactome:R-HSA-6811431 [TAS]) /// 0032588 // trans-Golgi network membrane (Reactome:R-HSA-6814684 [TAS]) /// 0005737 // cytoplasm (PMID:9587053 [IDA]) /// 0032588 // trans-Golgi network membrane (Reactome:R-HSA-6814674 [TAS]) /// 0032588 // trans-Golgi network membrane (Reactome:R-HSA-6814682 [TAS]) /// 0032588 // trans-Golgi network membrane (Reactome:R-HSA-6814683 [TAS]) /// 0048471 // perinuclear region of cytoplasm (PMID:16154903 [IDA]) /// 0005925 // focal adhesion (PMID:21423176 [HDA]) /// 0032588 // trans-Golgi network membrane (Reactome:R-HSA-6814671 [TAS]) /// 0043231 // intracellular membrane-bounded organelle (PMID:9587053 [IDA]) /// 0032588 // trans-Golgi network membrane (Reactome:R-HSA-6814676 [TAS]) /// 0030285 // integral component of synaptic vesicle membrane (GO_REF:0000107 [IEA] UniProtKB:A0A0G2K528|ensembl:ENSRNOP00000073268) /// 0031201 // SNARE complex (PMID:15215310 [TAS]) /// 0012505 // endomembrane system (PMID:21873635 [IBA] FB:FBgn0011708|FB:FBgn0031106|MGI:MGI:103077|MGI:MGI:1858210|MGI:MGI:1923396|MGI:MGI:1926235|PANTHER:PTN000461349|PomBase:SPCC825.03c|RGD:2558|RGD:61915|RGD:619747|RGD:68426|RGD:69430|RGD:708499|SGD:S000000012|SGD:S000002876|SGD:S000005562|TAIR:locus:2025620|TAIR:locus:2075054|TAIR:locus:2078042|TAIR:locus:2197749|UniProtKB:C8VLM4|UniProtKB:O14662|UniProtKB:O15400|UniProtKB:O43752|UniProtKB:Q12846|UniProtKB:Q13190|UniProtKB:Q8IE08|UniProtKB:Q9UNK0|dictyBase:DDB_G0275429|dictyBase:DDB_G0287733) /// 0005802 // trans-Golgi network (PMID:16154903 [IDA]) /// 0031985 // Golgi cisterna (PMID:17389686 [IDA]) /// 0031201 // SNARE complex (PMID:21873635 [IBA] FB:FBgn0013343|FB:FBgn0035540|MGI:MGI:103077|MGI:MGI:109355|MGI:MGI:893577|PANTHER:PTN000461349|RGD:61917|RGD:619747|RGD:621005|RGD:621019|RGD:68426|RGD:69430|SGD:S000002876|SGD:S000003180|SGD:S000004016|SGD:S000005378|SGD:S000005632|SGD:S000006153|UniProtKB:O14662|UniProtKB:O43752|UniProtKB:P56962|UniProtKB:Q12846|UniProtKB:Q16623|UniProtKB:Q86Y82|dictyBase:DDB_G0275429) /// 0016021 // integral component of membrane (PMID:21873635 [IBA] FB:FBgn0031106|MGI:MGI:109355|PANTHER:PTN000461349|RGD:61915|SGD:S000004016|WB:WBGene00006374)	0005515 // protein binding (PMID:25416956 [IPI] UniProtKB:O95183) /// 0000149 // SNARE binding (PMID:21873635 [IBA] FB:FBgn0013343|FB:FBgn0035540|MGI:MGI:109355|MGI:MGI:893577|PANTHER:PTN000461349|RGD:2558|RGD:619747|RGD:621019|RGD:69430|RGD:708499|UniProtKB:O14662|UniProtKB:O15400|UniProtKB:O43752|UniProtKB:O60499|UniProtKB:P56962|UniProtKB:Q9UNK0) /// 0005515 // protein binding (PMID:18195106 [IPI] UniProtKB:Q8IWJ2) /// 0005484 // SNAP receptor activity (PMID:21873635 [IBA] FB:FBgn0011708|FB:FBgn0013343|FB:FBgn0031106|FB:FBgn0035540|PANTHER:PTN000461349|RGD:619747|RGD:621005|RGD:621019|SGD:S000000012|SGD:S000002876|SGD:S000003180|SGD:S000004016|SGD:S000004795|SGD:S000005378|SGD:S000005562|SGD:S000005632|SGD:S000006153|TAIR:locus:2148960|UniProtKB:O14662|UniProtKB:P56962|UniProtKB:Q13190) /// 0005484 // SNAP receptor activity (PMID:15215310 [IDA]) /// 0005515 // protein binding (PMID:25416956 [IPI] UniProtKB:Q12846) /// 0005515 // protein binding (PMID:28626000 [IPI] UniProtKB:O94812) /// 0019905 // syntaxin binding (PMID:16154903 [IPI] UniProtKB:O43752) /// 0005515 // protein binding (PMID:25416956 [IPI] UniProtKB:P50222) /// 0005515 // protein binding (PMID:25416956 [IPI] UniProtKB:Q9H115) /// 0005515 // protein binding (PMID:30833792 [IPI] UniProtKB:O95183)	Syntaxin-16	STX16	protein	20151119	2391	78.7692	2324	77.4946	2093	78.0213	1571	63.9363	1726	61.0352	1804	59.9851	2337	65.1307	2476	69.6892	2445	62.9163	2669	106.863	1899	84.3375	1857	86.0457	1738	76.019	1511	76.4933	1733	76.5457
STX16-NPEPL1	20	58651434..58715410	ENSG00000254995	0.0981083	2.71633	1.44166	0.331917	0.0857114	2.18501	1.12764	0.423184	0.0749266	2.07174	1.05085	0.501186	STX16-NPEPL1	UniProtKB	H3BU86	STX16-NPEPL1	0006906 // vesicle fusion (PMID:21873635 [IBA] FB:FBgn0013343|FB:FBgn0267849|MGI:MGI:103077|MGI:MGI:893577|PANTHER:PTN000461349|RGD:61917|RGD:619747|RGD:68426|RGD:69430|SGD:S000002876|SGD:S000003180|SGD:S000004016|SGD:S000005378|SGD:S000005632|SGD:S000006153|UniProtKB:O43752|dictyBase:DDB_G0275429|dictyBase:DDB_G0287733) /// 0006886 // intracellular protein transport (PMID:21873635 [IBA] PANTHER:PTN000461349|SGD:S000005378|UniProtKB:Q946Y7) /// 0048278 // vesicle docking (PMID:21873635 [IBA] MGI:MGI:109355|MGI:MGI:1930705|PANTHER:PTN000461349|SGD:S000005632)	0012505 // endomembrane system (PMID:21873635 [IBA] FB:FBgn0011708|FB:FBgn0031106|MGI:MGI:103077|MGI:MGI:1858210|MGI:MGI:1923396|MGI:MGI:1926235|PANTHER:PTN000461349|PomBase:SPCC825.03c|RGD:2558|RGD:61915|RGD:619747|RGD:68426|RGD:69430|RGD:708499|SGD:S000000012|SGD:S000002876|SGD:S000005562|TAIR:locus:2025620|TAIR:locus:2075054|TAIR:locus:2078042|TAIR:locus:2197749|UniProtKB:C8VLM4|UniProtKB:O14662|UniProtKB:O15400|UniProtKB:O43752|UniProtKB:Q12846|UniProtKB:Q13190|UniProtKB:Q8IE08|UniProtKB:Q9UNK0|dictyBase:DDB_G0275429|dictyBase:DDB_G0287733) /// 0031201 // SNARE complex (PMID:21873635 [IBA] FB:FBgn0013343|FB:FBgn0035540|MGI:MGI:103077|MGI:MGI:109355|MGI:MGI:893577|PANTHER:PTN000461349|RGD:61917|RGD:619747|RGD:621005|RGD:621019|RGD:68426|RGD:69430|SGD:S000002876|SGD:S000003180|SGD:S000004016|SGD:S000005378|SGD:S000005632|SGD:S000006153|UniProtKB:O14662|UniProtKB:O43752|UniProtKB:P56962|UniProtKB:Q12846|UniProtKB:Q16623|UniProtKB:Q86Y82|dictyBase:DDB_G0275429) /// 0016021 // integral component of membrane (PMID:21873635 [IBA] FB:FBgn0031106|MGI:MGI:109355|PANTHER:PTN000461349|RGD:61915|SGD:S000004016|WB:WBGene00006374)	0000149 // SNARE binding (PMID:21873635 [IBA] FB:FBgn0013343|FB:FBgn0035540|MGI:MGI:109355|MGI:MGI:893577|PANTHER:PTN000461349|RGD:2558|RGD:619747|RGD:621019|RGD:69430|RGD:708499|UniProtKB:O14662|UniProtKB:O15400|UniProtKB:O43752|UniProtKB:O60499|UniProtKB:P56962|UniProtKB:Q9UNK0) /// 0005484 // SNAP receptor activity (PMID:21873635 [IBA] FB:FBgn0011708|FB:FBgn0013343|FB:FBgn0031106|FB:FBgn0035540|PANTHER:PTN000461349|RGD:619747|RGD:621005|RGD:621019|SGD:S000000012|SGD:S000002876|SGD:S000003180|SGD:S000004016|SGD:S000004795|SGD:S000005378|SGD:S000005562|SGD:S000005632|SGD:S000006153|TAIR:locus:2148960|UniProtKB:O14662|UniProtKB:P56962|UniProtKB:Q13190)	STX16-NPEPL1 readthrough (NMD candidate)	UniProtKB:H3BU86|PTN002500650	protein	20170228	20	0.978629	8	0.39622	0	0	10	0.604481	0	0	0	0	9	0.372547	0	0	5	0.191102	15	0.892031	0	0	0	0	0	0	0	0	0	0
NPEPL1	20	58689131..58719238	ENSG00000215440	6.39206	1.16299	0.217841	0.492141	6.5734	1.32793	0.409182	0.0391938	6.38107	1.29064	0.368085	0.137265	NPEPL1	UniProtKB	Q8NDH3	NPEPL1	0006508 // proteolysis (GO_REF:0000043 [IEA] UniProtKB-KW:KW-0645)	0005634 // nucleus (PMID:21630459 [HDA]) /// 0005737 // cytoplasm (GO_REF:0000002 [IEA] InterPro:IPR011356)	0030145 // manganese ion binding (GO_REF:0000002 [IEA] InterPro:IPR011356) /// 0004177 // aminopeptidase activity (GO_REF:0000043 [IEA] UniProtKB-KW:KW-0031) /// 0008235 // metalloexopeptidase activity (GO_REF:0000002 [IEA] InterPro:IPR011356)	Probable aminopeptidase NPEPL1	NPEPL1|KIAA1974	protein	20200418	499	33.6773	421	28.7592	304	23.2155	321	26.7631	259	18.7629	276	18.8008	367	20.9533	393	22.6604	386	20.3485	287	23.5407	211	19.1972	194	18.4153	199	17.8314	206	21.3642	220	19.907
GNAS	20	58839718..58911192	ENSG00000087460	88.407	-1.03971	-0.0561828	0.849334	89.4568	1.18088	0.239863	0.182371	89.1079	1.15342	0.205912	0.369123	GNAS	UniProtKB	Q5JWF2	GNAS	0001894 // tissue homeostasis (GO_REF:0000107 [IEA] UniProtKB:Q6R0H7|ensembl:ENSMUSP00000140174) /// 0001958 // endochondral ossification (GO_REF:0000107 [IEA] UniProtKB:Q6R0H7|ensembl:ENSMUSP00000140174) /// 0048701 // embryonic cranial skeleton morphogenesis (GO_REF:0000107 [IEA] UniProtKB:Q6R0H7|ensembl:ENSMUSP00000140174) /// 0071514 // genetic imprinting (GO_REF:0000107 [IEA] UniProtKB:Q6R0H7|ensembl:ENSMUSP00000140174) /// 0040032 // post-embryonic body morphogenesis (GO_REF:0000107 [IEA] UniProtKB:Q6R0H7|ensembl:ENSMUSP00000140174) /// 0048589 // developmental growth (PMID:12719376 [IMP]) /// 0007606 // sensory perception of chemical stimulus (PMID:21873635 [IBA] MGI:MGI:95774|PANTHER:PTN000026754) /// 0035116 // embryonic hindlimb morphogenesis (GO_REF:0000107 [IEA] UniProtKB:Q6R0H7|ensembl:ENSMUSP00000140174) /// 0051216 // cartilage development (GO_REF:0000107 [IEA] UniProtKB:Q6R0H7|ensembl:ENSMUSP00000140174) /// 0045669 // positive regulation of osteoblast differentiation (GO_REF:0000107 [IEA] UniProtKB:Q6R0H7|ensembl:ENSMUSP00000140174) /// 0120162 /// 0006306 // DNA methylation (GO_REF:0000107 [IEA] UniProtKB:Q6R0H7|ensembl:ENSMUSP00000140174) /// 0007188 // adenylate cyclase-modulating G-protein coupled receptor signaling pathway (PMID:21873635 [IBA] MGI:MGI:95768|MGI:MGI:95772|MGI:MGI:95774|MGI:MGI:95776|MGI:MGI:95777|PANTHER:PTN000026392|RGD:2716|RGD:2717|RGD:620243|SGD:S000000822|UniProtKB:G5EB53|UniProtKB:P08754|UniProtKB:Q5JWF2|dictyBase:DDB_G0276267|dictyBase:DDB_G0283419) /// 0060348 // bone development (PMID:12719376 [IMP]) /// 2000828 // regulation of parathyroid hormone secretion (GO_REF:0000107 [IEA] UniProtKB:Q6R0H7|ensembl:ENSMUSP00000140174) /// 0006112 // energy reserve metabolic process (GO_REF:0000107 [IEA] UniProtKB:Q6R0H7|ensembl:ENSMUSP00000140174) /// 0007189 // adenylate cyclase-activating G-protein coupled receptor signaling pathway (PMID:12719376 [IMP]) /// 0045672 // positive regulation of osteoclast differentiation (GO_REF:0000107 [IEA] UniProtKB:Q6R0H7|ensembl:ENSMUSP00000140174) /// 0035264 // multicellular organism growth (GO_REF:0000107 [IEA] UniProtKB:Q6R0H7|ensembl:ENSMUSP00000140174) /// 0043085 // positive regulation of catalytic activity (GO_REF:0000108 [IEA] GO:0010856) /// 0043588 // skin development (GO_REF:0000107 [IEA] UniProtKB:Q6R0H7|ensembl:ENSMUSP00000140174) /// 0070527 // platelet aggregation (PMID:12719376 [IMP]) /// 0007191 // adenylate cyclase-activating dopamine receptor signaling pathway (PMID:21873635 [IBA] MGI:MGI:95777|PANTHER:PTN000026754|RGD:2716)	0016020 // membrane (PMID:12719376 [IDA]) /// 0070062 // extracellular exosome (PMID:23533145 [HDA]) /// 0070062 // extracellular exosome (PMID:20458337 [HDA]) /// 0016324 // apical plasma membrane (GO_REF:0000044 [IEA] UniProtKB-SubCell:SL-0015) /// 0030425 // dendrite (GO_REF:0000107 [IEA] UniProtKB:Q6R0H7|ensembl:ENSMUSP00000140174) /// 0016020 // membrane (PMID:19946888 [HDA]) /// 0005829 // cytosol (GO_REF:0000024 [ISS] UniProtKB:P63095) /// 0005834 // heterotrimeric G-protein complex (PMID:21873635 [IBA] FB:FBgn0001122|FB:FBgn0001123|MGI:MGI:3588268|PANTHER:PTN000026392|PomBase:SPAC23H3.13c|RGD:1304683|RGD:2716|SGD:S000001047|TAIR:locus:2005529|dictyBase:DDB_G0276267) /// 0016020 // membrane (GO_REF:0000024 [ISS] UniProtKB:P63095) /// 0005829 // cytosol (PMID:12719376 [IDA]) /// 0070062 // extracellular exosome (PMID:19199708 [HDA])	0051430 // corticotropin-releasing hormone receptor 1 binding (PMID:21873635 [IBA] PANTHER:PTN002566540|RGD:2716) /// 0001664 // G-protein coupled receptor binding (PMID:21873635 [IBA] MGI:MGI:95770|PANTHER:PTN000026392|RGD:2713|RGD:2714|RGD:2717|RGD:628732|UniProtKB:P04695|UniProtKB:P30679|WB:WBGene00001665|WB:WBGene00003850|dictyBase:DDB_G0276267) /// 0031852 // mu-type opioid receptor binding (PMID:21873635 [IBA] PANTHER:PTN002566540|RGD:2716) /// 0046872 // metal ion binding (GO_REF:0000043 [IEA] UniProtKB-KW:KW-0479) /// 0003924 // GTPase activity (PMID:21873635 [IBA] FB:FBgn0004435|MGI:MGI:3588268|MGI:MGI:95775|MGI:MGI:95778|PANTHER:PTN000026392|PomBase:SPBC24C6.06|RGD:2713|RGD:628732|RGD:727817|SGD:S000000822|SGD:S000001047|TAIR:locus:2005529|TAIR:locus:2034446|TAIR:locus:2046738|TAIR:locus:2116204|UniProtKB:P08754|UniProtKB:Q00743|WB:WBGene00001648|dictyBase:DDB_G0276267|dictyBase:DDB_G0283349) /// 0035255 // ionotropic glutamate receptor binding (PMID:21873635 [IBA] PANTHER:PTN002566540|RGD:2716) /// 0005525 // GTP binding (GO_REF:0000043 [IEA] UniProtKB-KW:KW-0342) /// 0031748 // D1 dopamine receptor binding (PMID:21873635 [IBA] PANTHER:PTN002566540|RGD:2716) /// 0031683 // G-protein beta/gamma-subunit complex binding (PMID:21873635 [IBA] MGI:MGI:95778|PANTHER:PTN000026392) /// 0005515 // protein binding (PMID:12719376 [IPI] UniProtKB:P84996) /// 0005515 // protein binding (PMID:23353685 [IPI] UniProtKB:P49407) /// 0010856 // adenylate cyclase activator activity (GO_REF:0000024 [ISS] UniProtKB:Q63803) /// 0031698 // beta-2 adrenergic receptor binding (PMID:21873635 [IBA] PANTHER:PTN002566540|RGD:2716) /// 0005159 // insulin-like growth factor receptor binding (PMID:21873635 [IBA] PANTHER:PTN002566540|RGD:2716)	Guanine nucleotide-binding protein G(s) subunit alpha isoforms XLas	GNAS|GNAS1	protein	20200215	20577	358.341	19564	344.85	19199	378.321	14811	318.635	16789	313.835	18261	320.974	21107	310.951	21274	316.52	23136	314.71	13720	290.382	11196	262.843	11168	273.546	14823	342.725	12933	346.095	15189	354.641
NELFCD	20	58981208..58995133	ENSG00000101158	31.2634	-1.04014	-0.0567741	0.807353	31.828	1.01061	0.0152303	0.94106	30.9638	1.04557	0.0642846	0.743424	NELFCD	UniProtKB	Q8IXH7	NELFCD	0034244 // negative regulation of transcription elongation from RNA polymerase II promoter (PMID:21873635 [IBA] FB:FBgn0010416|PANTHER:PTN000254315) /// 0006366 // transcription from RNA polymerase II promoter (Reactome:R-HSA-73857 [TAS]) /// 0006368 // transcription elongation from RNA polymerase II promoter (Reactome:R-HSA-113418 [TAS]) /// 0050434 // positive regulation of viral transcription (Reactome:R-HSA-167246 [TAS]) /// 0006368 // transcription elongation from RNA polymerase II promoter (Reactome:R-HSA-75955 [TAS]) /// 0006368 // transcription elongation from RNA polymerase II promoter (Reactome:R-HSA-112382 [TAS])	0005654 // nucleoplasm (Reactome:R-HSA-112396 [TAS]) /// 0005654 // nucleoplasm (Reactome:R-HSA-6797606 [TAS]) /// 0005654 // nucleoplasm (Reactome:R-HSA-112379 [TAS]) /// 0005654 // nucleoplasm (Reactome:R-HSA-6797616 [TAS]) /// 0005654 // nucleoplasm (Reactome:R-HSA-112437 [TAS]) /// 0005654 // nucleoplasm (Reactome:R-HSA-113429 [TAS]) /// 0005654 // nucleoplasm (Reactome:R-HSA-112381 [TAS]) /// 0005654 // nucleoplasm (Reactome:R-HSA-170706 [TAS]) /// 0032021 // NELF complex (PMID:21873635 [IBA] FB:FBgn0010416|PANTHER:PTN000254315|UniProtKB:Q8IXH7) /// 0005654 // nucleoplasm (Reactome:R-HSA-170704 [TAS]) /// 0005654 // nucleoplasm (Reactome:R-HSA-113414 [TAS]) /// 0005654 // nucleoplasm (Reactome:R-HSA-113412 [TAS]) /// 0005654 // nucleoplasm (Reactome:R-HSA-112385 [TAS]) /// 0016020 // membrane (PMID:19946888 [HDA]) /// 0005654 // nucleoplasm (Reactome:R-HSA-112392 [TAS]) /// 0005654 // nucleoplasm (Reactome:R-HSA-113411 [TAS]) /// 0005654 // nucleoplasm (Reactome:R-HSA-113413 [TAS]) /// 0005654 // nucleoplasm (Reactome:R-HSA-112395 [TAS]) /// 0005654 // nucleoplasm (Reactome:R-HSA-113409 [TAS]) /// 0032021 // NELF complex (PMID:12612062 [IDA]) /// 0005654 // nucleoplasm (Reactome:R-HSA-113402 [TAS])	0005515 // protein binding (PMID:12620389 [IPI] UniProtKB:P10398) /// 0005515 // protein binding (PMID:21988832 [IPI] UniProtKB:P10398) /// 0005515 // protein binding (PMID:26496610 [IPI] UniProtKB:Q9H3P2) /// 0005515 // protein binding (PMID:28514442 [IPI] UniProtKB:Q9H3P2) /// 0005515 // protein binding (PMID:12612062 [IPI] UniProtKB:Q9H3P2) /// 0003723 // RNA binding (PMID:21873635 [IBA] FB:FBgn0010416|PANTHER:PTN000254315) /// 0005515 // protein binding (PMID:25416956 [IPI] UniProtKB:Q9H3P2)	Negative elongation factor C/D	NELFCD|NELFD|TH1|TH1L|HSPC130	protein	20200418	1500	109.316	1340	98.8448	1381	113.881	1207	108.666	1467	114.758	1519	111.732	2009	123.857	1825	113.63	2107	119.94	1344	119.039	1185	116.42	1208	123.822	1193	115.432	1057	118.372	1135	110.9
CTSZ	20	complement(58985686..59008238)	ENSG00000101160	5.96043	1.09723	0.133865	0.570865	6.21913	1.2831	0.359629	0.0122363	6.15713	1.29114	0.368641	0.0205363	CTSZ	UniProtKB	Q9UBR2	CTSZ	0032091 // negative regulation of protein binding (PMID:19433310 [IDA]) /// 2000179 // positive regulation of neural precursor cell proliferation (GO_REF:0000107 [IEA] UniProtKB:Q9R1T3|ensembl:ENSRNOP00000066523) /// 0043525 // positive regulation of neuron apoptotic process (GO_REF:0000107 [IEA] UniProtKB:Q9R1T3|ensembl:ENSRNOP00000066523) /// 0006888 // ER to Golgi vesicle-mediated transport (Reactome:R-HSA-199977 [TAS]) /// 0048208 // COPII vesicle coating (Reactome:R-HSA-204005 [TAS]) /// 1901214 // regulation of neuron death (PMID:19433310 [IGI] UniProtKB:P07323) /// 0051603 // proteolysis involved in cellular protein catabolic process (PMID:21873635 [IBA] MGI:MGI:107341|MGI:MGI:107823|MGI:MGI:88561|MGI:MGI:88564|PANTHER:PTN000274640|UniProtKB:P07711|UniProtKB:P07858|UniProtKB:P25774|UniProtKB:P43235|WB:WBGene00000784) /// 0002003 // angiotensin maturation (Reactome:R-HSA-2022381 [TAS]) /// 0060441 // epithelial tube branching involved in lung morphogenesis (GO_REF:0000107 [IEA] UniProtKB:Q9WUU7|ensembl:ENSMUSP00000016400) /// 0010977 // negative regulation of neuron projection development (GO_REF:0000107 [IEA] UniProtKB:Q9R1T3|ensembl:ENSRNOP00000066523) /// 0010757 // negative regulation of plasminogen activation (PMID:19433310 [IMP]) /// 0006508 // proteolysis (PMID:19433310 [IMP]) /// 0043312 // neutrophil degranulation (Reactome:R-HSA-6798695 [TAS])	0005764 // lysosome (PMID:21873635 [IBA] FB:FBgn0013770|MGI:MGI:107341|MGI:MGI:107823|MGI:MGI:1860262|MGI:MGI:88561|MGI:MGI:88564|PANTHER:PTN000274640|RGD:2445|RGD:2447|RGD:2448|RGD:61810|RGD:621509|UniProtKB:P07711|UniProtKB:P07858|UniProtKB:P09668|UniProtKB:P25774|UniProtKB:P43235|UniProtKB:Q9UBR2|WB:WBGene00000776|WB:WBGene00000786) /// 0005764 // lysosome (PMID:19433310 [IDA]) /// 0033116 // endoplasmic reticulum-Golgi intermediate compartment membrane (Reactome:R-HSA-5694446 [TAS]) /// 0030134 // ER to Golgi transport vesicle (Reactome:R-HSA-5694418 [TAS]) /// 0030134 // ER to Golgi transport vesicle (Reactome:R-HSA-5694446 [TAS]) /// 0005783 // endoplasmic reticulum (GO_REF:0000054 [IDA]) /// 0030134 // ER to Golgi transport vesicle (Reactome:R-HSA-5694441 [TAS]) /// 0030134 // ER to Golgi transport vesicle (Reactome:R-HSA-5694439 [TAS]) /// 0005788 // endoplasmic reticulum lumen (Reactome:R-HSA-5694428 [TAS]) /// 0062023 /// 0030134 // ER to Golgi transport vesicle (Reactome:R-HSA-203973 [TAS]) /// 0031410 // cytoplasmic vesicle (PMID:19433310 [IDA]) /// 0030134 // ER to Golgi transport vesicle (Reactome:R-HSA-5694409 [TAS]) /// 0005615 // extracellular space (PMID:19433310 [IDA]) /// 0070062 // extracellular exosome (PMID:23533145 [HDA]) /// 0005886 // plasma membrane (Reactome:R-HSA-2022381 [TAS]) /// 1904813 // ficolin-1-rich granule lumen (Reactome:R-HSA-6800434 [TAS]) /// 0005576 // extracellular region (Reactome:R-HSA-6798749 [TAS]) /// 0005788 // endoplasmic reticulum lumen (Reactome:R-HSA-5694527 [TAS]) /// 0030426 // growth cone (GO_REF:0000107 [IEA] UniProtKB:Q9R1T3|ensembl:ENSRNOP00000066523) /// 0005788 // endoplasmic reticulum lumen (Reactome:R-HSA-203973 [TAS]) /// 0043231 // intracellular membrane-bounded organelle (GO_REF:0000052 [IDA]) /// 0035580 // specific granule lumen (Reactome:R-HSA-6798749 [TAS]) /// 0000139 // Golgi membrane (GO_REF:0000108 [IEA] GO:0048208) /// 0005576 // extracellular region (Reactome:R-HSA-6800434 [TAS]) /// 0005788 // endoplasmic reticulum lumen (Reactome:R-HSA-5694417 [TAS]) /// 0005615 // extracellular space (PMID:20551380 [HDA]) /// 0005788 // endoplasmic reticulum lumen (Reactome:R-HSA-5694522 [TAS]) /// 0005615 // extracellular space (PMID:21873635 [IBA] FB:FBgn0034229|FB:FBgn0034709|MGI:MGI:107823|MGI:MGI:88561|MGI:MGI:88564|PANTHER:PTN000274640|RGD:2447|RGD:61810|RGD:621509|RGD:708479|UniProtKB:P07711|UniProtKB:P07858|UniProtKB:P09668|UniProtKB:P25774|UniProtKB:P43235|UniProtKB:Q9UBR2|WB:WBGene00000776|WB:WBGene00000788) /// 0005788 // endoplasmic reticulum lumen (Reactome:R-HSA-204008 [TAS]) /// 0009986 // cell surface (GO_REF:0000107 [IEA] UniProtKB:Q9R1T3|ensembl:ENSRNOP00000066523) /// 0099738 // cell cortex region (PMID:19433310 [IDA])	0005515 // protein binding (PMID:25416956 [IPI] UniProtKB:Q5JR59) /// 0004180 // carboxypeptidase activity (PMID:19433310 [IMP]) /// 0004197 // cysteine-type endopeptidase activity (PMID:21873635 [IBA] FB:FBgn0013770|FB:FBgn0030521|MGI:MGI:107285|MGI:MGI:107341|PANTHER:PTN000274640|RGD:2448|RGD:621509|TAIR:locus:2133402|TAIR:locus:2157712|TAIR:locus:2204873|TAIR:locus:505006093|UniProtKB:P07711|UniProtKB:P07858|UniProtKB:P09668|UniProtKB:P25774|UniProtKB:P43235|UniProtKB:Q8IIL0|WB:WBGene00000784) /// 0005515 // protein binding (PMID:25416956 [IPI] UniProtKB:Q7Z3S9) /// 0005515 // protein binding (PMID:25416956 [IPI] UniProtKB:P26371) /// 0005515 // protein binding (PMID:25416956 [IPI] UniProtKB:O15162) /// 0005515 // protein binding (PMID:31515488 [IPI] UniProtKB:Q7Z3S9) /// 0005515 // protein binding (PMID:21516116 [IPI] UniProtKB:P26371) /// 0005515 // protein binding (PMID:25416956 [IPI] UniProtKB:Q6A162) /// 0005515 // protein binding (PMID:25416956 [IPI] UniProtKB:Q9UJV3-2) /// 0005515 // protein binding (PMID:31515488 [IPI] UniProtKB:P26371) /// 0008234 // cysteine-type peptidase activity (Reactome:R-HSA-2022381 [TAS])	Cathepsin Z	CTSZ	protein	20200419	2315	28.1265	2046	25.1611	1962	26.9731	1445	21.6884	1520	19.8231	1630	19.9886	2101	21.5944	1982	20.5734	2327	22.0836	1355	20.0081	1102	18.0495	1085	18.5411	1172	18.9055	1053	19.6596	1260	20.5249
TUBB1	20	59019429..59026654	ENSG00000101162	0.117345	-1.21669	-0.28296	0.78918	0.107097	1.11218	0.153388	0.86937	0.112805	1.22954	0.298117	0.751839	TUBB1	UniProtKB	Q9H4B7	TUBB1	0007017 // microtubule-based process (PMID:21873635 [IBA] MGI:MGI:107812|MGI:MGI:107814|PANTHER:PTN000172598|UniProtKB:A0A1D8PTV4|UniProtKB:P29511|UniProtKB:Q9BVA1|WB:WBGene00003175) /// 0000226 // microtubule cytoskeleton organization (PMID:21873635 [IBA] FB:FBgn0087040|FB:FBgn0260639|PANTHER:PTN000172598|PomBase:SPBC26H8.07c|PomBase:SPBC32F12.04|PomBase:SPBC800.05c|SGD:S000004202|UniProtKB:P18695|UniProtKB:P29511|WB:WBGene00003171|WB:WBGene00006540) /// 0051225 // spindle assembly (GO_REF:0000107 [IEA] UniProtKB:A2AQ07|ensembl:ENSMUSP00000016399) /// 0000278 // mitotic cell cycle (PMID:21873635 [IBA] PANTHER:PTN000172598|RGD:628595|UniProtKB:P18695)	0070062 // extracellular exosome (PMID:23533145 [HDA]) /// 0005737 // cytoplasm (PMID:18849486 [IDA]) /// 0005737 // cytoplasm (PMID:21873635 [IBA] FB:FBgn0003884|FB:FBgn0003885|FB:FBgn0003886|FB:FBgn0010097|FB:FBgn0087040|FB:FBgn0260639|MGI:MGI:101834|MGI:MGI:107804|MGI:MGI:107813|MGI:MGI:107848|MGI:MGI:1095409|MGI:MGI:1891826|MGI:MGI:2144208|MGI:MGI:98869|PANTHER:PTN000172598|PomBase:SPBC26H8.07c|PomBase:SPBC32F12.04|TAIR:locus:2005724|TAIR:locus:2010677|TAIR:locus:2010846|TAIR:locus:2031015|TAIR:locus:2043082|TAIR:locus:2076750|TAIR:locus:2133084|TAIR:locus:2158755|TAIR:locus:2166469|TAIR:locus:2172214|TAIR:locus:2172254|TAIR:locus:2183154|TAIR:locus:2183259|TAIR:locus:505006632|UniProtKB:P07437|UniProtKB:P10653|UniProtKB:P23258|UniProtKB:P24633|UniProtKB:P29511|UniProtKB:Q71U36|UniProtKB:Q9H4B7|UniProtKB:Q9UJT1|WB:WBGene00006540|dictyBase:DDB_G0271738) /// 0005874 // microtubule (PMID:21873635 [IBA] FB:FBgn0003884|FB:FBgn0003886|FB:FBgn0003888|FB:FBgn0260639|FB:FBgn0284243|MGI:MGI:101834|MGI:MGI:107804|MGI:MGI:107812|MGI:MGI:107814|MGI:MGI:1095406|MGI:MGI:1095409|MGI:MGI:2144208|MGI:MGI:98869|PANTHER:PTN000172598|PomBase:SPBC26H8.07c|PomBase:SPBC800.05c|TAIR:locus:2076750|TAIR:locus:2166469|UniProtKB:A0A1D8PC97|UniProtKB:A0A1D8PTV4|UniProtKB:P04350|UniProtKB:P07437|UniProtKB:P10653|UniProtKB:P24633|UniProtKB:P29511|UniProtKB:P68363|UniProtKB:P68366|UniProtKB:P68371|UniProtKB:Q13509|UniProtKB:Q13885|UniProtKB:Q3ZCM7|UniProtKB:Q71U36|UniProtKB:Q9BUF5|UniProtKB:Q9BVA1|UniProtKB:Q9NRH3|WB:WBGene00003175|WB:WBGene00006536|WB:WBGene00006537|dictyBase:DDB_G0269196|dictyBase:DDB_G0287689)	0003924 // GTPase activity (GO_REF:0000002 [IEA] InterPro:IPR003008) /// 0005525 // GTP binding (PMID:21873635 [IBA] FB:FBgn0010097|FB:FBgn0260639|PANTHER:PTN000172598) /// 0005200 // structural constituent of cytoskeleton (PMID:21873635 [IBA] FB:FBgn0003886|FB:FBgn0003888|FB:FBgn0284243|MGI:MGI:107812|MGI:MGI:107814|PANTHER:PTN000172598|SGD:S000004202|UniProtKB:A0A1D8PC97|UniProtKB:A0A1D8PTV4|UniProtKB:P18695|UniProtKB:P24633|dictyBase:DDB_G0269196|dictyBase:DDB_G0287689)	Tubulin beta-1 chain	TUBB1	protein	20200418	7	0.354072	16	0.819165	4	0.228939	3	0.18746	6	0.325767	10	0.510532	4	0.17116	17	0.734649	11	0.434603	0	0	6	0.409132	4	0.284573	12	0.805878	6	0.466365	4	0.271268
ATP5F1E	20	complement(59025475..59032345)	ENSG00000124172	26.817	1.02165	0.030903	0.899869	27.3216	1.15593	0.209053	0.137967	27.3763	1.13373	0.181082	0.254598	ATP5F1E	UniProtKB	P56381	ATP5F1E	0006754 // ATP biosynthetic process (Reactome:R-HSA-164832 [TAS]) /// 0042776 // mitochondrial ATP synthesis coupled proton transport (PMID:12110673 [IDA]) /// 0042776 // mitochondrial ATP synthesis coupled proton transport (Reactome:R-HSA-164834 [TAS]) /// 0006754 // ATP biosynthetic process (Reactome:R-HSA-164840 [TAS]) /// 0042407 // cristae formation (Reactome:R-HSA-8949613 [TAS])	0000275 // mitochondrial proton-transporting ATP synthase complex, catalytic core F(1) (PMID:20566710 [IMP]) /// 0005759 // mitochondrial matrix (Reactome:R-HSA-164832 [TAS]) /// 0005759 // mitochondrial matrix (Reactome:R-HSA-164834 [TAS]) /// 0005759 // mitochondrial matrix (Reactome:R-HSA-8949580 [TAS]) /// 0005743 // mitochondrial inner membrane (PMID:21873635 [IBA] PANTHER:PTN000278562|RGD:621374) /// 0005753 // mitochondrial proton-transporting ATP synthase complex (PMID:12110673 [IDA]) /// 0005759 // mitochondrial matrix (Reactome:R-HSA-164840 [TAS])	0005515 // protein binding (PMID:28514442 [IPI] UniProtKB:P30049) /// 0046933 // proton-transporting ATP synthase activity, rotational mechanism (PMID:12110673 [IDA]) /// 0016887 // ATPase activity (PMID:21873635 [IBA] PANTHER:PTN000278562|RGD:621374)	ATP synthase subunit epsilon, mitochondrial	ATP5F1E|ATP5E	protein	20120212	3184	105.265	3161	105.778	2803	104.858	2414	98.5926	2943	104.44	3052	101.842	3344	93.5253	3295	93.0692	4103	105.955	2458	98.7632	2210	98.4972	2169	100.859	2233	98.0159	1838	93.3771	2143	94.9905
PRELID3B	20	complement(59033145..59042809)	ENSG00000101166	29.2362	1.04949	0.0696886	0.780263	30.4141	1.23184	0.300816	0.0288688	29.9986	1.20177	0.265162	0.100744	PRELID3B	UniProtKB	Q9Y3B1	PRELID3B	0120009 /// 0015914 // phospholipid transport (PMID:21873635 [IBA] PANTHER:PTN000125772|SGD:S000004158|SGD:S000004183|UniProtKB:Q96N28)	0005758 // mitochondrial intermembrane space (PMID:21873635 [IBA] PANTHER:PTN000125772|SGD:S000002593|SGD:S000004158|SGD:S000004183|UniProtKB:Q9Y255)	1990050 // phosphatidic acid transporter activity (PMID:21873635 [IBA] PANTHER:PTN000125772|SGD:S000004183|UniProtKB:Q96N28)	PRELI domain containing protein 3B	PRELID3B|C20orf45|SLMO2|CGI-107	protein	20200419	1753	115.888	1765	118.103	1541	115.273	1296	105.842	1686	119.64	1740	116.101	1791	100.162	1937	109.402	1965	101.468	1301	104.529	1115	99.369	1253	116.506	1165	102.254	876	88.9904	1054	93.4207
ZNF831	20	59123381..59259113	ENSG00000124203	0	#N/A	#N/A	#N/A	0	#N/A	#N/A	#N/A	0	#N/A	#N/A	#N/A	ZNF831	UniProtKB	Q5JPB2	ZNF831			0046872 // metal ion binding (GO_REF:0000043 [IEA] UniProtKB-KW:KW-0479) /// 0003676 // nucleic acid binding (GO_REF:0000002 [IEA] InterPro:IPR013087)	Zinc finger protein 831	ZNF831|C20orf174	protein	20200418	0	0	0	0	0	0	0	0	0	0	0	0	0	0	0	0	0	0	0	0	0	0	0	0	0	0	0	0	0	0
EDN3	20	59300443..59325992	ENSG00000124205	0.00779342	5.13069	2.35915	#N/A	0.00779342	5.2474	2.3916	#N/A	0.00519561	3.57632	1.83848	#N/A	EDN3	UniProtKB	P14138	EDN3	0014826 // vein smooth muscle contraction (PMID:8982507 [IDA]) /// 0002690 // positive regulation of leukocyte chemotaxis (PMID:9696419 [IDA]) /// 0007166 // cell surface receptor signaling pathway (PMID:1713452 [IDA]) /// 0019229 // regulation of vasoconstriction (GO_REF:0000002 [IEA] InterPro:IPR001928|InterPro:IPR019764) /// 0001755 // neural crest cell migration (GO_REF:0000107 [IEA] UniProtKB:P48299|ensembl:ENSMUSP00000029030) /// 0007186 // G-protein coupled receptor signaling pathway (Reactome:R-HSA-388396 [TAS]) /// 0048070 // regulation of developmental pigmentation (GO_REF:0000107 [IEA] UniProtKB:P48299|ensembl:ENSMUSP00000029030) /// 0010460 // positive regulation of heart rate (PMID:2649896 [IDA]) /// 0007275 // multicellular organism development (PMID:8630502 [TAS]) /// 0010961 // cellular magnesium ion homeostasis (GO_REF:0000107 [IEA] UniProtKB:P48299|ensembl:ENSMUSP00000029030) /// 0030318 // melanocyte differentiation (GO_REF:0000107 [IEA] UniProtKB:P48299|ensembl:ENSMUSP00000029030) /// 0010468 // regulation of gene expression (PMID:22897442 [IGI] UniProtKB:P39905) /// 0045597 // positive regulation of cell differentiation (PMID:22897442 [IGI] UniProtKB:P39905) /// 0048016 // inositol phosphate-mediated signaling (PMID:1917960 [IDA]) /// 0007267 // cell-cell signaling (PMID:8298278 [TAS]) /// 0008015 // blood circulation (PMID:8298278 [TAS]) /// 0030072 // peptide hormone secretion (PMID:10770212 [IDA]) /// 0042310 // vasoconstriction (PMID:2649896 [IDA]) /// 1901381 // positive regulation of potassium ion transmembrane transport (GO_REF:0000107 [IEA] UniProtKB:P48299|ensembl:ENSMUSP00000029030) /// 0043406 // positive regulation of MAP kinase activity (PMID:10770212 [IDA]) /// 0008284 // positive regulation of cell proliferation (PMID:22897442 [IDA]) /// 0045840 // positive regulation of mitotic nuclear division (PMID:10770212 [IDA]) /// 0006874 // cellular calcium ion homeostasis (GO_REF:0000107 [IEA] UniProtKB:P48299|ensembl:ENSMUSP00000029030) /// 0042310 // vasoconstriction (PMID:8982507 [IDA]) /// 0046887 // positive regulation of hormone secretion (PMID:10770212 [IDA]) /// 0014824 // artery smooth muscle contraction (PMID:8982507 [IDA]) /// 0003100 // regulation of systemic arterial blood pressure by endothelin (PMID:2649896 [IDA]) /// 0030182 // neuron differentiation (GO_REF:0000107 [IEA] UniProtKB:P48299|ensembl:ENSMUSP00000029030) /// 0030593 // neutrophil chemotaxis (PMID:9696419 [IDA]) /// 0007165 // signal transduction (PMID:8298278 [TAS])	0005576 // extracellular region (Reactome:R-HSA-749448 [TAS]) /// 0005576 // extracellular region (Reactome:R-HSA-5694082 [TAS]) /// 0005576 // extracellular region (Reactome:R-HSA-379048 [TAS]) /// 0005576 // extracellular region (Reactome:R-HSA-749452 [TAS]) /// 0005615 // extracellular space (PMID:15691296 [IDA]) /// 0005576 // extracellular region (Reactome:R-HSA-388560 [TAS])	0031708 // endothelin B receptor binding (PMID:1713452 [IPI] UniProtKB:P24530) /// 0005102 // receptor binding (PMID:8298278 [TAS]) /// 0005179 // hormone activity (PMID:2649896 [IDA]) /// 0005179 // hormone activity (PMID:10770212 [IDA])	Endothelin-3	EDN3	protein	20200215	3	0.183453	0	0	0	0	0	0	0	0	0	0	0	0	0	0	0	0	0	0	0	0	0	0	0	0	0	0	0	0
PHACTR3	20	59577509..59847711	ENSG00000087495	0.00800243	-1.80649	-0.853191	0.691389	0.00959848	-3.27319	-1.7107	0.36074	0.00687121	1.00701	0.0100749	0.995938	PHACTR3	UniProtKB	Q96KR7	PHACTR3	0030036 // actin cytoskeleton organization (PMID:21873635 [IBA] MGI:MGI:2140327|MGI:MGI:2659021|PANTHER:PTN000297672|UniProtKB:Q9C0D0) /// 0032515 // negative regulation of phosphoprotein phosphatase activity (GO_REF:0000108 [IEA] GO:0004864)	0016363 // nuclear matrix (GO_REF:0000044 [IEA] UniProtKB-SubCell:SL-0181) /// 0005654 // nucleoplasm (GO_REF:0000052 [IDA])	0004864 // protein phosphatase inhibitor activity (GO_REF:0000043 [IEA] UniProtKB-KW:KW-0650) /// 0003779 // actin binding (PMID:21873635 [IBA] MGI:MGI:2140327|MGI:MGI:2659021|PANTHER:PTN000297672|RGD:1303029) /// 0008157 // protein phosphatase 1 binding (GO_REF:0000002 [IEA] InterPro:IPR029990)	Phosphatase and actin regulator 3	PHACTR3|C20orf101|SCAPIN1	protein	20200418	1	0.0384485	0	0	0	0	0	0	0	0	0	0	1	0.032526	4	0.131395	0	0	0	0	0	0	1	0.054078	0	0	0	0	2	0.103099
SYCP2	20	complement(59863564..59933655)	ENSG00000196074	0.286715	-1.12638	-0.171693	0.807288	0.284782	-1.03913	-0.0553795	0.929103	0.275397	1.1305	0.176962	0.777919	SYCP2	UniProtKB	Q9BX26	SYCP2	0007140 // male meiosis (PMID:21873635 [IBA] MGI:MGI:1933281|PANTHER:PTN000401249) /// 0007143 // female meiotic division (PMID:21873635 [IBA] MGI:MGI:1933281|PANTHER:PTN000401249) /// 0048808 // male genitalia morphogenesis (GO_REF:0000107 [IEA] UniProtKB:Q9CUU3|ensembl:ENSMUSP00000079909) /// 0009566 // fertilization (GO_REF:0000107 [IEA] UniProtKB:Q9CUU3|ensembl:ENSMUSP00000079909) /// 0043066 // negative regulation of apoptotic process (GO_REF:0000107 [IEA] UniProtKB:Q9CUU3|ensembl:ENSMUSP00000079909) /// 0000080 // mitotic G1 phase (PMID:21873635 [IBA] MGI:MGI:1933281|PANTHER:PTN001037580) /// 0051301 // cell division (GO_REF:0000043 [IEA] UniProtKB-KW:KW-0132) /// 0007130 // synaptonemal complex assembly (PMID:10341103 [NAS]) /// 0140013	0000795 // synaptonemal complex (PMID:10341103 [NAS]) /// 0000800 // lateral element (GO_REF:0000024 [ISS] UniProtKB:O70608) /// 0005634 // nucleus (PMID:10341103 [NAS]) /// 0000780 // condensed nuclear chromosome, centromeric region (PMID:21873635 [IBA] MGI:MGI:2685114|PANTHER:PTN001037580|UniProtKB:Q5T4T6) /// 0000800 // lateral element (PMID:21873635 [IBA] MGI:MGI:1933281|MGI:MGI:2685114|PANTHER:PTN001037580|RGD:69429)	0003677 // DNA binding (PMID:10341103 [NAS])	Synaptonemal complex protein 2	SYCP2|SCP2	protein	20030424	44	1.29738	51	1.5221	18	0.600558	24	0.874221	18	0.569706	25	0.744022	57	1.42181	53	1.33515	36	0.829135	17	0.609208	18	0.715496	20	0.829443	28	1.09615	31	1.40462	32	1.26506
FAM217B	20	59933764..59948680	ENSG00000196227	3.1982	-1.00277	-0.0039859	0.995951	4.39724	-2.85129	-1.51161	3.16607e-13	4.51963	-1.89456	-0.921866	0.00996438	FAM217B	UniProtKB	Q9NTX9	FAM217B		0005829 // cytosol (GO_REF:0000052 [IDA]) /// 0005654 // nucleoplasm (GO_REF:0000052 [IDA])		Protein FAM217B	FAM217B|C20orf177	protein	20141106	182	5.69005	150	4.74673	283	10.0115	84	3.24428	120	4.02707	125	3.94444	593	15.6838	608	16.24	509	12.43	424	16.1106	357	15.0464	471	20.7113	417	17.3092	336	16.1423	417	17.4794
PPP1R3D	20	complement(59936663..59940305)	ENSG00000132825	2.00959	-1.40633	-0.491934	0.22656	2.21108	-1.77787	-0.830149	0.00221352	2.24945	-1.47613	-0.561821	0.118596	PPP1R3D	UniProtKB	O95685	PPP1R3D	0005977 // glycogen metabolic process (GO_REF:0000043 [IEA] UniProtKB-KW:KW-0321) /// 0005981 // regulation of glycogen catabolic process (GO_REF:0000107 [IEA] UniProtKB:D3ZZ26|ensembl:ENSRNOP00000068843) /// 0006470 // protein dephosphorylation (GO_REF:0000108 [IEA] GO:0004721) /// 0006470 // protein dephosphorylation (GO_REF:0000108 [IEA] GO:0004722) /// 0005979 // regulation of glycogen biosynthetic process (PMID:21873635 [IBA] MGI:MGI:1923737|PANTHER:PTN000267146|RGD:1309132|RGD:1583926|RGD:1586306|RGD:621600|SGD:S000001307|SGD:S000004263|UniProtKB:Q6ZSY5)	0043231 // intracellular membrane-bounded organelle (GO_REF:0000107 [IEA] UniProtKB:D3ZZ26|ensembl:ENSRNOP00000068843) /// 0042587 // glycogen granule (GO_REF:0000107 [IEA] UniProtKB:D3ZZ26|ensembl:ENSRNOP00000068843) /// 0000164 // protein phosphatase type 1 complex (PMID:21873635 [IBA] PANTHER:PTN004350237|RGD:621600|SGD:S000000856|SGD:S000005704)	0005515 // protein binding (PMID:22321011 [IPI] UniProtKB:P62136) /// 0005515 // protein binding (PMID:28514442 [IPI] UniProtKB:P62136) /// 0008157 // protein phosphatase 1 binding (PMID:21873635 [IBA] FB:FBgn0036428|FB:FBgn0036862|PANTHER:PTN004350237) /// 0004722 // protein serine/threonine phosphatase activity (PMID:9414128 [TAS]) /// 0005515 // protein binding (PMID:28330616 [IPI] UniProtKB:P62136) /// 2001069 // glycogen binding (PMID:21873635 [IBA] FB:FBgn0036428|MGI:MGI:1858229|MGI:MGI:1923737|PANTHER:PTN000267146|UniProtKB:Q6ZSY5)	Protein phosphatase 1 regulatory subunit 3D	PPP1R3D|PPP1R6	protein	20030904	61	2.81276	58	2.707	125	6.52198	55	3.133	91	4.50409	124	5.77105	168	6.55333	212	8.35173	218	7.85175	131	7.34133	93	5.78102	113	7.32861	167	10.2238	153	10.8412	158	9.76799
CDH26	20	59958423..60034011	ENSG00000124215	0.0506601	1.64651	0.719407	0.430364	0.0573499	2.43631	1.2847	0.0569033	0.0452638	1.61734	0.693625	0.459319	CDH26	UniProtKB	Q8IXH8	CDH26	0016339 // calcium-dependent cell-cell adhesion via plasma membrane cell adhesion molecules (PMID:21873635 [IBA] MGI:MGI:1095414|MGI:MGI:88354|MGI:MGI:88355|PANTHER:PTN000616280|RGD:69280|UniProtKB:P55290) /// 0007275 // multicellular organism development (PMID:21873635 [IBA] MGI:MGI:88354|PANTHER:PTN000616280) /// 0098609 // cell-cell adhesion (PMID:21873635 [IBA] MGI:MGI:105057|MGI:MGI:88354|MGI:MGI:88355|MGI:MGI:88356|PANTHER:PTN000616280|RGD:69280|UniProtKB:O93319|UniProtKB:P10288|UniProtKB:P12830|UniProtKB:P33151|UniProtKB:Q86UP0|ZFIN:ZDB-GENE-010606-1|ZFIN:ZDB-GENE-990415-171) /// 0034332 // adherens junction organization (PMID:21873635 [IBA] PANTHER:PTN000616280|UniProtKB:P12830|UniProtKB:P33151|ZFIN:ZDB-GENE-010606-1|ZFIN:ZDB-GENE-990415-171) /// 0007156 // homophilic cell adhesion via plasma membrane adhesion molecules (PMID:21873635 [IBA] MGI:MGI:1095414|MGI:MGI:88355|MGI:MGI:99218|PANTHER:PTN000616280|UniProtKB:P55290) /// 0044331 // cell-cell adhesion mediated by cadherin (PMID:21873635 [IBA] MGI:MGI:88355|PANTHER:PTN000616280|UniProtKB:P10288) /// 0007043 // cell-cell junction assembly (PMID:21873635 [IBA] PANTHER:PTN000616280|UniProtKB:P33151) /// 0035710 // CD4-positive, alpha-beta T cell activation (PMID:28051089 [IDA]) /// 0000902 // cell morphogenesis (PMID:21873635 [IBA] PANTHER:PTN000616280|ZFIN:ZDB-GENE-040816-1|ZFIN:ZDB-GENE-990415-171)	0016021 // integral component of membrane (GO_REF:0000043 [IEA] UniProtKB-KW:KW-0812) /// 0009986 // cell surface (PMID:21873635 [IBA] MGI:MGI:105057|MGI:MGI:1095414|MGI:MGI:88354|MGI:MGI:88355|MGI:MGI:99551|PANTHER:PTN000616280|UniProtKB:P10288|UniProtKB:P33150|UniProtKB:P33151) /// 0005912 // adherens junction (PMID:21873635 [IBA] MGI:MGI:105057|MGI:MGI:88354|MGI:MGI:88355|MGI:MGI:88356|PANTHER:PTN000616280|RGD:69280|UniProtKB:P10288|UniProtKB:P12830|UniProtKB:P19022|UniProtKB:P33151|ZFIN:ZDB-GENE-010606-1) /// 0005886 // plasma membrane (PMID:28051089 [IDA]) /// 0015630 // microtubule cytoskeleton (GO_REF:0000052 [IDA]) /// 0005886 // plasma membrane (PMID:21873635 [IBA] MGI:MGI:105057|MGI:MGI:107435|MGI:MGI:1095414|MGI:MGI:88354|MGI:MGI:88355|MGI:MGI:88356|MGI:MGI:99217|MGI:MGI:99551|PANTHER:PTN000616280|RGD:619745|RGD:621089|RGD:69279|RGD:69280|UniProtKB:F1P1D4|UniProtKB:F1PAA9|UniProtKB:O93319|UniProtKB:P10288|UniProtKB:P12830|UniProtKB:P19022|UniProtKB:P22223|UniProtKB:P33151|UniProtKB:P55283|UniProtKB:P55286|UniProtKB:P55290|UniProtKB:P55291|UniProtKB:Q6ZTQ4|UniProtKB:Q8IXH8|UniProtKB:Q90763|ZFIN:ZDB-GENE-010606-1|ZFIN:ZDB-GENE-990415-171) /// 0005886 // plasma membrane (GO_REF:0000052 [IDA]) /// 0016342 // catenin complex (PMID:21873635 [IBA] MGI:MGI:88354|PANTHER:PTN000616280|UniProtKB:P12830|UniProtKB:P19022|ZFIN:ZDB-GENE-990415-171)	0005178 // integrin binding (PMID:28051089 [IDA]) /// 0070097 // delta-catenin binding (PMID:28051089 [IDA]) /// 0005515 // protein binding (PMID:28051089 [IPI] UniProtKB:O60716|UniProtKB:P35221|UniProtKB:P35222) /// 0008013 // beta-catenin binding (PMID:28051089 [IDA]) /// 0008092 // cytoskeletal protein binding (PMID:21873635 [IBA] MGI:MGI:88354|PANTHER:PTN000616280|UniProtKB:P12830) /// 0005509 // calcium ion binding (PMID:21873635 [IBA] MGI:MGI:88354|MGI:MGI:88355|PANTHER:PTN000616280|UniProtKB:Q86UP0) /// 0045294 // alpha-catenin binding (PMID:28051089 [IDA]) /// 0045296 // cadherin binding (PMID:21873635 [IBA] MGI:MGI:107433|PANTHER:PTN000616280|UniProtKB:P10288|UniProtKB:P55290)	Cadherin-like protein 26	CDH26	protein	20180830	5	0.151362	6	0.183847	9	0.308288	5	0.186987	6	0.194967	9	0.274992	2	0.0512186	4	0.103453	3	0.0709375	5	0.183958	4	0.16324	4	0.170313	2	0.0803845	0	0	1	0.0405875
CDH4	20	61252261..61940617	ENSG00000179242	3.40896	-1.31078	-0.390428	0.247223	3.37305	1.3038	0.382725	0.179334	3.24503	1.2282	0.296544	0.37702	CDH4	UniProtKB	P55283	CDH4	0007275 // multicellular organism development (PMID:21873635 [IBA] MGI:MGI:88354|PANTHER:PTN000616280) /// 0098609 // cell-cell adhesion (PMID:21873635 [IBA] MGI:MGI:105057|MGI:MGI:88354|MGI:MGI:88355|MGI:MGI:88356|PANTHER:PTN000616280|RGD:69280|UniProtKB:O93319|UniProtKB:P10288|UniProtKB:P12830|UniProtKB:P33151|UniProtKB:Q86UP0|ZFIN:ZDB-GENE-010606-1|ZFIN:ZDB-GENE-990415-171) /// 0007156 // homophilic cell adhesion via plasma membrane adhesion molecules (PMID:21873635 [IBA] MGI:MGI:1095414|MGI:MGI:88355|MGI:MGI:99218|PANTHER:PTN000616280|UniProtKB:P55290) /// 0007043 // cell-cell junction assembly (PMID:21873635 [IBA] PANTHER:PTN000616280|UniProtKB:P33151) /// 0045773 // positive regulation of axon extension (GO_REF:0000107 [IEA] UniProtKB:P39038|ensembl:ENSMUSP00000000314) /// 0016339 // calcium-dependent cell-cell adhesion via plasma membrane cell adhesion molecules (PMID:21873635 [IBA] MGI:MGI:1095414|MGI:MGI:88354|MGI:MGI:88355|PANTHER:PTN000616280|RGD:69280|UniProtKB:P55290) /// 0034332 // adherens junction organization (Reactome:R-HSA-418990 [TAS]) /// 0034332 // adherens junction organization (PMID:21873635 [IBA] PANTHER:PTN000616280|UniProtKB:P12830|UniProtKB:P33151|ZFIN:ZDB-GENE-010606-1|ZFIN:ZDB-GENE-990415-171) /// 0044331 // cell-cell adhesion mediated by cadherin (PMID:21873635 [IBA] MGI:MGI:88355|PANTHER:PTN000616280|UniProtKB:P10288) /// 0007157 // heterophilic cell-cell adhesion via plasma membrane cell adhesion molecules (GO_REF:0000107 [IEA] UniProtKB:P39038|ensembl:ENSMUSP00000000314) /// 0007411 // axon guidance (GO_REF:0000107 [IEA] UniProtKB:P39038|ensembl:ENSMUSP00000000314) /// 0000902 // cell morphogenesis (PMID:21873635 [IBA] PANTHER:PTN000616280|ZFIN:ZDB-GENE-040816-1|ZFIN:ZDB-GENE-990415-171) /// 0007155 // cell adhesion (PMID:2059658 [TAS])	0009986 // cell surface (PMID:21873635 [IBA] MGI:MGI:105057|MGI:MGI:1095414|MGI:MGI:88354|MGI:MGI:88355|MGI:MGI:99551|PANTHER:PTN000616280|UniProtKB:P10288|UniProtKB:P33150|UniProtKB:P33151) /// 0005912 // adherens junction (PMID:21873635 [IBA] MGI:MGI:105057|MGI:MGI:88354|MGI:MGI:88355|MGI:MGI:88356|PANTHER:PTN000616280|RGD:69280|UniProtKB:P10288|UniProtKB:P12830|UniProtKB:P19022|UniProtKB:P33151|ZFIN:ZDB-GENE-010606-1) /// 0005886 // plasma membrane (Reactome:R-HSA-419001 [TAS]) /// 0005886 // plasma membrane (Reactome:R-HSA-419002 [TAS]) /// 0005886 // plasma membrane (PMID:21873635 [IBA] MGI:MGI:105057|MGI:MGI:107435|MGI:MGI:1095414|MGI:MGI:88354|MGI:MGI:88355|MGI:MGI:88356|MGI:MGI:99217|MGI:MGI:99551|PANTHER:PTN000616280|RGD:619745|RGD:621089|RGD:69279|RGD:69280|UniProtKB:F1P1D4|UniProtKB:F1PAA9|UniProtKB:O93319|UniProtKB:P10288|UniProtKB:P12830|UniProtKB:P19022|UniProtKB:P22223|UniProtKB:P33151|UniProtKB:P55283|UniProtKB:P55286|UniProtKB:P55290|UniProtKB:P55291|UniProtKB:Q6ZTQ4|UniProtKB:Q8IXH8|UniProtKB:Q90763|ZFIN:ZDB-GENE-010606-1|ZFIN:ZDB-GENE-990415-171) /// 0005886 // plasma membrane (GO_REF:0000052 [IDA]) /// 0016342 // catenin complex (PMID:21873635 [IBA] MGI:MGI:88354|PANTHER:PTN000616280|UniProtKB:P12830|UniProtKB:P19022|ZFIN:ZDB-GENE-990415-171) /// 0005887 // integral component of plasma membrane (GO_REF:0000107 [IEA] UniProtKB:P39038|ensembl:ENSMUSP00000000314)	0008092 // cytoskeletal protein binding (PMID:21873635 [IBA] MGI:MGI:88354|PANTHER:PTN000616280|UniProtKB:P12830) /// 0005509 // calcium ion binding (PMID:21873635 [IBA] MGI:MGI:88354|MGI:MGI:88355|PANTHER:PTN000616280|UniProtKB:Q86UP0) /// 0045296 // cadherin binding (PMID:21873635 [IBA] MGI:MGI:107433|PANTHER:PTN000616280|UniProtKB:P10288|UniProtKB:P55290)	Cadherin-4	CDH4	protein	20090616	461	10.3033	479	10.836	439	11.1021	969	26.7543	370	8.87645	382	8.61725	558	10.5502	555	10.5976	613	10.7015	409	11.1096	240	7.23112	264	8.29888	583	17.2997	293	10.0629	338	10.1283
TAF4	20	complement(61953469..62065881)	ENSG00000130699	2.75046	1.05769	0.0809171	0.827311	2.96468	-1.18902	-0.24977	0.266342	2.86112	-1.06025	-0.0844094	0.791828	TAF4	UniProtKB	O00268	TAF4	0016032 // viral process (GO_REF:0000043 [IEA] UniProtKB-KW:KW-0945) /// 0045893 // positive regulation of transcription, DNA-templated (PMID:12771217 [IDA]) /// 0006367 // transcription initiation from RNA polymerase II promoter (Reactome:R-HSA-73779 [TAS]) /// 0006367 // transcription initiation from RNA polymerase II promoter (Reactome:R-HSA-75953 [TAS]) /// 0006366 // transcription from RNA polymerase II promoter (Reactome:R-HSA-73857 [TAS]) /// 1901796 // regulation of signal transduction by p53 class mediator (Reactome:R-HSA-5633007 [TAS]) /// 0001541 // ovarian follicle development (GO_REF:0000107 [IEA] UniProtKB:E9QAP7|ensembl:ENSMUSP00000038610) /// 0006367 // transcription initiation from RNA polymerase II promoter (PMID:9603525 [IDA]) /// 0006352 // DNA-templated transcription, initiation (PMID:9603525 [IDA]) /// 0045944 // positive regulation of transcription from RNA polymerase II promoter (PMID:21873635 [IBA] FB:FBgn0010280|PANTHER:PTN000388601|WB:WBGene00006385)	0005654 // nucleoplasm (Reactome:R-HSA-75850 [TAS]) /// 0071339 // MLL1 complex (PMID:15960975 [IDA]) /// 0005654 // nucleoplasm (Reactome:R-HSA-9613494 [TAS]) /// 0005654 // nucleoplasm (Reactome:R-HSA-75095 [TAS]) /// 0005654 // nucleoplasm (Reactome:R-HSA-75861 [TAS]) /// 0005654 // nucleoplasm (Reactome:R-HSA-75949 [TAS]) /// 0005654 // nucleoplasm (Reactome:R-HSA-109638 [TAS]) /// 0005654 // nucleoplasm (Reactome:R-HSA-109639 [TAS]) /// 0032991 // macromolecular complex (PMID:15641800 [IMP]) /// 0005654 // nucleoplasm (Reactome:R-HSA-109636 [TAS]) /// 0005654 // nucleoplasm (Reactome:R-HSA-75866 [TAS]) /// 0005654 // nucleoplasm (Reactome:R-HSA-109637 [TAS]) /// 0005669 // transcription factor TFIID complex (PMID:14580349 [IDA]) /// 0005654 // nucleoplasm (Reactome:R-HSA-73946 [TAS]) /// 0005654 // nucleoplasm (Reactome:R-HSA-75856 [TAS]) /// 0005654 // nucleoplasm (Reactome:R-HSA-75864 [TAS]) /// 0005654 // nucleoplasm (Reactome:R-HSA-75862 [TAS]) /// 0000790 // nuclear chromatin (PMID:24289924 [IDA]) /// 0005654 // nucleoplasm (Reactome:R-HSA-75869 [TAS]) /// 0005654 // nucleoplasm (Reactome:R-HSA-9613497 [TAS]) /// 0033276 // transcription factor TFTC complex (PMID:9603525 [IDA]) /// 0005654 // nucleoplasm (Reactome:R-HSA-75873 [TAS]) /// 0005829 // cytosol (GO_REF:0000052 [IDA]) /// 0005669 // transcription factor TFIID complex (PMID:21873635 [IBA] FB:FBgn0010280|PANTHER:PTN000388601|PomBase:SPAC23G3.09|SGD:S000004607|UniProtKB:O00268) /// 0005654 // nucleoplasm (Reactome:R-HSA-6805399 [TAS]) /// 0033276 // transcription factor TFTC complex (PMID:10373431 [IDA]) /// 0005654 // nucleoplasm (GO_REF:0000052 [IDA])	0005515 // protein binding (PMID:17483474 [IPI] UniProtKB:O43889) /// 0005515 // protein binding (PMID:17483474 [IPI] UniProtKB:Q9NS37) /// 0003677 // DNA binding (PMID:15601843 [IDA]) /// 0005515 // protein binding (PMID:23292512 [IPI] UniProtKB:Q16514-1) /// 0005515 // protein binding (PMID:7729427 [IPI] UniProtKB:P21675) /// 0005515 // protein binding (PMID:15735663 [IPI] UniProtKB:P17544) /// 0008134 // transcription factor binding (PMID:21873635 [IBA] FB:FBgn0010280|PANTHER:PTN000388601) /// 0017162 // aryl hydrocarbon receptor binding (PMID:15641800 [IPI] UniProtKB:P35869) /// 0003677 // DNA binding (PMID:21873635 [IBA] FB:FBgn0010280|MGI:MGI:2152346|PANTHER:PTN000388601|UniProtKB:O00268|UniProtKB:Q92750) /// 0016251 // obsolete general RNA polymerase II transcription factor activity (PMID:9603525 [IDA]) /// 0003713 // transcription coactivator activity (PMID:9192867 [TAS]) /// 0005515 // protein binding (PMID:9418870 [IPI] UniProtKB:Q6P1X5) /// 0046982 // protein heterodimerization activity (GO_REF:0000002 [IEA] InterPro:IPR009072)	Transcription initiation factor TFIID subunit 4	TAF4|TAF2C|TAF2C1|TAF4A|TAFII130|TAFII135	protein	20160928	249	7.15488	279	8.11457	416	13.5258	168	5.96357	273	8.42031	272	7.88864	453	11.0116	513	12.5938	457	10.2571	355	12.3974	276	10.6913	271	10.9525	264	10.0717	234	10.3324	275	10.5945
LSM14B	20	62122461..62135374	ENSG00000149657	11.8813	-1.05187	-0.0729513	0.774138	11.8612	1.04165	0.0588729	0.769287	11.6303	1.07588	0.105518	0.613535	LSM14B	UniProtKB	Q9BX40	LSM14B	0007275 // multicellular organism development (GO_REF:0000043 [IEA] UniProtKB-KW:KW-0217) /// 0006417 // regulation of translation (GO_REF:0000043 [IEA] UniProtKB-KW:KW-0810)		0003729 // mRNA binding (PMID:21873635 [IBA] PANTHER:PTN000340056|SGD:S000006333|TAIR:locus:2011410) /// 0005515 // protein binding (PMID:31422817 [IPI] UniProtKB:P26196) /// 0003723 // RNA binding (PMID:22681889 [HDA])	Protein LSM14 homolog B	LSM14B|C20orf40|FAM61B|RAP55B	protein	20140203	879	43.724	807	40.6315	784	44.128	735	45.1661	767	40.9533	766	38.4583	1094	46.0361	1035	43.9854	1145	44.4881	717	43.3462	627	42.0453	576	40.299	633	41.8052	619	47.3155	695	46.3512
PSMA7	20	complement(62136733..62143440)	ENSG00000101182	111.244	1.0149	0.0213307	0.946229	118.853	1.2515	0.323664	0.0337136	121.467	1.35528	0.438594	0.00271196	PSMA7	UniProtKB	O14818	PSMA7	0002223 // stimulatory C-type lectin receptor signaling pathway (Reactome:R-HSA-5621481 [TAS]) /// 0016032 // viral process (GO_REF:0000043 [IEA] UniProtKB-KW:KW-0945) /// 0061418 // regulation of transcription from RNA polymerase II promoter in response to hypoxia (Reactome:R-HSA-1234174 [TAS]) /// 1901990 // regulation of mitotic cell cycle phase transition (Reactome:R-HSA-174113 [TAS]) /// 0000165 // MAPK cascade (Reactome:R-HSA-5673001 [TAS]) /// 0050852 // T cell receptor signaling pathway (Reactome:R-HSA-202403 [TAS]) /// 0038061 // NIK/NF-kappaB signaling (Reactome:R-HSA-5676590 [TAS]) /// 0038095 // Fc-epsilon receptor signaling pathway (Reactome:R-HSA-2454202 [TAS]) /// 0006521 // regulation of cellular amino acid metabolic process (Reactome:R-HSA-350562 [TAS]) /// 0090090 // negative regulation of canonical Wnt signaling pathway (Reactome:R-HSA-4641258 [TAS]) /// 0043161 // proteasome-mediated ubiquitin-dependent protein catabolic process (PMID:21873635 [IBA] FB:FBgn0002284|FB:FBgn0016697|FB:FBgn0023174|FB:FBgn0023175|FB:FBgn0026380|FB:FBgn0029134|FB:FBgn0032596|FB:FBgn0086134|FB:FBgn0263121|MGI:MGI:1194513|PANTHER:PTN000174701|SGD:S000000137|SGD:S000000814|SGD:S000000896|SGD:S000001946|SGD:S000002979|SGD:S000003367|SGD:S000003485|SGD:S000003538|SGD:S000004557|SGD:S000004931|SGD:S000005398|SGD:S000005683|SGD:S000005889|SGD:S000006307|UniProtKB:Q5B698) /// 0043161 // proteasome-mediated ubiquitin-dependent protein catabolic process (Reactome:R-HSA-2130282 [TAS]) /// 0016579 // protein deubiquitination (Reactome:R-HSA-5688426 [TAS]) /// 0002479 // antigen processing and presentation of exogenous peptide antigen via MHC class I, TAP-dependent (Reactome:R-HSA-1236978 [TAS]) /// 0010972 // negative regulation of G2/M transition of mitotic cell cycle (Reactome:R-HSA-8854044 [TAS]) /// 0031145 // anaphase-promoting complex-dependent catabolic process (Reactome:R-HSA-174143 [TAS]) /// 0070498 // interleukin-1-mediated signaling pathway (Reactome:R-HSA-9020702 [TAS]) /// 0033209 // tumor necrosis factor-mediated signaling pathway (Reactome:R-HSA-5668541 [TAS]) /// 0010499 // proteasomal ubiquitin-independent protein catabolic process (PMID:21873635 [IBA] PANTHER:PTN000174701|SGD:S000000137|SGD:S000000814|SGD:S000000896|SGD:S000001946|SGD:S000002979|SGD:S000003367|SGD:S000003485|SGD:S000003538|SGD:S000004557|SGD:S000004931|SGD:S000005398|SGD:S000005683|SGD:S000005889|SGD:S000006307) /// 0060071 // Wnt signaling pathway, planar cell polarity pathway (Reactome:R-HSA-4086400 [TAS]) /// 0031145 // anaphase-promoting complex-dependent catabolic process (Reactome:R-HSA-174154 [TAS]) /// 0043161 // proteasome-mediated ubiquitin-dependent protein catabolic process (Reactome:R-HSA-174255 [TAS]) /// 0043161 // proteasome-mediated ubiquitin-dependent protein catabolic process (Reactome:R-HSA-8852354 [TAS]) /// 0000209 // protein polyubiquitination (Reactome:R-HSA-983168 [TAS]) /// 0043488 // regulation of mRNA stability (Reactome:R-HSA-450408 [TAS]) /// 0031146 // SCF-dependent proteasomal ubiquitin-dependent protein catabolic process (Reactome:R-HSA-8854071 [TAS]) /// 0043687 // post-translational protein modification (Reactome:R-HSA-597592 [TAS]) /// 0031145 // anaphase-promoting complex-dependent catabolic process (Reactome:R-HSA-174178 [TAS]) /// 0090263 // positive regulation of canonical Wnt signaling pathway (Reactome:R-HSA-4641257 [TAS]) /// 1902036 // regulation of hematopoietic stem cell differentiation (Reactome:R-HSA-8939236 [TAS]) /// 0055085 // transmembrane transport (Reactome:R-HSA-382556 [TAS]) /// 0010498 // proteasomal protein catabolic process (PMID:21873635 [IBA] FB:FBgn0002284|FB:FBgn0016697|FB:FBgn0023174|FB:FBgn0023175|FB:FBgn0026380|FB:FBgn0029134|FB:FBgn0032596|FB:FBgn0086134|FB:FBgn0263121|MGI:MGI:1194513|PANTHER:PTN000174701|SGD:S000000137|SGD:S000000814|SGD:S000000896|SGD:S000001946|SGD:S000002979|SGD:S000003367|SGD:S000003485|SGD:S000003538|SGD:S000004557|SGD:S000004931|SGD:S000005398|SGD:S000005683|SGD:S000005889|SGD:S000006307|UniProtKB:Q58634|UniProtKB:Q5B698|UniProtKB:Q60177)	0005829 // cytosol (Reactome:R-HSA-8854071 [TAS]) /// 0005829 // cytosol (Reactome:R-HSA-8957265 [TAS]) /// 0005829 // cytosol (Reactome:R-HSA-68948 [TAS]) /// 0005839 // proteasome core complex (PMID:21873635 [IBA] CGD:CAL0000186757|CGD:CAL0000190103|FB:FBgn0002284|FB:FBgn0004066|FB:FBgn0010590|FB:FBgn0016697|FB:FBgn0023174|FB:FBgn0023175|FB:FBgn0026380|FB:FBgn0029134|FB:FBgn0032596|FB:FBgn0086134|FB:FBgn0250746|FB:FBgn0261394|FB:FBgn0263121|MGI:MGI:104880|MGI:MGI:104883|MGI:MGI:104884|MGI:MGI:104885|MGI:MGI:107637|MGI:MGI:1096380|MGI:MGI:1098257|MGI:MGI:1194513|MGI:MGI:1346526|MGI:MGI:1346527|MGI:MGI:1347005|MGI:MGI:1347006|MGI:MGI:1347009|MGI:MGI:1347014|MGI:MGI:1347045|MGI:MGI:1347060|MGI:MGI:1347070|MGI:MGI:1921152|PANTHER:PTN000174701|PomBase:SPAC13C5.01c|PomBase:SPAC22F8.06|PomBase:SPAC23D3.07|PomBase:SPAC31A2.04c|PomBase:SPAC323.02c|PomBase:SPAC4A8.13c|PomBase:SPAC6G10.04c|PomBase:SPBC106.16|PomBase:SPBC4C3.10c|PomBase:SPBC577.10|PomBase:SPBC646.16|PomBase:SPCC1442.06|PomBase:SPCC1795.04c|SGD:S000000137|SGD:S000000814|SGD:S000000896|SGD:S000001946|SGD:S000002979|SGD:S000003367|SGD:S000003485|SGD:S000003538|SGD:S000004557|SGD:S000004931|SGD:S000005398|SGD:S000005683|SGD:S000005889|SGD:S000006307|UniProtKB:A0A1D8PQW1|UniProtKB:A0A1D8PRH6|UniProtKB:D6XEX9|UniProtKB:P25788|UniProtKB:P60900|UniProtKB:Q58634|UniProtKB:Q60177) /// 0005829 // cytosol (Reactome:R-HSA-5665854 [TAS]) /// 0005829 // cytosol (Reactome:R-HSA-450466 [TAS]) /// 0005737 // cytoplasm (PMID:21873635 [IBA] FB:FBgn0032492|FB:FBgn0250843|FB:FBgn0261394|MGI:MGI:1347006|PANTHER:PTN000174701|PomBase:SPBC106.16|RGD:3427|SGD:S000005398|TAIR:locus:2010693|TAIR:locus:2032820|TAIR:locus:2036746|TAIR:locus:2036972|TAIR:locus:2059319|TAIR:locus:2077051|TAIR:locus:2090399|TAIR:locus:2091065|TAIR:locus:2156962|TAIR:locus:2157106|TAIR:locus:2165512|TAIR:locus:2197071|TAIR:locus:2207340|UniProtKB:D6XEX9|UniProtKB:O24633|UniProtKB:P25789|UniProtKB:P28065|UniProtKB:P28066|UniProtKB:P28072|UniProtKB:P30186|UniProtKB:P42742|UniProtKB:Q57X58|UniProtKB:Q8IJT1|UniProtKB:Q8LD27|UniProtKB:Q99436|WB:WBGene00003928|dictyBase:DDB_G0267390|dictyBase:DDB_G0267408|dictyBase:DDB_G0268538|dictyBase:DDB_G0269472|dictyBase:DDB_G0269772|dictyBase:DDB_G0272831|dictyBase:DDB_G0272969|dictyBase:DDB_G0273163|dictyBase:DDB_G0278847|dictyBase:DDB_G0280969|dictyBase:DDB_G0282363|dictyBase:DDB_G0283679|dictyBase:DDB_G0292122|dictyBase:DDB_G0293784) /// 0005829 // cytosol (Reactome:R-HSA-983150 [TAS]) /// 0005829 // cytosol (Reactome:R-HSA-5668481 [TAS]) /// 0005829 // cytosol (Reactome:R-HSA-8866858 [TAS]) /// 0005829 // cytosol (Reactome:R-HSA-8850992 [TAS]) /// 0098794 // postsynapse (PMID:21873635 [IBA] MGI:MGI:1347070|PANTHER:PTN002613676) /// 0005829 // cytosol (Reactome:R-HSA-5607724 [TAS]) /// 0005829 // cytosol (Reactome:R-HSA-8866553 [TAS]) /// 0005829 // cytosol (Reactome:R-HSA-209061 [TAS]) /// 0005829 // cytosol (Reactome:R-HSA-180603 [TAS]) /// 0005829 // cytosol (Reactome:R-HSA-5668520 [TAS]) /// 0005654 // nucleoplasm (Reactome:R-HSA-187574 [TAS]) /// 0005829 // cytosol (Reactome:R-HSA-2130282 [TAS]) /// 0005829 // cytosol (Reactome:R-HSA-5607731 [TAS]) /// 0005829 // cytosol (Reactome:R-HSA-5658430 [TAS]) /// 0005829 // cytosol (Reactome:R-HSA-4641256 [TAS]) /// 0005654 // nucleoplasm (Reactome:R-NUL-9604648 [TAS]) /// 0005829 // cytosol (Reactome:R-HSA-1168640 [TAS]) /// 0005829 // cytosol (Reactome:R-NUL-212917 [TAS]) /// 0005829 // cytosol (Reactome:R-HSA-5610760 [TAS]) /// 0005829 // cytosol (Reactome:R-HSA-69600 [TAS]) /// 0005634 // nucleus (PMID:21630459 [HDA]) /// 0005829 // cytosol (Reactome:R-HSA-174105 [TAS]) /// 0005829 // cytosol (Reactome:R-HSA-180573 [TAS]) /// 0005634 // nucleus (PMID:21873635 [IBA] FB:FBgn0032492|FB:FBgn0250843|FB:FBgn0261394|PANTHER:PTN000174701|PomBase:SPBC106.16|SGD:S000000814|SGD:S000005398|SGD:S000005683|TAIR:locus:2059319|TAIR:locus:2197071|UniProtKB:D6XEX9|UniProtKB:P30186|UniProtKB:P60900|UniProtKB:Q8IJT1|WB:WBGene00003928|dictyBase:DDB_G0267390|dictyBase:DDB_G0267408|dictyBase:DDB_G0268538|dictyBase:DDB_G0269472|dictyBase:DDB_G0269772|dictyBase:DDB_G0272831|dictyBase:DDB_G0272969|dictyBase:DDB_G0273163|dictyBase:DDB_G0278847|dictyBase:DDB_G0280969|dictyBase:DDB_G0282363|dictyBase:DDB_G0283679|dictyBase:DDB_G0292122|dictyBase:DDB_G0293784) /// 0000502 // proteasome complex (PMID:17323924 [IDA]) /// 0005829 // cytosol (Reactome:R-HSA-5665871 [TAS]) /// 0005829 // cytosol (Reactome:R-HSA-5689539 [TAS]) /// 0005829 // cytosol (Reactome:R-HSA-188191 [TAS]) /// 0005829 // cytosol (Reactome:R-HSA-4608855 [TAS]) /// 0005829 // cytosol (Reactome:R-HSA-3640874 [TAS]) /// 0005829 // cytosol (Reactome:R-HSA-5687112 [TAS]) /// 0005829 // cytosol (Reactome:R-NUL-5610751 [TAS]) /// 0005829 // cytosol (Reactome:R-HSA-68825 [TAS]) /// 0005829 // cytosol (Reactome:R-HSA-8854044 [TAS]) /// 0005829 // cytosol (Reactome:R-HSA-4641260 [TAS]) /// 0005829 // cytosol (Reactome:R-HSA-174202 [TAS]) /// 0005829 // cytosol (Reactome:R-HSA-5362448 [TAS]) /// 0019773 // proteasome core complex, alpha-subunit complex (GO_REF:0000024 [ISS] UniProtKB:P40302) /// 0005654 // nucleoplasm (Reactome:R-HSA-5635854 [TAS]) /// 0005829 // cytosol (Reactome:R-HSA-75825 [TAS]) /// 0005654 // nucleoplasm (Reactome:R-HSA-174058 [TAS]) /// 0005829 // cytosol (Reactome:R-HSA-174203 [TAS]) /// 0005829 // cytosol (Reactome:R-HSA-8852354 [TAS]) /// 0005654 // nucleoplasm (Reactome:R-HSA-8939801 [TAS]) /// 0005654 // nucleoplasm (Reactome:R-HSA-8952408 [TAS]) /// 0005829 // cytosol (Reactome:R-HSA-1236970 [TAS]) /// 0005829 // cytosol (Reactome:R-HSA-5387392 [TAS]) /// 0005829 // cytosol (Reactome:R-NUL-9011324 [TAS]) /// 0070062 // extracellular exosome (PMID:23533145 [HDA]) /// 0005839 // proteasome core complex (GO_REF:0000024 [ISS] UniProtKB:Q9Z2U0) /// 0005829 // cytosol (Reactome:R-HSA-5635868 [TAS]) /// 0005829 // cytosol (Reactome:R-HSA-1504193 [TAS]) /// 0005829 // cytosol (Reactome:R-HSA-69016 [TAS]) /// 0005829 // cytosol (Reactome:R-HSA-8956140 [TAS]) /// 0019773 // proteasome core complex, alpha-subunit complex (PMID:21873635 [IBA] PANTHER:PTN000175000|PomBase:SPBC106.16|SGD:S000005398) /// 0019773 // proteasome core complex, alpha-subunit complex (PMID:30133132 [IDA]) /// 0005829 // cytosol (Reactome:R-HSA-353125 [TAS]) /// 0070062 // extracellular exosome (PMID:20458337 [HDA]) /// 0005829 // cytosol (Reactome:R-HSA-264458 [TAS]) /// 0005829 // cytosol (Reactome:R-HSA-174255 [TAS]) /// 0005829 // cytosol (Reactome:R-HSA-5610754 [TAS]) /// 0005829 // cytosol (Reactome:R-HSA-5610758 [TAS]) /// 0005829 // cytosol (Reactome:R-HSA-8956184 [TAS]) /// 0005829 // cytosol (Reactome:R-HSA-1234159 [TAS])	0005515 // protein binding (PMID:15225636 [IPI] UniProtKB:P60900) /// 0005515 // protein binding (PMID:17948026 [IPI] UniProtKB:P60900) /// 0004175 // endopeptidase activity (PMID:21873635 [IBA] PANTHER:PTN000174701|SGD:S000003538|SGD:S000005683|SGD:S000006307|UniProtKB:Q58634|UniProtKB:Q60177) /// 0005515 // protein binding (PMID:16251969 [IPI] UniProtKB:Q969U7) /// 0005515 // protein binding (PMID:21988832 [IPI] UniProtKB:P25788) /// 0005515 // protein binding (PMID:17948026 [IPI] UniProtKB:P25788) /// 0005515 // protein binding (PMID:17948026 [IPI] UniProtKB:P28066) /// 0005515 // protein binding (PMID:17948026 [IPI] UniProtKB:P25786) /// 0005515 // protein binding (PMID:29568061 [IPI] UniProtKB:P25786) /// 0005515 // protein binding (PMID:21900206 [IPI] UniProtKB:P25788) /// 0005515 // protein binding (PMID:15225636 [IPI] UniProtKB:P25788) /// 0005515 // protein binding (PMID:15225636 [IPI] UniProtKB:P25786) /// 0005515 // protein binding (PMID:25599644 [IPI] UniProtKB:P25786) /// 0042802 // identical protein binding (PMID:17948026 [IPI] UniProtKB:O14818) /// 0042802 // identical protein binding (PMID:15225636 [IPI] UniProtKB:O14818) /// 0005515 // protein binding (PMID:14733938 [IPI] UniProtKB:P25789) /// 0005515 // protein binding (PMID:19416853 [IPI] UniProtKB:Q19T08) /// 0004298 // threonine-type endopeptidase activity (GO_REF:0000043 [IEA] UniProtKB-KW:KW-0888) /// 0005515 // protein binding (PMID:15225636 [IPI] UniProtKB:P28066) /// 0005515 // protein binding (PMID:16251969 [IPI] UniProtKB:O95456) /// 0005515 // protein binding (PMID:17948026 [IPI] UniProtKB:P25789) /// 0005515 // protein binding (PMID:21900206 [IPI] UniProtKB:P25787) /// 0005515 // protein binding (PMID:17948026 [IPI] UniProtKB:P25787) /// 0005515 // protein binding (PMID:28514442 [IPI] UniProtKB:P49720) /// 0005515 // protein binding (PMID:17948026 [IPI] UniProtKB:P49720) /// 0005515 // protein binding (PMID:15225636 [IPI] UniProtKB:P25789) /// 0005515 // protein binding (PMID:15225636 [IPI] UniProtKB:P25787) /// 0005515 // protein binding (PMID:14733938 [IPI] UniProtKB:P25786) /// 0005515 // protein binding (PMID:14733938 [IPI] UniProtKB:P60900) /// 0005515 // protein binding (PMID:12376572 [IPI] UniProtKB:P25786)	Proteasome subunit alpha type-7	PSMA7|HSPC	protein	20181121	4381	457.382	4405	465.49	3980	470.171	3249	419.035	3937	441.198	4250	447.842	5161	455.816	4924	439.199	5576	454.711	3146	399.177	2676	376.627	2518	369.745	2378	329.62	2243	359.846	2380	333.141
SS18L1	20	62143769..62182514	ENSG00000184402	4.84322	-1.01712	-0.0244906	0.949836	5.47284	-1.31438	-0.394379	0.025637	5.2467	-1.11451	-0.156415	0.553134	SS18L1	UniProtKB	O75177	SS18L1	0016358 // dendrite development (GO_REF:0000107 [IEA] UniProtKB:Q8BW22|ensembl:ENSMUSP00000041288) /// 0050775 // positive regulation of dendrite morphogenesis (PMID:21873635 [IBA] MGI:MGI:2444061|PANTHER:PTN002749842) /// 0045893 // positive regulation of transcription, DNA-templated (GO_REF:0000024 [ISS] UniProtKB:Q91XJ0) /// 0045893 // positive regulation of transcription, DNA-templated (PMID:21873635 [IBA] PANTHER:PTN000560604|RGD:621847|UniProtKB:A5HEH4|UniProtKB:Q15532|UniProtKB:Q6AVI1) /// 0045944 // positive regulation of transcription from RNA polymerase II promoter (PMID:21873635 [IBA] PANTHER:PTN000560604|UniProtKB:Q15532) /// 0006325 // chromatin organization (GO_REF:0000043 [IEA] UniProtKB-KW:KW-0156)	0005634 // nucleus (GO_REF:0000024 [ISS] UniProtKB:Q91XJ0) /// 0005829 // cytosol (GO_REF:0000052 [IDA]) /// 0016604 // nuclear body (GO_REF:0000107 [IEA] UniProtKB:Q91XJ0|ensembl:ENSRNOP00000072296) /// 0005634 // nucleus (PMID:21873635 [IBA] PANTHER:PTN000560604|RGD:621847|UniProtKB:Q6AVI1) /// 0000777 // condensed chromosome kinetochore (GO_REF:0000044 [IEA] UniProtKB-SubCell:SL-0149) /// 0000776 // kinetochore (PMID:18331714 [IDA]) /// 0000780 // condensed nuclear chromosome, centromeric region (GO_REF:0000107 [IEA] UniProtKB:Q8BW22|ensembl:ENSMUSP00000041288) /// 0071565 // nBAF complex (GO_REF:0000107 [IEA] UniProtKB:Q8BW22|ensembl:ENSMUSP00000041288) /// 0005654 // nucleoplasm (GO_REF:0000052 [IDA])	0005515 // protein binding (PMID:25416956 [IPI] UniProtKB:P17931) /// 0005515 // protein binding (PMID:26871637 [IPI] UniProtKB:A0A0S2Z4Q4) /// 0005515 // protein binding (PMID:25416956 [IPI] UniProtKB:Q6NVH9) /// 0005515 // protein binding (PMID:25416956 [IPI] UniProtKB:P14678-2) /// 0005515 // protein binding (PMID:25416956 [IPI] UniProtKB:Q8NDC0) /// 0005515 // protein binding (PMID:16189514 [IPI] UniProtKB:Q15427) /// 0005515 // protein binding (PMID:25416956 [IPI] UniProtKB:Q96PC5) /// 0005515 // protein binding (PMID:25416956 [IPI] UniProtKB:Q92567) /// 0003713 // transcription coactivator activity (GO_REF:0000002 [IEA] InterPro:IPR007726) /// 0005515 // protein binding (PMID:21516116 [IPI] UniProtKB:Q92567) /// 0005515 // protein binding (PMID:25416956 [IPI] UniProtKB:P33240) /// 0005515 // protein binding (PMID:25416956 [IPI] UniProtKB:Q5TAL4) /// 0005515 // protein binding (PMID:25416956 [IPI] UniProtKB:Q15427)	Calcium-responsive transactivator	SS18L1|CREST|KIAA0693	protein	20140227	440	14.9438	426	14.6445	520	19.9838	256	10.7409	364	13.27	342	11.7237	785	22.5542	792	22.9811	669	17.7477	476	19.6479	415	19.0009	395	18.8689	446	20.1112	400	20.8761	458	20.8554
MTG2	20	62183028..62203568	ENSG00000101181	6.14382	1.08971	0.12395	0.644339	6.4688	-1.1704	-0.227	0.205188	6.30219	-1.0658	-0.0919418	0.716788	MTG2	UniProtKB	Q9H4K7	MTG2	0042254 // ribosome biogenesis (GO_REF:0000043 [IEA] UniProtKB-KW:KW-0690) /// 0070129 // regulation of mitochondrial translation (PMID:23396448 [IMP]) /// 0044065 // regulation of respiratory system process (PMID:23396448 [IMP])	0005743 // mitochondrial inner membrane (PMID:23396448 [IDA]) /// 0005759 // mitochondrial matrix (PMID:23396448 [IDA]) /// 0005761 // mitochondrial ribosome (PMID:23396448 [IDA])	0003924 // GTPase activity (PMID:23396448 [IDA]) /// 0000287 // magnesium ion binding (GO_REF:0000002 [IEA] InterPro:IPR014100) /// 0005525 // GTP binding (GO_REF:0000043 [IEA] UniProtKB-KW:KW-0342)	Mitochondrial ribosome-associated GTPase 2	MTG2|GTPBP5|OBGH1	protein	20200418	460	20.5346	455	20.5588	403	20.3563	304	16.7647	391	18.7356	354	15.95	626	23.6403	634	24.1799	707	24.6521	563	30.5448	417	25.0947	370	23.2311	347	20.5661	300	20.5793	387	23.1624
HRH3	20	complement(62214960..62220278)	ENSG00000101180	0.0114629	1.84257	0.881721	0.631583	0.0114629	1.81059	0.856457	0.591921	0.0125387	6.86632	2.77954	0.328523	HRH3	UniProtKB	Q9Y5N1	HRH3	0014061 // regulation of norepinephrine secretion (PMID:21873635 [IBA] PANTHER:PTN000665519|RGD:620630) /// 0007268 // chemical synaptic transmission (PMID:21873635 [IBA] MGI:MGI:88398|PANTHER:PTN000664111|RGD:2342|RGD:2518|RGD:2522|RGD:2830|RGD:2846|WB:WBGene00001517) /// 0098664 /// 0014063 // negative regulation of serotonin secretion (PMID:21873635 [IBA] PANTHER:PTN000665519|RGD:620630) /// 0007197 // adenylate cyclase-inhibiting G-protein coupled acetylcholine receptor signaling pathway (PMID:21873635 [IBA] MGI:MGI:88399|PANTHER:PTN001207082) /// 0007186 // G-protein coupled receptor signaling pathway (Reactome:R-HSA-388396 [TAS]) /// 0014050 // negative regulation of glutamate secretion (PMID:21873635 [IBA] PANTHER:PTN000665519|RGD:620630) /// 0007269 // neurotransmitter secretion (PMID:10347254 [TAS]) /// 0050890 // cognition (PMID:21873635 [IBA] PANTHER:PTN000665519|RGD:620630) /// 0007187 // G-protein coupled receptor signaling pathway, coupled to cyclic nucleotide second messenger (PMID:21873635 [IBA] PANTHER:PTN000664111|RGD:2851|RGD:62044)	0005887 // integral component of plasma membrane (PMID:21873635 [IBA] FB:FBgn0000037|PANTHER:PTN000664111|RGD:2343|UniProtKB:P08172|UniProtKB:P08908|UniProtKB:P21917|UniProtKB:P28221|UniProtKB:P28222|UniProtKB:P28335|UniProtKB:P28566|UniProtKB:P30546|UniProtKB:P30939|WB:WBGene00001519) /// 0098793 // presynapse (GO_REF:0000108 [IEA] GO:0007269) /// 0045202 // synapse (PMID:21873635 [IBA] MGI:MGI:88396|MGI:MGI:88397|PANTHER:PTN001207082|RGD:2342|RGD:2343|RGD:2344|RGD:620023|UniProtKB:G7MML6) /// 0005886 // plasma membrane (Reactome:R-HSA-749456 [TAS]) /// 0030425 // dendrite (PMID:21873635 [IBA] PANTHER:PTN000664111|RGD:2342|RGD:2343|RGD:2518|RGD:2522|RGD:2851|RGD:61800|RGD:61801|RGD:620023|RGD:62044|RGD:71034) /// 0005886 // plasma membrane (Reactome:R-HSA-380073 [TAS]) /// 0005886 // plasma membrane (Reactome:R-HSA-390886 [TAS]) /// 0005886 // plasma membrane (Reactome:R-HSA-749454 [TAS])	0004930 // G-protein coupled receptor activity (PMID:21873635 [IBA] PANTHER:PTN000664111|RGD:2518) /// 0004969 // histamine receptor activity (GO_REF:0000002 [IEA] InterPro:IPR003980) /// 0030594 // neurotransmitter receptor activity (PMID:21873635 [IBA] PANTHER:PTN000664111|RGD:71034) /// 0016907 // G-protein coupled acetylcholine receptor activity (PMID:21873635 [IBA] FB:FBgn0000037|MGI:MGI:88397|MGI:MGI:88399|PANTHER:PTN001207082|RGD:2342|RGD:2343|RGD:620023|RGD:620027|UniProtKB:P08172|WB:WBGene00001519) /// 0004993 // G-protein coupled serotonin receptor activity (PMID:21873635 [IBA] FB:FBgn0004168|FB:FBgn0004573|FB:FBgn0087012|FB:FBgn0263116|MGI:MGI:109323|MGI:MGI:96273|MGI:MGI:96274|MGI:MGI:96276|MGI:MGI:96281|MGI:MGI:96284|PANTHER:PTN000664111|RGD:2845|RGD:2846|RGD:2848|RGD:2850|RGD:2851|RGD:61800|RGD:62044|RGD:62388|RGD:71034|UniProtKB:A0A0B4KFU6|UniProtKB:O46635|UniProtKB:P08908|UniProtKB:P28221|UniProtKB:P28222|UniProtKB:P28223|UniProtKB:P28335|UniProtKB:P28566|UniProtKB:P30939|UniProtKB:P41595|UniProtKB:P47898|UniProtKB:Q13639|WB:WBGene00004776|WB:WBGene00004779)	Histamine H3 receptor	HRH3|GPCR97	protein	20200418	1	0.0624003	1	0.0631604	2	0.141216	0	0	0	0	0	0	1	0.0527882	2	0.106624	0	0	0	0	0	0	0	0	0	0	0	0	0	0
OSBPL2	20	62231922..62296213	ENSG00000130703	3.81827	-1.20135	-0.264654	0.203189	3.76339	-1.05766	-0.0808815	0.718639	3.56496	1.07291	0.101535	0.677915	OSBPL2	UniProtKB	Q9H1P3	OSBPL2	0120009 /// 0051289 // protein homotetramerization (PMID:30581148 [IDA]) /// 0007009 // plasma membrane organization (PMID:30581148 [IMP]) /// 0030301 // cholesterol transport (PMID:30581148 [IMP]) /// 0032367 // intracellular cholesterol transport (PMID:30581148 [IMP]) /// 0006699 // bile acid biosynthetic process (Reactome:R-HSA-192105 [TAS]) /// 0015914 // phospholipid transport (PMID:30581148 [IMP])	0043231 // intracellular membrane-bounded organelle (PMID:21873635 [IBA] FB:FBgn0020626|PANTHER:PTN000104007|SGD:S000000081|SGD:S000002177|TAIR:locus:2185163|UniProtKB:P22059|UniProtKB:Q96SU4|UniProtKB:Q9BXB4|UniProtKB:Q9BZF1|UniProtKB:Q9H0X9) /// 0005829 // cytosol (PMID:30581148 [IDA]) /// 0005829 // cytosol (Reactome:R-HSA-8867667 [TAS]) /// 0005811 // lipid particle (PMID:19224871 [IMP]) /// 0031234 // extrinsic component of cytoplasmic side of plasma membrane (PMID:30581148 [IDA]) /// 0005829 // cytosol (PMID:21873635 [IBA] PANTHER:PTN000104007|TAIR:locus:2083594|TAIR:locus:2148368|UniProtKB:P22059|UniProtKB:Q96SU4|UniProtKB:Q9BZF2|UniProtKB:Q9BZF3|UniProtKB:Q9H1P3|UniProtKB:Q9H4L5) /// 0016020 // membrane (PMID:21873635 [IBA] PANTHER:PTN000104007|SGD:S000001115|SGD:S000001711|SGD:S000002177|SGD:S000006066|UniProtKB:P22059|UniProtKB:Q9BZF2|UniProtKB:Q9BZF3|UniProtKB:Q9H4L5)	0120020 /// 0015485 // cholesterol binding (PMID:17428193 [IDA]) /// 0032934 // sterol binding (PMID:21873635 [IBA] PANTHER:PTN000104007|SGD:S000005763|SGD:S000006066|TAIR:locus:2185163|UniProtKB:Q969R2|UniProtKB:Q9BXB5|UniProtKB:Q9BXW6|UniProtKB:Q9BZF1|UniProtKB:Q9BZF2|UniProtKB:Q9H0X9|UniProtKB:Q9H1P3|UniProtKB:Q9H4L5) /// 0005515 // protein binding (PMID:25416956 [IPI] UniProtKB:Q53XM7) /// 0008289 // lipid binding (PMID:21873635 [IBA] PANTHER:PTN000104007|SGD:S000000081|SGD:S000001043|SGD:S000001115|SGD:S000001711|SGD:S000002177|SGD:S000005763|SGD:S000006066) /// 0015485 // cholesterol binding (PMID:21873635 [IBA] PANTHER:PTN000861364|UniProtKB:Q9H1P3) /// 0008526 // phosphatidylinositol transporter activity (PMID:30581148 [IMP]) /// 0015248 // sterol transporter activity (PMID:21873635 [IBA] PANTHER:PTN000104007|SGD:S000000081|SGD:S000001043|SGD:S000001115|SGD:S000001711|SGD:S000002177|SGD:S000005763|SGD:S000006066|UniProtKB:P22059) /// 0005546 // phosphatidylinositol-4,5-bisphosphate binding (PMID:30581148 [IDA])	Oxysterol-binding protein-related protein 2	OSBPL2|KIAA0772|ORP2	protein	20200418	449	10.2214	548	12.6271	524	13.4978	404	11.3616	525	12.8288	535	12.2927	789	15.1947	811	15.7733	824	14.6521	468	12.9482	290	8.89982	418	13.3839	510	15.4145	409	14.3077	489	14.9251
ADRM1	20	62302093..62308862	ENSG00000130706	64.7393	1.01468	0.0210294	0.937958	66.2239	1.15924	0.213184	0.161561	67.3103	1.18028	0.239133	0.138106	ADRM1	UniProtKB	Q16186	ADRM1	0006368 // transcription elongation from RNA polymerase II promoter (PMID:11818576 [IMP]) /// 0010950 // positive regulation of endopeptidase activity (GO_REF:0000108 [IEA] GO:0061133) /// 0006511 // ubiquitin-dependent protein catabolic process (PMID:21873635 [IBA] PANTHER:PTN000259827|SGD:S000004413) /// 0043248 // proteasome assembly (PMID:16990800 [IDA]) /// 0016579 // protein deubiquitination (Reactome:R-HSA-5688426 [TAS])	0005829 // cytosol (Reactome:R-HSA-5689539 [TAS]) /// 0000502 // proteasome complex (PMID:16990800 [IDA]) /// 0005829 // cytosol (GO_REF:0000052 [IDA]) /// 0005886 // plasma membrane (GO_REF:0000052 [IDA]) /// 0005829 // cytosol (Reactome:R-HSA-5665854 [TAS]) /// 0000502 // proteasome complex (PMID:17323924 [IDA]) /// 0005654 // nucleoplasm (GO_REF:0000052 [IDA]) /// 0005829 // cytosol (Reactome:R-HSA-5665871 [TAS]) /// 0008541 // proteasome regulatory particle, lid subcomplex (PMID:21873635 [IBA] PANTHER:PTN000259827|PomBase:SPBC342.04|PomBase:SPCC16A11.16c|SGD:S000004413)	0005515 // protein binding (PMID:17139257 [IPI] UniProtKB:Q9Y5K5) /// 0005515 // protein binding (PMID:16990800 [IPI] UniProtKB:Q13200) /// 0005515 // protein binding (PMID:31064842 [IPI] UniProtKB:Q99460) /// 0005515 // protein binding (PMID:31515488 [IPI] UniProtKB:Q9Y5K5) /// 0005515 // protein binding (PMID:21516116 [IPI] UniProtKB:Q9Y5K5) /// 0005515 // protein binding (PMID:24811749 [IPI] UniProtKB:P55036) /// 0005515 // protein binding (PMID:28514442 [IPI] UniProtKB:Q13200) /// 0005515 // protein binding (PMID:25416956 [IPI] UniProtKB:Q9Y5K5) /// 0002020 // protease binding (PMID:18922472 [IPI] UniProtKB:Q9Y5K5) /// 0005515 // protein binding (PMID:16990800 [IPI] UniProtKB:Q99460) /// 0005515 // protein binding (PMID:20059542 [IPI] UniProtKB:P48510) /// 0005515 // protein binding (PMID:16990800 [IPI] UniProtKB:P55036) /// 0005515 // protein binding (PMID:18922472 [IPI] UniProtKB:Q9Y5K5) /// 0005515 // protein binding (PMID:20059542 [IPI] UniProtKB:P54727) /// 0005515 // protein binding (PMID:17139257 [IPI] UniProtKB:O35593) /// 0005515 // protein binding (PMID:19490896 [IPI] UniProtKB:Q9Y5K5) /// 0070628 // proteasome binding (PMID:21873635 [IBA] PANTHER:PTN000259827|UniProtKB:Q16186) /// 0070628 // proteasome binding (PMID:18162577 [IDA]) /// 0005515 // protein binding (PMID:20059542 [IPI] UniProtKB:P0CG48) /// 0005515 // protein binding (PMID:19615732 [IPI] UniProtKB:Q9Y5K5) /// 0005515 // protein binding (PMID:31064842 [IPI] UniProtKB:P0CG48) /// 0005515 // protein binding (PMID:20059542 [IPI] UniProtKB:Q9UHD9) /// 0005515 // protein binding (PMID:16713569 [IPI] UniProtKB:Q9UMX0) /// 0005515 // protein binding (PMID:24811749 [IPI] UniProtKB:Q9UHD9) /// 0043130 // ubiquitin binding (PMID:21873635 [IBA] PANTHER:PTN000259827|SGD:S000004413) /// 0005515 // protein binding (PMID:20059542 [IPI] UniProtKB:Q9UMX0) /// 0005515 // protein binding (PMID:28514442 [IPI] UniProtKB:P55036) /// 0005515 // protein binding (PMID:18497817 [IPI] UniProtKB:Q9UHD9) /// 0061133 // endopeptidase activator activity (PMID:16990800 [IDA]) /// 0005515 // protein binding (PMID:16990800 [IPI] UniProtKB:Q9Y5K5) /// 0005515 // protein binding (PMID:27107012 [IPI] UniProtKB:Q9Y5K5-3) /// 0061133 // endopeptidase activator activity (PMID:21873635 [IBA] PANTHER:PTN000259827|UniProtKB:Q16186)	Proteasomal ubiquitin receptor ADRM1	ADRM1|GP110	protein	20070420	2868	261.832	3090	285.536	2231	230.468	2137	241.014	2484	243.421	2637	242.988	3061	236.406	3233	252.167	3532	251.867	2288	253.864	1902	234.085	1662	213.41	1606	194.664	1791	251.259	1906	233.299
LAMA5	20	complement(62307955..62367312)	ENSG00000130702	3.91316	1.06556	0.0916106	0.793553	3.9923	-1.01918	-0.0274028	0.927283	3.9709	-1.0138	-0.0197797	0.952781	LAMA5	UniProtKB	O15230	LAMA5	0042127 // regulation of cell proliferation (GO_REF:0000107 [IEA] UniProtKB:Q61001|ensembl:ENSMUSP00000015791) /// 0098609 // cell-cell adhesion (PMID:21873635 [IBA] PANTHER:PTN002576823|UniProtKB:A0A1B0GWM3|ZFIN:ZDB-GENE-030131-9823) /// 0007229 // integrin-mediated signaling pathway (PMID:21873635 [IBA] PANTHER:PTN002576823|UniProtKB:O15230) /// 0030198 // extracellular matrix organization (Reactome:R-HSA-1474244 [TAS]) /// 0019221 // cytokine-mediated signaling pathway (Reactome:R-HSA-6785807 [TAS]) /// 0034446 // substrate adhesion-dependent cell spreading (PMID:16236823 [IDA]) /// 0016331 // morphogenesis of embryonic epithelium (GO_REF:0000107 [IEA] UniProtKB:Q61001|ensembl:ENSMUSP00000015791) /// 0001738 // morphogenesis of a polarized epithelium (PMID:21873635 [IBA] MGI:MGI:105382|PANTHER:PTN002576823) /// 0009888 // tissue development (PMID:21873635 [IBA] FB:FBgn0002526|FB:FBgn0261563|FB:FBgn0261800|MGI:MGI:105088|MGI:MGI:105382|MGI:MGI:1341292|MGI:MGI:2446294|MGI:MGI:96257|MGI:MGI:99892|MGI:MGI:99916|PANTHER:PTN002576803|UniProtKB:P07942|UniProtKB:Q13751|UniProtKB:Q16787|UniProtKB:Q7Z7M0|UniProtKB:Q9UIK5|ZFIN:ZDB-GENE-021226-1|ZFIN:ZDB-GENE-021226-3|ZFIN:ZDB-GENE-040724-213|ZFIN:ZDB-GENE-060118-1|ZFIN:ZDB-GENE-081030-4|ZFIN:ZDB-GENE-090730-1|ZFIN:ZDB-GENE-990415-169) /// 0030334 // regulation of cell migration (GO_REF:0000002 [IEA] InterPro:IPR009254) /// 0001658 // branching involved in ureteric bud morphogenesis (GO_REF:0000107 [IEA] UniProtKB:Q61001|ensembl:ENSMUSP00000015791) /// 0016477 // cell migration (PMID:11821406 [IDA]) /// 0016477 // cell migration (PMID:21873635 [IBA] MGI:MGI:105382|PANTHER:PTN002576823|UniProtKB:O15230) /// 0060271 // cilium assembly (GO_REF:0000107 [IEA] UniProtKB:Q61001|ensembl:ENSMUSP00000015791) /// 0009887 // animal organ morphogenesis (PMID:21873635 [IBA] FB:FBgn0015774|FB:FBgn0034070|FB:FBgn0261800|FB:FBgn0267348|MGI:MGI:105088|MGI:MGI:105382|MGI:MGI:2446294|MGI:MGI:96257|MGI:MGI:99892|PANTHER:PTN002576803|UniProtKB:P07942|UniProtKB:Q7Z7M0|WB:WBGene00006746|WB:WBGene00006787|ZFIN:ZDB-GENE-021226-1|ZFIN:ZDB-GENE-021226-3|ZFIN:ZDB-GENE-060118-1|ZFIN:ZDB-GENE-060503-794|ZFIN:ZDB-GENE-990415-169) /// 0045995 // regulation of embryonic development (GO_REF:0000002 [IEA] InterPro:IPR009254) /// 0030155 // regulation of cell adhesion (GO_REF:0000002 [IEA] InterPro:IPR009254) /// 0042475 // odontogenesis of dentin-containing tooth (GO_REF:0000107 [IEA] UniProtKB:Q61001|ensembl:ENSMUSP00000015791) /// 0001942 // hair follicle development (GO_REF:0000107 [IEA] UniProtKB:Q61001|ensembl:ENSMUSP00000015791) /// 0060445 // branching involved in salivary gland morphogenesis (GO_REF:0000107 [IEA] UniProtKB:Q61001|ensembl:ENSMUSP00000015791) /// 0001755 // neural crest cell migration (GO_REF:0000107 [IEA] UniProtKB:Q61001|ensembl:ENSMUSP00000015791) /// 0030324 // lung development (GO_REF:0000107 [IEA] UniProtKB:Q61001|ensembl:ENSMUSP00000015791) /// 0007517 // muscle organ development (GO_REF:0000107 [IEA] UniProtKB:Q61001|ensembl:ENSMUSP00000015791) /// 0007229 // integrin-mediated signaling pathway (PMID:11821406 [IMP]) /// 0072659 // protein localization to plasma membrane (GO_REF:0000107 [IEA] UniProtKB:Q61001|ensembl:ENSMUSP00000015791)	0005576 // extracellular region (Reactome:R-HSA-2426450 [TAS]) /// 0070062 // extracellular exosome (PMID:23533145 [HDA]) /// 0005615 // extracellular space (PMID:10964500 [IDA]) /// 0005576 // extracellular region (Reactome:R-HSA-4084505 [TAS]) /// 0005610 // laminin-5 complex (PMID:21873635 [IBA] MGI:MGI:99909|PANTHER:PTN002576823|RGD:621023) /// 0043083 // synaptic cleft (GO_REF:0000107 [IEA] UniProtKB:Q61001|ensembl:ENSMUSP00000015791) /// 0043259 // laminin-10 complex (PMID:10964500 [IDA]) /// 0070062 // extracellular exosome (PMID:19199708 [HDA]) /// 0062023 /// 0005576 // extracellular region (Reactome:R-HSA-6785895 [TAS]) /// 0005604 // basement membrane (PMID:11821406 [NAS]) /// 0043259 // laminin-10 complex (PMID:16236823 [TAS]) /// 0005576 // extracellular region (Reactome:R-HSA-216048 [TAS]) /// 0043260 // laminin-11 complex (PMID:16236823 [TAS]) /// 0005604 // basement membrane (PMID:14557481 [IDA]) /// 0005634 // nucleus (PMID:21630459 [HDA]) /// 0005576 // extracellular region (Reactome:R-HSA-216058 [TAS]) /// 0031594 // neuromuscular junction (GO_REF:0000107 [IEA] UniProtKB:Q61001|ensembl:ENSMUSP00000015791) /// 0070062 // extracellular exosome (PMID:19056867 [HDA]) /// 0005576 // extracellular region (Reactome:R-HSA-3907292 [TAS])	0005201 // extracellular matrix structural constituent (PMID:20551380 [RCA]) /// 0005201 // extracellular matrix structural constituent (PMID:27068509 [RCA]) /// 0005178 // integrin binding (PMID:11821406 [IDA]) /// 0005201 // extracellular matrix structural constituent (PMID:27559042 [RCA]) /// 0005178 // integrin binding (PMID:21873635 [IBA] MGI:MGI:105382|PANTHER:PTN002576823|UniProtKB:O15230) /// 0005201 // extracellular matrix structural constituent (PMID:25037231 [RCA]) /// 0005201 // extracellular matrix structural constituent (PMID:28675934 [RCA])	Laminin subunit alpha-5	LAMA5|KIAA0533|KIAA1907	protein	20200215	821	11.7084	900	12.9913	1336	21.5589	392	6.90612	877	13.425	952	13.7032	1046	12.6193	1363	16.6068	1243	13.8462	973	16.8642	765	14.7073	585	11.7341	584	11.0576	858	18.8028	898	17.1702
RPS21	20	62387103..62388520	ENSG00000171858	162.643	1.01319	0.0188998	0.964673	189.703	1.47743	0.563092	0.000208043	187.964	1.63599	0.710167	3.15241e-07	RPS21	UniProtKB	P63220	RPS21	0000447 // endonucleolytic cleavage in ITS1 to separate SSU-rRNA from 5.8S rRNA and LSU-rRNA from tricistronic rRNA transcript (SSU-rRNA, 5.8S rRNA, LSU-rRNA) (PMID:21873635 [IBA] PANTHER:PTN000047682|SGD:S000001765|SGD:S000003672) /// 0006412 // translation (PMID:8332502 [NAS]) /// 0006412 // translation (PMID:15883184 [IC] GO:0022627) /// 0006412 // translation (PMID:8706699 [IC] GO:0022627) /// 0006614 // SRP-dependent cotranslational protein targeting to membrane (Reactome:R-HSA-1799339 [TAS]) /// 0000461 // endonucleolytic cleavage to generate mature 3'-end of SSU-rRNA from (SSU-rRNA, 5.8S rRNA, LSU-rRNA) (PMID:21873635 [IBA] PANTHER:PTN000047682|SGD:S000001765|SGD:S000003672) /// 0006413 // translational initiation (Reactome:R-HSA-72613 [TAS]) /// 0019083 // viral transcription (Reactome:R-HSA-168273 [TAS]) /// 0002181 // cytoplasmic translation (PMID:25957688 [IDA]) /// 0000184 // nuclear-transcribed mRNA catabolic process, nonsense-mediated decay (Reactome:R-HSA-927802 [TAS])	0005829 // cytosol (Reactome:R-HSA-72673 [TAS]) /// 0005829 // cytosol (Reactome:R-HSA-1799335 [TAS]) /// 0022627 // cytosolic small ribosomal subunit (PMID:15883184 [HDA]) /// 0005829 // cytosol (Reactome:R-HSA-72691 [TAS]) /// 0005829 // cytosol (Reactome:R-HSA-72619 [TAS]) /// 0005829 // cytosol (Reactome:R-HSA-72671 [TAS]) /// 0005829 // cytosol (Reactome:R-HSA-72672 [TAS]) /// 0005829 // cytosol (Reactome:R-HSA-72676 [TAS]) /// 0005791 // rough endoplasmic reticulum (GO_REF:0000044 [IEA] UniProtKB-SubCell:SL-0235) /// 0042788 // polysomal ribosome (PMID:25957688 [IDA]) /// 0005829 // cytosol (Reactome:R-HSA-927789 [TAS]) /// 0005829 // cytosol (Reactome:R-HSA-927813 [TAS]) /// 0005829 // cytosol (Reactome:R-HSA-927832 [TAS]) /// 0022627 // cytosolic small ribosomal subunit (PMID:25957688 [IDA]) /// 0005829 // cytosol (Reactome:R-HSA-156808 [TAS]) /// 0022627 // cytosolic small ribosomal subunit (PMID:8706699 [IDA]) /// 0005829 // cytosol (Reactome:R-HSA-927836 [TAS]) /// 0005829 // cytosol (Reactome:R-HSA-72621 [TAS]) /// 0005654 // nucleoplasm (Reactome:R-HSA-6791223 [TAS]) /// 0005829 // cytosol (Reactome:R-HSA-156823 [TAS]) /// 0005829 // cytosol (Reactome:R-HSA-6791223 [TAS]) /// 0045202 // synapse (GO_REF:0000107 [IEA] UniProtKB:Q9CQR2|ensembl:ENSMUSP00000058432) /// 0022627 // cytosolic small ribosomal subunit (PMID:8332502 [NAS]) /// 0005829 // cytosol (Reactome:R-HSA-1799332 [TAS]) /// 0005829 // cytosol (Reactome:R-HSA-72697 [TAS]) /// 0015935 // small ribosomal subunit (PMID:15883184 [HDA]) /// 0005829 // cytosol (Reactome:R-HSA-927889 [TAS]) /// 0005829 // cytosol (Reactome:R-HSA-192704 [TAS]) /// 0005829 // cytosol (Reactome:R-HSA-192841 [TAS]) /// 0022627 // cytosolic small ribosomal subunit (PMID:21873635 [IBA] PANTHER:PTN000047682|RGD:621038|SGD:S000001765|SGD:S000003672|TAIR:locus:2084515|TAIR:locus:2180275|UniProtKB:P63220|UniProtKB:P63221|UniProtKB:Q8IHS5) /// 0005829 // cytosol (Reactome:R-HSA-157849 [TAS])	0047485 // protein N-terminus binding (PMID:10079194 [IPI] UniProtKB:P08865) /// 0003723 // RNA binding (PMID:22658674 [HDA]) /// 0003735 // structural constituent of ribosome (PMID:21873635 [IBA] PANTHER:PTN000047682|SGD:S000001765|SGD:S000003672|UniProtKB:Q8IHS5)	40S ribosomal protein S21	RPS21	protein	20181122	4670	757.215	4480	735.256	4212	772.783	3239	648.795	4048	704.539	4247	695.048	4631	635.224	4459	617.7	5610	710.513	2666	525.367	2123	464.057	1903	433.992	1910	411.179	1928	480.387	2167	471.093
CABLES2	20	complement(62388634..62407285)	ENSG00000149679	3.6478	1.40732	0.492951	0.10521	3.53498	-1.41926	-0.505138	0.0470587	3.94877	-1.55312	-0.635169	0.013238	CABLES2	UniProtKB	Q9BTV7	CABLES2	0051726 // regulation of cell cycle (GO_REF:0000002 [IEA] InterPro:IPR012388) /// 0051301 // cell division (GO_REF:0000043 [IEA] UniProtKB-KW:KW-0132) /// 0007049 // cell cycle (GO_REF:0000043 [IEA] UniProtKB-KW:KW-0131)			CDK5 and ABL1 enzyme substrate 2	CABLES2|C20orf150	protein	20200418	200	8.88087	232	10.4273	193	9.69728	127	6.96664	162	7.72152	157	7.03648	249	9.35352	258	9.78775	280	9.7116	287	15.4885	326	19.5147	304	18.9863	145	8.54848	184	12.5553	243	14.467
RBBP8NL	20	complement(62410237..62427539)	ENSG00000130701	0.00468387	-3.48209	-1.79996	#N/A	0.00468387	-3.33412	-1.73731	#N/A	0.00468387	3.46051	1.79099	#N/A	RBBP8NL	UniProtKB	Q8NC74	RBBP8NL		0005615 // extracellular space (PMID:22664934 [HDA])		RBBP8 N-terminal-like protein	RBBP8NL|C20orf151	protein	20131220	0	0	0	0	0	0	0	0	0	0	0	0	0	0	3	0.153822	0	0	0	0	0	0	0	0	0	0	0	0	0	0
GATA5	20	complement(62463497..62475995)	ENSG00000130700	0.0108765	2.79598	1.48335	#N/A	0.00725098	-1.4903	-0.575606	0.797067	0.0108765	-3.09837	-1.63151	#N/A	GATA5	UniProtKB	Q9BWX5	GATA5	0003180 // aortic valve morphogenesis (GO_REF:0000024 [ISS] UniProtKB:P97489) /// 0007596 // blood coagulation (Reactome:R-HSA-109582 [TAS]) /// 0045944 // positive regulation of transcription from RNA polymerase II promoter (PMID:14986113 [IDA]) /// 0003180 // aortic valve morphogenesis (PMID:24638895 [IMP]) /// 0045165 // cell fate commitment (PMID:21873635 [IBA] MGI:MGI:95662|MGI:MGI:95663|MGI:MGI:95664|PANTHER:PTN000800998|UniProtKB:P15976|UniProtKB:P23769|WB:WBGene00001186) /// 1901228 // positive regulation of transcription from RNA polymerase II promoter involved in heart development (GO_REF:0000024 [ISS] UniProtKB:P97489) /// 0045944 // positive regulation of transcription from RNA polymerase II promoter (PMID:21873635 [IBA] CGD:CAL0000197994|FB:FBgn0003117|FB:FBgn0003507|FB:FBgn0038391|MGI:MGI:107516|MGI:MGI:109497|MGI:MGI:95661|MGI:MGI:95662|MGI:MGI:95663|MGI:MGI:95664|PANTHER:PTN001600628|PomBase:SPCC1393.08|PomBase:SPCC1902.01|RGD:2664|RGD:2665|RGD:2666|RGD:621250|SGD:S000000842|SGD:S000001873|UniProtKB:P15976|UniProtKB:P23769|UniProtKB:P23771|UniProtKB:P43694|UniProtKB:Q5AP95|UniProtKB:Q92908|UniProtKB:Q9BWX5|WB:WBGene00001249|WB:WBGene00001250|WB:WBGene00001251|ZFIN:ZDB-GENE-000622-1|ZFIN:ZDB-GENE-980526-268|ZFIN:ZDB-GENE-980526-340|ZFIN:ZDB-GENE-980526-476) /// 0062000 /// 0048738 // cardiac muscle tissue development (PMID:21873635 [IBA] MGI:MGI:95664|PANTHER:PTN002560190|RGD:2665|ZFIN:ZDB-GENE-980526-340|ZFIN:ZDB-GENE-980526-476) /// 0003180 // aortic valve morphogenesis (PMID:22641149 [IMP]) /// 0010614 // negative regulation of cardiac muscle hypertrophy (GO_REF:0000107 [IEA] UniProtKB:P97489|ensembl:ENSMUSP00000015771) /// 0071773 // cellular response to BMP stimulus (GO_REF:0000107 [IEA] UniProtKB:P97489|ensembl:ENSMUSP00000015771) /// 0060575 // intestinal epithelial cell differentiation (PMID:9566909 [IDA]) /// 0035481 // positive regulation of Notch signaling pathway involved in heart induction (GO_REF:0000024 [ISS] UniProtKB:P97489) /// 0010628 // positive regulation of gene expression (GO_REF:0000024 [ISS] UniProtKB:P97489) /// 0003274 // endocardial cushion fusion (GO_REF:0000024 [ISS] UniProtKB:P97489) /// 0010629 // negative regulation of gene expression (GO_REF:0000024 [ISS] UniProtKB:P97489)	0005654 // nucleoplasm (Reactome:R-HSA-996755 [TAS]) /// 0005634 // nucleus (PMID:9566909 [IDA]) /// 0000790 // nuclear chromatin (GO_REF:0000024 [ISS] UniProtKB:P97489) /// 0005634 // nucleus (PMID:21873635 [IBA] FB:FBgn0003117|FB:FBgn0032223|FB:FBgn0038391|MGI:MGI:107516|MGI:MGI:109497|MGI:MGI:95661|MGI:MGI:95662|MGI:MGI:95663|MGI:MGI:95664|PANTHER:PTN001600628|PomBase:SPAC23E2.01|PomBase:SPCC1902.01|RGD:2663|RGD:2664|RGD:2665|RGD:2666|RGD:621250|SGD:S000000842|SGD:S000001742|SGD:S000001873|SGD:S000003646|UniProtKB:E1C9C6|UniProtKB:F1NZV5|UniProtKB:I3LUZ9|UniProtKB:P15976|UniProtKB:P17429|UniProtKB:P23769|UniProtKB:P23771|UniProtKB:P43691|UniProtKB:P43692|UniProtKB:P43694|UniProtKB:Q92908|UniProtKB:Q9BWX5|WB:WBGene00001186|WB:WBGene00001249|WB:WBGene00001250|WB:WBGene00001251|WB:WBGene00001252|WB:WBGene00001253|WB:WBGene00001311|WB:WBGene00015981|ZFIN:ZDB-GENE-980526-340) /// 0000790 // nuclear chromatin (GO_REF:0000113 [ISA] tfclass:2.2.1.1)	0044212 // transcription regulatory region DNA binding (PMID:9566909 [IDA]) /// 0000981 // RNA polymerase II transcription factor activity, sequence-specific DNA binding (GO_REF:0000024 [ISS] UniProtKB:P97489) /// 0000981 // RNA polymerase II transcription factor activity, sequence-specific DNA binding (GO_REF:0000113 [ISA] tfclass:2.2.1.1) /// 0003700 // transcription factor activity, sequence-specific DNA binding (PMID:14986113 [IDA]) /// 0000981 // RNA polymerase II transcription factor activity, sequence-specific DNA binding (PMID:21873635 [IBA] FB:FBgn0003117|FB:FBgn0003507|MGI:MGI:107516|MGI:MGI:109497|MGI:MGI:95661|MGI:MGI:95662|MGI:MGI:95663|MGI:MGI:95664|PANTHER:PTN001600628|PomBase:SPAC23E2.01|PomBase:SPCC1393.08|PomBase:SPCC1902.01|RGD:2665|SGD:S000001742|SGD:S000001873|SGD:S000003646|UniProtKB:P15976|UniProtKB:P23769|UniProtKB:P23771|UniProtKB:P43694|UniProtKB:Q92908|WB:WBGene00001249|WB:WBGene00001250) /// 0008270 // zinc ion binding (GO_REF:0000002 [IEA] InterPro:IPR000679|InterPro:IPR008013|InterPro:IPR013088|InterPro:IPR039355) /// 0000981 // RNA polymerase II transcription factor activity, sequence-specific DNA binding (PMID:19274049 [ISM] InterPro:IPR000679|InterPro:IPR016375) /// 0000978 // RNA polymerase II core promoter proximal region sequence-specific DNA binding (PMID:21873635 [IBA] MGI:MGI:107516|MGI:MGI:109497|MGI:MGI:95661|MGI:MGI:95662|MGI:MGI:95663|MGI:MGI:95664|PANTHER:PTN001600628|PomBase:SPAC23E2.01|PomBase:SPCC1902.01|SGD:S000000842|UniProtKB:P15976|UniProtKB:P23771)	Transcription factor GATA-5	GATA5	protein	20180511	0	0	0	0	0	0	0	0	0	0	1	0.0647129	0	0	0	0	0	0	2	0.155844	0	0	1	0.0901781	0	0	0	0	0	0
SLCO4A1	20	62642503..62685785	ENSG00000101187	0.60056	2.24253	1.16513	0.0331565	0.469946	1.44759	0.533655	0.398008	0.452309	1.44297	0.529046	0.44403	SLCO4A1	UniProtKB	Q96BD0	SLCO4A1	0043252 // sodium-independent organic anion transport (Reactome:R-HSA-879518 [TAS]) /// 0055085 // transmembrane transport (GO_REF:0000002 [IEA] InterPro:IPR004156) /// 0043252 // sodium-independent organic anion transport (PMID:21873635 [IBA] PANTHER:PTN002261135|RGD:621389) /// 0070327 // thyroid hormone transport (GO_REF:0000108 [IEA] GO:0015349)	0005886 // plasma membrane (Reactome:R-HSA-879575 [TAS]) /// 0005887 // integral component of plasma membrane (PMID:21873635 [IBA] FB:FBgn0034715|MGI:MGI:1351891|PANTHER:PTN002261135)	0015349 // thyroid hormone transmembrane transporter activity (PMID:21873635 [IBA] PANTHER:PTN000147817|RGD:620228) /// 0015347 // sodium-independent organic anion transmembrane transporter activity (PMID:21873635 [IBA] PANTHER:PTN002261135|RGD:621391|UniProtKB:O94956)	Solute carrier organic anion transporter family member 4A1	SLCO4A1|OATP1|OATP4A1|OATPE|SLC21A12	protein	20130516	49	2.64751	55	3.00789	56	3.4237	8	0.533981	11	0.637964	11	0.59988	43	1.96544	33	1.52333	23	0.97068	30	1.96999	10	0.728384	27	2.05185	22	1.57819	10	0.830277	7	0.507089
NTSR1	20	62708836..62762771	ENSG00000101188	0.11642	1.31345	0.393361	0.736946	0.131686	-2.3743	-1.2475	0.120707	0.134127	-1.68361	-0.751554	0.416865	NTSR1	UniProtKB	P30989	NTSR1	0014049 // positive regulation of glutamate secretion (GO_REF:0000107 [IEA] UniProtKB:P20789|ensembl:ENSRNOP00000035997) /// 0007612 // learning (GO_REF:0000107 [IEA] UniProtKB:P20789|ensembl:ENSRNOP00000035997) /// 0060732 // positive regulation of inositol phosphate biosynthetic process (GO_REF:0000107 [IEA] UniProtKB:P20789|ensembl:ENSRNOP00000035997) /// 0070779 // D-aspartate import (GO_REF:0000107 [IEA] UniProtKB:P20789|ensembl:ENSRNOP00000035997) /// 0001659 // temperature homeostasis (GO_REF:0000107 [IEA] UniProtKB:P20789|ensembl:ENSRNOP00000035997) /// 0007186 // G-protein coupled receptor signaling pathway (Reactome:R-HSA-388396 [TAS]) /// 0071545 // inositol phosphate catabolic process (GO_REF:0000107 [IEA] UniProtKB:P20789|ensembl:ENSRNOP00000035997) /// 0033993 // response to lipid (GO_REF:0000107 [IEA] UniProtKB:P20789|ensembl:ENSRNOP00000035997) /// 0097151 // positive regulation of inhibitory postsynaptic potential (GO_REF:0000107 [IEA] UniProtKB:P20789|ensembl:ENSRNOP00000035997) /// 0007218 // neuropeptide signaling pathway (PMID:21725197 [IDA]) /// 0007268 // chemical synaptic transmission (PMID:9763490 [TAS]) /// 0090238 // positive regulation of arachidonic acid secretion (GO_REF:0000107 [IEA] UniProtKB:P20789|ensembl:ENSRNOP00000035997) /// 0043066 // negative regulation of apoptotic process (PMID:21725197 [IMP]) /// 0051281 // positive regulation of release of sequestered calcium ion into cytosol (GO_REF:0000107 [IEA] UniProtKB:P20789|ensembl:ENSRNOP00000035997) /// 2001259 // positive regulation of cation channel activity (GO_REF:0000107 [IEA] UniProtKB:P20789|ensembl:ENSRNOP00000035997) /// 0051280 // negative regulation of release of sequestered calcium ion into cytosol (GO_REF:0000107 [IEA] UniProtKB:P20789|ensembl:ENSRNOP00000035997) /// 0098712 // L-glutamate import across plasma membrane (GO_REF:0000107 [IEA] UniProtKB:P20789|ensembl:ENSRNOP00000035997) /// 0043576 // regulation of respiratory gaseous exchange (GO_REF:0000107 [IEA] UniProtKB:P20789|ensembl:ENSRNOP00000035997) /// 0050965 // detection of temperature stimulus involved in sensory perception of pain (GO_REF:0000107 [IEA] UniProtKB:P20789|ensembl:ENSRNOP00000035997) /// 0014054 // positive regulation of gamma-aminobutyric acid secretion (GO_REF:0000107 [IEA] UniProtKB:P20789|ensembl:ENSRNOP00000035997) /// 0003085 // negative regulation of systemic arterial blood pressure (GO_REF:0000107 [IEA] UniProtKB:P20789|ensembl:ENSRNOP00000035997) /// 0098900 // regulation of action potential (GO_REF:0000107 [IEA] UniProtKB:P20789|ensembl:ENSRNOP00000035997) /// 0051930 // regulation of sensory perception of pain (GO_REF:0000107 [IEA] UniProtKB:P20789|ensembl:ENSRNOP00000035997) /// 0008344 // adult locomotory behavior (GO_REF:0000107 [IEA] UniProtKB:O88319|ensembl:ENSMUSP00000029084) /// 0003254 // regulation of membrane depolarization (GO_REF:0000107 [IEA] UniProtKB:P20789|ensembl:ENSRNOP00000035997) /// 0043065 // positive regulation of apoptotic process (GO_REF:0000107 [IEA] UniProtKB:P20789|ensembl:ENSRNOP00000035997)	0005886 // plasma membrane (Reactome:R-HSA-749448 [TAS]) /// 0009898 // cytoplasmic side of plasma membrane (GO_REF:0000107 [IEA] UniProtKB:P20789|ensembl:ENSRNOP00000035997) /// 0005887 // integral component of plasma membrane (PMID:8381365 [IMP]) /// 0045121 // membrane raft (PMID:21725197 [IDA]) /// 0005794 // Golgi apparatus (GO_REF:0000107 [IEA] UniProtKB:P20789|ensembl:ENSRNOP00000035997) /// 0005739 // mitochondrion (GO_REF:0000107 [IEA] UniProtKB:P20789|ensembl:ENSRNOP00000035997) /// 0009986 // cell surface (GO_REF:0000107 [IEA] UniProtKB:P20789|ensembl:ENSRNOP00000035997) /// 0043195 // terminal bouton (GO_REF:0000107 [IEA] UniProtKB:P20789|ensembl:ENSRNOP00000035997) /// 0043197 // dendritic spine (GO_REF:0000107 [IEA] UniProtKB:P20789|ensembl:ENSRNOP00000035997) /// 0005886 // plasma membrane (Reactome:R-HSA-749452 [TAS]) /// 0043204 // perikaryon (GO_REF:0000107 [IEA] UniProtKB:P20789|ensembl:ENSRNOP00000035997) /// 0043198 // dendritic shaft (GO_REF:0000107 [IEA] UniProtKB:P20789|ensembl:ENSRNOP00000035997) /// 0005886 // plasma membrane (Reactome:R-HSA-379048 [TAS]) /// 0005886 // plasma membrane (Reactome:R-HSA-388900 [TAS]) /// 0032280 // symmetric synapse (GO_REF:0000107 [IEA] UniProtKB:P20789|ensembl:ENSRNOP00000035997) /// 0005783 // endoplasmic reticulum (GO_REF:0000107 [IEA] UniProtKB:P20789|ensembl:ENSRNOP00000035997)	0016492 // G-protein coupled neurotensin receptor activity (PMID:8381365 [IMP]) /// 0005515 // protein binding (PMID:17620610 [IPI] UniProtKB:P30990) /// 0047485 // protein N-terminus binding (GO_REF:0000107 [IEA] UniProtKB:P20789|ensembl:ENSRNOP00000035997) /// 0016492 // G-protein coupled neurotensin receptor activity (PMID:21725197 [IDA]) /// 0005515 // protein binding (PMID:23624386 [IPI] UniProtKB:P14416) /// 0044877 // macromolecular complex binding (GO_REF:0000107 [IEA] UniProtKB:P20789|ensembl:ENSRNOP00000035997) /// 0004930 // G-protein coupled receptor activity (PMID:8381365 [TAS]) /// 0005515 // protein binding (PMID:23597562 [IPI] UniProtKB:P30990:PRO_0000019524) /// 0042802 // identical protein binding (PMID:17620610 [IPI] UniProtKB:P30989)	Neurotensin receptor type 1	NTSR1|NTRR	protein	20200215	7	0.284508	1	0.0411391	8	0.36792	7	0.35147	1	0.0436274	1	0.0410229	22	0.756431	7	0.24307	11	0.349218	25	1.23492	11	0.60271	2	0.114332	13	0.701512	1	0.0624566	6	0.326959
MRGBP	20	62796473..62801729	ENSG00000101189	12.8446	-1.17258	-0.229682	0.358633	12.3825	1.172	0.228973	0.214478	13.0519	1.32967	0.411069	0.018308	MRGBP	UniProtKB	Q9NV56	MRGBP	0040008 // regulation of growth (GO_REF:0000043 [IEA] UniProtKB-KW:KW-0341) /// 0016573 // histone acetylation (PMID:21873635 [IBA] FB:FBgn0033341|PANTHER:PTN001783547) /// 0006357 // regulation of transcription from RNA polymerase II promoter (PMID:21873635 [IBA] PANTHER:PTN001783547|SGD:S000005080)	0035267 // NuA4 histone acetyltransferase complex (PMID:21873635 [IBA] CGD:CAL0000190105|FB:FBgn0033341|PANTHER:PTN001783547|PomBase:SPBC16A3.19|SGD:S000005080) /// 0005654 // nucleoplasm (Reactome:R-NUL-4551334 [TAS]) /// 0005654 // nucleoplasm (GO_REF:0000052 [IDA])	0005515 // protein binding (PMID:16230350 [IPI] UniProtKB:Q9UBU8) /// 0005515 // protein binding (PMID:24463511 [IPI] UniProtKB:Q9BTT0) /// 0005515 // protein binding (PMID:12963728 [IPI] UniProtKB:Q15014) /// 0005515 // protein binding (PMID:15647280 [IPI] UniProtKB:Q9UBU8) /// 0005515 // protein binding (PMID:25416956 [IPI] UniProtKB:P60409) /// 0005515 // protein binding (PMID:16230350 [IPI] UniProtKB:Q15014) /// 0005515 // protein binding (PMID:28514442 [IPI] UniProtKB:Q15014) /// 0005515 // protein binding (PMID:15647280 [IPI] UniProtKB:Q15014) /// 0005515 // protein binding (PMID:25416956 [IPI] UniProtKB:Q9UBU8) /// 0005515 // protein binding (PMID:12963728 [IPI] UniProtKB:Q9UBU8) /// 0005515 // protein binding (PMID:16407074 [IPI] UniProtKB:Q9UBU8-2) /// 0005515 // protein binding (PMID:28514442 [IPI] UniProtKB:Q9UBU8-2) /// 0005515 // protein binding (PMID:25416956 [IPI] UniProtKB:Q7Z3S9) /// 0005515 // protein binding (PMID:25960410 [IPI] UniProtKB:Q9UBU8-2) /// 0005515 // protein binding (PMID:25416956 [IPI] UniProtKB:Q9UBU8-2) /// 0005515 // protein binding (PMID:25416956 [IPI] UniProtKB:Q15014)	MRG/MORF4L-binding protein	MRGBP|C20orf20	protein	20200418	782	47.7332	694	42.8777	687	47.4501	543	40.9456	753	49.3368	855	52.6756	1010	52.1537	959	50.0115	1073	51.1588	521	38.6502	435	35.7949	387	33.225	533	43.1952	430	40.3333	557	45.5841
OGFR	20	62804835..62814000	ENSG00000060491	10.6313	-1.01231	-0.0176575	0.960736	10.536	1.11373	0.155396	0.432553	10.9832	1.18508	0.244989	0.219372	OGFR	UniProtKB	Q9NZT2	OGFR	0001558 // regulation of cell growth (PMID:10677613 [NAS]) /// 0038003 // opioid receptor signaling pathway (GO_REF:0000108 [IEA] GO:0004985)	0005634 // nucleus (GO_REF:0000044 [IEA] UniProtKB-SubCell:SL-0191) /// 0005737 // cytoplasm (GO_REF:0000044 [IEA] UniProtKB-SubCell:SL-0086) /// 0016020 // membrane (GO_REF:0000002 [IEA] InterPro:IPR006757) /// 0005575 // cellular_component (GO_REF:0000015 [ND])	0004985 // opioid receptor activity (PMID:10677613 [NAS]) /// 0005515 // protein binding (PMID:21044950 [IPI] UniProtKB:Q9NYB0)	Opioid growth factor receptor	OGFR	protein	20011018	984	35.154	819	29.6157	1400	56.5945	716	31.6	1127	43.2181	1194	43.054	1236	37.3549	1378	42.0597	1685	47.0204	902	39.1639	961	46.283	602	30.2494	737	34.9576	668	36.6723	753	36.0678
COL9A3	20	62816244..62841159	ENSG00000092758	0.0710781	-1.15496	-0.207848	0.884567	0.0728821	1.22655	0.294611	0.793988	0.0926232	3.44266	1.78352	0.0755404	COL9A3	UniProtKB	Q14050	COL9A3	0008585 // female gonad development (PMID:21873635 [IBA] MGI:MGI:894686|PANTHER:PTN001523340) /// 0008584 // male gonad development (PMID:21873635 [IBA] MGI:MGI:894686|PANTHER:PTN001523340) /// 0030198 // extracellular matrix organization (Reactome:R-HSA-1474244 [TAS]) /// 0030198 // extracellular matrix organization (PMID:21873635 [IBA] FB:FBgn0000299|FB:FBgn0016075|MGI:MGI:104687|MGI:MGI:104688|MGI:MGI:1095415|MGI:MGI:2152695|MGI:MGI:2672118|MGI:MGI:88446|MGI:MGI:88447|MGI:MGI:88451|MGI:MGI:88452|MGI:MGI:88453|MGI:MGI:88457|MGI:MGI:88458|MGI:MGI:88468|PANTHER:PTN002513067|UniProtKB:P02452|UniProtKB:P02458|UniProtKB:P02461|UniProtKB:P02462|UniProtKB:P05997|UniProtKB:P08123|UniProtKB:P13942|UniProtKB:P20908|UniProtKB:P53420|WB:WBGene00001263|ZFIN:ZDB-GENE-030131-2281|ZFIN:ZDB-GENE-101001-2)	0031012 // extracellular matrix (PMID:21873635 [IBA] MGI:MGI:88445|MGI:MGI:88446|MGI:MGI:88452|MGI:MGI:88453|MGI:MGI:88457|MGI:MGI:88467|PANTHER:PTN002513067|RGD:2372|RGD:2375|RGD:70922|RGD:71029|UniProtKB:A0A0G2K7A5|UniProtKB:P02461|UniProtKB:P20908|WB:WBGene00003169) /// 0005576 // extracellular region (Reactome:R-HSA-2213210 [TAS]) /// 0005788 // endoplasmic reticulum lumen (Reactome:R-HSA-2022073 [TAS]) /// 0005788 // endoplasmic reticulum lumen (Reactome:R-HSA-2089971 [TAS]) /// 0005594 // collagen type IX trimer (PMID:8660302 [IDA]) /// 0005788 // endoplasmic reticulum lumen (Reactome:R-HSA-8944229 [TAS]) /// 0005576 // extracellular region (Reactome:R-HSA-2327695 [TAS]) /// 0005576 // extracellular region (Reactome:R-HSA-4086223 [TAS]) /// 0062023 /// 0005594 // collagen type IX trimer (PMID:21873635 [IBA] PANTHER:PTN002770644|UniProtKB:Q14055) /// 0005576 // extracellular region (Reactome:R-HSA-4084903 [TAS]) /// 0005576 // extracellular region (Reactome:R-HSA-375151 [TAS]) /// 0005615 // extracellular space (PMID:21873635 [IBA] MGI:MGI:88452|MGI:MGI:88468|PANTHER:PTN002513067|RGD:61817|RGD:70936|RGD:727898|UniProtKB:P02452|UniProtKB:P02458|UniProtKB:P02461|UniProtKB:P08123) /// 0005576 // extracellular region (Reactome:R-HSA-2089971 [TAS]) /// 0005576 // extracellular region (Reactome:R-HSA-382054 [TAS])	0030020 // extracellular matrix structural constituent conferring tensile strength (PMID:25037231 [RCA]) /// 0005201 // extracellular matrix structural constituent (PMID:21873635 [IBA] FB:FBgn0000299|MGI:MGI:104687|MGI:MGI:2152695|MGI:MGI:2672118|MGI:MGI:88457|MGI:MGI:88467|PANTHER:PTN002513067|UniProtKB:P02461|UniProtKB:P02462|UniProtKB:P53420|WB:WBGene00002280) /// 0030020 // extracellular matrix structural constituent conferring tensile strength (PMID:8660302 [IC] GO:0005594)	Collagen alpha-3(IX) chain	COL9A3	protein	20130516	3	0.195555	5	0.329895	7	0.516312	0	0	7	0.489788	2	0.131585	13	0.716871	6	0.334146	7	0.356412	2	0.158445	0	0	2	0.183366	1	0.0865452	2	0.200336	0	0
TCFL5	20	complement(62841005..62861822)	ENSG00000101190	2.55652	1.20772	0.27228	0.393811	2.4549	-1.03961	-0.0560435	0.865166	2.59976	-1.14648	-0.197211	0.527585	TCFL5	UniProtKB	Q9UL49	TCFL5	0042127 // regulation of cell proliferation (PMID:9763657 [IEP]) /// 0045595 // regulation of cell differentiation (PMID:9763657 [IEP]) /// 0000122 // negative regulation of transcription from RNA polymerase II promoter (PMID:12923186 [IDA]) /// 0007283 // spermatogenesis (PMID:9763657 [IEP]) /// 0006355 // regulation of transcription, DNA-templated (PMID:9763657 [IDA]) /// 0007275 // multicellular organism development (GO_REF:0000043 [IEA] UniProtKB-KW:KW-0217) /// 0006366 // transcription from RNA polymerase II promoter (PMID:9763657 [TAS]) /// 0030154 // cell differentiation (GO_REF:0000043 [IEA] UniProtKB-KW:KW-0221) /// 0007283 // spermatogenesis (PMID:21873635 [IBA] PANTHER:PTN001034971|UniProtKB:Q9UL49) /// 0006355 // regulation of transcription, DNA-templated (PMID:21873635 [IBA] PANTHER:PTN001034971|UniProtKB:Q9UL49)	0001673 // male germ cell nucleus (GO_REF:0000107 [IEA] UniProtKB:Q32NY8|ensembl:ENSMUSP00000040611) /// 0005634 // nucleus (PMID:21873635 [IBA] PANTHER:PTN001034971|UniProtKB:Q9UL49) /// 0000790 // nuclear chromatin (GO_REF:0000113 [ISA] tfclass:1.2.5) /// 0005634 // nucleus (PMID:9763657 [IDA])	0003677 // DNA binding (PMID:21873635 [IBA] MGI:MGI:2672878|PANTHER:PTN001034971|UniProtKB:Q9UL49) /// 0000981 // RNA polymerase II transcription factor activity, sequence-specific DNA binding (PMID:19274049 [ISM] InterPro:IPR011598) /// 0046983 // protein dimerization activity (GO_REF:0000002 [IEA] InterPro:IPR011598|InterPro:IPR036638) /// 0001227 // transcriptional repressor activity, RNA polymerase II transcription regulatory region sequence-specific binding (PMID:12923186 [IDA]) /// 0003677 // DNA binding (PMID:9763657 [IDA]) /// 0003700 // transcription factor activity, sequence-specific DNA binding (PMID:9763657 [TAS]) /// 0000978 // RNA polymerase II core promoter proximal region sequence-specific DNA binding (PMID:12923186 [IDA]) /// 0000981 // RNA polymerase II transcription factor activity, sequence-specific DNA binding (GO_REF:0000113 [ISA] tfclass:1.2.5)	Transcription factor-like 5 protein	TCFL5|CHA|E2BP1	protein	20170529	186	8.66701	179	8.44244	239	12.6015	124	7.13794	113	5.65194	124	5.83188	204	8.0415	197	7.84261	198	7.20658	155	8.77787	160	10.0507	152	9.96187	187	11.5689	126	9.02213	156	9.746
DIDO1	20	complement(62877738..62937952)	ENSG00000101191	6.791	1.00913	0.0131172	0.964837	7.59716	-1.22841	-0.296798	0.0386872	7.60621	-1.15523	-0.208186	0.235011	DIDO1	UniProtKB	Q9BTC0	DIDO1	0097190 // apoptotic signaling pathway (GO_REF:0000107 [IEA] UniProtKB:Q8C9B9|ensembl:ENSMUSP00000084794) /// 0006351 // transcription, DNA-templated (GO_REF:0000002 [IEA] InterPro:IPR003618|InterPro:IPR036575)	0005634 // nucleus (GO_REF:0000044 [IEA] UniProtKB-SubCell:SL-0191) /// 0005737 // cytoplasm (GO_REF:0000044 [IEA] UniProtKB-SubCell:SL-0086) /// 0005819 // spindle (GO_REF:0000044 [IEA] UniProtKB-SubCell:SL-0251)	0046872 // metal ion binding (GO_REF:0000043 [IEA] UniProtKB-KW:KW-0479) /// 0003723 // RNA binding (PMID:22681889 [HDA])	Death-inducer obliterator 1	DIDO1|C20orf158|DATF1|KIAA0333	protein	20140203	1667	21.0815	1563	20.007	2037	29.149	1216	18.9974	1329	18.0407	1514	19.3251	2550	27.2807	2651	28.6426	2525	24.9422	1923	29.556	1641	27.9765	1511	26.8764	1753	29.4336	1552	30.1606	1711	29.0109
GID8	20	62938147..62948475	ENSG00000101193	9.93559	-1.07613	-0.105855	0.700166	10.8601	-1.26414	-0.338158	0.0303836	10.768	-1.15601	-0.20915	0.310942	GID8	UniProtKB	Q9NWU2	GID8	0090263 // positive regulation of canonical Wnt signaling pathway (PMID:28829046 [IMP]) /// 0008284 // positive regulation of cell proliferation (PMID:28829046 [IMP]) /// 0016055 // Wnt signaling pathway (GO_REF:0000043 [IEA] UniProtKB-KW:KW-0879)	0005737 // cytoplasm (PMID:17467196 [IDA]) /// 0005829 // cytosol (PMID:24143168 [IDA]) /// 0005634 // nucleus (PMID:29911972 [IDA]) /// 0005634 // nucleus (PMID:17467196 [IDA]) /// 0005634 // nucleus (PMID:28829046 [IDA]) /// 0005634 // nucleus (PMID:24143168 [IDA]) /// 0000151 // ubiquitin ligase complex (PMID:29911972 [IDA]) /// 0030054 // cell junction (GO_REF:0000052 [IDA]) /// 0005654 // nucleoplasm (GO_REF:0000052 [IDA])	0005515 // protein binding (PMID:27173435 [IPI] UniProtKB:Q8IUR7-6) /// 0005515 // protein binding (PMID:28829046 [IPI] UniProtKB:O15169|UniProtKB:P35222|UniProtKB:P49841) /// 0005515 // protein binding (PMID:28514442 [IPI] UniProtKB:Q9H871) /// 0005515 // protein binding (PMID:27173435 [IPI] UniProtKB:Q9H871) /// 0042803 // protein homodimerization activity (GO_REF:0000107 [IEA] UniProtKB:Q9D7M1|ensembl:ENSMUSP00000077753)	Glucose-induced degradation protein 8 homolog	GID8|C20orf11|TWA1	protein	20180629	773	29.7207	695	27.0472	870	37.85	572	27.1688	674	27.8165	676	26.2335	1133	36.8519	1238	40.6666	1338	40.1831	842	39.3453	709	36.749	694	37.5301	929	47.4232	713	42.1261	813	41.9098
SLC17A9	20	62952707..62969585	ENSG00000101194	3.79957	1.85366	0.890377	0.00643904	3.61371	1.79234	0.841846	0.00414433	3.2123	1.59153	0.670414	0.0694198	SLC17A9	UniProtKB	Q9BYT1	SLC17A9	0055085 // transmembrane transport (GO_REF:0000002 [IEA] InterPro:IPR005829|InterPro:IPR011701) /// 0006887 // exocytosis (GO_REF:0000043 [IEA] UniProtKB-KW:KW-0268) /// 0006820 // anion transport (PMID:21873635 [IBA] PANTHER:PTN000184222|UniProtKB:O00476)	0016021 // integral component of membrane (PMID:21873635 [IBA] PANTHER:PTN000184222|RGD:620101|UniProtKB:O00476|UniProtKB:Q9P2U7)	0022857 // transmembrane transporter activity (PMID:21873635 [IBA] FB:FBgn0031424|PANTHER:PTN000184222|UniProtKB:O00476)	Solute carrier family 17 member 9	SLC17A9|C20orf59	protein	20200418	479	21.474	356	16.1542	455	23.0811	181	10.0242	134	6.4483	131	5.92761	254	9.63301	197	7.5454	242	8.47424	205	11.1695	101	6.10406	153	9.6474	126	7.4997	111	7.64686	126	7.57345
BHLHE23	20	complement(63005927..63007035)	ENSG00000125533	0	#N/A	#N/A	#N/A	0	#N/A	#N/A	#N/A	0	#N/A	#N/A	#N/A	BHLHE23	UniProtKB	Q8NDY6	BHLHE23	0006357 // regulation of transcription from RNA polymerase II promoter (GO_REF:0000108 [IEA] GO:0000981) /// 0048468 // cell development (GO_REF:0000002 [IEA] InterPro:IPR032662)	0000790 // nuclear chromatin (GO_REF:0000113 [ISA] tfclass:1.2.3)	0000981 // RNA polymerase II transcription factor activity, sequence-specific DNA binding (PMID:19274049 [ISM] InterPro:IPR011598) /// 0046983 // protein dimerization activity (GO_REF:0000002 [IEA] InterPro:IPR011598|InterPro:IPR036638) /// 0003677 // DNA binding (GO_REF:0000043 [IEA] UniProtKB-KW:KW-0238) /// 0000981 // RNA polymerase II transcription factor activity, sequence-specific DNA binding (GO_REF:0000113 [ISA] tfclass:1.2.3)	Class E basic helix-loop-helix protein 23	BHLHE23|BHLHB4	protein	20190405	0	0	0	0	0	0	0	0	0	0	0	0	0	0	0	0	0	0	0	0	0	0	0	0	0	0	0	0	0	0
YTHDF1	20	complement(63195429..63216139)	ENSG00000149658	16.8783	1.00311	0.00448015	0.989651	18.4544	-1.15766	-0.211216	0.19076	17.2545	1.01006	0.0144453	0.954125	YTHDF1	UniProtKB	Q9BYJ9	YTHDF1	0045948 // positive regulation of translational initiation (PMID:21873635 [IBA] PANTHER:PTN000270391|UniProtKB:Q7Z739|UniProtKB:Q9BYJ9|UniProtKB:Q9Y5A9) /// 0045948 // positive regulation of translational initiation (PMID:26046440 [IDA]) /// 0007612 // learning (GO_REF:0000024 [ISS] UniProtKB:P59326) /// 0002376 // immune system process (GO_REF:0000043 [IEA] UniProtKB-KW:KW-0391) /// 0045727 // positive regulation of translation (PMID:28106072 [IMP]) /// 1900271 // regulation of long-term synaptic potentiation (GO_REF:0000024 [ISS] UniProtKB:P59326) /// 0002577 // regulation of antigen processing and presentation (GO_REF:0000024 [ISS] UniProtKB:P59326) /// 0007613 // memory (GO_REF:0000024 [ISS] UniProtKB:P59326) /// 1902667 // regulation of axon guidance (GO_REF:0000024 [ISS] UniProtKB:P59326) /// 0045727 // positive regulation of translation (PMID:28106076 [IMP]) /// 0061157 // mRNA destabilization (PMID:21873635 [IBA] MGI:MGI:2444233|PANTHER:PTN000270390|UniProtKB:Q7Z739|UniProtKB:Q9Y5A9|ZFIN:ZDB-GENE-040426-948)	0005737 // cytoplasm (PMID:21873635 [IBA] FB:FBgn0039261|MGI:MGI:2444233|PANTHER:PTN000270390|SGD:S000002782|UniProtKB:A0A1P8AS03|UniProtKB:Q0WR25|UniProtKB:Q9LJE5|UniProtKB:Q9Y5A9)	1990247 // N6-methyladenosine-containing RNA binding (PMID:21873635 [IBA] FB:FBgn0039261|MGI:MGI:1917431|MGI:MGI:2444233|PANTHER:PTN000270391|UniProtKB:Q7Z739|UniProtKB:Q9BYJ9|UniProtKB:Q9Y5A9|ZFIN:ZDB-GENE-040426-948) /// 0005515 // protein binding (PMID:28106072 [IPI] UniProtKB:Q7Z739) /// 1990247 // N6-methyladenosine-containing RNA binding (PMID:26318451 [IDA]) /// 0043022 // ribosome binding (PMID:26046440 [IDA]) /// 1990247 // N6-methyladenosine-containing RNA binding (PMID:28106072 [IDA]) /// 1990247 // N6-methyladenosine-containing RNA binding (PMID:24284625 [IDA]) /// 1990247 // N6-methyladenosine-containing RNA binding (PMID:28106076 [IDA]) /// 0003723 // RNA binding (PMID:22681889 [HDA]) /// 1990247 // N6-methyladenosine-containing RNA binding (PMID:26046440 [IDA]) /// 0003723 // RNA binding (PMID:22658674 [HDA]) /// 0003729 // mRNA binding (PMID:21873635 [IBA] FB:FBgn0027616|PANTHER:PTN000270389|PomBase:SPCC736.12c|SGD:S000002782|TAIR:locus:2028175|TAIR:locus:2207405|UniProtKB:A0A1P8AS03|UniProtKB:F4KDJ9|UniProtKB:Q0WR25|UniProtKB:Q1JPL5|UniProtKB:Q3MK94|UniProtKB:Q9LJE5)	YTH domain-containing family protein 1	YTHDF1|C20orf21	protein	20200418	1032	54.0727	1017	53.9359	1209	71.6789	717	46.41	881	49.5492	954	50.4518	1726	76.5049	1602	71.7131	1807	73.9544	1137	72.4035	930	65.6902	865	63.7463	951	66.1567	787	63.3658	867	60.9064
BIRC7	20	63235883..63240495	ENSG00000101197	0.00460398	2.40356	1.26517	#N/A	0.00460398	2.48754	1.31472	#N/A	0.00306932	1.87292	0.905286	#N/A	BIRC7	UniProtKB	Q96CA5	BIRC7	0043066 // negative regulation of apoptotic process (PMID:16729033 [IMP]) /// 0007257 // activation of JUN kinase activity (PMID:11865055 [NAS]) /// 0016567 // protein ubiquitination (PMID:16729033 [IDA]) /// 0043154 // negative regulation of cysteine-type endopeptidase activity involved in apoptotic process (PMID:21873635 [IBA] FB:FBgn0015247|FB:FBgn0260635|MGI:MGI:107572|PANTHER:PTN000005168|UniProtKB:O15392|UniProtKB:P98170) /// 0031398 // positive regulation of protein ubiquitination (PMID:21873635 [IBA] FB:FBgn0260635|MGI:MGI:1197007|MGI:MGI:1197009|PANTHER:PTN000799425|UniProtKB:P98170|UniProtKB:Q13489|UniProtKB:Q13490) /// 0006915 // apoptotic process (GO_REF:0000043 [IEA] UniProtKB-KW:KW-0053) /// 0043066 // negative regulation of apoptotic process (PMID:11162435 [NAS]) /// 0042127 // regulation of cell proliferation (PMID:21617971 [IDA]) /// 0070247 // regulation of natural killer cell apoptotic process (PMID:18034418 [IDA]) /// 1990001 // inhibition of cysteine-type endopeptidase activity involved in apoptotic process (PMID:21873635 [IBA] FB:FBgn0260635|MGI:MGI:107572|PANTHER:PTN000799425)	0005634 // nucleus (PMID:17294084 [IDA]) /// 0005829 // cytosol (GO_REF:0000052 [IDA]) /// 0005737 // cytoplasm (PMID:17294084 [IDA]) /// 0005634 // nucleus (PMID:21873635 [IBA] FB:FBgn0260635|PANTHER:PTN000005166|PomBase:SPCC962.02c|RGD:620690|RGD:620692|UniProtKB:O15392|UniProtKB:P98170|UniProtKB:Q13489|UniProtKB:Q13490|UniProtKB:Q96CA5) /// 0005794 // Golgi apparatus (PMID:17294084 [IDA]) /// 0005737 // cytoplasm (PMID:21873635 [IBA] FB:FBgn0015247|FB:FBgn0260635|MGI:MGI:107572|MGI:MGI:1203517|PANTHER:PTN000005166|RGD:620692|UniProtKB:O15392|UniProtKB:P98170|UniProtKB:Q13489|UniProtKB:Q13490|UniProtKB:Q96CA5) /// 0005654 // nucleoplasm (GO_REF:0000052 [IDA]) /// 0005813 // centrosome (GO_REF:0000052 [IDA])	0004869 // cysteine-type endopeptidase inhibitor activity (PMID:21617971 [TAS]) /// 0005515 // protein binding (PMID:16729033 [IPI] UniProtKB:Q9NR28) /// 0004842 // ubiquitin-protein transferase activity (PMID:16729033 [IDA]) /// 0005515 // protein binding (PMID:11801603 [IPI] UniProtKB:O43464) /// 0043027 // cysteine-type endopeptidase inhibitor activity involved in apoptotic process (PMID:21873635 [IBA] FB:FBgn0015247|FB:FBgn0260635|PANTHER:PTN000005168|UniProtKB:O15392) /// 0046872 // metal ion binding (GO_REF:0000043 [IEA] UniProtKB-KW:KW-0479) /// 0005515 // protein binding (PMID:31515488 [IPI] UniProtKB:Q13490) /// 0019899 // enzyme binding (PMID:11801603 [NAS]) /// 0005515 // protein binding (PMID:25416956 [IPI] UniProtKB:O15160) /// 0005515 // protein binding (PMID:11801603 [IPI] UniProtKB:Q9NR28) /// 0005515 // protein binding (PMID:31515488 [IPI] UniProtKB:P26196) /// 0061630 // ubiquitin protein ligase activity (PMID:21873635 [IBA] FB:FBgn0015247|FB:FBgn0260635|PANTHER:PTN000799425|UniProtKB:P98170) /// 0005515 // protein binding (PMID:11801603 [IPI] UniProtKB:P55211) /// 0005515 // protein binding (PMID:25416956 [IPI] UniProtKB:O43189) /// 0005515 // protein binding (PMID:31515488 [IPI] UniProtKB:P55211) /// 0005515 // protein binding (PMID:11024045 [IPI] UniProtKB:P55211) /// 0005515 // protein binding (PMID:25416956 [IPI] UniProtKB:P26196) /// 0005515 // protein binding (PMID:25416956 [IPI] UniProtKB:Q08117) /// 0005515 // protein binding (PMID:25416956 [IPI] UniProtKB:P55211) /// 0005515 // protein binding (PMID:31515488 [IPI] UniProtKB:Q08117) /// 0005515 // protein binding (PMID:25416956 [IPI] UniProtKB:Q13490) /// 0005515 // protein binding (PMID:11084335 [IPI] UniProtKB:P55211) /// 0005515 // protein binding (PMID:25416956 [IPI] UniProtKB:Q9H5Z6) /// 0005515 // protein binding (PMID:31515488 [IPI] UniProtKB:O43189) /// 0005515 // protein binding (PMID:28514442 [IPI] UniProtKB:Q13490)	Baculoviral IAP repeat-containing protein 7	BIRC7|KIAP|LIVIN|MLIAP|RNF50|UNQ5800/PRO19607/PRO21344	protein	20120130	1	0.108375	0	0	0	0	0	0	0	0	0	0	0	0	0	0	0	0	0	0	0	0	0	0	0	0	0	0	0	0
NKAIN4	20	complement(63240784..63272694)	ENSG00000101198	0	#N/A	#N/A	#N/A	0	#N/A	#N/A	#N/A	0	#N/A	#N/A	#N/A	NKAIN4	UniProtKB	Q8IVV8	NKAIN4	0002028 // regulation of sodium ion transport (PMID:21873635 [IBA] FB:FBgn0085442|PANTHER:PTN000991517)	0016021 // integral component of membrane (GO_REF:0000043 [IEA] UniProtKB-KW:KW-0812) /// 0005886 // plasma membrane (GO_REF:0000044 [IEA] UniProtKB-SubCell:SL-0039)		Sodium/potassium-transporting ATPase subunit beta-1-interacting protein 4	NKAIN4|C20orf58|FAM77A	protein	20200418	0	0	0	0	0	0	0	0	0	0	0	0	0	0	0	0	0	0	0	0	0	0	0	0	0	0	0	0	0	0
ARFGAP1	20	63272785..63289790	ENSG00000101199	16.1494	-1.02824	-0.0401839	0.872206	16.919	-1.05853	-0.0820632	0.654774	15.9841	1.04971	0.0699945	0.734567	ARFGAP1	UniProtKB	Q8N6T3	ARFGAP1	0006888 // ER to Golgi vesicle-mediated transport (Reactome:R-HSA-199977 [TAS]) /// 0043547 // positive regulation of GTPase activity (GO_REF:0000108 [IEA] GO:0005096) /// 0015031 // protein transport (GO_REF:0000043 [IEA] UniProtKB-KW:KW-0653) /// 0030100 // regulation of endocytosis (PMID:21873635 [IBA] MGI:MGI:2183559|PANTHER:PTN002924061) /// 0006890 // retrograde vesicle-mediated transport, Golgi to ER (Reactome:R-HSA-6811434 [TAS]) /// 0032012 // regulation of ARF protein signal transduction (PMID:21873635 [IBA] FB:FBgn0020655|PANTHER:PTN002924061) /// 0036498 // IRE1-mediated unfolded protein response (Reactome:R-HSA-381070 [TAS])	0014069 // postsynaptic density (GO_REF:0000107 [IEA] UniProtKB:Q9EPJ9|ensembl:ENSMUSP00000029092) /// 0005829 // cytosol (Reactome:R-HSA-6807877 [TAS]) /// 0005829 // cytosol (Reactome:R-HSA-6811417 [TAS]) /// 0005829 // cytosol (Reactome:R-HSA-6811418 [TAS]) /// 0000139 // Golgi membrane (PMID:21873635 [IBA] PANTHER:PTN002924061|RGD:708452) /// 0045202 // synapse (PMID:22423108 [IDA]) /// 0005829 // cytosol (Reactome:R-HSA-1791064 [TAS]) /// 0005829 // cytosol (Reactome:R-HSA-6807875 [TAS])	0005515 // protein binding (PMID:25416956 [IPI] UniProtKB:P36406) /// 0005515 // protein binding (PMID:25416956 [IPI] UniProtKB:P28799) /// 0005515 // protein binding (PMID:25416956 [IPI] UniProtKB:P60411) /// 0005515 // protein binding (PMID:25416956 [IPI] UniProtKB:P60520) /// 0005515 // protein binding (PMID:25416956 [IPI] UniProtKB:Q9BYQ4) /// 0005515 // protein binding (PMID:25416956 [IPI] UniProtKB:Q9BYR7) /// 0046872 // metal ion binding (GO_REF:0000043 [IEA] UniProtKB-KW:KW-0479) /// 0005515 // protein binding (PMID:22363216 [IPI] UniProtKB:Q5S007) /// 0005096 // GTPase activator activity (PMID:22423108 [IDA]) /// 0005096 // GTPase activator activity (PMID:21873635 [IBA] PANTHER:PTN002924061|UniProtKB:Q8N6T3) /// 0005515 // protein binding (PMID:25416956 [IPI] UniProtKB:Q6FG41)	ADP-ribosylation factor GTPase-activating protein 1	ARFGAP1|ARF1GAP	protein	20120607	1314	53.0596	1311	53.5833	1343	61.3637	1071	53.426	1142	49.4991	1366	55.6736	1848	63.1278	1934	66.721	2228	70.2734	1481	72.6816	1067	58.0834	991	56.2837	1043	55.9176	927	57.5215	1163	62.9642
COL20A1	20	63293186..63334851	ENSG00000101203	0.0416736	-3.80251	-1.92695	0.049253	0.033396	-1.40532	-0.490901	0.66356	0.0349414	1.86213	0.896954	0.414234	COL20A1	UniProtKB	Q9P218	COL20A1	0003429 // growth plate cartilage chondrocyte morphogenesis (PMID:21873635 [IBA] MGI:MGI:106591|PANTHER:PTN001523162)	0005788 // endoplasmic reticulum lumen (Reactome:R-HSA-8944215 [TAS]) /// 0062023 /// 0005788 // endoplasmic reticulum lumen (Reactome:R-HSA-2022073 [TAS]) /// 0005788 // endoplasmic reticulum lumen (Reactome:R-HSA-2089971 [TAS]) /// 0005615 // extracellular space (PMID:21873635 [IBA] MGI:MGI:2684334|MGI:MGI:88461|MGI:MGI:96924|PANTHER:PTN001523162|RGD:3055|RGD:67380|UniProtKB:P11226|UniProtKB:Q5GFL6) /// 0005581 // collagen trimer (GO_REF:0000043 [IEA] UniProtKB-KW:KW-0176) /// 0031012 // extracellular matrix (PMID:21873635 [IBA] MGI:MGI:106591|MGI:MGI:109613|MGI:MGI:1278313|MGI:MGI:1328350|MGI:MGI:1921449|MGI:MGI:2179729|MGI:MGI:88459|MGI:MGI:88460|MGI:MGI:88461|PANTHER:PTN001523162|UniProtKB:O43405|UniProtKB:P12111) /// 0005576 // extracellular region (Reactome:R-HSA-2089971 [TAS])		Collagen alpha-1(XX) chain	COL20A1|KIAA1510	protein	20130516	2	0.0405606	3	0.061582	5	0.114739	6	0.150321	2	0.0435378	4	0.0818775	15	0.257345	10	0.173265	14	0.221773	0	0	0	0	0	0	5	0.134629	10	0.311642	0	0
CHRNA4	20	complement(63343223..63378401)	ENSG00000101204	0.00324224	1.20081	0.264004	0.916724	0.00324224	1.19224	0.253678	0.903251	0.0048415	6.76284	2.75763	0.348944	CHRNA4	UniProtKB	P43681	CHRNA4	0060080 // inhibitory postsynaptic potential (GO_REF:0000024 [ISS] UniProtKB:O70174) /// 0001666 // response to hypoxia (PMID:12189247 [IDA]) /// 0050877 // neurological system process (PMID:7550350 [IMP]) /// 0050877 // neurological system process (PMID:21873635 [IBA] MGI:MGI:1202403|MGI:MGI:3609260|MGI:MGI:87888|MGI:MGI:95747|MGI:MGI:95751|PANTHER:PTN000434994|UniProtKB:P02708|UniProtKB:P11230|UniProtKB:P17787|UniProtKB:P36544|UniProtKB:P43681) /// 0006811 // ion transport (PMID:8906617 [NAS]) /// 0060079 // excitatory postsynaptic potential (GO_REF:0000108 [IEA] GO:0022848) /// 0035095 // behavioral response to nicotine (PMID:17955458 [IMP]) /// 0019233 // sensory perception of pain (GO_REF:0000024 [ISS] UniProtKB:O70174) /// 0035094 // response to nicotine (PMID:21873635 [IBA] MGI:MGI:87887|MGI:MGI:87888|MGI:MGI:87889|MGI:MGI:87891|MGI:MGI:87892|PANTHER:PTN001825425|RGD:2345|RGD:2350|UniProtKB:P11230|UniProtKB:P17787|UniProtKB:P30532|UniProtKB:P32297|UniProtKB:P43681|ZFIN:ZDB-GENE-040108-2|ZFIN:ZDB-GENE-090505-3) /// 0007165 // signal transduction (PMID:8906617 [IDA]) /// 0095500 // acetylcholine receptor signaling pathway (GO_REF:0000107 [IEA] UniProtKB:O70174|ensembl:ENSMUSP00000066338) /// 0007165 // signal transduction (PMID:21873635 [IBA] PANTHER:PTN000434994|UniProtKB:P11230|UniProtKB:P17787|UniProtKB:P30926|UniProtKB:P32297|UniProtKB:P36544|UniProtKB:P43681|UniProtKB:Q15822|WB:WBGene00003386) /// 0001508 // action potential (GO_REF:0000024 [ISS] UniProtKB:O70174) /// 0006816 // calcium ion transport (GO_REF:0000024 [ISS] UniProtKB:O70174) /// 0007585 // respiratory gaseous exchange (GO_REF:0000107 [IEA] UniProtKB:O70174|ensembl:ENSMUSP00000066338) /// 0050877 // neurological system process (PMID:17613539 [IMP]) /// 0014059 // regulation of dopamine secretion (GO_REF:0000024 [ISS] UniProtKB:O70174) /// 0051899 // membrane depolarization (GO_REF:0000024 [ISS] UniProtKB:O70174) /// 2000300 // regulation of synaptic vesicle exocytosis (GO_REF:0000107 [IEA] UniProtKB:O70174|ensembl:ENSMUSP00000066338) /// 0006281 // DNA repair (PMID:16332175 [IMP]) /// 0007626 // locomotory behavior (GO_REF:0000107 [IEA] UniProtKB:O70174|ensembl:ENSMUSP00000066338) /// 0007271 // synaptic transmission, cholinergic (PMID:21873635 [IBA] MGI:MGI:87887|MGI:MGI:87888|PANTHER:PTN001825425|RGD:2345|RGD:2346|RGD:2350|UniProtKB:P11230|UniProtKB:P17787|UniProtKB:P30532|UniProtKB:P30926|UniProtKB:P32297|UniProtKB:P43681|UniProtKB:Q15822|ZFIN:ZDB-GENE-030131-3805|ZFIN:ZDB-GENE-040808-32|ZFIN:ZDB-GENE-070821-4|ZFIN:ZDB-GENE-980526-137) /// 0006979 // response to oxidative stress (PMID:16332175 [IMP]) /// 0042391 // regulation of membrane potential (GO_REF:0000024 [ISS] UniProtKB:O70174) /// 0050890 // cognition (PMID:14623738 [IMP]) /// 0007268 // chemical synaptic transmission (PMID:21873635 [IBA] FB:FBgn0000036|FB:FBgn0000038|FB:FBgn0000039|FB:FBgn0001134|FB:FBgn0003011|FB:FBgn0004118|FB:FBgn0032151|FB:FBgn0033558|FB:FBgn0036727|FB:FBgn0086778|MGI:MGI:103156|MGI:MGI:3609260|MGI:MGI:87887|MGI:MGI:87888|MGI:MGI:95623|MGI:MGI:95747|MGI:MGI:95751|MGI:MGI:99779|PANTHER:PTN000434994|RGD:2346|RGD:2348|RGD:2350|RGD:2648|RGD:2650|RGD:2651|RGD:2704|RGD:2706|RGD:61855|RGD:61859|RGD:61861|RGD:61901|RGD:61966|UniProtKB:P02708|UniProtKB:P11230|UniProtKB:P48167|WB:WBGene00000042|WB:WBGene00000050|WB:WBGene00000054|WB:WBGene00001133|WB:WBGene00006765|WB:WBGene00006774|WB:WBGene00006797|ZFIN:ZDB-GENE-030131-3805|ZFIN:ZDB-GENE-040808-32|ZFIN:ZDB-GENE-070821-4|ZFIN:ZDB-GENE-980526-137) /// 0042113 // B cell activation (GO_REF:0000024 [ISS] UniProtKB:O70174) /// 0035094 // response to nicotine (PMID:12189247 [IDA]) /// 0035640 // exploration behavior (GO_REF:0000107 [IEA] UniProtKB:O70174|ensembl:ENSMUSP00000066338) /// 0007271 // synaptic transmission, cholinergic (GO_REF:0000024 [ISS] UniProtKB:O70174) /// 0034220 // ion transmembrane transport (PMID:21873635 [IBA] FB:FBgn0000036|FB:FBgn0000039|PANTHER:PTN000434994|UniProtKB:P23416|UniProtKB:P36544|UniProtKB:Q401N2|WB:WBGene00000055|WB:WBGene00002974|WB:WBGene00006797|ZFIN:ZDB-GENE-980526-137) /// 0007268 // chemical synaptic transmission (PMID:7550350 [NAS]) /// 0042391 // regulation of membrane potential (PMID:21873635 [IBA] MGI:MGI:106213|MGI:MGI:87885|MGI:MGI:87887|MGI:MGI:87888|MGI:MGI:87890|MGI:MGI:87891|MGI:MGI:87892|MGI:MGI:87893|MGI:MGI:87894|MGI:MGI:87895|MGI:MGI:95613|MGI:MGI:95747|MGI:MGI:95751|MGI:MGI:99779|PANTHER:PTN000434994|RGD:2348|UniProtKB:P02708|UniProtKB:P23415|WB:WBGene00000233|WB:WBGene00001133|ZFIN:ZDB-GENE-980526-137) /// 0007274 // neuromuscular synaptic transmission (PMID:21873635 [IBA] MGI:MGI:87887|MGI:MGI:87891|MGI:MGI:87892|PANTHER:PTN001825425|UniProtKB:P02708|UniProtKB:P11230|UniProtKB:P30926|UniProtKB:P32297|ZFIN:ZDB-GENE-980526-137)	0045202 // synapse (PMID:21873635 [IBA] MGI:MGI:106212|MGI:MGI:106213|MGI:MGI:87885|MGI:MGI:87887|MGI:MGI:87888|MGI:MGI:87889|MGI:MGI:87890|MGI:MGI:87891|MGI:MGI:87892|MGI:MGI:87893|MGI:MGI:87894|MGI:MGI:95613|MGI:MGI:95614|MGI:MGI:95615|MGI:MGI:95618|MGI:MGI:95620|MGI:MGI:95621|MGI:MGI:95622|MGI:MGI:95623|MGI:MGI:95624|MGI:MGI:95625|MGI:MGI:95747|MGI:MGI:95748|MGI:MGI:95749|MGI:MGI:95750|MGI:MGI:95751|MGI:MGI:99779|PANTHER:PTN000434994|RGD:2345|RGD:2346|RGD:2348|RGD:2350|RGD:2648|RGD:2649|RGD:2651|RGD:2704|RGD:2706|RGD:61818|RGD:61855|RGD:61856|RGD:61859|RGD:61861|RGD:61901|RGD:61902|RGD:61966|RGD:620142|RGD:621229|RGD:621534|RGD:621670|RGD:68320|UniProtKB:G5EDF1|UniProtKB:P02708|UniProtKB:P02715|UniProtKB:P11230|UniProtKB:P13536|UniProtKB:Q04844|UniProtKB:Q07001|UniProtKB:Q866A2|WB:WBGene00001133|WB:WBGene00001373|WB:WBGene00006765|WB:WBGene00006774|WB:WBGene00006784|WB:WBGene00006797) /// 0005887 // integral component of plasma membrane (PMID:21873635 [IBA] FB:FBgn0000036|FB:FBgn0000039|FB:FBgn0003011|FB:FBgn0015519|FB:FBgn0028875|FB:FBgn0032151|FB:FBgn0037950|FB:FBgn0086778|FB:FBgn0266347|MGI:MGI:106213|MGI:MGI:1861899|MGI:MGI:87885|MGI:MGI:87887|MGI:MGI:87888|MGI:MGI:87889|MGI:MGI:87890|MGI:MGI:87891|MGI:MGI:87893|MGI:MGI:87895|MGI:MGI:95623|MGI:MGI:95624|MGI:MGI:95750|PANTHER:PTN000434994|RGD:2345|RGD:2346|RGD:2347|RGD:2348|RGD:2349|RGD:2350|RGD:2351|RGD:2352|RGD:2353|RGD:2354|RGD:2649|RGD:2650|RGD:61855|RGD:61861|RGD:621229|RGD:621533|RGD:621534|RGD:621544|RGD:69277|RGD:69281|UniProtKB:O75311|UniProtKB:P11230|UniProtKB:P17787|UniProtKB:P23415|UniProtKB:P23416|UniProtKB:P28472|UniProtKB:P30926|UniProtKB:P32297|UniProtKB:P36544|UniProtKB:P43681|UniProtKB:P48167|UniProtKB:Q15822|UniProtKB:Q9UGM1|WB:WBGene00000955|WB:WBGene00001133|WB:WBGene00001591|WB:WBGene00001592|ZFIN:ZDB-GENE-030131-3805|ZFIN:ZDB-GENE-040108-2|ZFIN:ZDB-GENE-040108-3|ZFIN:ZDB-GENE-040808-32|ZFIN:ZDB-GENE-060811-1|ZFIN:ZDB-GENE-070821-4|ZFIN:ZDB-GENE-090505-3|ZFIN:ZDB-GENE-120809-1|ZFIN:ZDB-GENE-980526-137) /// 0005886 // plasma membrane (GO_REF:0000024 [ISS] UniProtKB:O70174) /// 0016020 // membrane (GO_REF:0000024 [ISS] UniProtKB:O70174) /// 0030425 // dendrite (GO_REF:0000024 [ISS] UniProtKB:P09483) /// 0009897 // external side of plasma membrane (GO_REF:0000024 [ISS] UniProtKB:O70174) /// 0099056 // integral component of presynaptic membrane (GO_REF:0000107 [IEA] UniProtKB:O70174|ensembl:ENSMUSP00000066338) /// 0005886 // plasma membrane (Reactome:R-HSA-629588 [TAS]) /// 0005892 // acetylcholine-gated channel complex (PMID:21873635 [IBA] MGI:MGI:106213|MGI:MGI:87887|MGI:MGI:87890|MGI:MGI:87891|MGI:MGI:87893|MGI:MGI:87895|PANTHER:PTN001825425|RGD:2345|RGD:2349|RGD:2350|RGD:2351|RGD:2352|RGD:2353|RGD:2354|RGD:69281|UniProtKB:P11230|UniProtKB:P17787|UniProtKB:P30926|UniProtKB:P32297|ZFIN:ZDB-GENE-040808-32|ZFIN:ZDB-GENE-060811-1) /// 0005886 // plasma membrane (Reactome:R-HSA-629595 [TAS]) /// 0005886 // plasma membrane (Reactome:R-HSA-629596 [TAS]) /// 0043025 // neuronal cell body (GO_REF:0000024 [ISS] UniProtKB:P09483) /// 0043005 // neuron projection (PMID:21873635 [IBA] FB:FBgn0004244|FB:FBgn0086778|MGI:MGI:95614|MGI:MGI:95617|MGI:MGI:95622|MGI:MGI:95623|MGI:MGI:95747|PANTHER:PTN000434994|RGD:2345|RGD:2346|RGD:2347|RGD:2348|RGD:2351|RGD:2649|RGD:61818|RGD:61820|RGD:61859|RGD:61861|RGD:620142|RGD:621544|UniProtKB:F1P4Y5|UniProtKB:P09484|UniProtKB:P22770|UniProtKB:Q03481|WB:WBGene00000042|WB:WBGene00002974|WB:WBGene00006765|WB:WBGene00006774) /// 0005892 // acetylcholine-gated channel complex (PMID:8906617 [IDA]) /// 0005886 // plasma membrane (Reactome:R-HSA-622326 [TAS]) /// 0005886 // plasma membrane (Reactome:R-HSA-622325 [TAS]) /// 0005886 // plasma membrane (Reactome:R-HSA-629599 [TAS]) /// 0016021 // integral component of membrane (PMID:8906617 [NAS]) /// 0045211 // postsynaptic membrane (GO_REF:0000044 [IEA] UniProtKB-SubCell:SL-0219) /// 0098691	0005515 // protein binding (PMID:27344019 [IPI] UniProtKB:Q86Y78) /// 0015276 // ligand-gated ion channel activity (PMID:20438829 [TAS]) /// 0042166 // acetylcholine binding (PMID:21873635 [IBA] MGI:MGI:87893|PANTHER:PTN001825425) /// 0030594 // neurotransmitter receptor activity (PMID:21873635 [IBA] FB:FBgn0001134|FB:FBgn0003011|FB:FBgn0004244|FB:FBgn0010240|FB:FBgn0037950|FB:FBgn0086778|MGI:MGI:106213|MGI:MGI:1202403|MGI:MGI:1861899|MGI:MGI:3609260|MGI:MGI:87887|MGI:MGI:87888|MGI:MGI:87891|MGI:MGI:87892|MGI:MGI:87895|MGI:MGI:95613|MGI:MGI:95615|MGI:MGI:95618|MGI:MGI:95620|MGI:MGI:95621|MGI:MGI:95622|MGI:MGI:95623|MGI:MGI:95624|MGI:MGI:95625|MGI:MGI:95747|MGI:MGI:95748|MGI:MGI:95751|MGI:MGI:99779|PANTHER:PTN000434994|RGD:2345|RGD:2346|RGD:2347|RGD:2348|RGD:2349|RGD:2350|RGD:2352|RGD:2353|RGD:2354|RGD:2648|RGD:2649|RGD:61818|RGD:61859|RGD:61902|RGD:620142|RGD:621533|RGD:621534|RGD:621670|RGD:68320|RGD:69277|UniProtKB:A5X5Y0|UniProtKB:G5EDF1|UniProtKB:O75311|UniProtKB:O95264|UniProtKB:P02708|UniProtKB:P02715|UniProtKB:P11230|UniProtKB:P13536|UniProtKB:P17787|UniProtKB:P18505|UniProtKB:P23416|UniProtKB:P28472|UniProtKB:P30532|UniProtKB:P30926|UniProtKB:P32297|UniProtKB:P36544|UniProtKB:P43681|UniProtKB:P46098|UniProtKB:P47869|UniProtKB:P78334|UniProtKB:Q04844|UniProtKB:Q07001|UniProtKB:Q15822|UniProtKB:Q70Z44|UniProtKB:Q8WXA8|UniProtKB:Q9UGM1|WB:WBGene00000042|WB:WBGene00000043|WB:WBGene00000055|WB:WBGene00001133|WB:WBGene00002974|WB:WBGene00003386|WB:WBGene00006765|WB:WBGene00006774|WB:WBGene00006797|ZFIN:ZDB-GENE-030131-6665) /// 0022848 // acetylcholine-gated cation channel activity (PMID:20438829 [TAS]) /// 0015464 // acetylcholine receptor activity (PMID:8906617 [IDA]) /// 0022848 // acetylcholine-gated cation channel activity (PMID:8906617 [IDA]) /// 0005515 // protein binding (PMID:16238698 [IPI] UniProtKB:Q6UXH1-1) /// 0042166 // acetylcholine binding (PMID:8906617 [IC] GO:0015464) /// 0005515 // protein binding (PMID:16238698 [IPI] UniProtKB:Q6UXH1-3)	Neuronal acetylcholine receptor subunit alpha-4	CHRNA4|NACRA4	protein	20080613	3	0.0763206	0	0	0	0	0	0	0	0	0	0	3	0.0645642	1	0.0217349	0	0	0	0	0	0	0	0	0	0	0	0	0	0
KCNQ2	20	complement(63400208..63472677)	ENSG00000075043	0.00197871	-1.85071	-0.888077	0.707051	0.00197871	-1.85287	-0.889763	0.655759	0.00178296	1.67981	0.748301	#N/A	KCNQ2	UniProtKB	O43526	KCNQ2	0071805 // potassium ion transmembrane transport (PMID:21873635 [IBA] MGI:MGI:102663|MGI:MGI:1336181|MGI:MGI:96654|MGI:MGI:96659|MGI:MGI:96666|PANTHER:PTN000164970|RGD:2949|RGD:2950|RGD:2951|RGD:2952|RGD:2953|RGD:2954|RGD:2955|RGD:62083|RGD:621349|RGD:621504|RGD:628829|RGD:631416|RGD:68393|RGD:68394|RGD:69222|UniProtKB:O43525|UniProtKB:O43526|UniProtKB:P16389|UniProtKB:P17658|UniProtKB:P22459|UniProtKB:P22460|UniProtKB:P51787|UniProtKB:Q09470|UniProtKB:Q14003|UniProtKB:Q14721|UniProtKB:Q8TAE7|UniProtKB:Q8TDN1|UniProtKB:Q9NR82|UniProtKB:Q9NZV8|UniProtKB:Q9UIX4|UniProtKB:Q9UK17|WB:WBGene00001374|WB:WBGene00014261) /// 0007268 // chemical synaptic transmission (PMID:9425895 [TAS]) /// 0071805 // potassium ion transmembrane transport (PMID:27564677 [IDA]) /// 0071805 // potassium ion transmembrane transport (PMID:9836639 [IDA]) /// 0034765 // regulation of ion transmembrane transport (GO_REF:0000043 [IEA] UniProtKB-KW:KW-0851) /// 0007399 // nervous system development (PMID:9425895 [TAS])	0008076 // voltage-gated potassium channel complex (PMID:9836639 [IDA]) /// 0043194 // axon initial segment (PMID:21873635 [IBA] MGI:MGI:1309503|PANTHER:PTN002609942) /// 0016021 // integral component of membrane (PMID:21873635 [IBA] FB:FBgn0003380|FB:FBgn0033494|MGI:MGI:96654|MGI:MGI:96659|PANTHER:PTN000164970|RGD:2949|RGD:2950|RGD:2951|RGD:2952|RGD:2953|RGD:62083|RGD:621503|RGD:621504|RGD:628829|RGD:68393|RGD:68394|RGD:69222|UniProtKB:O43525|UniProtKB:O43526|UniProtKB:P16389|UniProtKB:P17658|UniProtKB:P22459|UniProtKB:P22460|UniProtKB:Q09470|UniProtKB:Q9NR82|UniProtKB:Q9NZV8) /// 0005887 // integral component of plasma membrane (PMID:10788442 [IDA]) /// 0005886 // plasma membrane (PMID:16525039 [ISS] UniProtKB:Q9Z351) /// 0043194 // axon initial segment (PMID:16525039 [ISS] UniProtKB:Q9Z351) /// 0045202 // synapse (GO_REF:0000108 [IEA] GO:0007268) /// 0005887 // integral component of plasma membrane (PMID:9836639 [IDA]) /// 0008076 // voltage-gated potassium channel complex (PMID:27564677 [IDA]) /// 0033268 // node of Ranvier (PMID:16525039 [ISS] UniProtKB:Q9Z351) /// 0005886 // plasma membrane (Reactome:R-HSA-1296127 [TAS]) /// 0008076 // voltage-gated potassium channel complex (PMID:21873635 [IBA] FB:FBgn0003380|MGI:MGI:102663|MGI:MGI:1309503|MGI:MGI:1336181|MGI:MGI:96654|MGI:MGI:96659|MGI:MGI:96666|PANTHER:PTN001355853|RGD:2949|RGD:2950|RGD:2952|RGD:2953|RGD:2954|RGD:2955|RGD:62083|RGD:621349|RGD:621503|RGD:621504|RGD:628829|RGD:68393|RGD:68394|RGD:69222|UniProtKB:O43525|UniProtKB:O43526|UniProtKB:P16389|UniProtKB:P22459|UniProtKB:P22460|UniProtKB:P48547|UniProtKB:P51787|UniProtKB:Q09470|UniProtKB:Q14003|UniProtKB:Q14721|UniProtKB:Q8TAE7|UniProtKB:Q8TDN1|UniProtKB:Q96KK3|UniProtKB:Q9NR82|UniProtKB:Q9NZV8|UniProtKB:Q9UK17|WB:WBGene00002242)	0005515 // protein binding (PMID:27564677 [IPI] UniProtKB:P0DP23) /// 0005516 // calmodulin binding (PMID:27564677 [IDA]) /// 0005516 // calmodulin binding (PMID:21873635 [IBA] MGI:MGI:1309503|MGI:MGI:1336181|PANTHER:PTN000899150|RGD:69222|UniProtKB:O43525|UniProtKB:O43526|UniProtKB:P51787) /// 0005249 // voltage-gated potassium channel activity (PMID:27564677 [IDA]) /// 0005515 // protein binding (PMID:28793216 [IPI] UniProtKB:P53794) /// 0030506 // ankyrin binding (PMID:16525039 [IPI] UniProtKB:O70511) /// 0005249 // voltage-gated potassium channel activity (PMID:9836639 [IDA]) /// 0005249 // voltage-gated potassium channel activity (PMID:21873635 [IBA] FB:FBgn0262593|MGI:MGI:108083|MGI:MGI:1924937|MGI:MGI:1926803|MGI:MGI:96654|MGI:MGI:96659|MGI:MGI:96662|MGI:MGI:96666|PANTHER:PTN000164970|RGD:2949|RGD:2950|RGD:2951|RGD:2952|RGD:2953|RGD:2954|RGD:2955|RGD:62083|RGD:621349|RGD:621503|RGD:621504|RGD:628829|RGD:628832|RGD:628848|RGD:631416|RGD:68393|RGD:68394|RGD:69222|UniProtKB:O43525|UniProtKB:O43526|UniProtKB:P16389|UniProtKB:P17658|UniProtKB:P22459|UniProtKB:P22460|UniProtKB:P51787|UniProtKB:Q09470|UniProtKB:Q14003|UniProtKB:Q14721|UniProtKB:Q16322|UniProtKB:Q8TAE7|UniProtKB:Q8TDN1|UniProtKB:Q96KK3|UniProtKB:Q9NR82|UniProtKB:Q9NZV8|UniProtKB:Q9UIX4|WB:WBGene00001374|WB:WBGene00002242|WB:WBGene00004793|WB:WBGene00014261|ZFIN:ZDB-GENE-030131-5626|ZFIN:ZDB-GENE-100901-1) /// 0005251 // delayed rectifier potassium channel activity (PMID:21873635 [IBA] PANTHER:PTN000899150|RGD:621503)	Potassium voltage-gated channel subfamily KQT member 2	KCNQ2	protein	20170615	0	0	0	0	1	0.0182626	0	0	0	0	0	0	2	0.0273071	0	0	1	0.0126067	0	0	0	0	0	0	0	0	1	0.0248014	0	0
EEF1A2	20	complement(63488013..63499239)	ENSG00000101210	5.24949	-1.41096	-0.496677	0.201915	4.88027	1.24058	0.31101	0.405959	5.27927	1.58289	0.662559	0.0447494	EEF1A2	UniProtKB	Q05639	EEF1A2	0051602 // response to electrical stimulus (GO_REF:0000107 [IEA] UniProtKB:P62632|ensembl:ENSRNOP00000016947) /// 0010035 // response to inorganic substance (GO_REF:0000107 [IEA] UniProtKB:P62632|ensembl:ENSRNOP00000016947) /// 0043065 // positive regulation of apoptotic process (GO_REF:0000107 [IEA] UniProtKB:P62631|ensembl:ENSMUSP00000054556) /// 0006414 // translational elongation (PMID:21873635 [IBA] MGI:MGI:1096317|PANTHER:PTN000562490|PomBase:SPAC23A1.10|PomBase:SPBC839.15c|PomBase:SPCC794.09c|SGD:S000000322|dictyBase:DDB_G0269134|dictyBase:DDB_G0269136) /// 1904714 // regulation of chaperone-mediated autophagy (PMID:20797626 [NAS]) /// 0090218 // positive regulation of lipid kinase activity (PMID:17088255 [IDA]) /// 0006412 // translation (PMID:21873635 [IBA] CGD:CAL0000176993|FB:FBgn0020443|MGI:MGI:1096317|PANTHER:PTN000561878|SGD:S000000322|SGD:S000002579|dictyBase:DDB_G0269134|dictyBase:DDB_G0269136)	0045202 // synapse (GO_REF:0000107 [IEA] UniProtKB:P62631|ensembl:ENSMUSP00000054556) /// 0005737 // cytoplasm (PMID:12426392 [IDA]) /// 0043025 // neuronal cell body (GO_REF:0000107 [IEA] UniProtKB:P62632|ensembl:ENSRNOP00000016947) /// 0005853 // eukaryotic translation elongation factor 1 complex (GO_REF:0000107 [IEA] UniProtKB:P62631|ensembl:ENSMUSP00000054556) /// 0098574 // cytoplasmic side of lysosomal membrane (PMID:20797626 [NAS]) /// 0005634 // nucleus (PMID:12426392 [IDA])	0005515 // protein binding (PMID:31515488 [IPI] UniProtKB:Q969K4) /// 0005515 // protein binding (PMID:28514442 [IPI] UniProtKB:Q969K4) /// 0005515 // protein binding (PMID:25416956 [IPI] UniProtKB:Q969K4) /// 0005515 // protein binding (PMID:19559761 [IPI] UniProtKB:Q5S007) /// 0005515 // protein binding (PMID:28514442 [IPI] UniProtKB:Q14166) /// 0005515 // protein binding (PMID:31046837 [IPI] UniProtKB:Q5S007) /// 0008135 // translation factor activity, RNA binding (PMID:8812466 [NAS]) /// 0019901 // protein kinase binding (PMID:17088255 [IPI] UniProtKB:Q9UBF8) /// 0005525 // GTP binding (GO_REF:0000043 [IEA] UniProtKB-KW:KW-0342) /// 0003924 // GTPase activity (PMID:21873635 [IBA] PANTHER:PTN000561878|SGD:S000001792|WB:WBGene00001168) /// 0003746 // translation elongation factor activity (PMID:21873635 [IBA] MGI:MGI:1096317|PANTHER:PTN000562490|SGD:S000000322|dictyBase:DDB_G0269134|dictyBase:DDB_G0269136)	Elongation factor 1-alpha 2	EEF1A2|EEF1AL|STN	protein	20200418	238	19.258	242	19.8202	214	19.5936	187	18.6926	188	16.3288	212	17.3141	246	16.8391	337	23.2971	389	24.5862	57	5.60544	53	5.78135	103	11.7223	198	21.2713	133	16.5374	176	19.0938
PPDPF	20	63520765..63522206	ENSG00000125534	69.315	-1.23427	-0.303653	0.127504	67.3769	1.22247	0.289804	0.0997221	67.286	1.22637	0.294395	0.134074	PPDPF	UniProtKB	Q9H3Y8	PPDPF	0007275 // multicellular organism development (GO_REF:0000043 [IEA] UniProtKB-KW:KW-0217) /// 0030154 // cell differentiation (GO_REF:0000043 [IEA] UniProtKB-KW:KW-0221)			Pancreatic progenitor cell differentiation and proliferation factor	PPDPF|C20orf149|EXPDF	protein	20200418	1330	246.868	1081	203.094	1183	248.465	1275	292.36	1338	266.583	1442	270.152	1247	195.808	1605	254.522	1824	264.451	887	200.096	826	206.687	611	159.513	866	213.416	951	271.254	1103	274.495
PTK6	20	complement(63528001..63537376)	ENSG00000101213	0.0739716	1.46696	0.552829	0.657915	0.105901	3.39052	1.76151	0.0232904	0.0853401	3.19071	1.67388	0.105349	PTK6	UniProtKB	Q13882	PTK6	0006468 // protein phosphorylation (PMID:8036022 [TAS]) /// 0045742 // positive regulation of epidermal growth factor receptor signaling pathway (Reactome:R-HSA-8849469 [TAS]) /// 0042531 // positive regulation of tyrosine phosphorylation of STAT protein (Reactome:R-HSA-8849474 [TAS]) /// 0007169 // transmembrane receptor protein tyrosine kinase signaling pathway (PMID:21873635 [IBA] MGI:MGI:105917|PANTHER:PTN002521528|RGD:620795|UniProtKB:P07948) /// 0038128 // ERBB2 signaling pathway (Reactome:R-HSA-1227986 [TAS]) /// 0016477 // cell migration (PMID:21873635 [IBA] PANTHER:PTN002400919|UniProtKB:Q13882) /// 0061099 // negative regulation of protein tyrosine kinase activity (PMID:15539407 [IDA]) /// 0016477 // cell migration (PMID:15572663 [IDA]) /// 0010976 // positive regulation of neuron projection development (PMID:17910947 [IMP]) /// 0038083 // peptidyl-tyrosine autophosphorylation (PMID:21873635 [IBA] PANTHER:PTN002521528|UniProtKB:Q9H3Y6|WB:WBGene00005077) /// 0042127 // regulation of cell proliferation (PMID:21873635 [IBA] MGI:MGI:96892|PANTHER:PTN002521528|UniProtKB:P07332|UniProtKB:P07948|UniProtKB:P08631|UniProtKB:P16591|WB:WBGene00001487) /// 0046777 // protein autophosphorylation (PMID:12121988 [IMP]) /// 0060575 // intestinal epithelial cell differentiation (PMID:21873635 [IBA] MGI:MGI:99683|PANTHER:PTN001563179) /// 0009968 // negative regulation of signal transduction (Reactome:R-HSA-8849472 [TAS]) /// 0030154 // cell differentiation (PMID:21873635 [IBA] PANTHER:PTN002521528|RGD:621423) /// 0045926 // negative regulation of growth (GO_REF:0000107 [IEA] UniProtKB:Q64434|ensembl:ENSMUSP00000016511) /// 0007260 // tyrosine phosphorylation of STAT protein (PMID:16568091 [IDA]) /// 0045787 // positive regulation of cell cycle (Reactome:R-HSA-8849470 [TAS]) /// 0071300 // cellular response to retinoic acid (PMID:17910947 [IMP]) /// 0007260 // tyrosine phosphorylation of STAT protein (PMID:17997837 [IDA])	0005654 // nucleoplasm (Reactome:R-HSA-8848975 [TAS]) /// 0005829 // cytosol (Reactome:R-HSA-8849435 [TAS]) /// 0005829 // cytosol (Reactome:R-HSA-8857565 [TAS]) /// 0005829 // cytosol (Reactome:R-HSA-8848804 [TAS]) /// 0005829 // cytosol (Reactome:R-HSA-8857583 [TAS]) /// 0005829 // cytosol (Reactome:R-HSA-8849428 [TAS]) /// 0005829 // cytosol (Reactome:R-HSA-8848818 [TAS]) /// 0031234 // extrinsic component of cytoplasmic side of plasma membrane (PMID:21873635 [IBA] PANTHER:PTN002521528|UniProtKB:P07332|UniProtKB:P08631|UniProtKB:P16591) /// 0005654 // nucleoplasm (Reactome:R-HSA-8849463 [TAS]) /// 0005829 // cytosol (Reactome:R-HSA-8848077 [TAS]) /// 0005829 // cytosol (Reactome:R-HSA-8848110 [TAS]) /// 0005829 // cytosol (Reactome:R-HSA-8848087 [TAS]) /// 0005829 // cytosol (Reactome:R-HSA-8848776 [TAS]) /// 0005634 // nucleus (PMID:10913193 [IDA]) /// 0005829 // cytosol (Reactome:R-HSA-8848606 [TAS]) /// 0005737 // cytoplasm (PMID:15572663 [IDA]) /// 0005829 // cytosol (Reactome:R-HSA-8848930 [TAS]) /// 0005829 // cytosol (Reactome:R-HSA-8848774 [TAS]) /// 0005886 // plasma membrane (GO_REF:0000052 [IDA]) /// 0005829 // cytosol (Reactome:R-HSA-8848005 [TAS]) /// 0005829 // cytosol (Reactome:R-HSA-8848758 [TAS]) /// 0005829 // cytosol (Reactome:R-HSA-8848596 [TAS]) /// 0005829 // cytosol (Reactome:R-HSA-8848436 [TAS]) /// 0005829 // cytosol (Reactome:R-HSA-8849055 [TAS]) /// 0005829 // cytosol (Reactome:R-HSA-8847995 [TAS]) /// 0005829 // cytosol (Reactome:R-HSA-8848726 [TAS]) /// 0005829 // cytosol (Reactome:R-HSA-8848751 [TAS]) /// 0005829 // cytosol (Reactome:R-HSA-8848124 [TAS]) /// 0005829 // cytosol (Reactome:R-HSA-8848414 [TAS]) /// 0005829 // cytosol (Reactome:R-HSA-8849068 [TAS]) /// 0005829 // cytosol (Reactome:R-HSA-8848023 [TAS]) /// 0005829 // cytosol (Reactome:R-HSA-8848864 [TAS]) /// 0001726 // ruffle (PMID:15572663 [IDA]) /// 0005654 // nucleoplasm (Reactome:R-HSA-8849032 [TAS]) /// 0005829 // cytosol (Reactome:R-HSA-8848873 [TAS]) /// 0005829 // cytosol (Reactome:R-HSA-8848713 [TAS]) /// 0005829 // cytosol (Reactome:R-HSA-8849102 [TAS]) /// 0016604 // nuclear body (GO_REF:0000052 [IDA]) /// 0005829 // cytosol (GO_REF:0000052 [IDA]) /// 0005654 // nucleoplasm (Reactome:R-HSA-8848939 [TAS]) /// 0005829 // cytosol (Reactome:R-HSA-8857577 [TAS]) /// 0005654 // nucleoplasm (GO_REF:0000052 [IDA]) /// 0005654 // nucleoplasm (Reactome:R-HSA-8848930 [TAS]) /// 0005654 // nucleoplasm (Reactome:R-HSA-8849042 [TAS])	0004713 // protein tyrosine kinase activity (PMID:18829532 [EXP]) /// 0005515 // protein binding (PMID:10913193 [IPI] UniProtKB:Q07666) /// 0005515 // protein binding (PMID:25416956 [IPI] UniProtKB:O00471) /// 0005515 // protein binding (PMID:18719096 [IPI] UniProtKB:P04626) /// 0005515 // protein binding (PMID:15572663 [IPI] UniProtKB:P49023) /// 0005515 // protein binding (PMID:20700126 [IPI] UniProtKB:P04626) /// 0005102 // receptor binding (PMID:21873635 [IBA] FB:FBgn0262733|MGI:MGI:95527|MGI:MGI:95602|MGI:MGI:96756|MGI:MGI:98397|PANTHER:PTN002521528|RGD:2641|RGD:620795|RGD:621017|UniProtKB:P06239|UniProtKB:P06241|UniProtKB:P07332|UniProtKB:P07948|UniProtKB:P12931|WB:WBGene00005077) /// 0004713 // protein tyrosine kinase activity (Reactome:R-HSA-8848818 [TAS]) /// 0042802 // identical protein binding (PMID:19401189 [IPI] UniProtKB:Q13882) /// 0042802 // identical protein binding (PMID:18719096 [IPI] UniProtKB:Q13882) /// 0004713 // protein tyrosine kinase activity (Reactome:R-HSA-8849463 [TAS]) /// 0005515 // protein binding (PMID:31980649 [IPI] UniProtKB:Q92841) /// 0005515 // protein binding (PMID:25416956 [IPI] UniProtKB:O00401) /// 0004713 // protein tyrosine kinase activity (PMID:18719096 [EXP]) /// 0004713 // protein tyrosine kinase activity (PMID:20606012 [EXP]) /// 0005515 // protein binding (PMID:31980649 [IPI] UniProtKB:P08238) /// 0004715 // non-membrane spanning protein tyrosine kinase activity (PMID:21873635 [IBA] FB:FBgn0262733|FB:FBgn0264959|MGI:MGI:1930958|MGI:MGI:95527|MGI:MGI:96892|PANTHER:PTN002521528|UniProtKB:P07332|UniProtKB:P09769|UniProtKB:P16591|UniProtKB:P51451|UniProtKB:Q13882|WB:WBGene00005077) /// 0004713 // protein tyrosine kinase activity (PMID:19393627 [EXP]) /// 0005515 // protein binding (PMID:22939624 [IPI] UniProtKB:P08238) /// 0042802 // identical protein binding (PMID:15056653 [IPI] UniProtKB:Q13882) /// 0004713 // protein tyrosine kinase activity (Reactome:R-HSA-8848975 [TAS]) /// 0004713 // protein tyrosine kinase activity (PMID:25733683 [EXP]) /// 0004715 // non-membrane spanning protein tyrosine kinase activity (PMID:10913193 [IDA]) /// 0005515 // protein binding (PMID:25416956 [IPI] UniProtKB:Q04864) /// 0005515 // protein binding (PMID:25416956 [IPI] UniProtKB:Q5JST6) /// 0005515 // protein binding (PMID:19439179 [IPI] UniProtKB:P23246) /// 0005515 // protein binding (PMID:31515488 [IPI] UniProtKB:O14526) /// 0005515 // protein binding (PMID:24728074 [IPI] UniProtKB:Q13480) /// 0004713 // protein tyrosine kinase activity (PMID:20554524 [EXP]) /// 0005515 // protein binding (PMID:24728074 [IPI] UniProtKB:P10721) /// 0005515 // protein binding (PMID:25416956 [IPI] UniProtKB:Q5VWX1) /// 0004713 // protein tyrosine kinase activity (PMID:16568091 [EXP]) /// 0004713 // protein tyrosine kinase activity (Reactome:R-HSA-8848776 [TAS]) /// 0004713 // protein tyrosine kinase activity (PMID:22084245 [EXP]) /// 0005515 // protein binding (PMID:15539407 [IPI] UniProtKB:Q06187) /// 0005515 // protein binding (PMID:31515488 [IPI] UniProtKB:Q5JST6) /// 0005515 // protein binding (PMID:31515488 [IPI] UniProtKB:Q5VWX1) /// 0005515 // protein binding (PMID:31980649 [IPI] UniProtKB:Q16543) /// 0005524 // ATP binding (GO_REF:0000043 [IEA] UniProtKB-KW:KW-0067) /// 0004713 // protein tyrosine kinase activity (PMID:26751287 [EXP]) /// 0005515 // protein binding (PMID:16568091 [IPI] UniProtKB:P40763) /// 0004713 // protein tyrosine kinase activity (Reactome:R-HSA-8849042 [TAS]) /// 0004713 // protein tyrosine kinase activity (Reactome:R-HSA-8849032 [TAS]) /// 0004713 // protein tyrosine kinase activity (Reactome:R-HSA-8848606 [TAS]) /// 0005515 // protein binding (PMID:25416956 [IPI] UniProtKB:O14526)	Protein-tyrosine kinase 6	PTK6|BRK	protein	20111017	12	0.682621	10	0.57578	6	0.386204	1	0.0702737	6	0.366363	6	0.344493	4	0.19249	3	0.1458	3	0.133299	0	0	1	0.0766862	0	0	0	0	2	0.174828	5	0.381341
SRMS	20	complement(63538489..63547749)	ENSG00000125508	0.158553	1.57513	0.655466	0.585362	0.244207	5.16354	2.36836	0.000181054	0.194688	7.97038	2.99465	0.000255213	SRMS	UniProtKB	Q9H3Y6	SRMS	0042127 // regulation of cell proliferation (PMID:21873635 [IBA] MGI:MGI:96892|PANTHER:PTN002521528|UniProtKB:P07332|UniProtKB:P07948|UniProtKB:P08631|UniProtKB:P16591|WB:WBGene00001487) /// 0038083 // peptidyl-tyrosine autophosphorylation (PMID:21873635 [IBA] PANTHER:PTN002521528|UniProtKB:Q9H3Y6|WB:WBGene00005077) /// 0009968 // negative regulation of signal transduction (Reactome:R-HSA-8849472 [TAS]) /// 0030154 // cell differentiation (PMID:21873635 [IBA] PANTHER:PTN002521528|RGD:621423) /// 0007169 // transmembrane receptor protein tyrosine kinase signaling pathway (PMID:21873635 [IBA] MGI:MGI:105917|PANTHER:PTN002521528|RGD:620795|UniProtKB:P07948) /// 0018108 // peptidyl-tyrosine phosphorylation (PMID:29496907 [IDA]) /// 0038083 // peptidyl-tyrosine autophosphorylation (PMID:23822091 [IDA]) /// 0016477 // cell migration (PMID:21873635 [IBA] PANTHER:PTN002400919|UniProtKB:Q13882)	0005829 // cytosol (Reactome:R-HSA-8849102 [TAS]) /// 0031234 // extrinsic component of cytoplasmic side of plasma membrane (PMID:21873635 [IBA] PANTHER:PTN002521528|UniProtKB:P07332|UniProtKB:P08631|UniProtKB:P16591) /// 0005737 // cytoplasm (PMID:29496907 [IDA]) /// 0005737 // cytoplasm (PMID:23822091 [IDA])	0004715 // non-membrane spanning protein tyrosine kinase activity (PMID:21873635 [IBA] FB:FBgn0262733|FB:FBgn0264959|MGI:MGI:1930958|MGI:MGI:95527|MGI:MGI:96892|PANTHER:PTN002521528|UniProtKB:P07332|UniProtKB:P09769|UniProtKB:P16591|UniProtKB:P51451|UniProtKB:Q13882|WB:WBGene00005077) /// 0005102 // receptor binding (PMID:21873635 [IBA] FB:FBgn0262733|MGI:MGI:95527|MGI:MGI:95602|MGI:MGI:96756|MGI:MGI:98397|PANTHER:PTN002521528|RGD:2641|RGD:620795|RGD:621017|UniProtKB:P06239|UniProtKB:P06241|UniProtKB:P07332|UniProtKB:P07948|UniProtKB:P12931|WB:WBGene00005077) /// 0004713 // protein tyrosine kinase activity (PMID:25897081 [EXP]) /// 0004713 // protein tyrosine kinase activity (PMID:29496907 [IDA]) /// 0004713 // protein tyrosine kinase activity (PMID:23822091 [IDA]) /// 0005515 // protein binding (PMID:23822091 [IPI] UniProtKB:Q99704) /// 0005524 // ATP binding (GO_REF:0000043 [IEA] UniProtKB-KW:KW-0067)	Tyrosine-protein kinase Srms	SRMS|C20orf148	protein	20130724	18	0.740732	41	1.70778	24	1.11755	11	0.559211	14	0.618414	20	0.83071	6	0.208877	15	0.527373	9	0.289293	0	0	0	0	2	0.11576	4	0.218547	4	0.252948	0	0
FNDC11	20	63547891..63556695	ENSG00000125531	0.0982687	1.1822	0.241469	0.817171	0.123835	1.83948	0.879298	0.182462	0.112767	1.84714	0.885293	0.254707	FNDC11	UniProtKB	Q9BVV2	FNDC11			0005515 // protein binding (PMID:25416956 [IPI] UniProtKB:Q5JR59) /// 0005515 // protein binding (PMID:25416956 [IPI] UniProtKB:P32320) /// 0005515 // protein binding (PMID:25416956 [IPI] UniProtKB:Q86WP2) /// 0005515 // protein binding (PMID:25416956 [IPI] UniProtKB:Q6NT76) /// 0005515 // protein binding (PMID:25416956 [IPI] UniProtKB:Q8IZU0) /// 0005515 // protein binding (PMID:25416956 [IPI] UniProtKB:Q9BRK4) /// 0005515 // protein binding (PMID:25416956 [IPI] UniProtKB:P14373) /// 0005515 // protein binding (PMID:25416956 [IPI] UniProtKB:Q9Y2D8) /// 0005515 // protein binding (PMID:25416956 [IPI] UniProtKB:Q68D86) /// 0005515 // protein binding (PMID:25416956 [IPI] UniProtKB:Q93062) /// 0005515 // protein binding (PMID:16189514 [IPI] UniProtKB:Q13137) /// 0005515 // protein binding (PMID:25416956 [IPI] UniProtKB:Q86WP2-4) /// 0005515 // protein binding (PMID:29892012 [IPI] UniProtKB:Q86WP2) /// 0005515 // protein binding (PMID:25416956 [IPI] UniProtKB:Q08379) /// 0005515 // protein binding (PMID:25416956 [IPI] UniProtKB:Q6A162) /// 0005515 // protein binding (PMID:25416956 [IPI] UniProtKB:Q99750) /// 0005515 // protein binding (PMID:25416956 [IPI] UniProtKB:P43365) /// 0005515 // protein binding (PMID:25416956 [IPI] UniProtKB:Q13137) /// 0005515 // protein binding (PMID:31515488 [IPI] UniProtKB:Q86WP2) /// 0005515 // protein binding (PMID:25416956 [IPI] UniProtKB:Q04864)	Fibronectin type III domain-containing protein 11	FNDC11|C20orf195	protein	20200418	11	0.511572	12	0.564877	15	0.789355	6	0.344715	4	0.199681	9	0.422461	11	0.43277	8	0.317864	6	0.217958	5	0.282608	2	0.12539	0	0	5	0.30873	7	0.500258	4	0.249413
HELZ2	20	complement(63558086..63574239)	ENSG00000130589	9.50056	-1.11587	-0.158168	0.685373	9.69349	-1.06077	-0.085113	0.811245	9.48321	-1.01199	-0.0171905	0.967651	HELZ2	UniProtKB	Q9BYK8	HELZ2	0090501 // RNA phosphodiester bond hydrolysis (GO_REF:0000108 [IEA] GO:0004540) /// 0019216 // regulation of lipid metabolic process (Reactome:R-HSA-400206 [TAS]) /// 0045944 // positive regulation of transcription from RNA polymerase II promoter (PMID:16239304 [IDA]) /// 0000184 // nuclear-transcribed mRNA catabolic process, nonsense-mediated decay (PMID:21873635 [IBA] FB:FBgn0030354|PANTHER:PTN000094512|SGD:S000004685|TAIR:locus:2171007|UniProtKB:Q92900|WB:WBGene00004880|ZFIN:ZDB-GENE-040426-2836)	0005737 // cytoplasm (PMID:21873635 [IBA] PANTHER:PTN000094512|TAIR:locus:2171007|WB:WBGene00004880) /// 0005654 // nucleoplasm (Reactome:R-HSA-400143 [TAS]) /// 0016020 // membrane (PMID:19946888 [HDA])	0003677 // DNA binding (GO_REF:0000043 [IEA] UniProtKB-KW:KW-0238) /// 0046872 // metal ion binding (GO_REF:0000043 [IEA] UniProtKB-KW:KW-0479) /// 0003724 // RNA helicase activity (PMID:21873635 [IBA] PANTHER:PTN000094512|SGD:S000004685|UniProtKB:Q92900) /// 0003723 // RNA binding (PMID:22681889 [HDA]) /// 0004540 // ribonuclease activity (GO_REF:0000002 [IEA] InterPro:IPR001900) /// 0003723 // RNA binding (PMID:21873635 [IBA] PANTHER:PTN000094509|TAIR:locus:2064158|TAIR:locus:2171007|UniProtKB:Q92900|UniProtKB:Q9HCE1) /// 0003723 // RNA binding (PMID:22658674 [HDA]) /// 0005515 // protein binding (PMID:16239304 [IPI] UniProtKB:P37231) /// 0005524 // ATP binding (GO_REF:0000043 [IEA] UniProtKB-KW:KW-0067) /// 0030374 // ligand-dependent nuclear receptor transcription coactivator activity (PMID:16239304 [IDA])	Helicase with zinc finger domain 2	HELZ2|KIAA1769|PRIC285	protein	20200418	1186	19.0665	1471	23.9364	1859	33.8169	803	15.9477	2582	44.556	2995	48.5975	1778	24.1807	3073	42.2073	3297	41.4012	1660	32.4337	2825	61.2244	1042	23.5611	1364	29.1137	1475	36.4386	1498	32.2882
GMEB2	20	complement(63587602..63627101)	ENSG00000101216	5.2108	1.01593	0.0228041	0.960063	6.18804	-1.49714	-0.58221	0.00145812	6.10869	-1.26694	-0.34135	0.195013	GMEB2	UniProtKB	Q9UKD1	GMEB2	0006366 // transcription from RNA polymerase II promoter (PMID:10523663 [TAS]) /// 1903508 // positive regulation of nucleic acid-templated transcription (GO_REF:0000108 [IEA] GO:0003713) /// 0006357 // regulation of transcription from RNA polymerase II promoter (PMID:21873635 [IBA] MGI:MGI:2135604|PANTHER:PTN001625142|RGD:620481)	0005634 // nucleus (PMID:21873635 [IBA] MGI:MGI:2135604|PANTHER:PTN001625142) /// 0005829 // cytosol (GO_REF:0000052 [IDA]) /// 0000790 // nuclear chromatin (GO_REF:0000113 [ISA] tfclass:5.3.3) /// 0005654 // nucleoplasm (GO_REF:0000052 [IDA])	0003713 // transcription coactivator activity (GO_REF:0000002 [IEA] InterPro:IPR024830) /// 0000978 // RNA polymerase II core promoter proximal region sequence-specific DNA binding (PMID:21873635 [IBA] MGI:MGI:2135604|PANTHER:PTN001625142) /// 0005515 // protein binding (PMID:16713569 [IPI] UniProtKB:P54253) /// 0000981 // RNA polymerase II transcription factor activity, sequence-specific DNA binding (PMID:19274049 [ISM] InterPro:IPR000770|InterPro:IPR010919) /// 0046872 // metal ion binding (GO_REF:0000043 [IEA] UniProtKB-KW:KW-0479) /// 0000981 // RNA polymerase II transcription factor activity, sequence-specific DNA binding (GO_REF:0000113 [ISA] tfclass:5.3.3)	Glucocorticoid modulatory element-binding protein 2	GMEB2|KIAA1269	protein	20190405	392	13.8135	324	11.5563	627	25.0006	253	11.0137	321	12.1418	317	11.2747	724	21.5827	746	22.4591	856	23.5612	525	22.4842	476	22.6122	473	23.4433	479	22.4103	489	26.4794	455	21.4968
STMN3	20	complement(63639705..63657682)	ENSG00000197457	4.23406	-1.14309	-0.19294	0.585589	4.0653	1.07155	0.0996993	0.75266	4.26008	1.24091	0.311399	0.270295	STMN3	UniProtKB	Q9NZ72	STMN3	0031110 // regulation of microtubule polymerization or depolymerization (PMID:21873635 [IBA] PANTHER:PTN000802387|UniProtKB:P16949) /// 0031175 // neuron projection development (PMID:21873635 [IBA] MGI:MGI:1277137|PANTHER:PTN000802387) /// 0031175 // neuron projection development (GO_REF:0000024 [ISS] UniProtKB:O70166) /// 0035021 // negative regulation of Rac protein signal transduction (GO_REF:0000024 [ISS] UniProtKB:O70166) /// 0001835 // blastocyst hatching (GO_REF:0000107 [IEA] UniProtKB:O70166|ensembl:ENSMUSP00000099334) /// 0031122 // cytoplasmic microtubule organization (GO_REF:0000024 [ISS] UniProtKB:O70166) /// 0007399 // nervous system development (PMID:9603203 [TAS]) /// 0051493 // regulation of cytoskeleton organization (GO_REF:0000024 [ISS] UniProtKB:O70166) /// 0007019 // microtubule depolymerization (PMID:21873635 [IBA] PANTHER:PTN000802387|UniProtKB:P16949) /// 0043087 // regulation of GTPase activity (GO_REF:0000024 [ISS] UniProtKB:O70166) /// 0051493 // regulation of cytoskeleton organization (PMID:21873635 [IBA] MGI:MGI:1277137|PANTHER:PTN000802387)	0030426 // growth cone (GO_REF:0000044 [IEA] UniProtKB-SubCell:SL-0288) /// 0005737 // cytoplasm (PMID:21873635 [IBA] MGI:MGI:1277137|MGI:MGI:96739|PANTHER:PTN000802387|RGD:3628|RGD:68947|UniProtKB:Q93045|ZFIN:ZDB-GENE-040426-2732) /// 0005794 // Golgi apparatus (GO_REF:0000044 [IEA] UniProtKB-SubCell:SL-0132) /// 0005737 // cytoplasm (GO_REF:0000024 [ISS] UniProtKB:O70166) /// 0043005 // neuron projection (PMID:21873635 [IBA] PANTHER:PTN000802387|RGD:3628|UniProtKB:Q93045) /// 0005829 // cytosol (GO_REF:0000024 [ISS] UniProtKB:Q9JHU6)	0019904 // protein domain specific binding (GO_REF:0000024 [ISS] UniProtKB:O70166) /// 0015631 // tubulin binding (PMID:21873635 [IBA] FB:FBgn0266521|PANTHER:PTN000802387|UniProtKB:P16949)	Stathmin-3	STMN3|SCLIP	protein	20200215	212	11.7571	249	13.9772	227	14.2448	144	9.86551	317	18.8705	359	20.095	357	16.7487	389	18.431	401	17.3706	149	10.0427	233	17.4196	211	16.4583	185	13.6216	136	11.59	180	13.3838
RTEL1	20	63657810..63696253	ENSG00000258366	5.56073	-1.1254	-0.170442	0.516629	5.96642	-1.24798	-0.319591	0.0474397	5.78392	-1.10096	-0.138759	0.538776	RTEL1	UniProtKB	Q9NZ71	RTEL1	1904430 // negative regulation of t-circle formation (PMID:24115439 [ISS] UniProtKB:Q0VGM9) /// 0000723 // telomere maintenance (GO_REF:0000024 [ISS] UniProtKB:Q0VGM9) /// 0010569 // regulation of double-strand break repair via homologous recombination (PMID:18957201 [IMP]) /// 1904430 // negative regulation of t-circle formation (PMID:24115439 [TAS]) /// 0045910 // negative regulation of DNA recombination (GO_REF:0000024 [ISS] UniProtKB:Q0VGM9) /// 0090657 // telomeric loop disassembly (PMID:21873635 [IBA] MGI:MGI:2139369|PANTHER:PTN000158195|UniProtKB:Q9NZ71) /// 0000732 // strand displacement (GO_REF:0000024 [ISS] UniProtKB:Q0VGM9) /// 0032508 // DNA duplex unwinding (PMID:24115439 [ISS] UniProtKB:Q0VGM9) /// 0032206 // positive regulation of telomere maintenance (GO_REF:0000024 [ISS] UniProtKB:Q0VGM9) /// 0006281 // DNA repair (GO_REF:0000104 [IEA] UniRule:UR000161053) /// 1904355 // positive regulation of telomere capping (PMID:23959892 [IMP]) /// 0090657 // telomeric loop disassembly (PMID:25620558 [IMP]) /// 0032508 // DNA duplex unwinding (PMID:21873635 [IBA] MGI:MGI:2139369|PANTHER:PTN000158195|UniProtKB:Q9NZ71) /// 1904430 // negative regulation of t-circle formation (PMID:21873635 [IBA] MGI:MGI:2139369|PANTHER:PTN000158195|UniProtKB:Q9NZ71) /// 0045910 // negative regulation of DNA recombination (PMID:21873635 [IBA] MGI:MGI:2139369|PANTHER:PTN000158195|TAIR:locus:2016209) /// 1904430 // negative regulation of t-circle formation (GO_REF:0000024 [ISS] UniProtKB:Q0VGM9) /// 1904430 // negative regulation of t-circle formation (PMID:25620558 [IMP]) /// 0090657 // telomeric loop disassembly (GO_REF:0000024 [ISS] UniProtKB:Q0VGM9) /// 0031297 // replication fork processing (PMID:24115439 [ISS] UniProtKB:Q0VGM9) /// 1904506 // negative regulation of telomere maintenance in response to DNA damage (GO_REF:0000024 [ISS] UniProtKB:Q0VGM9) /// 0000732 // strand displacement (Reactome:R-HSA-5693589 [TAS]) /// 0010569 // regulation of double-strand break repair via homologous recombination (PMID:21873635 [IBA] PANTHER:PTN000158195|UniProtKB:Q9NZ71|WB:WBGene00009124) /// 0000723 // telomere maintenance (PMID:23453664 [IMP]) /// 1902990 // mitotic telomere maintenance via semi-conservative replication (PMID:24115439 [ISS] UniProtKB:Q0VGM9) /// 1904358 // positive regulation of telomere maintenance via telomere lengthening (PMID:23959892 [IMP]) /// 1904535 // positive regulation of telomeric loop disassembly (GO_REF:0000024 [ISS] UniProtKB:Q0VGM9) /// 0043247 // telomere maintenance in response to DNA damage (GO_REF:0000024 [ISS] UniProtKB:Q0VGM9)	0005634 // nucleus (PMID:23585563 [IDA]) /// 0005634 // nucleus (GO_REF:0000024 [ISS] UniProtKB:Q0VGM9) /// 0000781 // chromosome, telomeric region (GO_REF:0000024 [ISS] UniProtKB:Q0VGM9) /// 0005634 // nucleus (PMID:21873635 [IBA] MGI:MGI:2139369|PANTHER:PTN000158195|UniProtKB:Q9NZ71) /// 0005654 // nucleoplasm (Reactome:R-HSA-5693589 [TAS])	0005515 // protein binding (PMID:25620558 [IPI] UniProtKB:Q9NYB0) /// 0005515 // protein binding (PMID:25620558 [IPI] UniProtKB:Q15554) /// 0003678 // DNA helicase activity (PMID:18957201 [IMP]) /// 0051539 // 4 iron, 4 sulfur cluster binding (GO_REF:0000104 [IEA] UniRule:UR000161053) /// 0005524 // ATP binding (PMID:18957201 [IMP]) /// 0003677 // DNA binding (GO_REF:0000104 [IEA] UniRule:UR000161053) /// 0070182 // DNA polymerase binding (PMID:21873635 [IBA] MGI:MGI:2139369|PANTHER:PTN000158195) /// 0005515 // protein binding (PMID:23585563 [IPI] UniProtKB:Q96T76) /// 0046872 // metal ion binding (GO_REF:0000104 [IEA] UniRule:UR000161053) /// 0003678 // DNA helicase activity (PMID:21873635 [IBA] MGI:MGI:2139369|PANTHER:PTN002607489|SGD:S000000973|SGD:S000005929|UniProtKB:A0A1D8PQH0|UniProtKB:P18074|UniProtKB:P27296|UniProtKB:Q8I2H7|UniProtKB:Q96FC9|UniProtKB:Q9NZ71) /// 0005515 // protein binding (PMID:23959892 [IPI] UniProtKB:P54274) /// 0005524 // ATP binding (PMID:21873635 [IBA] PANTHER:PTN000158195|UniProtKB:Q9NZ71) /// 0003678 // DNA helicase activity (PMID:24115439 [ISS] UniProtKB:Q0VGM9) /// 0005515 // protein binding (PMID:25620558 [IPI] UniProtKB:O35144)	Regulator of telomere elongation helicase 1	RTEL1|C20orf41|KIAA1088|NHL	protein	20090326	611	16.651	616	16.9918	440	13.5681	478	16.0924	615	17.9902	590	16.2286	973	22.4317	998	23.2363	1026	21.8401	765	25.3374	522	19.1774	529	20.2766	533	19.2851	571	23.9121	646	23.6035
RTEL1-TNFRSF6B	20	63659300..63698684	ENSG00000026036	0.668449	1.33558	0.417467	0.523619	0.596636	-1.00197	-0.00283795	0.99687	0.59828	-1.01227	-0.0175954	0.980182	RTEL1-TNFRSF6B	UniProtKB	F6WH68	RTEL1-TNFRSF6B	0032508 // DNA duplex unwinding (PMID:21873635 [IBA] MGI:MGI:2139369|PANTHER:PTN000158195|UniProtKB:Q9NZ71) /// 1904430 // negative regulation of t-circle formation (PMID:21873635 [IBA] MGI:MGI:2139369|PANTHER:PTN000158195|UniProtKB:Q9NZ71) /// 0090657 // telomeric loop disassembly (PMID:21873635 [IBA] MGI:MGI:2139369|PANTHER:PTN000158195|UniProtKB:Q9NZ71) /// 0045910 // negative regulation of DNA recombination (PMID:21873635 [IBA] MGI:MGI:2139369|PANTHER:PTN000158195|TAIR:locus:2016209) /// 0010569 // regulation of double-strand break repair via homologous recombination (PMID:21873635 [IBA] PANTHER:PTN000158195|UniProtKB:Q9NZ71|WB:WBGene00009124)	0005634 // nucleus (PMID:21873635 [IBA] MGI:MGI:2139369|PANTHER:PTN000158195|UniProtKB:Q9NZ71)	0003678 // DNA helicase activity (PMID:21873635 [IBA] MGI:MGI:2139369|PANTHER:PTN002607489|SGD:S000000973|SGD:S000005929|UniProtKB:A0A1D8PQH0|UniProtKB:P18074|UniProtKB:P27296|UniProtKB:Q8I2H7|UniProtKB:Q96FC9|UniProtKB:Q9NZ71) /// 0005524 // ATP binding (PMID:21873635 [IBA] PANTHER:PTN000158195|UniProtKB:Q9NZ71) /// 0070182 // DNA polymerase binding (PMID:21873635 [IBA] MGI:MGI:2139369|PANTHER:PTN000158195)	Regulator of telomere elongation helicase 1	UniProtKB:F6WH68|PTN002479335	protein	20180219	92	3.20363	65	2.29101	28	1.10326	6	0.258107	76	2.84073	67	2.35483	44	1.29616	108	3.21304	68	1.84957	68	2.87782	64	3.00437	57	2.79171	68	3.14383	16	0.856163	19	0.887061
TNFRSF6B	20	63696652..63698684	ENSG00000243509	2.30715	-1.60709	-0.684451	0.114099	2.20328	-1.26827	-0.342867	0.437869	1.95619	1.05086	0.0715733	0.907488	TNFRSF6B	UniProtKB	O95407	TNFRSF6B	0033209 // tumor necrosis factor-mediated signaling pathway (Reactome:R-HSA-5668541 [TAS]) /// 0006915 // apoptotic process (GO_REF:0000043 [IEA] UniProtKB-KW:KW-0053) /// 0043066 // negative regulation of apoptotic process (PMID:9872321 [TAS])	0005615 // extracellular space (PMID:10318773 [NAS]) /// 0005576 // extracellular region (Reactome:R-HSA-5675948 [TAS])	0005515 // protein binding (PMID:25416956 [IPI] UniProtKB:P60411) /// 0038023 // signaling receptor activity (PMID:9872321 [TAS]) /// 0005515 // protein binding (PMID:21300286 [IPI] UniProtKB:O43557-1) /// 0005515 // protein binding (PMID:10318773 [IPI] UniProtKB:O43557) /// 0005515 // protein binding (PMID:21300286 [IPI] UniProtKB:O95150-1) /// 0005515 // protein binding (PMID:25087510 [IPI] UniProtKB:O43557-1)	Tumor necrosis factor receptor superfamily member 6B	TNFRSF6B|DCR3|TR6|UNQ186/PRO212	protein	20200418	36	5.30468	31	4.62357	32	5.33549	34	6.18914	40	6.32673	53	7.88249	68	8.47649	68	8.56059	101	11.6248	36	6.44704	22	4.37017	31	6.4248	30	5.86913	47	10.6423	55	10.8659
ARFRP1	20	complement(63698642..63708025)	ENSG00000101246	6.96223	-1.24349	-0.314394	0.196642	7.30595	-1.29825	-0.376564	0.039595	6.63359	-1.00752	-0.0108114	0.974886	ARFRP1	UniProtKB	Q13795	ARFRP1	0043001 // Golgi to plasma membrane protein transport (PMID:21873635 [IBA] PANTHER:PTN000196303|SGD:S000005972|UniProtKB:Q13795) /// 0043001 // Golgi to plasma membrane protein transport (PMID:16129887 [IMP]) /// 0007165 // signal transduction (PMID:8530503 [TAS]) /// 0043001 // Golgi to plasma membrane protein transport (PMID:19224922 [IMP]) /// 0034067 // protein localization to Golgi apparatus (PMID:19224922 [IMP]) /// 0042147 // retrograde transport, endosome to Golgi (PMID:16129887 [IMP]) /// 0033365 // protein localization to organelle (PMID:21873635 [IBA] PANTHER:PTN000196303|SGD:S000005972|UniProtKB:Q13795) /// 0007369 // gastrulation (GO_REF:0000107 [IEA] UniProtKB:Q8BXL7|ensembl:ENSMUSP00000122066) /// 0006886 // intracellular protein transport (PMID:21873635 [IBA] PANTHER:PTN000196303|SGD:S000005972)	0005794 // Golgi apparatus (GO_REF:0000052 [IDA]) /// 0016020 // membrane (PMID:8530503 [TAS]) /// 0032588 // trans-Golgi network membrane (Reactome:R-HSA-6814088 [TAS]) /// 0032588 // trans-Golgi network membrane (Reactome:R-HSA-6814682 [TAS]) /// 0005802 // trans-Golgi network (PMID:16129887 [IDA]) /// 0005829 // cytosol (Reactome:R-HSA-6814088 [TAS]) /// 0032588 // trans-Golgi network membrane (Reactome:R-HSA-6814086 [TAS]) /// 0005794 // Golgi apparatus (PMID:19224922 [IDA]) /// 0032588 // trans-Golgi network membrane (Reactome:R-HSA-6811431 [TAS]) /// 0032588 // trans-Golgi network membrane (Reactome:R-HSA-6814091 [TAS]) /// 0005794 // Golgi apparatus (PMID:21873635 [IBA] PANTHER:PTN000196303|SGD:S000005972|UniProtKB:Q13795)	0003924 // GTPase activity (PMID:8530503 [TAS]) /// 0005515 // protein binding (PMID:11438518 [IPI] UniProtKB:Q86UR5) /// 0005525 // GTP binding (GO_REF:0000043 [IEA] UniProtKB-KW:KW-0342)	ADP-ribosylation factor-related protein 1	ARFRP1|ARP1	protein	20040405	351	18.1532	315	16.4898	266	15.5666	340	21.723	382	21.2066	414	21.6111	644	28.1762	656	28.9859	863	34.8629	465	29.228	350	24.4024	323	23.4957	353	24.2391	331	26.3061	334	23.1599
ZGPAT	20	63707465..63736142	ENSG00000197114	12.0119	-1.64156	-0.715069	0.00873697	12.7135	-1.84894	-0.886698	6.98655e-06	10.9023	-1.10242	-0.140675	0.732601	ZGPAT	UniProtKB	Q8N5A5	ZGPAT	0045892 // negative regulation of transcription, DNA-templated (PMID:21873635 [IBA] PANTHER:PTN000596012|UniProtKB:Q8N5A5) /// 0007175 // negative regulation of epidermal growth factor-activated receptor activity (PMID:19644445 [IDA]) /// 0045892 // negative regulation of transcription, DNA-templated (PMID:19644445 [IDA]) /// 0000122 // negative regulation of transcription from RNA polymerase II promoter (PMID:19644445 [IDA])	0005634 // nucleus (PMID:21873635 [IBA] PANTHER:PTN000596012|UniProtKB:Q8N5A5) /// 0000790 // nuclear chromatin (GO_REF:0000113 [ISA] tfclass:2.8.2) /// 0005634 // nucleus (PMID:19644445 [IDA]) /// 0005886 // plasma membrane (GO_REF:0000052 [IDA]) /// 0005654 // nucleoplasm (GO_REF:0000052 [IDA])	0005515 // protein binding (PMID:25416956 [IPI] UniProtKB:Q8WWB3) /// 0005515 // protein binding (PMID:25416956 [IPI] UniProtKB:Q9BVG8) /// 0005515 // protein binding (PMID:25416956 [IPI] UniProtKB:Q8IXK0) /// 0005515 // protein binding (PMID:25416956 [IPI] UniProtKB:O95273) /// 0005515 // protein binding (PMID:25416956 [IPI] UniProtKB:Q9UBB9) /// 0005515 // protein binding (PMID:21516116 [IPI] UniProtKB:O95273) /// 0005515 // protein binding (PMID:25416956 [IPI] UniProtKB:Q8IZU0) /// 0005515 // protein binding (PMID:21516116 [IPI] UniProtKB:Q9BVG8) /// 0005515 // protein binding (PMID:31515488 [IPI] UniProtKB:O95751) /// 0046872 // metal ion binding (GO_REF:0000043 [IEA] UniProtKB-KW:KW-0479) /// 0001227 // transcriptional repressor activity, RNA polymerase II transcription regulatory region sequence-specific binding (PMID:19644445 [IDA]) /// 0005515 // protein binding (PMID:25416956 [IPI] UniProtKB:Q9BRK4) /// 0005515 // protein binding (PMID:25416956 [IPI] UniProtKB:P14373) /// 0005515 // protein binding (PMID:25416956 [IPI] UniProtKB:Q9Y2D8) /// 0005515 // protein binding (PMID:25416956 [IPI] UniProtKB:Q9H2G9) /// 0005515 // protein binding (PMID:25416956 [IPI] UniProtKB:P19012) /// 0005515 // protein binding (PMID:25416956 [IPI] UniProtKB:Q9BYV2) /// 0000981 // RNA polymerase II transcription factor activity, sequence-specific DNA binding (GO_REF:0000113 [ISA] tfclass:2.8.2) /// 0005515 // protein binding (PMID:31515488 [IPI] UniProtKB:Q9UBB9) /// 0003700 // transcription factor activity, sequence-specific DNA binding (PMID:19644445 [IDA]) /// 0005515 // protein binding (PMID:25416956 [IPI] UniProtKB:Q2TAC2) /// 0005515 // protein binding (PMID:25416956 [IPI] UniProtKB:O95751) /// 0005515 // protein binding (PMID:25416956 [IPI] UniProtKB:Q8TD10) /// 0043565 // sequence-specific DNA binding (PMID:19644445 [IDA]) /// 0005515 // protein binding (PMID:25416956 [IPI] UniProtKB:Q96MF2) /// 0003700 // transcription factor activity, sequence-specific DNA binding (PMID:21873635 [IBA] PANTHER:PTN000596012|UniProtKB:Q8N5A5) /// 0005515 // protein binding (PMID:25416956 [IPI] UniProtKB:Q08379) /// 0005515 // protein binding (PMID:25416956 [IPI] UniProtKB:Q13155) /// 0005515 // protein binding (PMID:25416956 [IPI] UniProtKB:O43143) /// 0005515 // protein binding (PMID:25416956 [IPI] UniProtKB:Q96BR9) /// 0005515 // protein binding (PMID:25416956 [IPI] UniProtKB:Q9UKT9) /// 0005515 // protein binding (PMID:19644445 [IPI] UniProtKB:Q14839) /// 0005515 // protein binding (PMID:25416956 [IPI] UniProtKB:Q08117) /// 0005515 // protein binding (PMID:25416956 [IPI] UniProtKB:Q9Y2J4-4) /// 0005515 // protein binding (PMID:19644445 [IPI] UniProtKB:O43143) /// 0005515 // protein binding (PMID:31515488 [IPI] UniProtKB:Q08117) /// 0005515 // protein binding (PMID:25416956 [IPI] UniProtKB:Q7L4P6) /// 0000978 // RNA polymerase II core promoter proximal region sequence-specific DNA binding (PMID:19644445 [IDA]) /// 0005515 // protein binding (PMID:31515488 [IPI] UniProtKB:Q8NHQ1) /// 0005515 // protein binding (PMID:25416956 [IPI] UniProtKB:Q6A162) /// 0005515 // protein binding (PMID:25416956 [IPI] UniProtKB:Q9UJV3-2) /// 0005515 // protein binding (PMID:31515488 [IPI] UniProtKB:P14373) /// 0005515 // protein binding (PMID:25416956 [IPI] UniProtKB:Q8NHQ1) /// 0005515 // protein binding (PMID:21516116 [IPI] UniProtKB:Q9Y2D8) /// 0005515 // protein binding (PMID:25416956 [IPI] UniProtKB:Q13625-3)	Zinc finger CCCH-type with G patch domain-containing protein	ZGPAT|GPATC6|GPATCH6|KIAA1847|ZC3H9|ZC3HDC9|ZIP	protein	20141117	233	18.7092	251	20.4001	256	23.2599	205	20.3352	298	25.685	394	31.932	732	49.7235	923	63.3198	974	61.0895	380	37.0838	314	33.9898	282	31.8486	445	47.4412	408	50.3434	443	47.6924
gene:ENSG00000273154	20	63708864..63739103	ENSG00000273154	3.68082	1.20602	0.270259	0.447411	3.46099	1.17886	0.237389	0.420872	3.45787	1.15995	0.214059	0.529723												261	13.744	208	11.0865	385	22.9403	111	7.22085	223	12.6049	214	11.3741	330	14.7006	215	9.67269	300	12.3396	194	12.4158	159	11.2872	175	12.9613	175	12.235	127	10.2768	184	12.9907
LIME1	20	63736283..63739103	ENSG00000203896	1.70328	1.20496	0.268984	0.648964	1.63471	-1.06301	-0.0881563	0.876667	1.59345	1.16666	0.22239	0.689243	LIME1	UniProtKB	Q9H400	LIME1	0014066 // regulation of phosphatidylinositol 3-kinase signaling (PMID:21873635 [IBA] MGI:MGI:1919949|PANTHER:PTN000596055) /// 0002250 // adaptive immune response (GO_REF:0000043 [IEA] UniProtKB-KW:KW-1064) /// 0050852 // T cell receptor signaling pathway (GO_REF:0000002 [IEA] InterPro:IPR026072) /// 0006357 // regulation of transcription from RNA polymerase II promoter (PMID:21873635 [IBA] MGI:MGI:1919949|PANTHER:PTN000596055) /// 0050853 // B cell receptor signaling pathway (PMID:21873635 [IBA] MGI:MGI:1919949|PANTHER:PTN000596055) /// 0051279 // regulation of release of sequestered calcium ion into cytosol (PMID:21873635 [IBA] MGI:MGI:1919949|PANTHER:PTN000596055) /// 1901222 // regulation of NIK/NF-kappaB signaling (PMID:21873635 [IBA] MGI:MGI:1919949|PANTHER:PTN000596055) /// 0043405 // regulation of MAP kinase activity (PMID:21873635 [IBA] MGI:MGI:1919949|PANTHER:PTN000596055) /// 0043122 // regulation of I-kappaB kinase/NF-kappaB signaling (PMID:21873635 [IBA] MGI:MGI:1919949|PANTHER:PTN000596055)	0016021 // integral component of membrane (GO_REF:0000043 [IEA] UniProtKB-KW:KW-0812) /// 0019815 // B cell receptor complex (PMID:21873635 [IBA] MGI:MGI:1919949|PANTHER:PTN000596055) /// 0005615 // extracellular space (PMID:22664934 [HDA])	0019901 // protein kinase binding (PMID:21873635 [IBA] MGI:MGI:1919949|PANTHER:PTN000596055)	Lck-interacting transmembrane adapter 1	LIME1|LIME|LP8067	protein	20200418	44	4.62817	45	4.79102	77	9.16462	46	5.97736	23	2.59685	42	4.45899	55	4.89407	99	8.89672	93	7.64095	79	10.0991	36	5.1048	35	5.17804	29	4.04996	33	5.334	22	3.10259
gene:ENSG00000273047	20	63738270..63740398	ENSG00000273047	0	#N/A	#N/A	#N/A	0	#N/A	#N/A	#N/A	0	#N/A	#N/A	#N/A												0	0	0	0	0	0	0	0	0	0	0	0	0	0	0	0	0	0	0	0	0	0	0	0	0	0	0	0	0	0
SLC2A4RG	20	63739776..63744050	ENSG00000125520	17.6697	-1.00104	-0.00150014	0.996737	18.0781	1.17737	0.235566	0.185914	18.1729	1.17499	0.232648	0.258147	SLC2A4RG	UniProtKB	Q9NR83	SLC2A4RG	0006355 // regulation of transcription, DNA-templated (PMID:10825161 [IDA])	0005737 // cytoplasm (GO_REF:0000044 [IEA] UniProtKB-SubCell:SL-0086) /// 0005634 // nucleus (PMID:10825161 [NAS]) /// 0016607 // nuclear speck (GO_REF:0000052 [IDA])	0003700 // transcription factor activity, sequence-specific DNA binding (PMID:10825161 [IDA]) /// 0003677 // DNA binding (GO_REF:0000043 [IEA] UniProtKB-KW:KW-0238) /// 0046872 // metal ion binding (GO_REF:0000043 [IEA] UniProtKB-KW:KW-0479)	SLC2A4 regulator	SLC2A4RG|HDBP1	protein	20200418	1108	78.8326	932	67.1182	1026	82.6	814	71.5459	735	56.1327	776	55.726	1048	63.0779	1082	65.7705	1202	66.8002	710	61.3939	541	51.8898	530	53.0374	725	68.4856	694	75.8765	669	63.8171
ZBTB46	20	complement(63743668..63832038)	ENSG00000130584	1.42545	-1.56856	-0.649437	0.0502716	1.30841	-1.11107	-0.151944	0.70188	1.38458	-1.20001	-0.263049	0.508781	ZBTB46	UniProtKB	Q86UZ6	ZBTB46	0030853 // negative regulation of granulocyte differentiation (GO_REF:0000107 [IEA] UniProtKB:Q8BID6|ensembl:ENSMUSP00000029106) /// 0045650 // negative regulation of macrophage differentiation (GO_REF:0000107 [IEA] UniProtKB:Q8BID6|ensembl:ENSMUSP00000029106) /// 2001199 // negative regulation of dendritic cell differentiation (GO_REF:0000107 [IEA] UniProtKB:Q8BID6|ensembl:ENSMUSP00000029106) /// 2001200 // positive regulation of dendritic cell differentiation (GO_REF:0000107 [IEA] UniProtKB:Q8BID6|ensembl:ENSMUSP00000029106) /// 0045656 // negative regulation of monocyte differentiation (GO_REF:0000107 [IEA] UniProtKB:Q8BID6|ensembl:ENSMUSP00000029106) /// 0006357 // regulation of transcription from RNA polymerase II promoter (PMID:21873635 [IBA] PANTHER:PTN000698697|RGD:708377)	0000790 // nuclear chromatin (GO_REF:0000113 [ISA] tfclass:2.3.2) /// 0005634 // nucleus (PMID:21873635 [IBA] PANTHER:PTN000698697|UniProtKB:Q96DT7)	0003677 // DNA binding (PMID:21873635 [IBA] PANTHER:PTN000698697|RGD:708377) /// 0000981 // RNA polymerase II transcription factor activity, sequence-specific DNA binding (GO_REF:0000113 [ISA] tfclass:2.3.2) /// 0046872 // metal ion binding (GO_REF:0000043 [IEA] UniProtKB-KW:KW-0479)	Zinc finger and BTB domain-containing protein 46	ZBTB46|BTBD4|ZNF340	protein	20190405	107	2.83056	85	2.27596	191	5.71727	116	3.79088	158	4.4865	190	5.07308	144	3.22256	183	4.13597	239	4.93848	100	3.21506	99	3.53055	77	2.86497	209	7.34057	195	7.92693	190	6.73887
C20orf181	20	complement(63843436..63843915)	ENSG00000279610	0	#N/A	#N/A	#N/A	0	#N/A	#N/A	#N/A	0	#N/A	#N/A	#N/A												0	0	0	0	0	0	0	0	0	0	0	0	0	0	0	0	0	0	0	0	0	0	0	0	0	0	0	0	0	0
ABHD16B	20	63861498..63862988	ENSG00000183260	3.69381	1.56266	0.644003	0.147125	3.61273	1.59155	0.670434	0.0749534	3.40637	1.57704	0.657221	0.123436	ABHD16B	UniProtKB	Q9H3Z7	ABHD16B	0052651 // monoacylglycerol catabolic process (PMID:21873635 [IBA] MGI:MGI:99476|PANTHER:PTN002284502|UniProtKB:O95870) /// 0006660 // phosphatidylserine catabolic process (PMID:21873635 [IBA] MGI:MGI:99476|PANTHER:PTN002284502)		0004620 // phospholipase activity (PMID:21873635 [IBA] MGI:MGI:99476|PANTHER:PTN002284502) /// 0047372 // acylglycerol lipase activity (PMID:21873635 [IBA] MGI:MGI:99476|PANTHER:PTN002284502|UniProtKB:O95870)	Protein ABHD16B	UniProtKB:Q9H3Z7|PTN002487169	protein	20200219	258	29.0672	117	13.3422	148	18.8674	55	7.65493	51	6.16761	71	8.07371	102	9.72153	94	9.04794	148	13.0243	74	10.1325	50	7.59405	40	6.33848	51	7.62869	69	11.9458	61	9.21423
TPD52L2	20	63865228..63891545	ENSG00000101150	73.025	1.18271	0.2421	0.199125	70.989	-1.06724	-0.0938913	0.622531	75.1957	-1.16281	-0.217613	0.211381	TPD52L2	UniProtKB	O43399	TPD52L2			0003824 // catalytic activity (GO_REF:0000002 [IEA] InterPro:IPR012341) /// 0003723 // RNA binding (PMID:22658674 [HDA])	Tumor protein D54	TPD52L2	protein	20140203	3478	240.626	3193	223.599	3286	257.245	2878	245.979	2544	188.926	2881	201.181	3930	230.015	3743	221.244	3992	215.73	3844	323.219	3252	303.307	3283	319.466	3026	277.957	2260	240.272	2629	243.865
DNAJC5	20	63895126..63936031	ENSG00000101152	16.2796	-1.11717	-0.159854	0.384002	16.6981	-1.08748	-0.120992	0.460076	15.9118	1.01671	0.0239108	0.914019	DNAJC5	UniProtKB	Q9H3Z4	DNAJC5	0098693 /// 0043524 // negative regulation of neuron apoptotic process (GO_REF:0000107 [IEA] UniProtKB:P60904|ensembl:ENSMUSP00000072175) /// 0007269 // neurotransmitter secretion (Reactome:R-HSA-112310 [TAS]) /// 0016079 // synaptic vesicle exocytosis (PMID:10099709 [TAS]) /// 0045055 // regulated exocytosis (PMID:15217342 [TAS]) /// 0061077 // chaperone-mediated protein folding (GO_REF:0000107 [IEA] UniProtKB:P60904|ensembl:ENSMUSP00000072175) /// 0006887 // exocytosis (PMID:10099709 [NAS]) /// 0043312 // neutrophil degranulation (Reactome:R-HSA-6798695 [TAS])	0005739 // mitochondrion (PMID:20833797 [HDA]) /// 0035579 // specific granule membrane (Reactome:R-HSA-6799350 [TAS]) /// 0061202 // clathrin-sculpted gamma-aminobutyric acid transport vesicle membrane (Reactome:R-HSA-917744 [TAS]) /// 0005886 // plasma membrane (Reactome:R-HSA-6799350 [TAS]) /// 0031225 // anchored component of membrane (GO_REF:0000024 [ISS] UniProtKB:Q29455) /// 0098993 // anchored component of synaptic vesicle membrane (GO_REF:0000107 [IEA] UniProtKB:P60905|ensembl:ENSRNOP00000020581) /// 0035577 // azurophil granule membrane (Reactome:R-HSA-6798739 [TAS]) /// 0042470 // melanosome (GO_REF:0000044 [IEA] UniProtKB-SubCell:SL-0161) /// 0005829 // cytosol (GO_REF:0000024 [ISS] UniProtKB:Q29455) /// 0042584 // chromaffin granule membrane (GO_REF:0000044 [IEA] UniProtKB-SubCell:SL-0062) /// 0031594 // neuromuscular junction (GO_REF:0000107 [IEA] UniProtKB:P60904|ensembl:ENSMUSP00000072175) /// 0005886 // plasma membrane (PMID:21820099 [IDA]) /// 0061202 // clathrin-sculpted gamma-aminobutyric acid transport vesicle membrane (Reactome:R-HSA-888589 [TAS]) /// 0005886 // plasma membrane (Reactome:R-HSA-6798739 [TAS]) /// 0016020 // membrane (PMID:19946888 [HDA]) /// 0005886 // plasma membrane (Reactome:R-HSA-888589 [TAS]) /// 0005765 // lysosomal membrane (PMID:17897319 [HDA])	0005515 // protein binding (PMID:29997244 [IPI] UniProtKB:Q92692) /// 0005515 // protein binding (PMID:29997244 [IPI] UniProtKB:P30531) /// 0043008 // ATP-dependent protein binding (GO_REF:0000107 [IEA] UniProtKB:P60905|ensembl:ENSRNOP00000020581) /// 0005515 // protein binding (PMID:29997244 [IPI] UniProtKB:Q8IUH5)	DnaJ homolog subfamily C member 5	DNAJC5|CLN4	protein	20200418	1795	48.4614	1652	45.144	1842	56.2715	1699	56.6656	1745	50.5696	2073	56.4887	3032	69.2486	2750	63.4311	2943	62.0625	1871	61.3912	1618	58.8884	1581	60.035	1571	56.3123	1511	62.6871	1728	62.5491
UCKL1	20	complement(63939829..63956416)	ENSG00000198276	9.81396	-1.32399	-0.404888	0.06785	8.8479	1.12229	0.166441	0.477611	9.59647	1.339	0.42116	0.03904	UCKL1	UniProtKB	Q9NWZ5	UCKL1	0044211 // CTP salvage (GO_REF:0000041 [IEA] UniPathway:UPA00579) /// 0016032 // viral process (GO_REF:0000043 [IEA] UniProtKB-KW:KW-0945) /// 0043097 // pyrimidine nucleoside salvage (Reactome:R-HSA-73614 [TAS]) /// 0016310 // phosphorylation (GO_REF:0000043 [IEA] UniProtKB-KW:KW-0418) /// 0044206 // UMP salvage (GO_REF:0000041 [IEA] UniPathway:UPA00574)	0005634 // nucleus (GO_REF:0000044 [IEA] UniProtKB-SubCell:SL-0191) /// 0005829 // cytosol (Reactome:R-HSA-8954327 [TAS])	0005515 // protein binding (PMID:12199906 [IPI] UniProtKB:P12977) /// 0005515 // protein binding (PMID:16709802 [IPI] UniProtKB:Q6ZMZ0) /// 0016301 // kinase activity (PMID:21873635 [IBA] PANTHER:PTN000032154|SGD:S000005073|UniProtKB:P0A6I3|UniProtKB:P9WPA7|UniProtKB:Q944I4|UniProtKB:Q9NPI5|UniProtKB:Q9NWW6) /// 0004849 // uridine kinase activity (Reactome:R-HSA-8954327 [TAS]) /// 0005524 // ATP binding (GO_REF:0000043 [IEA] UniProtKB-KW:KW-0067)	Uridine-cytidine kinase-like 1	UCKL1|URKL1|F538	protein	20170106	503	31.6105	503	31.9955	407	28.9417	396	30.7434	548	36.9663	634	40.2145	767	40.7764	722	38.7648	788	38.6809	346	26.4265	284	24.0603	262	23.1582	369	30.7882	355	34.2826	401	33.7872
ZNF512B	20	complement(63956704..63969930)	ENSG00000196700	8.07434	-1.42805	-0.514047	0.0226312	8.15964	-1.33821	-0.420306	0.0405644	7.79993	-1.12416	-0.168847	0.571165	ZNF512B	UniProtKB	Q96KM6	ZNF512B		0005634 // nucleus (GO_REF:0000044 [IEA] UniProtKB-SubCell:SL-0191)	0005515 // protein binding (PMID:25416956 [IPI] UniProtKB:Q13643) /// 0005515 // protein binding (PMID:31515488 [IPI] UniProtKB:Q13077) /// 0005515 // protein binding (PMID:25416956 [IPI] UniProtKB:Q13077) /// 0005515 // protein binding (PMID:25416956 [IPI] UniProtKB:Q8IUQ4) /// 0003677 // DNA binding (GO_REF:0000043 [IEA] UniProtKB-KW:KW-0238) /// 0005515 // protein binding (PMID:28514442 [IPI] UniProtKB:Q13643) /// 0005515 // protein binding (PMID:31515488 [IPI] UniProtKB:Q13643) /// 0046872 // metal ion binding (GO_REF:0000043 [IEA] UniProtKB-KW:KW-0479)	Zinc finger protein 512B	ZNF512B|KIAA1196	protein	20200418	662	18.5897	763	21.6869	362	11.5025	545	18.9063	937	28.2434	890	25.2253	1169	27.7703	1472	35.3151	1442	31.6292	827	28.2242	648	24.5307	599	23.6583	778	29.0062	841	36.2905	955	35.9554
SAMD10	20	complement(63974116..63980008)	ENSG00000130590	1.22939	-1.17812	-0.236492	0.672301	1.28755	-1.25425	-0.32682	0.443671	1.25312	-1.10986	-0.150383	0.778852												53	3.87931	57	4.22291	53	4.38957	42	3.79772	29	2.27845	34	2.51182	59	3.65327	81	5.06526	100	5.71724	35	3.11349	42	4.14427	33	3.3973	65	6.31666	49	5.51134	62	6.08438
PRPF6	20	63981132..64033100	ENSG00000101161	22.6136	-1.03276	-0.0465105	0.882679	26.5147	-1.48385	-0.569343	1.45328e-05	26.3939	-1.27828	-0.3542	0.053306	PRPF6	UniProtKB	O94906	PRPF6	0000398 // mRNA splicing, via spliceosome (PMID:15257298 [IC] GO:0000244) /// 0000244 // spliceosomal tri-snRNP complex assembly (PMID:10788320 [IC] GO:0046540) /// 0000398 // mRNA splicing, via spliceosome (Reactome:R-HSA-72165 [TAS]) /// 0008380 // RNA splicing (PMID:10788320 [NAS]) /// 0000245 // spliceosomal complex assembly (PMID:10788320 [NAS]) /// 0045944 // positive regulation of transcription from RNA polymerase II promoter (PMID:16414017 [IDA]) /// 0000398 // mRNA splicing, via spliceosome (Reactome:R-HSA-72163 [TAS]) /// 0000244 // spliceosomal tri-snRNP complex assembly (PMID:21873635 [IBA] PANTHER:PTN000133809|UniProtKB:O94906) /// 0000398 // mRNA splicing, via spliceosome (PMID:21873635 [IBA] PANTHER:PTN000133723|PomBase:SPBC6B1.07|SGD:S000000259|UniProtKB:O94906|UniProtKB:Q9BZJ0|UniProtKB:Q9HCS7) /// 0000398 // mRNA splicing, via spliceosome (PMID:10788320 [IC] GO:0046540) /// 0000375 // RNA splicing, via transesterification reactions (PMID:10788320 [NAS]) /// 0000398 // mRNA splicing, via spliceosome (PMID:11991638 [IC] GO:0071013) /// 0006403 // RNA localization (PMID:20797886 [IMP]) /// 0000244 // spliceosomal tri-snRNP complex assembly (PMID:15257298 [IMP]) /// 0000398 // mRNA splicing, via spliceosome (PMID:28781166 [IDA]) /// 0000398 // mRNA splicing, via spliceosome (PMID:21549338 [IDA])	0005654 // nucleoplasm (Reactome:R-HSA-156661 [TAS]) /// 0005634 // nucleus (PMID:16414017 [IDA]) /// 0071013 // catalytic step 2 spliceosome (PMID:21873635 [IBA] PANTHER:PTN000133809|UniProtKB:O94906) /// 0016607 // nuclear speck (PMID:21549338 [IDA]) /// 0071005 // U2-type precatalytic spliceosome (PMID:28781166 [IDA]) /// 0046540 // U4/U6 x U5 tri-snRNP complex (PMID:10788320 [IDA]) /// 0005682 // U5 snRNP (PMID:10788320 [IDA]) /// 0016607 // nuclear speck (GO_REF:0000052 [IDA]) /// 0005654 // nucleoplasm (Reactome:R-HSA-72160 [TAS]) /// 0005654 // nucleoplasm (Reactome:R-HSA-72143 [TAS]) /// 0005681 // spliceosomal complex (PMID:10788320 [NAS]) /// 0005634 // nucleus (PMID:28781166 [IDA]) /// 0005654 // nucleoplasm (Reactome:R-HSA-72127 [TAS]) /// 0005654 // nucleoplasm (Reactome:R-HSA-72139 [TAS]) /// 0016020 // membrane (PMID:19946888 [HDA]) /// 0071013 // catalytic step 2 spliceosome (PMID:11991638 [IDA]) /// 0005654 // nucleoplasm (Reactome:R-HSA-72130 [TAS]) /// 0005654 // nucleoplasm (Reactome:R-HSA-75079 [TAS]) /// 0046540 // U4/U6 x U5 tri-snRNP complex (PMID:21873635 [IBA] PANTHER:PTN000133809|PomBase:SPBC6B1.07|SGD:S000000259|UniProtKB:O94906) /// 0005654 // nucleoplasm (Reactome:R-HSA-75083 [TAS]) /// 0005654 // nucleoplasm (Reactome:R-HSA-75081 [TAS]) /// 0005654 // nucleoplasm (Reactome:R-HSA-75082 [TAS])	0005515 // protein binding (PMID:27173435 [IPI] UniProtKB:O95400) /// 0005515 // protein binding (PMID:12620389 [IPI] UniProtKB:P10398) /// 0005515 // protein binding (PMID:28514442 [IPI] UniProtKB:O95400) /// 0050681 // androgen receptor binding (PMID:16414017 [IPI] UniProtKB:P10275) /// 0005515 // protein binding (PMID:22365833 [IPI] UniProtKB:Q8WWY3) /// 0005515 // protein binding (PMID:22365833 [IPI] UniProtKB:O95400) /// 0003723 // RNA binding (PMID:20797886 [IDA]) /// 0005515 // protein binding (PMID:15840814 [IPI] UniProtKB:O95400) /// 0005515 // protein binding (PMID:22365833 [IPI] UniProtKB:Q13123) /// 0043021 // ribonucleoprotein complex binding (PMID:10788320 [IDA]) /// 0003713 // transcription coactivator activity (PMID:16414017 [IGI] UniProtKB:P10275) /// 0003723 // RNA binding (PMID:22658674 [HDA])	Pre-mRNA-processing factor 6	PRPF6|C20orf14	protein	20150816	1004	55.3507	1061	59.2056	960	59.8863	882	60.0693	1091	64.562	1169	65.048	1979	92.2965	1963	92.4586	2326	100.163	1698	113.77	1463	108.731	1311	101.656	1173	85.8584	1159	98.1872	1237	91.4333
C20orf204	20	64034344..64039962	ENSG00000196421	0.228285	1.84894	0.886698	0.257387	0.207026	1.70168	0.766958	0.289443	0.176157	1.25449	0.327098	0.732774												12	1.05263	9	0.799087	9	0.893311	3	0.325094	10	0.941576	8	0.708294	4	0.296827	3	0.224829	10	0.685173	12	1.27931	4	0.473012	6	0.740261	3	0.349389	4	0.539182	0	0
SOX18	20	complement(64047582..64049639)	ENSG00000203883	0.500577	-2.40946	-1.26871	0.0520039	0.515914	-2.5352	-1.3421	0.0181974	0.492627	-1.52862	-0.612229	0.414116	SOX18	UniProtKB	P35713	SOX18	0001942 // hair follicle development (GO_REF:0000107 [IEA] UniProtKB:P43680|ensembl:ENSMUSP00000062759) /// 0061028 // establishment of endothelial barrier (PMID:18065521 [IMP]) /// 0045944 // positive regulation of transcription from RNA polymerase II promoter (PMID:18065521 [IDA]) /// 0048866 // stem cell fate specification (GO_REF:0000107 [IEA] UniProtKB:P43680|ensembl:ENSMUSP00000062759) /// 0045944 // positive regulation of transcription from RNA polymerase II promoter (PMID:22292085 [IDA]) /// 0035050 // embryonic heart tube development (GO_REF:0000024 [ISS] UniProtKB:P43680) /// 0072091 // regulation of stem cell proliferation (GO_REF:0000107 [IEA] UniProtKB:P43680|ensembl:ENSMUSP00000062759) /// 0001525 // angiogenesis (PMID:16882943 [IEP]) /// 0006355 // regulation of transcription, DNA-templated (PMID:21873635 [IBA] FB:FBgn0000411|FB:FBgn0005612|FB:FBgn0005613|MGI:MGI:103559|MGI:MGI:107543|MGI:MGI:2654070|MGI:MGI:98359|MGI:MGI:98364|MGI:MGI:98366|MGI:MGI:98369|PANTHER:PTN000030384|RGD:69351|UniProtKB:P48430|UniProtKB:P48431|UniProtKB:Q05066|UniProtKB:Q06945|UniProtKB:Q5A220|UniProtKB:Q9BT81|UniProtKB:Q9W7R5|UniProtKB:Q9W7R6|ZFIN:ZDB-GENE-011026-1) /// 0001947 // heart looping (GO_REF:0000024 [ISS] UniProtKB:P43680) /// 0060956 // endocardial cell differentiation (GO_REF:0000024 [ISS] UniProtKB:P43680) /// 0060836 // lymphatic endothelial cell differentiation (GO_REF:0000024 [ISS] UniProtKB:P43680) /// 0000122 // negative regulation of transcription from RNA polymerase II promoter (PMID:22292085 [IDA]) /// 0030154 // cell differentiation (PMID:21873635 [IBA] MGI:MGI:103559|MGI:MGI:107543|MGI:MGI:98359|MGI:MGI:98363|MGI:MGI:98364|MGI:MGI:98365|PANTHER:PTN000030384|UniProtKB:O15370|UniProtKB:P35716|UniProtKB:P48431|UniProtKB:Q9Y651|ZFIN:ZDB-GENE-040109-4|ZFIN:ZDB-GENE-080725-1|ZFIN:ZDB-GENE-980526-333|ZFIN:ZDB-GENE-980526-466) /// 0060214 // endocardium formation (GO_REF:0000024 [ISS] UniProtKB:P43680) /// 0001946 // lymphangiogenesis (PMID:21873635 [IBA] MGI:MGI:103559|PANTHER:PTN002567815|UniProtKB:P35713|ZFIN:ZDB-GENE-080725-1) /// 0001701 // in utero embryonic development (GO_REF:0000107 [IEA] UniProtKB:P43680|ensembl:ENSMUSP00000062759) /// 0001946 // lymphangiogenesis (PMID:12740761 [IMP]) /// 0048469 // cell maturation (GO_REF:0000107 [IEA] UniProtKB:P43680|ensembl:ENSMUSP00000062759) /// 0045892 // negative regulation of transcription, DNA-templated (GO_REF:0000024 [ISS] UniProtKB:P43680) /// 0001525 // angiogenesis (PMID:21873635 [IBA] MGI:MGI:103559|PANTHER:PTN002567815|UniProtKB:P35713) /// 0001570 // vasculogenesis (PMID:21873635 [IBA] MGI:MGI:103559|PANTHER:PTN002567815|ZFIN:ZDB-GENE-080725-1) /// 0001570 // vasculogenesis (GO_REF:0000024 [ISS] UniProtKB:P43680) /// 0009653 // anatomical structure morphogenesis (PMID:21873635 [IBA] FB:FBgn0000411|MGI:MGI:103559|MGI:MGI:107543|MGI:MGI:98357|MGI:MGI:98359|MGI:MGI:98364|MGI:MGI:98365|MGI:MGI:98366|PANTHER:PTN000030384|UniProtKB:P35713|ZFIN:ZDB-GENE-011026-1|ZFIN:ZDB-GENE-080725-1) /// 0001944 // vasculature development (GO_REF:0000024 [ISS] UniProtKB:P43680) /// 0045944 // positive regulation of transcription from RNA polymerase II promoter (PMID:21873635 [IBA] PANTHER:PTN002567815|UniProtKB:P35713) /// 0043534 // blood vessel endothelial cell migration (PMID:16882943 [IEP]) /// 0022405 // hair cycle process (PMID:12740761 [IMP]) /// 0045893 // positive regulation of transcription, DNA-templated (GO_REF:0000024 [ISS] UniProtKB:P43680) /// 0003151 // outflow tract morphogenesis (GO_REF:0000024 [ISS] UniProtKB:P43680)	0005634 // nucleus (PMID:18065521 [IDA]) /// 0044798 // nuclear transcription factor complex (PMID:21873635 [IBA] MGI:MGI:103559|MGI:MGI:107543|MGI:MGI:98362|MGI:MGI:98363|MGI:MGI:98364|MGI:MGI:98366|MGI:MGI:98660|PANTHER:PTN000030384|PomBase:SPBC23G7.09) /// 0000790 // nuclear chromatin (PMID:22292085 [IDA]) /// 0005634 // nucleus (PMID:21873635 [IBA] FB:FBgn0000411|FB:FBgn0005612|FB:FBgn0005613|FB:FBgn0029123|FB:FBgn0036411|MGI:MGI:103559|MGI:MGI:107543|MGI:MGI:98357|MGI:MGI:98359|MGI:MGI:98362|MGI:MGI:98363|MGI:MGI:98364|MGI:MGI:98366|MGI:MGI:98369|MGI:MGI:98660|PANTHER:PTN000030384|RGD:1565646|RGD:69351|UniProtKB:P35713|UniProtKB:P35716|UniProtKB:P48430|UniProtKB:P48431|UniProtKB:Q05066|UniProtKB:Q06945|UniProtKB:Q9BT81|UniProtKB:Q9H6I2|WB:WBGene00004771) /// 0000790 // nuclear chromatin (GO_REF:0000113 [ISA] tfclass:4.1.1)	0044212 // transcription regulatory region DNA binding (PMID:18065521 [IDA]) /// 0000978 // RNA polymerase II core promoter proximal region sequence-specific DNA binding (PMID:22292085 [IDA]) /// 0000981 // RNA polymerase II transcription factor activity, sequence-specific DNA binding (PMID:19274049 [ISM] InterPro:IPR009071) /// 0001228 // transcriptional activator activity, RNA polymerase II transcription regulatory region sequence-specific binding (PMID:22292085 [IDA]) /// 0000981 // RNA polymerase II transcription factor activity, sequence-specific DNA binding (PMID:21873635 [IBA] FB:FBgn0000411|FB:FBgn0029123|MGI:MGI:103559|MGI:MGI:107543|MGI:MGI:2654070|MGI:MGI:98357|MGI:MGI:98359|MGI:MGI:98360|MGI:MGI:98362|MGI:MGI:98363|MGI:MGI:98364|MGI:MGI:98366|MGI:MGI:98369|MGI:MGI:98660|PANTHER:PTN000030384|PomBase:SPBC23G7.09|RGD:69351|UniProtKB:P35713|UniProtKB:Q05066|UniProtKB:Q06945|ZFIN:ZDB-GENE-990715-6) /// 0000981 // RNA polymerase II transcription factor activity, sequence-specific DNA binding (GO_REF:0000113 [ISA] tfclass:4.1.1)	Transcription factor SOX-18	SOX18	protein	20121119	9	0.811941	5	0.456573	5	0.51041	3	0.334347	9	0.87154	12	1.09268	16	1.2211	26	2.00398	39	2.74824	9	0.986791	5	0.608095	10	1.26889	17	2.03623	25	3.46581	24	2.90294
TCEA2	20	64049836..64072347	ENSG00000171703	3.48643	-1.13832	-0.186907	0.644828	3.41047	1.19209	0.253499	0.405114	3.61066	1.38365	0.468484	0.108155	TCEA2	UniProtKB	Q15560	TCEA2	0032784 // regulation of DNA-templated transcription, elongation (PMID:8566795 [NAS]) /// 0006354 // DNA-templated transcription, elongation (PMID:8566795 [NAS]) /// 0045944 // positive regulation of transcription from RNA polymerase II promoter (GO_REF:0000107 [IEA] UniProtKB:Q63799|ensembl:ENSRNOP00000022073)	0008023 // transcription elongation factor complex (PMID:8566795 [NAS])	0005515 // protein binding (PMID:25416956 [IPI] UniProtKB:O75553) /// 0005515 // protein binding (PMID:25416956 [IPI] UniProtKB:P26371) /// 0005515 // protein binding (PMID:25416956 [IPI] UniProtKB:Q8N8K9) /// 0005515 // protein binding (PMID:25416956 [IPI] UniProtKB:Q8IZU0) /// 0005515 // protein binding (PMID:16189514 [IPI] UniProtKB:P43364) /// 0005515 // protein binding (PMID:25416956 [IPI] UniProtKB:P60409) /// 0008270 // zinc ion binding (GO_REF:0000002 [IEA] InterPro:IPR001222) /// 0005515 // protein binding (PMID:25416956 [IPI] UniProtKB:Q9BRK4) /// 0005515 // protein binding (PMID:25416956 [IPI] UniProtKB:Q96JN2-2) /// 0005515 // protein binding (PMID:25416956 [IPI] UniProtKB:P14373) /// 0005515 // protein binding (PMID:25416956 [IPI] UniProtKB:Q9BYV2) /// 0005515 // protein binding (PMID:25416956 [IPI] UniProtKB:Q9C0F1) /// 0005515 // protein binding (PMID:31515488 [IPI] UniProtKB:Q15025) /// 0005515 // protein binding (PMID:25416956 [IPI] UniProtKB:Q08379) /// 0005515 // protein binding (PMID:25416956 [IPI] UniProtKB:Q96B26) /// 0005515 // protein binding (PMID:25416956 [IPI] UniProtKB:P50222) /// 0005515 // protein binding (PMID:25416956 [IPI] UniProtKB:P15884) /// 0005515 // protein binding (PMID:25416956 [IPI] UniProtKB:Q15025) /// 0005515 // protein binding (PMID:31515488 [IPI] UniProtKB:Q92917) /// 0005515 // protein binding (PMID:25416956 [IPI] UniProtKB:P13196) /// 0005515 // protein binding (PMID:25416956 [IPI] UniProtKB:Q86VP1) /// 0005515 // protein binding (PMID:25416956 [IPI] UniProtKB:Q13064) /// 0005515 // protein binding (PMID:21516116 [IPI] UniProtKB:Q15025) /// 0005515 // protein binding (PMID:25416956 [IPI] UniProtKB:Q9BZW7) /// 0005515 // protein binding (PMID:25416956 [IPI] UniProtKB:Q12933) /// 0005515 // protein binding (PMID:16169070 [IPI] UniProtKB:P27448) /// 0005515 // protein binding (PMID:25416956 [IPI] UniProtKB:Q12800) /// 0005515 // protein binding (PMID:25416956 [IPI] UniProtKB:Q92917) /// 0005515 // protein binding (PMID:25416956 [IPI] UniProtKB:Q9NVV9) /// 0005515 // protein binding (PMID:25416956 [IPI] UniProtKB:Q6A162) /// 0005515 // protein binding (PMID:25416956 [IPI] UniProtKB:Q6UY14-3) /// 0003677 // DNA binding (GO_REF:0000043 [IEA] UniProtKB-KW:KW-0238) /// 0005515 // protein binding (PMID:25416956 [IPI] UniProtKB:Q9UJV3-2) /// 0005515 // protein binding (PMID:16189514 [IPI] UniProtKB:Q12933)	Transcription elongation factor A protein 2	TCEA2	protein	20200418	293	15.9078	247	13.5737	221	13.5769	132	8.85339	195	11.3642	262	14.3573	309	14.1922	291	13.4981	354	15.0125	157	10.3596	93	6.80681	101	7.71265	132	9.51504	198	16.5192	167	12.1564
RGS19	20	complement(64073181..64079988)	ENSG00000171700	5.85659	-1.16369	-0.218711	0.506407	6.16459	-1.22276	-0.290147	0.227782	5.82137	-1.03631	-0.0514612	0.888791	RGS19	UniProtKB	P49795	RGS19	0045471 // response to ethanol (GO_REF:0000107 [IEA] UniProtKB:O70521|ensembl:ENSRNOP00000022451) /// 0006914 // autophagy (GO_REF:0000043 [IEA] UniProtKB-KW:KW-0072) /// 0009968 // negative regulation of signal transduction (GO_REF:0000043 [IEA] UniProtKB-KW:KW-0734) /// 0007264 // small GTPase mediated signal transduction (PMID:9571244 [TAS]) /// 0007186 // G-protein coupled receptor signaling pathway (Reactome:R-HSA-388396 [TAS])	0005886 // plasma membrane (Reactome:R-HSA-8982025 [TAS]) /// 0005886 // plasma membrane (Reactome:R-HSA-8982017 [TAS]) /// 0005886 // plasma membrane (Reactome:R-HSA-8982020 [TAS]) /// 0005886 // plasma membrane (Reactome:R-HSA-8982026 [TAS]) /// 0030136 // clathrin-coated vesicle (GO_REF:0000107 [IEA] UniProtKB:O70521|ensembl:ENSRNOP00000022451) /// 0005794 // Golgi apparatus (PMID:9571244 [TAS]) /// 0005886 // plasma membrane (Reactome:R-HSA-8982019 [TAS]) /// 0016020 // membrane (PMID:9571244 [TAS]) /// 0005903 // brush border (GO_REF:0000107 [IEA] UniProtKB:O70521|ensembl:ENSRNOP00000022451) /// 0005886 // plasma membrane (Reactome:R-HSA-8982012 [TAS]) /// 0045121 // membrane raft (GO_REF:0000107 [IEA] UniProtKB:O70521|ensembl:ENSRNOP00000022451)	0001965 // G-protein alpha-subunit binding (GO_REF:0000107 [IEA] UniProtKB:O70521|ensembl:ENSRNOP00000022451) /// 0005515 // protein binding (PMID:8524874 [IPI] UniProtKB:P08753) /// 0005515 // protein binding (PMID:9770488 [IPI] UniProtKB:O14908) /// 0003924 // GTPase activity (Reactome:R-HSA-8982020 [TAS])	Regulator of G-protein signaling 19	RGS19|GAIP|GNAI3IP	protein	20200215	133	12.877	162	15.8758	185	20.2675	141	16.8646	187	19.4342	185	18.0786	271	22.1964	281	23.2438	363	27.4521	213	25.0636	145	18.9256	159	21.6521	147	18.8962	151	22.4658	196	25.4427
OPRL1	20	64080082..64100643	ENSG00000125510	0.190778	-1.03323	-0.0471622	0.964633	0.193871	-1.02759	-0.0392697	0.963331	0.20037	1.30465	0.38366	0.605166	OPRL1	UniProtKB	P41146	OPRL1	0019233 // sensory perception of pain (PMID:21873635 [IBA] MGI:MGI:97440|PANTHER:PTN002796202) /// 0106072 /// 0045776 // negative regulation of blood pressure (GO_REF:0000107 [IEA] UniProtKB:P35370|ensembl:ENSRNOP00000047053) /// 0051482 // positive regulation of cytosolic calcium ion concentration involved in phospholipase C-activating G-protein coupled signaling pathway (PMID:10571060 [IPI] UniProtKB:Q9TU29) /// 0042755 // eating behavior (GO_REF:0000107 [IEA] UniProtKB:P35370|ensembl:ENSRNOP00000047053) /// 1904059 // regulation of locomotor rhythm (GO_REF:0000107 [IEA] UniProtKB:P35370|ensembl:ENSRNOP00000047053) /// 0007193 // adenylate cyclase-inhibiting G-protein coupled receptor signaling pathway (PMID:12568343 [IMP]) /// 0044849 // estrous cycle (GO_REF:0000107 [IEA] UniProtKB:P35370|ensembl:ENSRNOP00000047053) /// 0060454 // positive regulation of gastric acid secretion (GO_REF:0000107 [IEA] UniProtKB:P35370|ensembl:ENSRNOP00000047053) /// 0007186 // G-protein coupled receptor signaling pathway (Reactome:R-HSA-388396 [TAS]) /// 0007193 // adenylate cyclase-inhibiting G-protein coupled receptor signaling pathway (PMID:8137918 [IMP]) /// 1901386 // negative regulation of voltage-gated calcium channel activity (GO_REF:0000107 [IEA] UniProtKB:P35370|ensembl:ENSRNOP00000047053) /// 1990708 // conditioned place preference (GO_REF:0000107 [IEA] UniProtKB:P35370|ensembl:ENSRNOP00000047053) /// 0032355 // response to estradiol (GO_REF:0000107 [IEA] UniProtKB:P35370|ensembl:ENSRNOP00000047053) /// 0051482 // positive regulation of cytosolic calcium ion concentration involved in phospholipase C-activating G-protein coupled signaling pathway (PMID:10571060 [IPI] UniProtKB:P30678) /// 0051482 // positive regulation of cytosolic calcium ion concentration involved in phospholipase C-activating G-protein coupled signaling pathway (PMID:10571060 [IPI] UniProtKB:P30679) /// 0007600 // sensory perception (PMID:7566152 [TAS]) /// 0019233 // sensory perception of pain (GO_REF:0000024 [ISS] UniProtKB:P35377) /// 0038003 // opioid receptor signaling pathway (PMID:10571060 [IDA]) /// 0035810 // positive regulation of urine volume (GO_REF:0000107 [IEA] UniProtKB:P35370|ensembl:ENSRNOP00000047053) /// 1904058 // positive regulation of sensory perception of pain (GO_REF:0000107 [IEA] UniProtKB:P35370|ensembl:ENSRNOP00000047053) /// 0007218 // neuropeptide signaling pathway (PMID:21873635 [IBA] FB:FBgn0036789|FB:FBgn0036790|FB:FBgn0266429|MGI:MGI:97438|MGI:MGI:98327|MGI:MGI:98328|PANTHER:PTN000659780)	0005886 // plasma membrane (Reactome:R-HSA-749456 [TAS]) /// 0005887 // integral component of plasma membrane (PMID:8137918 [IDA]) /// 0005887 // integral component of plasma membrane (PMID:21873635 [IBA] FB:FBgn0036789|FB:FBgn0266429|MGI:MGI:97439|PANTHER:PTN001200938|UniProtKB:P41145|UniProtKB:P41146|ZFIN:ZDB-GENE-010125-1|ZFIN:ZDB-GENE-030131-8473|ZFIN:ZDB-GENE-040312-4|ZFIN:ZDB-GENE-990415-199) /// 0043005 // neuron projection (PMID:21873635 [IBA] PANTHER:PTN001200938|RGD:3234|RGD:69426) /// 0005886 // plasma membrane (Reactome:R-HSA-380073 [TAS]) /// 0005886 // plasma membrane (Reactome:R-HSA-749454 [TAS]) /// 0005886 // plasma membrane (Reactome:R-HSA-374723 [TAS]) /// 0005887 // integral component of plasma membrane (PMID:12568343 [IDA]) /// 0031410 // cytoplasmic vesicle (GO_REF:0000043 [IEA] UniProtKB-KW:KW-0968)	0001626 // nociceptin receptor activity (PMID:21873635 [IBA] MGI:MGI:97440|PANTHER:PTN002796202|UniProtKB:P41146) /// 0005515 // protein binding (PMID:23597562 [IPI] UniProtKB:Q13519:PRO_0000008327) /// 0001626 // nociceptin receptor activity (PMID:10571060 [IDA]) /// 0001626 // nociceptin receptor activity (PMID:12568343 [IDA]) /// 0004930 // G-protein coupled receptor activity (PMID:8137918 [IMP]) /// 0005515 // protein binding (PMID:28298427 [IPI] UniProtKB:Q6ZMG9) /// 0004930 // G-protein coupled receptor activity (PMID:21873635 [IBA] MGI:MGI:1330275|PANTHER:PTN001200938|RGD:3234|RGD:619841|UniProtKB:P41146|UniProtKB:Q9Y5Y4) /// 0042923 // neuropeptide binding (PMID:21873635 [IBA] PANTHER:PTN000659780|UniProtKB:A0A1D5P5H3|ZFIN:ZDB-GENE-040312-4) /// 0004930 // G-protein coupled receptor activity (PMID:10571060 [IPI] UniProtKB:Q9TU29) /// 0004930 // G-protein coupled receptor activity (PMID:10571060 [IPI] UniProtKB:P30679) /// 0042277 // peptide binding (PMID:21873635 [IBA] PANTHER:PTN001200938|UniProtKB:A0A1D5P5H3|ZFIN:ZDB-GENE-030729-1|ZFIN:ZDB-GENE-040312-4) /// 0004930 // G-protein coupled receptor activity (PMID:10571060 [IPI] UniProtKB:P30678) /// 0008022 // protein C-terminus binding (GO_REF:0000107 [IEA] UniProtKB:P35370|ensembl:ENSRNOP00000047053)	Nociceptin receptor	OPRL1|OOR|ORL1	protein	20180406	21	0.969125	21	0.98093	14	0.731064	10	0.570105	8	0.39629	6	0.279474	32	1.24928	21	0.827976	19	0.684891	12	0.673042	8	0.497702	3	0.194725	15	0.919067	4	0.283663	18	1.11373
LKAAEAR1	20	complement(64083376..64084398)	ENSG00000171695	0.0932393	-1.3086	-0.38802	0.831357	0.0906027	1.26188	0.335573	0.821771	0.0928451	-1.08484	-0.11748	0.946037												1	0.184393	1	0.186639	0	0	4	0.911167	0	0	4	0.744447	1	0.155989	0	0	3	0.432088	1	0.224101	0	0	4	1.03739	0	0	3	0.850055	0	0
MYT1	20	64102394..64242253	ENSG00000196132	0.00935069	1.17791	0.236225	0.90342	0.0106074	1.40715	0.492772	0.736985	0.0117191	2.45966	1.29846	0.403913	MYT1	UniProtKB	Q01538	MYT1	0006357 // regulation of transcription from RNA polymerase II promoter (PMID:21873635 [IBA] MGI:MGI:1100511|MGI:MGI:1100535|PANTHER:PTN000088032|RGD:620550|RGD:708566|UniProtKB:O60284) /// 0007399 // nervous system development (GO_REF:0000043 [IEA] UniProtKB-KW:KW-0524) /// 0006355 // regulation of transcription, DNA-templated (PMID:1280325 [NAS]) /// 0030154 // cell differentiation (GO_REF:0000043 [IEA] UniProtKB-KW:KW-0221)	0005634 // nucleus (PMID:21873635 [IBA] MGI:MGI:1100511|MGI:MGI:1100535|PANTHER:PTN000088032|RGD:708566|UniProtKB:O60284|UniProtKB:Q01538) /// 0005634 // nucleus (PMID:1280325 [NAS]) /// 0005829 // cytosol (GO_REF:0000052 [IDA]) /// 0000790 // nuclear chromatin (GO_REF:0000113 [ISA] tfclass:2.7.1) /// 0005654 // nucleoplasm (GO_REF:0000052 [IDA])	0000981 // RNA polymerase II transcription factor activity, sequence-specific DNA binding (GO_REF:0000113 [ISA] tfclass:2.7.1) /// 0000978 // RNA polymerase II core promoter proximal region sequence-specific DNA binding (PMID:21873635 [IBA] PANTHER:PTN000088032|RGD:620550|UniProtKB:O60284) /// 0008270 // zinc ion binding (PMID:1280325 [NAS]) /// 0003700 // transcription factor activity, sequence-specific DNA binding (PMID:1280325 [NAS]) /// 0000981 // RNA polymerase II transcription factor activity, sequence-specific DNA binding (PMID:19274049 [ISM] InterPro:IPR013681)	Myelin transcription factor 1	MYT1|KIAA0835|KIAA1050|MTF1|MYTI|PLPB1	protein	20190405	4	0.103933	1	0.0262998	3	0.0882026	0	0	1	0.0278905	0	0	1	0.0219808	2	0.0443978	4	0.0811822	0	0	0	0	0	0	3	0.103493	0	0	0	0
NPBWR2	20	complement(64103802..64107565)	ENSG00000125522	0.00367026	-3.48209	-1.79996	#N/A	0.00367026	-3.33412	-1.73731	#N/A	0.00367026	3.46051	1.79099	#N/A	NPBWR2	UniProtKB	P48146	NPBWR2	0007186 // G-protein coupled receptor signaling pathway (PMID:12401809 [IDA]) /// 0038003 // opioid receptor signaling pathway (GO_REF:0000108 [IEA] GO:0004985) /// 0007186 // G-protein coupled receptor signaling pathway (Reactome:R-HSA-388396 [TAS]) /// 0007218 // neuropeptide signaling pathway (PMID:21873635 [IBA] FB:FBgn0036789|FB:FBgn0036790|FB:FBgn0266429|MGI:MGI:97438|MGI:MGI:98327|MGI:MGI:98328|PANTHER:PTN000659780)	0005886 // plasma membrane (Reactome:R-HSA-749456 [TAS]) /// 0016021 // integral component of membrane (PMID:12401809 [IC] GO:0007186) /// 0005887 // integral component of plasma membrane (PMID:21873635 [IBA] FB:FBgn0036789|FB:FBgn0266429|MGI:MGI:97439|PANTHER:PTN001200938|UniProtKB:P41145|UniProtKB:P41146|ZFIN:ZDB-GENE-010125-1|ZFIN:ZDB-GENE-030131-8473|ZFIN:ZDB-GENE-040312-4|ZFIN:ZDB-GENE-990415-199) /// 0043005 // neuron projection (PMID:21873635 [IBA] PANTHER:PTN001200938|RGD:3234|RGD:69426) /// 0005886 // plasma membrane (Reactome:R-HSA-374787 [TAS]) /// 0005886 // plasma membrane (Reactome:R-HSA-380073 [TAS]) /// 0005886 // plasma membrane (Reactome:R-HSA-749454 [TAS])	0005515 // protein binding (PMID:25416956 [IPI] UniProtKB:P26371) /// 0005515 // protein binding (PMID:12401809 [IPI] UniProtKB:Q8N729) /// 0005515 // protein binding (PMID:25416956 [IPI] UniProtKB:P60409) /// 0005515 // protein binding (PMID:25416956 [IPI] UniProtKB:P25788) /// 0004930 // G-protein coupled receptor activity (PMID:21873635 [IBA] MGI:MGI:1330275|PANTHER:PTN001200938|RGD:3234|RGD:619841|UniProtKB:P41146|UniProtKB:Q9Y5Y4) /// 0042923 // neuropeptide binding (PMID:21873635 [IBA] PANTHER:PTN000659780|UniProtKB:A0A1D5P5H3|ZFIN:ZDB-GENE-040312-4) /// 0005515 // protein binding (PMID:25416956 [IPI] UniProtKB:P60411) /// 0005515 // protein binding (PMID:25416956 [IPI] UniProtKB:Q7Z3S9) /// 0005515 // protein binding (PMID:25416956 [IPI] UniProtKB:Q8N9W6) /// 0005515 // protein binding (PMID:25416956 [IPI] UniProtKB:Q8ND90) /// 0004985 // opioid receptor activity (PMID:7590751 [TAS]) /// 0005515 // protein binding (PMID:12401809 [IPI] UniProtKB:Q8NG41) /// 0005515 // protein binding (PMID:25416956 [IPI] UniProtKB:Q6A162) /// 0005515 // protein binding (PMID:25416956 [IPI] UniProtKB:Q15323) /// 0042277 // peptide binding (PMID:21873635 [IBA] PANTHER:PTN001200938|UniProtKB:A0A1D5P5H3|ZFIN:ZDB-GENE-030729-1|ZFIN:ZDB-GENE-040312-4) /// 0008188 // neuropeptide receptor activity (GO_REF:0000002 [IEA] InterPro:IPR009150|InterPro:IPR027349)	Neuropeptides B/W receptor type 2	NPBWR2|GPR8	protein	20030904	0	0	0	0	0	0	0	0	0	0	0	0	0	0	3	0.120534	0	0	0	0	0	0	0	0	0	0	0	0	0	0
PCMTD2	20	64255695..64304820	ENSG00000203880	3.95483	-1.46775	-0.553602	0.0169778	4.10413	-1.52003	-0.604101	0.000757849	3.8335	-1.15956	-0.213572	0.479161	PCMTD2	UniProtKB	Q9NV79	PCMTD2	0006479 // protein methylation (GO_REF:0000108 [IEA] GO:0004719)	0005737 // cytoplasm (PMID:21873635 [IBA] PANTHER:PTN000171727|RGD:3268|TAIR:locus:504955645|UniProtKB:P0A7A5|UniProtKB:P22061|WB:WBGene00003954)	0004719 // protein-L-isoaspartate (D-aspartate) O-methyltransferase activity (PMID:21873635 [IBA] FB:FBgn0086768|MGI:MGI:97502|PANTHER:PTN000171727|RGD:3268|TAIR:locus:504955645|UniProtKB:P0A7A5|UniProtKB:Q64J17|WB:WBGene00003954)	Protein-L-isoaspartate O-methyltransferase domain-containing protein 2	PCMTD2|C20orf36	protein	20200419	318	8.01473	371	9.46442	308	8.78374	326	10.1502	359	9.71222	359	9.13243	835	17.8032	689	14.8361	854	16.8123	372	11.3948	320	10.8725	344	12.1944	573	19.174	417	16.1503	521	17.6053
gene:ENSG00000279493	21	5011799..5017145	ENSG00000279493	0	#N/A	#N/A	#N/A	0	#N/A	#N/A	#N/A	0	#N/A	#N/A	#N/A												0	0	0	0	0	0	0	0	0	0	0	0	0	0	0	0	0	0	0	0	0	0	0	0	0	0	0	0	0	0
gene:ENSG00000277117	21	5022531..5036771	ENSG00000277117	0	#N/A	#N/A	#N/A	0	#N/A	#N/A	#N/A	0	#N/A	#N/A	#N/A												0	0	0	0	0	0	0	0	0	0	0	0	0	0	0	0	0	0	0	0	0	0	0	0	0	0	0	0	0	0
gene:ENSG00000279687	21	5073458..5087867	ENSG00000279687	0	#N/A	#N/A	#N/A	0	#N/A	#N/A	#N/A	0	#N/A	#N/A	#N/A												0	0	0	0	0	0	0	0	0	0	0	0	0	0	0	0	0	0	0	0	0	0	0	0	0	0	0	0	0	0
gene:ENSG00000280071	21	complement(5116341..5128369)	ENSG00000280071	0	#N/A	#N/A	#N/A	0	#N/A	#N/A	#N/A	0	#N/A	#N/A	#N/A												0	0	0	0	0	0	0	0	0	0	0	0	0	0	0	0	0	0	0	0	0	0	0	0	0	0	0	0	0	0
gene:ENSG00000275464	21	complement(5130871..5154658)	ENSG00000275464	0	#N/A	#N/A	#N/A	0	#N/A	#N/A	#N/A	0	#N/A	#N/A	#N/A												0	0	0	0	0	0	0	0	0	0	0	0	0	0	0	0	0	0	0	0	0	0	0	0	0	0	0	0	0	0
gene:ENSG00000280433	21	complement(5155499..5163695)	ENSG00000280433	0	#N/A	#N/A	#N/A	0	#N/A	#N/A	#N/A	0	#N/A	#N/A	#N/A												0	0	0	0	0	0	0	0	0	0	0	0	0	0	0	0	0	0	0	0	0	0	0	0	0	0	0	0	0	0
gene:ENSG00000279186	21	complement(5703182..5705637)	ENSG00000279186	0	#N/A	#N/A	#N/A	0	#N/A	#N/A	#N/A	0	#N/A	#N/A	#N/A												0	0	0	0	0	0	0	0	0	0	0	0	0	0	0	0	0	0	0	0	0	0	0	0	0	0	0	0	0	0
gene:ENSG00000274559	21	complement(5972924..5973383)	ENSG00000274559	0	#N/A	#N/A	#N/A	0	#N/A	#N/A	#N/A	0	#N/A	#N/A	#N/A												0	0	0	0	0	0	0	0	0	0	0	0	0	0	0	0	0	0	0	0	0	0	0	0	0	0	0	0	0	0
gene:ENSG00000280013	21	6008604..6008810	ENSG00000280013	0	#N/A	#N/A	#N/A	0	#N/A	#N/A	#N/A	0	#N/A	#N/A	#N/A												0	0	0	0	0	0	0	0	0	0	0	0	0	0	0	0	0	0	0	0	0	0	0	0	0	0	0	0	0	0
gene:ENSG00000280191	21	6060340..6076305	ENSG00000280191	0	#N/A	#N/A	#N/A	0	#N/A	#N/A	#N/A	0	#N/A	#N/A	#N/A												0	0	0	0	0	0	0	0	0	0	0	0	0	0	0	0	0	0	0	0	0	0	0	0	0	0	0	0	0	0
gene:ENSG00000280179	21	complement(6084381..6091407)	ENSG00000280179	0	#N/A	#N/A	#N/A	0	#N/A	#N/A	#N/A	0	#N/A	#N/A	#N/A												0	0	0	0	0	0	0	0	0	0	0	0	0	0	0	0	0	0	0	0	0	0	0	0	0	0	0	0	0	0
gene:ENSG00000275993	21	6111131..6123778	ENSG00000275993	0	#N/A	#N/A	#N/A	0	#N/A	#N/A	#N/A	0	#N/A	#N/A	#N/A												0	0	0	0	0	0	0	0	0	0	0	0	0	0	0	0	0	0	0	0	0	0	0	0	0	0	0	0	0	0
gene:ENSG00000274276	21	complement(6444869..6467513)	ENSG00000274276	0	#N/A	#N/A	#N/A	0	#N/A	#N/A	#N/A	0	#N/A	#N/A	#N/A												0	0	0	0	0	0	0	0	0	0	0	0	0	0	0	0	0	0	0	0	0	0	0	0	0	0	0	0	0	0
gene:ENSG00000275895	21	complement(6484623..6499248)	ENSG00000275895	0	#N/A	#N/A	#N/A	0	#N/A	#N/A	#N/A	0	#N/A	#N/A	#N/A												0	0	0	0	0	0	0	0	0	0	0	0	0	0	0	0	0	0	0	0	0	0	0	0	0	0	0	0	0	0
gene:ENSG00000276076	21	6499203..6564489	ENSG00000276076	0	#N/A	#N/A	#N/A	0	#N/A	#N/A	#N/A	0	#N/A	#N/A	#N/A												0	0	0	0	0	0	0	0	0	0	0	0	0	0	0	0	0	0	0	0	0	0	0	0	0	0	0	0	0	0
gene:ENSG00000280172	21	6897291..6899280	ENSG00000280172	0	#N/A	#N/A	#N/A	0	#N/A	#N/A	#N/A	0	#N/A	#N/A	#N/A												0	0	0	0	0	0	0	0	0	0	0	0	0	0	0	0	0	0	0	0	0	0	0	0	0	0	0	0	0	0
gene:ENSG00000279303	21	complement(7135334..7137789)	ENSG00000279303	0	#N/A	#N/A	#N/A	0	#N/A	#N/A	#N/A	0	#N/A	#N/A	#N/A												0	0	0	0	0	0	0	0	0	0	0	0	0	0	0	0	0	0	0	0	0	0	0	0	0	0	0	0	0	0
gene:ENSG00000273590	21	7744951..7758630	ENSG00000273590	0	#N/A	#N/A	#N/A	0	#N/A	#N/A	#N/A	0	#N/A	#N/A	#N/A												0	0	0	0	0	0	0	0	0	0	0	0	0	0	0	0	0	0	0	0	0	0	0	0	0	0	0	0	0	0
gene:ENSG00000277277	21	complement(7769588..7770548)	ENSG00000277277	0	#N/A	#N/A	#N/A	0	#N/A	#N/A	#N/A	0	#N/A	#N/A	#N/A												0	0	0	0	0	0	0	0	0	0	0	0	0	0	0	0	0	0	0	0	0	0	0	0	0	0	0	0	0	0
gene:ENSG00000278961	21	complement(7788703..7793954)	ENSG00000278961	0	#N/A	#N/A	#N/A	0	#N/A	#N/A	#N/A	0	#N/A	#N/A	#N/A												0	0	0	0	0	0	0	0	0	0	0	0	0	0	0	0	0	0	0	0	0	0	0	0	0	0	0	0	0	0
gene:ENSG00000276289	21	complement(7816677..7829632)	ENSG00000276289	0	#N/A	#N/A	#N/A	0	#N/A	#N/A	#N/A	0	#N/A	#N/A	#N/A												0	0	0	0	0	0	0	0	0	0	0	0	0	0	0	0	0	0	0	0	0	0	0	0	0	0	0	0	0	0
gene:ENSG00000279967	21	complement(8101251..8103706)	ENSG00000279967	0	#N/A	#N/A	#N/A	0	#N/A	#N/A	#N/A	0	#N/A	#N/A	#N/A												0	0	0	0	0	0	0	0	0	0	0	0	0	0	0	0	0	0	0	0	0	0	0	0	0	0	0	0	0	0
gene:ENSG00000286155	21	8235354..8235832	ENSG00000286155	0	#N/A	#N/A	#N/A	0	#N/A	#N/A	#N/A	0	#N/A	#N/A	#N/A												0	0	0	0	0	0	0	0	0	0	0	0	0	0	0	0	0	0	0	0	0	0	0	0	0	0	0	0	0	0
gene:ENSG00000286252	21	8237649..8237979	ENSG00000286252	0	#N/A	#N/A	#N/A	0	#N/A	#N/A	#N/A	0	#N/A	#N/A	#N/A												0	0	0	0	0	0	0	0	0	0	0	0	0	0	0	0	0	0	0	0	0	0	0	0	0	0	0	0	0	0
gene:ENSG00000286057	21	8238859..8239092	ENSG00000286057	0	#N/A	#N/A	#N/A	0	#N/A	#N/A	#N/A	0	#N/A	#N/A	#N/A												0	0	0	0	0	0	0	0	0	0	0	0	0	0	0	0	0	0	0	0	0	0	0	0	0	0	0	0	0	0
gene:ENSG00000286012	21	8240736..8241047	ENSG00000286012	0	#N/A	#N/A	#N/A	0	#N/A	#N/A	#N/A	0	#N/A	#N/A	#N/A												0	0	0	0	0	0	0	0	0	0	0	0	0	0	0	0	0	0	0	0	0	0	0	0	0	0	0	0	0	0
gene:ENSG00000286267	21	8417757..8418235	ENSG00000286267	0	#N/A	#N/A	#N/A	0	#N/A	#N/A	#N/A	0	#N/A	#N/A	#N/A												0	0	0	0	0	0	0	0	0	0	0	0	0	0	0	0	0	0	0	0	0	0	0	0	0	0	0	0	0	0
gene:ENSG00000286146	21	8420675..8421003	ENSG00000286146	0	#N/A	#N/A	#N/A	0	#N/A	#N/A	#N/A	0	#N/A	#N/A	#N/A												0	0	0	0	0	0	0	0	0	0	0	0	0	0	0	0	0	0	0	0	0	0	0	0	0	0	0	0	0	0
gene:ENSG00000286054	21	8421883..8422116	ENSG00000286054	0	#N/A	#N/A	#N/A	0	#N/A	#N/A	#N/A	0	#N/A	#N/A	#N/A												0	0	0	0	0	0	0	0	0	0	0	0	0	0	0	0	0	0	0	0	0	0	0	0	0	0	0	0	0	0
gene:ENSG00000286178	21	8423760..8424071	ENSG00000286178	0	#N/A	#N/A	#N/A	0	#N/A	#N/A	#N/A	0	#N/A	#N/A	#N/A												0	0	0	0	0	0	0	0	0	0	0	0	0	0	0	0	0	0	0	0	0	0	0	0	0	0	0	0	0	0
gene:ENSG00000286149	21	8462320..8462798	ENSG00000286149	0	#N/A	#N/A	#N/A	0	#N/A	#N/A	#N/A	0	#N/A	#N/A	#N/A												0	0	0	0	0	0	0	0	0	0	0	0	0	0	0	0	0	0	0	0	0	0	0	0	0	0	0	0	0	0
gene:ENSG00000286032	21	8465254..8465586	ENSG00000286032	0	#N/A	#N/A	#N/A	0	#N/A	#N/A	#N/A	0	#N/A	#N/A	#N/A												0	0	0	0	0	0	0	0	0	0	0	0	0	0	0	0	0	0	0	0	0	0	0	0	0	0	0	0	0	0
gene:ENSG00000286091	21	8466466..8466699	ENSG00000286091	0	#N/A	#N/A	#N/A	0	#N/A	#N/A	#N/A	0	#N/A	#N/A	#N/A												0	0	0	0	0	0	0	0	0	0	0	0	0	0	0	0	0	0	0	0	0	0	0	0	0	0	0	0	0	0
gene:ENSG00000286148	21	8468320..8468631	ENSG00000286148	0	#N/A	#N/A	#N/A	0	#N/A	#N/A	#N/A	0	#N/A	#N/A	#N/A												0	0	0	0	0	0	0	0	0	0	0	0	0	0	0	0	0	0	0	0	0	0	0	0	0	0	0	0	0	0
gene:ENSG00000280372	21	complement(10028361..10029855)	ENSG00000280372	0	#N/A	#N/A	#N/A	0	#N/A	#N/A	#N/A	0	#N/A	#N/A	#N/A												0	0	0	0	0	0	0	0	0	0	0	0	0	0	0	0	0	0	0	0	0	0	0	0	0	0	0	0	0	0
TPTE	21	10521553..10606140	ENSG00000274391	0.0277697	1.54663	0.629128	0.68632	0.0236505	-1.05217	-0.0733643	0.965687	0.0279896	-1.43102	-0.517048	0.728886	TPTE	UniProtKB	P56180	TPTE	0035335 // peptidyl-tyrosine dephosphorylation (GO_REF:0000108 [IEA] GO:0004725) /// 0006470 // protein dephosphorylation (PMID:10598804 [TAS]) /// 0007165 // signal transduction (PMID:10598804 [TAS]) /// 0016311 // dephosphorylation (PMID:21873635 [IBA] FB:FBgn0026379|PANTHER:PTN000266847|PomBase:SPBC609.02|RGD:61995|TAIR:locus:2083168|TAIR:locus:2090659|TAIR:locus:2175713|UniProtKB:F1NT98|UniProtKB:P60484|WB:WBGene00000913|ZFIN:ZDB-GENE-030131-3776|ZFIN:ZDB-GENE-030131-5503|ZFIN:ZDB-GENE-030616-47|dictyBase:DDB_G0287969)	0016021 // integral component of membrane (GO_REF:0000043 [IEA] UniProtKB-KW:KW-0812) /// 0005829 // cytosol (PMID:21873635 [IBA] PANTHER:PTN000266847|RGD:61995|TAIR:locus:2083168|TAIR:locus:2090659|UniProtKB:P60484|dictyBase:DDB_G0286557)	0008138 // protein tyrosine/serine/threonine phosphatase activity (GO_REF:0000002 [IEA] InterPro:IPR000340) /// 0016314 // phosphatidylinositol-3,4,5-trisphosphate 3-phosphatase activity (PMID:21873635 [IBA] FB:FBgn0026379|MGI:MGI:109583|PANTHER:PTN000266847|PomBase:SPBC609.02|RGD:61995|UniProtKB:P60484|ZFIN:ZDB-GENE-030131-5503) /// 0004725 // protein tyrosine phosphatase activity (GO_REF:0000003 [IEA] EC:3.1.3.48)	Putative tyrosine-protein phosphatase TPTE	TPTE	protein	20200418	1	0.0647079	0	0	3	0.219657	0	0	1	0.0694576	1	0.0653112	0	0	2	0.110567	1	0.0505434	1	0.0786426	0	0	3	0.273035	0	0	2	0.19887	1	0.0867566
IGHV1OR21-1	21	complement(10649400..10649835)	ENSG00000277282	0	#N/A	#N/A	#N/A	0	#N/A	#N/A	#N/A	0	#N/A	#N/A	#N/A	IGHV1OR21-1	UniProtKB	A0A087WYE8	IGHV1OR21-1	0006958 // complement activation, classical pathway (PMID:21873635 [IBA] MGI:MGI:96443|MGI:MGI:96445|MGI:MGI:96446|PANTHER:PTN001510949) /// 0006911 // phagocytosis, engulfment (PMID:21873635 [IBA] MGI:MGI:96443|MGI:MGI:96445|MGI:MGI:96446|PANTHER:PTN001510949) /// 0050853 // B cell receptor signaling pathway (PMID:21873635 [IBA] MGI:MGI:96448|PANTHER:PTN001510949) /// 0042742 // defense response to bacterium (PMID:21873635 [IBA] MGI:MGI:2686979|MGI:MGI:96446|MGI:MGI:96448|PANTHER:PTN001510949|UniProtKB:P01871|UniProtKB:P01876|UniProtKB:P01877) /// 0006910 // phagocytosis, recognition (PMID:21873635 [IBA] MGI:MGI:96443|MGI:MGI:96445|MGI:MGI:96446|PANTHER:PTN001510949) /// 0045087 // innate immune response (PMID:21873635 [IBA] PANTHER:PTN001510949|UniProtKB:P01871) /// 0050871 // positive regulation of B cell activation (PMID:21873635 [IBA] MGI:MGI:96443|MGI:MGI:96447|MGI:MGI:96448|PANTHER:PTN001510949)	0042571 // immunoglobulin complex, circulating (PMID:21873635 [IBA] MGI:MGI:2686979|MGI:MGI:96443|MGI:MGI:96444|MGI:MGI:96445|MGI:MGI:96446|MGI:MGI:96448|PANTHER:PTN001510949) /// 0009897 // external side of plasma membrane (PMID:21873635 [IBA] MGI:MGI:96446|MGI:MGI:96447|MGI:MGI:96448|MGI:MGI:98612|MGI:MGI:99546|PANTHER:PTN001510949)	0034987 // immunoglobulin receptor binding (PMID:21873635 [IBA] MGI:MGI:2144790|MGI:MGI:2144967|MGI:MGI:96446|MGI:MGI:96448|PANTHER:PTN001510949) /// 0003823 // antigen binding (PMID:21873635 [IBA] MGI:MGI:2686979|MGI:MGI:96443|MGI:MGI:96444|MGI:MGI:96445|MGI:MGI:96446|MGI:MGI:96447|MGI:MGI:96448|PANTHER:PTN001510949)	Immunoglobulin heavy variable 1/OR21-1 (non-functional) (Fragment)	UniProtKB:A0A087WYE8|PTN002510218	protein	20170228	0	0	0	0	0	0	0	0	0	0	0	0	0	0	0	0	0	0	0	0	0	0	0	0	0	0	0	0	0	0
POTED	21	13609777..13645823	ENSG00000166351	0.00150392	2.40365	1.26523	#N/A	0.00100261	-1.76213	-0.817322	#N/A	0.00150392	-2.49948	-1.32163	#N/A	POTED	UniProtKB	Q86YR6	POTED		0005886 // plasma membrane (GO_REF:0000044 [IEA] UniProtKB-SubCell:SL-0039)		POTE ankyrin domain family member D	POTED|A26B3|ANKRD21|POTE	protein	20200418	0	0	0	0	0	0	0	0	0	0	0	0	0	0	0	0	0	0	0	0	0	0	1	0.0339708	0	0	0	0	0	0
gene:ENSG00000279773	21	complement(13679300..13681138)	ENSG00000279773	0	#N/A	#N/A	#N/A	0	#N/A	#N/A	#N/A	0	#N/A	#N/A	#N/A												0	0	0	0	0	0	0	0	0	0	0	0	0	0	0	0	0	0	0	0	0	0	0	0	0	0	0	0	0	0
LIPI	21	complement(14108813..14210955)	ENSG00000188992	0.023356	1.01414	0.0202549	0.992565	0.0388861	2.98344	1.57697	0.178872	0.0332268	4.23983	2.08401	0.257013	LIPI	UniProtKB	Q6XZB0	LIPI	0016042 // lipid catabolic process (PMID:12963729 [IDA]) /// 0016042 // lipid catabolic process (PMID:21873635 [IBA] MGI:MGI:1336202|MGI:MGI:96820|PANTHER:PTN000176726|RGD:3009|RGD:3017|RGD:620793|UniProtKB:P06858|UniProtKB:P11150|UniProtKB:P11151|UniProtKB:P54317|UniProtKB:Q6XZB0|UniProtKB:Q8WWY8) /// 0006654 // phosphatidic acid biosynthetic process (Reactome:R-HSA-1483166 [TAS])	0005886 // plasma membrane (Reactome:R-HSA-6792445 [TAS]) /// 0005615 // extracellular space (PMID:21873635 [IBA] MGI:MGI:96216|MGI:MGI:96820|PANTHER:PTN000176726|RGD:1310740|RGD:3009|RGD:3017|RGD:3360|RGD:620792|RGD:620793|UniProtKB:P06858|UniProtKB:P11150|UniProtKB:P11151|UniProtKB:P16233|UniProtKB:P54317|UniProtKB:Q6XZB0|UniProtKB:Q8WWY8|UniProtKB:Q9Y5X9)	0008201 // heparin binding (PMID:12963729 [IDA]) /// 0004620 // phospholipase activity (PMID:12963729 [IDA]) /// 0004620 // phospholipase activity (PMID:21873635 [IBA] MGI:MGI:1934677|PANTHER:PTN001359441|UniProtKB:Q6XZB0|UniProtKB:Q8WWY8) /// 0016298 // lipase activity (PMID:21873635 [IBA] MGI:MGI:1336202|MGI:MGI:1341803|MGI:MGI:1934677|MGI:MGI:96216|MGI:MGI:96820|MGI:MGI:97722|PANTHER:PTN000176726|RGD:3009|RGD:3017|RGD:3360|RGD:620792|RGD:620793|UniProtKB:P06858|UniProtKB:P11150|UniProtKB:P11151|UniProtKB:P16233|UniProtKB:P54317|UniProtKB:Q6XZB0|UniProtKB:Q8WWY8|UniProtKB:Q9Y5X9) /// 0052689 // carboxylic ester hydrolase activity (GO_REF:0000002 [IEA] InterPro:IPR000734|InterPro:IPR016272)	Lipase member I	LIPI|LPDL|PRED5	protein	20110405	3	0.28248	2	0.190614	0	0	1	0.116322	2	0.202143	1	0.095038	1	0.0796558	1	0.0804461	1	0.0735486	0	0	0	0	0	0	1	0.125015	0	0	0	0
RBM11	21	14216130..14228372	ENSG00000185272	0.0433454	2.04325	1.03086	0.524525	0.0404561	-2.00521	-1.00375	0.519748	0.0506252	-2.4735	-1.30656	0.36333	RBM11	UniProtKB	P57052	RBM11	0007275 // multicellular organism development (GO_REF:0000043 [IEA] UniProtKB-KW:KW-0217) /// 0008380 // RNA splicing (GO_REF:0000043 [IEA] UniProtKB-KW:KW-0508) /// 0006397 // mRNA processing (GO_REF:0000043 [IEA] UniProtKB-KW:KW-0507) /// 0030154 // cell differentiation (GO_REF:0000043 [IEA] UniProtKB-KW:KW-0221) /// 0034599 // cellular response to oxidative stress (PMID:21984414 [IDA]) /// 0000381 // regulation of alternative mRNA splicing, via spliceosome (PMID:21984414 [IDA]) /// 0000381 // regulation of alternative mRNA splicing, via spliceosome (PMID:21873635 [IBA] PANTHER:PTN001012985|UniProtKB:P57052)	0005634 // nucleus (PMID:21984414 [IDA]) /// 0005654 // nucleoplasm (PMID:21984414 [IDA]) /// 0005634 // nucleus (PMID:21873635 [IBA] MGI:MGI:1914260|PANTHER:PTN001012985|UniProtKB:P57052|UniProtKB:Q9Y580) /// 0016607 // nuclear speck (PMID:21984414 [IDA]) /// 0005654 // nucleoplasm (GO_REF:0000052 [IDA])	0005515 // protein binding (PMID:25416956 [IPI] UniProtKB:Q6NX45) /// 0008266 // poly(U) RNA binding (PMID:21984414 [IDA]) /// 0005515 // protein binding (PMID:25416956 [IPI] UniProtKB:Q06547) /// 0003727 // single-stranded RNA binding (PMID:21873635 [IBA] PANTHER:PTN001012985|WB:WBGene00020091) /// 0005515 // protein binding (PMID:25416956 [IPI] UniProtKB:Q5TAL4) /// 0042803 // protein homodimerization activity (PMID:21984414 [IDA]) /// 0005515 // protein binding (PMID:25416956 [IPI] UniProtKB:Q96PU8)	Splicing regulator RBM11	RBM11	protein	20131209	1	0.0859241	3	0.260912	0	0	0	0	0	0	0	0	0	0	3	0.220229	0	0	5	0.522139	0	0	1	0.120853	1	0.11408	3	0.396112	0	0
HSPA13	21	complement(14371115..14383484)	ENSG00000155304	28.6435	-1.09522	-0.131216	0.532908	28.2005	1.16116	0.215567	0.162358	28.7855	1.19858	0.261325	0.105777	HSPA13	UniProtKB	P48723	HSPA13	0042026 // protein refolding (PMID:21873635 [IBA] PANTHER:PTN002321897|SGD:S000000004|SGD:S000003806|UniProtKB:P0DMV8|UniProtKB:P0DMV9|UniProtKB:P11142|UniProtKB:P17066|UniProtKB:P34931|UniProtKB:P54652) /// 0006986 // response to unfolded protein (PMID:21873635 [IBA] PANTHER:PTN002321897|RGD:1593284|RGD:2840|SGD:S000001556|SGD:S000003571|UniProtKB:P0A6Y8|UniProtKB:P0DMV8) /// 0034620 // cellular response to unfolded protein (PMID:21873635 [IBA] MGI:MGI:95835|PANTHER:PTN002321897|UniProtKB:P0A6Y8|UniProtKB:P0DMV8|WB:WBGene00002007|WB:WBGene00002008|WB:WBGene00002010) /// 0016192 // vesicle-mediated transport (PMID:21873635 [IBA] FB:FBgn0266599|PANTHER:PTN002500132) /// 0051085 // chaperone mediated protein folding requiring cofactor (PMID:21873635 [IBA] MGI:MGI:105384|PANTHER:PTN002321897|UniProtKB:P0A6Y8)	0005829 // cytosol (PMID:21873635 [IBA] CGD:CAL0000184706|MGI:MGI:105384|PANTHER:PTN002500132|PomBase:SPBC1709.05|RGD:2840|RGD:621725|SGD:S000000171|SGD:S000003947|UniProtKB:P08106|UniProtKB:P0DMV8|UniProtKB:P0DMV9|UniProtKB:P11142|UniProtKB:P17066|UniProtKB:P34931|UniProtKB:P54652|WB:WBGene00002005|WB:WBGene00002026) /// 0005783 // endoplasmic reticulum (GO_REF:0000044 [IEA] UniProtKB-SubCell:SL-0095) /// 0005737 // cytoplasm (PMID:21873635 [IBA] CGD:CAL0000184706|FB:FBgn0001218|FB:FBgn0266599|MGI:MGI:105384|MGI:MGI:95835|MGI:MGI:96244|MGI:MGI:96245|MGI:MGI:99517|PANTHER:PTN002321897|PomBase:SPAC22A12.15c|PomBase:SPAC664.11|PomBase:SPBC1709.05|PomBase:SPCC1739.13|RGD:1311806|RGD:1595925|RGD:2840|RGD:2843|RGD:621725|SGD:S000000004|SGD:S000000171|SGD:S000000756|SGD:S000000905|SGD:S000001106|SGD:S000002388|SGD:S000003571|SGD:S000003947|TAIR:locus:2074984|TAIR:locus:2101222|TAIR:locus:2121022|TAIR:locus:2135897|TAIR:locus:2144801|TAIR:locus:2181818|TAIR:locus:2182783|UniProtKB:B9RYP6|UniProtKB:O73885|UniProtKB:P08106|UniProtKB:P0A6Y8|UniProtKB:P0A6Z1|UniProtKB:P0DMV8|UniProtKB:P0DMV9|UniProtKB:P11021|UniProtKB:P11142|UniProtKB:P17066|UniProtKB:P22953|UniProtKB:P34931|UniProtKB:P38646|UniProtKB:P54652|UniProtKB:Q0VDF9|UniProtKB:Q27975|UniProtKB:Q39043|UniProtKB:Q585X3|UniProtKB:Q8I2X4|UniProtKB:Q8IB24|UniProtKB:Q8II24|WB:WBGene00002005|WB:WBGene00002010|dictyBase:DDB_G0269144) /// 0005886 // plasma membrane (PMID:21873635 [IBA] CGD:CAL0000184706|CGD:CAL0000184853|CGD:CAL0000194973|PANTHER:PTN002500132) /// 0005634 // nucleus (PMID:21873635 [IBA] FB:FBgn0266599|PANTHER:PTN002500132|PomBase:SPCC1739.13|RGD:2840|RGD:621725|SGD:S000000004|SGD:S000000905|UniProtKB:O73885|UniProtKB:P08106|UniProtKB:P0DMV8|UniProtKB:P0DMV9|UniProtKB:P11142|WB:WBGene00002005) /// 0043231 // intracellular membrane-bounded organelle (PMID:8131751 [TAS]) /// 0070062 // extracellular exosome (PMID:19199708 [HDA])	0005515 // protein binding (PMID:25416956 [IPI] UniProtKB:Q9UMX0-2) /// 0044183 // protein binding involved in protein folding (PMID:21873635 [IBA] PANTHER:PTN002321897|UniProtKB:P0A6Y8|UniProtKB:P0DMV8|UniProtKB:P0DMV9) /// 0016887 // ATPase activity (PMID:21873635 [IBA] MGI:MGI:105384|PANTHER:PTN002321897|RGD:621725|UniProtKB:P0DMV8|UniProtKB:P0DMV9|UniProtKB:P17066) /// 0005515 // protein binding (PMID:16189514 [IPI] UniProtKB:Q9UMX0) /// 0051787 // misfolded protein binding (PMID:21873635 [IBA] MGI:MGI:95835|PANTHER:PTN002321897|RGD:2843|UniProtKB:P11021) /// 0005515 // protein binding (PMID:21988832 [IPI] UniProtKB:Q9UMX0) /// 0005524 // ATP binding (PMID:21873635 [IBA] PANTHER:PTN002321897|RGD:621725|SGD:S000001556|SGD:S000003947|TAIR:locus:2101222|TAIR:locus:2121022|TAIR:locus:2135897|TAIR:locus:2144801|UniProtKB:P08106|UniProtKB:P0A6Y8|UniProtKB:P0A6Z1|UniProtKB:P0DMV8|UniProtKB:P0DMV9|UniProtKB:P11142) /// 0005515 // protein binding (PMID:25416956 [IPI] UniProtKB:O43765) /// 0031072 // heat shock protein binding (PMID:21873635 [IBA] PANTHER:PTN002321897|RGD:1311806|UniProtKB:A0A1D5PFJ6|UniProtKB:K7NTP5|UniProtKB:O73885|UniProtKB:P0DMV8|UniProtKB:P0DMV9|UniProtKB:P11142|UniProtKB:P17066|UniProtKB:P34931|UniProtKB:Q8IB24) /// 0005515 // protein binding (PMID:25416956 [IPI] UniProtKB:Q9UMX0) /// 0051082 // unfolded protein binding (PMID:21873635 [IBA] MGI:MGI:105384|PANTHER:PTN002321897|RGD:2843|RGD:621725|SGD:S000000004|SGD:S000000171|SGD:S000000905|SGD:S000001106|SGD:S000001556|SGD:S000002388|SGD:S000003571|SGD:S000003947|SGD:S000005153|UniProtKB:P0A6Y8|UniProtKB:P0DMV8|UniProtKB:P0DMV9|UniProtKB:P11142|UniProtKB:P17066|UniProtKB:P34931|UniProtKB:P54652) /// 0016887 // ATPase activity (PMID:21873635 [IBA] MGI:MGI:105384|PANTHER:PTN002321897|PomBase:SPAC664.11|RGD:621725|SGD:S000000004|SGD:S000000171|SGD:S000002388|SGD:S000003571|SGD:S000003806|SGD:S000004361|SGD:S000005153|UniProtKB:P0A6Y8|UniProtKB:P0A6Z1|UniProtKB:P0DMV8|UniProtKB:P0DMV9|UniProtKB:P11021|UniProtKB:P11142|UniProtKB:P17066|UniProtKB:P77319|WB:WBGene00002005)	Heat shock 70 kDa protein 13	HSPA13|STCH	protein	20200418	2442	103.983	2215	95.4656	2427	116.937	2162	113.727	2322	106.13	2424	104.178	2997	107.957	3139	114.194	2932	97.5183	1938	100.293	1397	80.1919	1544	92.4704	1840	104.023	1491	97.5606	1854	105.845
SAMSN1	21	complement(14485228..14658821)	ENSG00000155307	0.0295869	3.87014	1.95239	0.164168	0.0315033	5.15697	2.36652	0.0613987	0.0210022	2.15604	1.10838	0.518555	SAMSN1	UniProtKB	Q9NSI8	SAMSN1	0002820 // negative regulation of adaptive immune response (GO_REF:0000024 [ISS] UniProtKB:P57725) /// 0050732 // negative regulation of peptidyl-tyrosine phosphorylation (PMID:21873635 [IBA] MGI:MGI:1914992|PANTHER:PTN000266500) /// 0050732 // negative regulation of peptidyl-tyrosine phosphorylation (GO_REF:0000024 [ISS] UniProtKB:P57725) /// 0050869 // negative regulation of B cell activation (GO_REF:0000024 [ISS] UniProtKB:P57725) /// 0050869 // negative regulation of B cell activation (PMID:21873635 [IBA] MGI:MGI:1914992|PANTHER:PTN000266500)	0005634 // nucleus (PMID:11594764 [IDA]) /// 0005829 // cytosol (GO_REF:0000107 [IEA] UniProtKB:P57725|ensembl:ENSMUSP00000109877) /// 0005634 // nucleus (PMID:21873635 [IBA] MGI:MGI:1914992|PANTHER:PTN000266500|UniProtKB:Q9NSI8) /// 0001726 // ruffle (GO_REF:0000044 [IEA] UniProtKB-SubCell:SL-0300) /// 0005737 // cytoplasm (PMID:21873635 [IBA] MGI:MGI:1914992|PANTHER:PTN000266500)	0001784 // phosphotyrosine binding (PMID:15381729 [IDA]) /// 0001784 // phosphotyrosine binding (PMID:21873635 [IBA] PANTHER:PTN000266500|UniProtKB:Q9NSI8) /// 0003723 // RNA binding (PMID:22658674 [HDA])	SAM domain-containing protein SAMSN-1	SAMSN1|HACS1	protein	20200418	6	0.324393	2	0.109448	2	0.122354	0	0	2	0.116068	1	0.0545696	0	0	0	0	0	0	2	0.131417	0	0	0	0	0	0	1	0.0830812	0	0
NRIP1	21	complement(14961235..15065936)	ENSG00000180530	12.87	-1.2784	-0.354335	0.0295263	12.4812	-1.07601	-0.105698	0.58966	12.0427	-1.00088	-0.00126942	0.995659	NRIP1	UniProtKB	P48552	NRIP1	0007623 // circadian rhythm (PMID:21628546 [IEP]) /// 0071392 // cellular response to estradiol stimulus (PMID:21873635 [IBA] PANTHER:PTN000387065|UniProtKB:P48552) /// 0001543 // ovarian follicle rupture (GO_REF:0000107 [IEA] UniProtKB:Q8CBD1|ensembl:ENSMUSP00000112959) /// 0032922 // circadian regulation of gene expression (PMID:21873635 [IBA] MGI:MGI:1315213|PANTHER:PTN000387065|UniProtKB:P48552) /// 0030521 // androgen receptor signaling pathway (PMID:15572661 [NAS]) /// 0045893 // positive regulation of transcription, DNA-templated (PMID:15572661 [NAS]) /// 0071392 // cellular response to estradiol stimulus (PMID:15831516 [IDA]) /// 0045944 // positive regulation of transcription from RNA polymerase II promoter (PMID:10364267 [IDA]) /// 0045944 // positive regulation of transcription from RNA polymerase II promoter (PMID:21873635 [IBA] PANTHER:PTN000387065|UniProtKB:P48552) /// 0032922 // circadian regulation of gene expression (PMID:21628546 [IMP]) /// 0019915 // lipid storage (GO_REF:0000107 [IEA] UniProtKB:Q8CBD1|ensembl:ENSMUSP00000112959) /// 0045944 // positive regulation of transcription from RNA polymerase II promoter (PMID:7641693 [IDA]) /// 0000122 // negative regulation of transcription from RNA polymerase II promoter (PMID:10364267 [IDA]) /// 0000122 // negative regulation of transcription from RNA polymerase II promoter (PMID:21873635 [IBA] MGI:MGI:1315213|PANTHER:PTN000387065|UniProtKB:P48552)	0005654 // nucleoplasm (Reactome:R-HSA-9038163 [TAS]) /// 0005634 // nucleus (PMID:21873635 [IBA] MGI:MGI:1315213|PANTHER:PTN000387065|UniProtKB:P48552) /// 0001650 // fibrillar center (GO_REF:0000052 [IDA]) /// 0005634 // nucleus (PMID:7641693 [IDA]) /// 0005634 // nucleus (PMID:12773562 [IDA]) /// 0005730 // nucleolus (GO_REF:0000052 [IDA]) /// 0016607 // nuclear speck (GO_REF:0000107 [IEA] UniProtKB:Q8CBD1|ensembl:ENSMUSP00000112959) /// 0000118 // histone deacetylase complex (GO_REF:0000107 [IEA] UniProtKB:Q8CBD1|ensembl:ENSMUSP00000112959) /// 0000790 // nuclear chromatin (PMID:15831516 [IDA]) /// 0005654 // nucleoplasm (Reactome:R-HSA-4086036 [TAS]) /// 0005829 // cytosol (GO_REF:0000052 [IDA]) /// 0005634 // nucleus (PMID:11266503 [IDA]) /// 0005654 // nucleoplasm (GO_REF:0000052 [IDA])	0005515 // protein binding (PMID:19401155 [IPI] UniProtKB:Q13642) /// 0030331 // estrogen receptor binding (PMID:21873635 [IBA] PANTHER:PTN000387065|RGD:1311850|UniProtKB:P48552) /// 0035259 // glucocorticoid receptor binding (PMID:12773562 [IPI] UniProtKB:P04150) /// 0003713 // transcription coactivator activity (PMID:10364267 [IDA]) /// 0030331 // estrogen receptor binding (PMID:7641693 [IPI] UniProtKB:P03372) /// 0005515 // protein binding (PMID:25416956 [IPI] UniProtKB:O15145) /// 0005515 // protein binding (PMID:17085477 [IPI] UniProtKB:Q13363) /// 0005515 // protein binding (PMID:14736873 [IPI] UniProtKB:P56546) /// 0005515 // protein binding (PMID:24722188 [IPI] UniProtKB:Q13363) /// 0005515 // protein binding (PMID:17972916 [IPI] UniProtKB:P26358) /// 0042826 // histone deacetylase binding (GO_REF:0000107 [IEA] UniProtKB:Q8CBD1|ensembl:ENSMUSP00000112959) /// 0003713 // transcription coactivator activity (PMID:15572661 [NAS]) /// 0050681 // androgen receptor binding (PMID:15572661 [NAS]) /// 0003714 // transcription corepressor activity (PMID:21873635 [IBA] MGI:MGI:1315213|PANTHER:PTN000387065|UniProtKB:P48552) /// 0005515 // protein binding (PMID:19060904 [IPI] UniProtKB:Q8NHQ1) /// 0003713 // transcription coactivator activity (PMID:11518808 [IDA]) /// 0005515 // protein binding (PMID:14736873 [IPI] UniProtKB:O88712) /// 0035259 // glucocorticoid receptor binding (PMID:21873635 [IBA] PANTHER:PTN000387065|UniProtKB:P48552) /// 0003713 // transcription coactivator activity (PMID:7641693 [IDA]) /// 0005515 // protein binding (PMID:19060904 [IPI] UniProtKB:O95751) /// 0035257 // nuclear hormone receptor binding (PMID:11518808 [IPI] UniProtKB:P08235) /// 0005515 // protein binding (PMID:17053781 [IPI] UniProtKB:Q99873) /// 0005515 // protein binding (PMID:16189514 [IPI] UniProtKB:Q8NHQ1) /// 0005515 // protein binding (PMID:1266503 [IPI] UniProtKB:P62258) /// 0035259 // glucocorticoid receptor binding (PMID:11266503 [IPI] UniProtKB:P04150) /// 0000978 // RNA polymerase II core promoter proximal region sequence-specific DNA binding (PMID:21628546 [IDA]) /// 0005515 // protein binding (PMID:17085477 [IPI] UniProtKB:Q8N895) /// 0035259 // glucocorticoid receptor binding (PMID:10364267 [IPI] UniProtKB:P04150) /// 0005515 // protein binding (PMID:25416956 [IPI] UniProtKB:P10276) /// 0003713 // transcription coactivator activity (PMID:21873635 [IBA] MGI:MGI:1315213|PANTHER:PTN000387065|UniProtKB:P48552) /// 0005515 // protein binding (PMID:17053781 [IPI] UniProtKB:O15379) /// 0005515 // protein binding (PMID:17641689 [IPI] UniProtKB:P10276) /// 0003714 // transcription corepressor activity (PMID:10364267 [IDA]) /// 0005515 // protein binding (PMID:16189514 [IPI] UniProtKB:O95751) /// 0005515 // protein binding (PMID:16887930 [IPI] UniProtKB:P49116) /// 0046965 // retinoid X receptor binding (PMID:21873635 [IBA] MGI:MGI:1315213|PANTHER:PTN000387065) /// 0005515 // protein binding (PMID:25416956 [IPI] UniProtKB:P10276-2)	Nuclear receptor-interacting protein 1	NRIP1	protein	20200215	1839	38.4657	1994	42.2159	1477	34.9574	1622	41.9119	1750	39.291	1916	40.45	2725	48.218	2872	51.3233	2634	43.0344	1203	30.5815	1311	36.967	1454	42.7757	2165	60.1237	1568	50.3988	1911	53.5918
gene:ENSG00000279390	21	15050189..15052379	ENSG00000279390	0	#N/A	#N/A	#N/A	0	#N/A	#N/A	#N/A	0	#N/A	#N/A	#N/A												0	0	0	0	0	0	0	0	0	0	0	0	0	0	0	0	0	0	0	0	0	0	0	0	0	0	0	0	0	0
gene:ENSG00000280082	21	15346652..15346738	ENSG00000280082	0	#N/A	#N/A	#N/A	0	#N/A	#N/A	#N/A	0	#N/A	#N/A	#N/A												0	0	0	0	0	0	0	0	0	0	0	0	0	0	0	0	0	0	0	0	0	0	0	0	0	0	0	0	0	0
USP25	21	15729982..15880064	ENSG00000155313	10.3452	-1.12369	-0.168239	0.423536	9.97596	1.13549	0.18331	0.265276	9.94749	1.04432	0.0625674	0.781031	USP25	UniProtKB	Q9UHP3	USP25	0006464 // cellular protein modification process (PMID:10644437 [TAS]) /// 0071108 // protein K48-linked deubiquitination (PMID:18538659 [IMP]) /// 0016579 // protein deubiquitination (PMID:22590560 [IDA]) /// 0016579 // protein deubiquitination (PMID:21873635 [IBA] FB:FBgn0005632|FB:FBgn0016756|FB:FBgn0030366|FB:FBgn0035402|FB:FBgn0039214|FB:FBgn0260936|MGI:MGI:107697|MGI:MGI:107698|MGI:MGI:107699|MGI:MGI:1270128|MGI:MGI:1916977|MGI:MGI:1919594|MGI:MGI:1924050|MGI:MGI:2140991|MGI:MGI:2182061|MGI:MGI:3051498|MGI:MGI:894681|PANTHER:PTN002541993|PomBase:SPBC1703.12|PomBase:SPBC713.02c|PomBase:SPCC188.08c|RGD:1306915|SGD:S000000953|SGD:S000001418|SGD:S000002280|SGD:S000004920|SGD:S000005130|SGD:S000005650|TAIR:locus:2083440|TAIR:locus:2121959|UniProtKB:A2BGT0|UniProtKB:O75317|UniProtKB:O94782|UniProtKB:P45974|UniProtKB:P62068|UniProtKB:Q0WX57|UniProtKB:Q14694|UniProtKB:Q6QN14|UniProtKB:Q6R6M4|UniProtKB:Q70CQ2|UniProtKB:Q70CQ3|UniProtKB:Q86T82|UniProtKB:Q8NB14|UniProtKB:Q92995|UniProtKB:Q93008|UniProtKB:Q93009|UniProtKB:Q96K76|UniProtKB:Q96RU2|UniProtKB:Q9BXU7|UniProtKB:Q9FPS9|UniProtKB:Q9H9J4|UniProtKB:Q9P275|UniProtKB:Q9P2H5|UniProtKB:Q9UHP3|WB:WBGene00010406|WB:WBGene00011216|dictyBase:DDB_G0275021) /// 0006511 // ubiquitin-dependent protein catabolic process (GO_REF:0000002 [IEA] InterPro:IPR018200) /// 0006508 // proteolysis (PMID:10644437 [TAS]) /// 0016579 // protein deubiquitination (Reactome:R-HSA-5688426 [TAS]) /// 0070536 // protein K63-linked deubiquitination (PMID:18538659 [IMP]) /// 1904293 // negative regulation of ERAD pathway (PMID:22590560 [IMP])	0005634 // nucleus (GO_REF:0000044 [IEA] UniProtKB-SubCell:SL-0191) /// 0005829 // cytosol (GO_REF:0000052 [IDA]) /// 0005829 // cytosol (Reactome:R-HSA-5696564 [TAS]) /// 0005783 // endoplasmic reticulum (PMID:22590560 [IDA])	0005515 // protein binding (PMID:31515488 [IPI] UniProtKB:P54725) /// 0036459 // thiol-dependent ubiquitinyl hydrolase activity (Reactome:R-HSA-5696564 [TAS]) /// 0032183 // SUMO binding (PMID:18538659 [IPI] UniProtKB:P63165) /// 0004843 // thiol-dependent ubiquitin-specific protease activity (PMID:18538659 [IMP]) /// 0019783 // ubiquitin-like protein-specific protease activity (PMID:22590560 [NAS]) /// 0008233 // peptidase activity (PMID:10644437 [TAS]) /// 0031625 // ubiquitin protein ligase binding (PMID:22590560 [IPI] UniProtKB:Q86TM6) /// 0005515 // protein binding (PMID:18538659 [IPI] UniProtKB:P55854) /// 0005515 // protein binding (PMID:25416956 [IPI] UniProtKB:P43405) /// 0005515 // protein binding (PMID:25416956 [IPI] UniProtKB:Q9BUY5) /// 0043130 // ubiquitin binding (PMID:22590560 [NAS]) /// 0005515 // protein binding (PMID:21516116 [IPI] UniProtKB:P43405) /// 0005515 // protein binding (PMID:28514442 [IPI] UniProtKB:P54727) /// 0051117 // ATPase binding (PMID:22590560 [IPI] UniProtKB:P55072) /// 0005515 // protein binding (PMID:25416956 [IPI] UniProtKB:P54725) /// 0004197 // cysteine-type endopeptidase activity (PMID:21873635 [IBA] MGI:MGI:2182061|PANTHER:PTN002541993|UniProtKB:O75317|UniProtKB:Q14694|UniProtKB:Q70CQ2|UniProtKB:Q70CQ3|UniProtKB:Q86T82|UniProtKB:Q92995|UniProtKB:Q93009) /// 0005515 // protein binding (PMID:25416956 [IPI] UniProtKB:O15481) /// 0004843 // thiol-dependent ubiquitin-specific protease activity (PMID:21873635 [IBA] FB:FBgn0005632|FB:FBgn0016756|FB:FBgn0030366|FB:FBgn0260936|MGI:MGI:107697|MGI:MGI:107698|MGI:MGI:107699|MGI:MGI:1924050|MGI:MGI:2182061|MGI:MGI:3051372|MGI:MGI:3051498|PANTHER:PTN002541993|PomBase:SPBP8B7.21|RGD:1306915|SGD:S000000163|SGD:S000000262|SGD:S000000953|SGD:S000001418|SGD:S000001806|SGD:S000002280|SGD:S000004920|SGD:S000005130|SGD:S000005650|TAIR:locus:2010622|TAIR:locus:2083440|TAIR:locus:2140074|UniProtKB:O75317|UniProtKB:O94782|UniProtKB:P45974|UniProtKB:P62068|UniProtKB:Q0WX57|UniProtKB:Q14694|UniProtKB:Q6QN14|UniProtKB:Q6R6M4|UniProtKB:Q70CQ2|UniProtKB:Q84WU2|UniProtKB:Q86T82|UniProtKB:Q8LAM0|UniProtKB:Q8NB14|UniProtKB:Q92995|UniProtKB:Q93009|UniProtKB:Q96K76|UniProtKB:Q96RU2|UniProtKB:Q9FPS0|UniProtKB:Q9FPS9|UniProtKB:Q9FPT1|UniProtKB:Q9H9J4|UniProtKB:Q9P275|UniProtKB:Q9P2H5|UniProtKB:Q9UHP3|WB:WBGene00010406|WB:WBGene00011216) /// 0005515 // protein binding (PMID:25416956 [IPI] UniProtKB:P61956)	Ubiquitin carboxyl-terminal hydrolase 25	USP25|USP21	protein	20110811	1032	32.2285	1241	39.2275	966	34.1354	1034	39.891	1275	42.7399	1204	37.9505	1174	31.0155	1349	35.9923	1349	32.9063	802	30.4393	908	38.2266	767	33.6896	1007	41.7528	827	39.687	1017	42.582
gene:ENSG00000280432	21	16525919..16527019	ENSG00000280432	0	#N/A	#N/A	#N/A	0	#N/A	#N/A	#N/A	0	#N/A	#N/A	#N/A												0	0	0	0	0	0	0	0	0	0	0	0	0	0	0	0	0	0	0	0	0	0	0	0	0	0	0	0	0	0
CXADR	21	17513043..17593579	ENSG00000154639	1.30977	1.09493	0.13084	0.798281	1.33788	1.20945	0.274353	0.434513	1.31757	1.16107	0.215457	0.598375	CXADR	UniProtKB	P78310	CXADR	0060044 // negative regulation of cardiac muscle cell proliferation (GO_REF:0000107 [IEA] UniProtKB:P97792|ensembl:ENSMUSP00000023572) /// 0010669 // epithelial structure maintenance (PMID:15304526 [IMP]) /// 0007005 // mitochondrion organization (GO_REF:0000024 [ISS] UniProtKB:P97792) /// 0070633 // transepithelial transport (PMID:15800062 [IMP]) /// 0045216 // cell-cell junction organization (GO_REF:0000024 [ISS] UniProtKB:P97792) /// 0050776 // regulation of immune response (Reactome:R-HSA-198933 [TAS]) /// 0086067 // AV node cell to bundle of His cell communication (GO_REF:0000024 [ISS] UniProtKB:P97792) /// 0007157 // heterophilic cell-cell adhesion via plasma membrane cell adhesion molecules (PMID:15800062 [IDA]) /// 0008354 // germ cell migration (GO_REF:0000024 [ISS] UniProtKB:P97792) /// 0048739 // cardiac muscle fiber development (GO_REF:0000024 [ISS] UniProtKB:P97792) /// 0007157 // heterophilic cell-cell adhesion via plasma membrane cell adhesion molecules (PMID:12869515 [IDA]) /// 0007507 // heart development (GO_REF:0000024 [ISS] UniProtKB:P97792) /// 0098904 // regulation of AV node cell action potential (GO_REF:0000024 [ISS] UniProtKB:P97792) /// 0046629 // gamma-delta T cell activation (GO_REF:0000024 [ISS] UniProtKB:P97792) /// 0086072 // AV node cell-bundle of His cell adhesion involved in cell communication (GO_REF:0000024 [ISS] UniProtKB:P97792) /// 0030593 // neutrophil chemotaxis (PMID:15800062 [IMP]) /// 0046718 // viral entry into host cell (GO_REF:0000108 [IEA] GO:0001618) /// 0031532 // actin cytoskeleton reorganization (PMID:17675666 [IDA]) /// 0050900 // leukocyte migration (Reactome:R-HSA-202733 [TAS])	0005886 // plasma membrane (PMID:9096397 [IDA]) /// 0032991 // macromolecular complex (PMID:17675666 [IDA]) /// 0005912 // adherens junction (PMID:12297051 [IDA]) /// 0005737 // cytoplasm (PMID:22003382 [IDA]) /// 0005923 // bicellular tight junction (PMID:22003382 [IDA]) /// 0030175 // filopodium (GO_REF:0000024 [ISS] UniProtKB:P97792) /// 0005923 // bicellular tight junction (PMID:15800062 [IDA]) /// 0014704 // intercalated disc (GO_REF:0000107 [IEA] UniProtKB:P97792|ensembl:ENSMUSP00000023572) /// 0043005 // neuron projection (GO_REF:0000024 [ISS] UniProtKB:P97792) /// 0005887 // integral component of plasma membrane (PMID:9096397 [NAS]) /// 0016323 // basolateral plasma membrane (PMID:20361046 [IDA]) /// 0005886 // plasma membrane (GO_REF:0000052 [IDA]) /// 0005912 // adherens junction (PMID:25468996 [IDA]) /// 0044297 // cell body (GO_REF:0000024 [ISS] UniProtKB:P97792) /// 0016327 // apicolateral plasma membrane (PMID:15364909 [IDA]) /// 0005576 // extracellular region (GO_REF:0000044 [IEA] UniProtKB-SubCell:SL-0243) /// 0005886 // plasma membrane (PMID:16780588 [HDA]) /// 0001669 // acrosomal vesicle (GO_REF:0000024 [ISS] UniProtKB:P97792) /// 0005886 // plasma membrane (Reactome:R-HSA-199093 [TAS]) /// 0045121 // membrane raft (PMID:17675666 [IDA]) /// 0030426 // growth cone (GO_REF:0000024 [ISS] UniProtKB:P97792) /// 0005911 // cell-cell junction (PMID:17675666 [IDA]) /// 0005911 // cell-cell junction (PMID:20235596 [IDA]) /// 0030054 // cell junction (GO_REF:0000052 [IDA]) /// 0005654 // nucleoplasm (GO_REF:0000052 [IDA])	0071253 // connexin binding (GO_REF:0000024 [ISS] UniProtKB:P97792) /// 0050839 // cell adhesion molecule binding (PMID:12869515 [IPI] UniProtKB:Q86YT9) /// 0086082 // cell adhesive protein binding involved in AV node cell-bundle of His cell communication (PMID:18636119 [IC] GO:0086072) /// 0050839 // cell adhesion molecule binding (PMID:15800062 [IPI] UniProtKB:Q86YT9) /// 0005178 // integrin binding (PMID:12869515 [IPI] UniProtKB:P13612) /// 0001618 // virus receptor activity (GO_REF:0000043 [IEA] UniProtKB-KW:KW-1183) /// 0005515 // protein binding (PMID:17675666 [IPI] UniProtKB:Q9NP85) /// 0008013 // beta-catenin binding (PMID:12297051 [IPI] UniProtKB:P35222) /// 0030165 // PDZ domain binding (PMID:15364909 [IPI] UniProtKB:O75970) /// 0005515 // protein binding (PMID:11734628 [IPI] UniProtKB:Q07157)	Coxsackievirus and adenovirus receptor	CXADR|CAR	protein	20200418	229	6.38894	165	4.65946	296	9.34441	105	3.6189	102	3.05461	127	3.57625	198	4.67314	199	4.74334	193	4.20589	113	3.83153	87	3.27214	68	2.66835	182	6.74155	95	4.07285	184	6.88266
BTG3	21	complement(17593653..17612945)	ENSG00000154640	38.9677	1.21416	0.279958	0.309019	44.1346	1.66829	0.738368	2.84912e-08	39.8042	1.49266	0.577887	0.00220643	BTG3	UniProtKB	Q14201	BTG3	0045930 // negative regulation of mitotic cell cycle (PMID:21873635 [IBA] MGI:MGI:1860140|PANTHER:PTN001122316|UniProtKB:Q14201) /// 0008285 // negative regulation of cell proliferation (PMID:21873635 [IBA] MGI:MGI:108384|MGI:MGI:88215|PANTHER:PTN001122316|UniProtKB:P62324|UniProtKB:P78543) /// 0045930 // negative regulation of mitotic cell cycle (PMID:9632145 [IDA])	0005737 // cytoplasm (PMID:9632145 [IDA]) /// 0005737 // cytoplasm (PMID:21873635 [IBA] PANTHER:PTN001122316|UniProtKB:P62324|UniProtKB:Q14201) /// 0005634 // nucleus (PMID:21873635 [IBA] PANTHER:PTN001122316|RGD:2224|UniProtKB:P62324)	0005515 // protein binding (PMID:17690688 [IPI] UniProtKB:Q01094)	Protein BTG3	BTG3|ANA|TOB5	protein	20200418	1995	196.669	1941	193.676	1585	176.803	1217	148.21	1355	143.382	1477	146.961	1317	109.832	1346	113.364	1413	108.803	920	110.225	735	97.6784	874	121.184	872	114.131	718	108.767	758	100.186
gene:ENSG00000279648	21	17705408..17707455	ENSG00000279648	0	#N/A	#N/A	#N/A	0	#N/A	#N/A	#N/A	0	#N/A	#N/A	#N/A												0	0	0	0	0	0	0	0	0	0	0	0	0	0	0	0	0	0	0	0	0	0	0	0	0	0	0	0	0	0
C21orf91	21	complement(17788974..17819386)	ENSG00000154642	3.92118	1.52173	0.605708	0.00791612	3.21986	1.04488	0.0633415	0.849343	3.37507	-1.05808	-0.0814538	0.827259												516	15.5115	515	15.6701	316	10.7488	157	5.83041	336	10.8419	326	9.8913	387	9.84162	456	11.7114	405	9.50972	408	14.9062	421	17.0611	372	15.7286	250	9.97794	202	9.33123	236	9.5118
CHODL	21	17901263..18267373	ENSG00000154645	0.0087066	-1.42136	-0.507268	0.831675	0.0126337	2.89613	1.53413	0.33971	0.00978551	2.34477	1.22945	0.572033	CHODL	UniProtKB	Q9H9P2	CHODL	0007517 // muscle organ development (PMID:12079284 [NAS]) /// 0050772 // positive regulation of axonogenesis (PMID:21873635 [IBA] PANTHER:PTN002686010|ZFIN:ZDB-GENE-050417-36)	0016021 // integral component of membrane (GO_REF:0000043 [IEA] UniProtKB-KW:KW-0812) /// 0005737 // cytoplasm (PMID:22042635 [IDA]) /// 0005789 // endoplasmic reticulum membrane (GO_REF:0000044 [IEA] UniProtKB-SubCell:SL-0097) /// 0005737 // cytoplasm (PMID:21873635 [IBA] PANTHER:PTN002686010|UniProtKB:Q9H9P2) /// 0048471 // perinuclear region of cytoplasm (PMID:12079284 [IDA])	0030246 // carbohydrate binding (GO_REF:0000043 [IEA] UniProtKB-KW:KW-0430) /// 0005540 // hyaluronic acid binding (PMID:12079284 [IDA])	Chondrolectin	CHODL|C21orf68|PRED12|UNQ872/PRO1890	protein	20120618	0	0	2	0.109944	0	0	0	0	3	0.17489	0	0	0	0	0	0	1	0.0424218	0	0	0	0	0	0	1	0.072107	0	0	0	0
TMPRSS15	21	complement(18269116..18485879)	ENSG00000154646	0.0180878	-1.47014	-0.555953	0.755807	0.0183109	1.37767	0.462233	0.758099	0.0162146	1.0721	0.100433	0.955726	TMPRSS15	UniProtKB	P98073	TMPRSS15	0006508 // proteolysis (GO_REF:0000043 [IEA] UniProtKB-KW:KW-0645) /// 0006897 // endocytosis (GO_REF:0000108 [IEA] GO:0005044)	0016021 // integral component of membrane (GO_REF:0000043 [IEA] UniProtKB-KW:KW-0812) /// 0016020 // membrane (PMID:21873635 [IBA] PANTHER:PTN000666172|UniProtKB:P98072) /// 0005903 // brush border (PMID:8052624 [TAS])	0005044 // scavenger receptor activity (GO_REF:0000002 [IEA] InterPro:IPR001190) /// 0004252 // serine-type endopeptidase activity (GO_REF:0000002 [IEA] InterPro:IPR001254|InterPro:IPR001314|InterPro:IPR011163|InterPro:IPR018114) /// 0005515 // protein binding (PMID:24407287 [IPI] UniProtKB:Q9ULZ3)	Enteropeptidase	TMPRSS15|ENTK|PRSS7	protein	20200418	1	0.0385102	0	0	0	0	1	0.0475741	4	0.165348	4	0.155477	0	0	4	0.131605	0	0	2	0.0936067	0	0	3	0.162494	2	0.102259	0	0	0	0
gene:ENSG00000279156	21	18917213..18917429	ENSG00000279156	0	#N/A	#N/A	#N/A	0	#N/A	#N/A	#N/A	0	#N/A	#N/A	#N/A												0	0	0	0	0	0	0	0	0	0	0	0	0	0	0	0	0	0	0	0	0	0	0	0	0	0	0	0	0	0
NCAM2	21	20998409..21543329	ENSG00000154654	0.404848	1.27214	0.347263	0.618136	0.54858	2.62594	1.39283	4.87811e-05	0.470156	2.67638	1.42028	0.000486214	NCAM2	UniProtKB	O15394	NCAM2	0007158 // neuron cell-cell adhesion (PMID:9226371 [TAS]) /// 0007608 // sensory perception of smell (GO_REF:0000107 [IEA] UniProtKB:A0A0G2K7P9|ensembl:ENSRNOP00000074294) /// 0007413 // axonal fasciculation (GO_REF:0000107 [IEA] UniProtKB:A0A0G2K7P9|ensembl:ENSRNOP00000074294)	0016021 // integral component of membrane (GO_REF:0000043 [IEA] UniProtKB-KW:KW-0812) /// 0016604 // nuclear body (GO_REF:0000052 [IDA]) /// 0030424 // axon (GO_REF:0000107 [IEA] UniProtKB:O35136|ensembl:ENSMUSP00000063468) /// 0043005 // neuron projection (PMID:21873635 [IBA] FB:FBgn0002543|FB:FBgn0039617|FB:FBgn0052791|FB:FBgn0264975|MGI:MGI:2685354|MGI:MGI:97281|MGI:MGI:97282|PANTHER:PTN000456776) /// 0005886 // plasma membrane (GO_REF:0000052 [IDA])	0042802 // identical protein binding (PMID:21300289 [IPI] UniProtKB:O15394)	Neural cell adhesion molecule 2	NCAM2|NCAM21	protein	20161204	131	2.73599	108	2.2831	64	1.51248	57	1.47066	95	2.12976	111	2.3399	72	1.27212	65	1.15983	56	0.913564	54	1.37069	23	0.647576	27	0.793137	20	0.554586	17	0.545601	14	0.392028
gene:ENSG00000279534	21	25371827..25372043	ENSG00000279534	0	#N/A	#N/A	#N/A	0	#N/A	#N/A	#N/A	0	#N/A	#N/A	#N/A												0	0	0	0	0	0	0	0	0	0	0	0	0	0	0	0	0	0	0	0	0	0	0	0	0	0	0	0	0	0
MRPL39	21	complement(25585656..25607517)	ENSG00000154719	22.55	-1.00246	-0.00354406	0.991962	23.6475	-1.02431	-0.0346482	0.882403	22.719	1.04386	0.0619335	0.805752	MRPL39	UniProtKB	Q9NYK5	MRPL39	0070126 // mitochondrial translational termination (Reactome:R-HSA-5419276 [TAS]) /// 0070125 // mitochondrial translational elongation (Reactome:R-HSA-5389840 [TAS])	0005762 // mitochondrial large ribosomal subunit (PMID:25278503 [IDA]) /// 0005743 // mitochondrial inner membrane (Reactome:R-HSA-5419271 [TAS]) /// 0005743 // mitochondrial inner membrane (Reactome:R-HSA-5419281 [TAS]) /// 0005762 // mitochondrial large ribosomal subunit (PMID:28892042 [IDA]) /// 0005743 // mitochondrial inner membrane (Reactome:R-HSA-5419277 [TAS]) /// 0005743 // mitochondrial inner membrane (Reactome:R-HSA-5419273 [TAS]) /// 0005739 // mitochondrion (PMID:21873635 [IBA] PANTHER:PTN000154977|UniProtKB:Q9NYK5) /// 0005761 // mitochondrial ribosome (PMID:11167009 [NAS]) /// 0005743 // mitochondrial inner membrane (Reactome:R-HSA-5419264 [TAS]) /// 0005739 // mitochondrion (PMID:28892042 [IDA]) /// 0005743 // mitochondrial inner membrane (Reactome:R-HSA-5419261 [TAS])	0000166 // nucleotide binding (GO_REF:0000002 [IEA] InterPro:IPR018163) /// 0003723 // RNA binding (PMID:22658674 [HDA])	39S ribosomal protein L39, mitochondrial	MRPL39|C21orf92|MRPL5|RPML5|MSTP003|PRED22	protein	20200418	535	74.9543	608	86.2193	401	63.5703	505	87.4034	565	84.9677	521	73.6734	805	95.4089	756	90.4903	786	86.0147	610	103.866	456	86.1245	491	96.7531	448	83.3328	333	71.6917	396	74.3846
JAM2	21	25639258..25717562	ENSG00000154721	0.756932	2.23193	1.15829	0.0425035	0.760236	2.3571	1.23701	0.0120881	0.632542	1.94367	0.958785	0.115625	JAM2	UniProtKB	P57087	JAM2	0045123 // cellular extravasation (PMID:12239159 [IDA]) /// 0050901 // leukocyte tethering or rolling (PMID:19740376 [IDA]) /// 0030198 // extracellular matrix organization (Reactome:R-HSA-1474244 [TAS]) /// 0098609 // cell-cell adhesion (PMID:10779521 [NAS]) /// 0071593 // lymphocyte aggregation (PMID:11823489 [IDA]) /// 0031642 // negative regulation of myelination (GO_REF:0000024 [ISS] UniProtKB:Q9JI59) /// 2000403 // positive regulation of lymphocyte migration (PMID:12239159 [IDA]) /// 0007162 // negative regulation of cell adhesion (GO_REF:0000107 [IEA] UniProtKB:Q9JI59|ensembl:ENSMUSP00000109833) /// 0007286 // spermatid development (GO_REF:0000024 [ISS] UniProtKB:Q9JI59) /// 0035633 // maintenance of permeability of blood-brain barrier (PMID:30280653 [NAS]) /// 0097241 // hematopoietic stem cell migration to bone marrow (PMID:24357068 [IMP]) /// 0098609 // cell-cell adhesion (PMID:24357068 [IMP]) /// 0007520 // myoblast fusion (GO_REF:0000024 [ISS] UniProtKB:A0A0R4IGV4) /// 0050900 // leukocyte migration (Reactome:R-HSA-202733 [TAS])	0005887 // integral component of plasma membrane (PMID:11590146 [IDA]) /// 0044291 // cell-cell contact zone (PMID:12239159 [IDA]) /// 0005886 // plasma membrane (Reactome:R-HSA-202706 [TAS]) /// 0036477 // somatodendritic compartment (GO_REF:0000024 [ISS] UniProtKB:Q9JI59) /// 0098636 // protein complex involved in cell adhesion (PMID:11590146 [IDA]) /// 0005887 // integral component of plasma membrane (PMID:10779521 [NAS]) /// 0009986 // cell surface (PMID:19740376 [IDA]) /// 0005886 // plasma membrane (Reactome:R-HSA-202721 [TAS]) /// 0070160 // occluding junction (GO_REF:0000024 [ISS] UniProtKB:Q9JI59) /// 0005886 // plasma membrane (Reactome:R-HSA-202709 [TAS]) /// 0005923 // bicellular tight junction (GO_REF:0000044 [IEA] UniProtKB-SubCell:SL-0265)	0005515 // protein binding (PMID:11823489 [IPI] UniProtKB:Q9BX67) /// 0005178 // integrin binding (PMID:12070135 [IDA]) /// 0005515 // protein binding (PMID:11590146 [IPI] UniProtKB:Q9BX67) /// 0005515 // protein binding (PMID:21982860 [IPI] UniProtKB:Q9BX67)	Junctional adhesion molecule B	JAM2|C21orf43|VEJAM|UNQ219/PRO245	protein	20191024	158	5.42098	136	4.723	119	4.61992	19	0.80532	29	1.06802	27	0.935006	70	2.03174	34	0.996637	37	0.991584	35	1.45945	14	0.647541	14	0.675599	36	1.6399	31	1.63442	43	1.97804
ATP5PF	21	complement(25716503..25735673)	ENSG00000154723	40.8569	-1.00564	-0.00811813	0.980801	41.3338	1.14789	0.198984	0.237783	43.1143	1.2463	0.317646	0.054616	ATP5PF	UniProtKB	P18859	ATP5PF	0045777 // positive regulation of blood pressure (GO_REF:0000107 [IEA] UniProtKB:P21571|ensembl:ENSRNOP00000002116) /// 0006754 // ATP biosynthetic process (Reactome:R-HSA-164832 [TAS]) /// 0010460 // positive regulation of heart rate (GO_REF:0000107 [IEA] UniProtKB:P21571|ensembl:ENSRNOP00000002116) /// 0042776 // mitochondrial ATP synthesis coupled proton transport (PMID:12110673 [IDA]) /// 0032307 // negative regulation of prostaglandin secretion (GO_REF:0000107 [IEA] UniProtKB:P21571|ensembl:ENSRNOP00000002116) /// 0042776 // mitochondrial ATP synthesis coupled proton transport (Reactome:R-HSA-164834 [TAS]) /// 0006754 // ATP biosynthetic process (Reactome:R-HSA-164840 [TAS]) /// 0014850 // response to muscle activity (GO_REF:0000107 [IEA] UniProtKB:P21571|ensembl:ENSRNOP00000002116) /// 0042407 // cristae formation (Reactome:R-HSA-8949613 [TAS]) /// 0021762 // substantia nigra development (PMID:22926577 [HEP]) /// 1900139 // negative regulation of arachidonic acid secretion (GO_REF:0000107 [IEA] UniProtKB:P21571|ensembl:ENSRNOP00000002116)	0005743 // mitochondrial inner membrane (Reactome:R-HSA-164832 [TAS]) /// 0009986 // cell surface (GO_REF:0000107 [IEA] UniProtKB:P21571|ensembl:ENSRNOP00000002116) /// 0005743 // mitochondrial inner membrane (Reactome:R-HSA-164840 [TAS]) /// 0000276 // mitochondrial proton-transporting ATP synthase complex, coupling factor F(o) (GO_REF:0000107 [IEA] UniProtKB:P21571|ensembl:ENSRNOP00000002116) /// 0005739 // mitochondrion (GO_REF:0000052 [IDA]) /// 0005739 // mitochondrion (PMID:20833797 [HDA]) /// 0005615 // extracellular space (GO_REF:0000107 [IEA] UniProtKB:P21571|ensembl:ENSRNOP00000002116) /// 0005753 // mitochondrial proton-transporting ATP synthase complex (PMID:21873635 [IBA] PANTHER:PTN000966081|RGD:621376|UniProtKB:P02721|UniProtKB:P18859) /// 0005753 // mitochondrial proton-transporting ATP synthase complex (PMID:12110673 [IDA]) /// 0005743 // mitochondrial inner membrane (Reactome:R-HSA-164834 [TAS]) /// 0005743 // mitochondrial inner membrane (Reactome:R-HSA-8949580 [TAS])	0005515 // protein binding (PMID:27499296 [IPI] UniProtKB:P25705) /// 0044877 // macromolecular complex binding (GO_REF:0000107 [IEA] UniProtKB:P21571|ensembl:ENSRNOP00000002116) /// 0005515 // protein binding (PMID:30021884 [IPI] UniProtKB:P25705) /// 0046933 // proton-transporting ATP synthase activity, rotational mechanism (PMID:12110673 [IDA]) /// 0016887 // ATPase activity (GO_REF:0000107 [IEA] UniProtKB:P21571|ensembl:ENSRNOP00000002116)	ATP synthase-coupling factor 6, mitochondrial	ATP5PF|ATP5A|ATP5J|ATPM	protein	20200215	1265	143.482	1383	158.777	1237	158.761	1162	162.82	1263	153.77	1403	160.618	1694	162.544	1795	173.944	1820	161.245	1115	153.703	992	151.683	952	151.874	912	137.34	655	114.164	828	125.916
GABPA	21	25734570..25772460	ENSG00000154727	7.85457	1.18002	0.23881	0.281533	7.69034	-1.08522	-0.117992	0.579716	8.35975	-1.2338	-0.303103	0.119181	GABPA	UniProtKB	Q06546	GABPA	0001825 // blastocyst formation (GO_REF:0000107 [IEA] UniProtKB:Q00422|ensembl:ENSMUSP00000009120) /// 0010628 // positive regulation of gene expression (PMID:24136195 [IMP]) /// 0045944 // positive regulation of transcription from RNA polymerase II promoter (PMID:22306510 [IDA]) /// 0045944 // positive regulation of transcription from RNA polymerase II promoter (PMID:9857059 [IDA]) /// 0000122 // negative regulation of transcription from RNA polymerase II promoter (GO_REF:0000107 [IEA] UniProtKB:Q00422|ensembl:ENSMUSP00000009120) /// 0007005 // mitochondrion organization (Reactome:R-HSA-1592230 [TAS]) /// 0045653 // negative regulation of megakaryocyte differentiation (GO_REF:0000107 [IEA] UniProtKB:Q00422|ensembl:ENSMUSP00000009120) /// 0030154 // cell differentiation (PMID:21873635 [IBA] FB:FBgn0003118|MGI:MGI:109336|MGI:MGI:109637|MGI:MGI:99423|PANTHER:PTN000218930|UniProtKB:P78545|UniProtKB:Q9NZC4|ZFIN:ZDB-GENE-031114-3|ZFIN:ZDB-GENE-050622-14|ZFIN:ZDB-GENE-980526-164|ZFIN:ZDB-GENE-991228-4) /// 0006366 // transcription from RNA polymerase II promoter (PMID:8441384 [TAS]) /// 0045944 // positive regulation of transcription from RNA polymerase II promoter (PMID:12750007 [IDA]) /// 1903351 // cellular response to dopamine (PMID:24136195 [IMP]) /// 0006357 // regulation of transcription from RNA polymerase II promoter (PMID:21873635 [IBA] FB:FBgn0000097|FB:FBgn0000567|FB:FBgn0003118|FB:FBgn0004510|MGI:MGI:107180|MGI:MGI:109336|MGI:MGI:1101781|MGI:MGI:1335079|MGI:MGI:1341168|MGI:MGI:1350926|MGI:MGI:1353422|MGI:MGI:1928377|MGI:MGI:95455|MGI:MGI:95554|MGI:MGI:95610|MGI:MGI:98282|MGI:MGI:99253|MGI:MGI:99423|PANTHER:PTN000218930|RGD:1584977|RGD:1598663|RGD:628860|UniProtKB:O95238|UniProtKB:P11308|UniProtKB:P14921|UniProtKB:P15036|UniProtKB:P17947|UniProtKB:P19419|UniProtKB:P28324|UniProtKB:P32519|UniProtKB:P41161|UniProtKB:P41212|UniProtKB:P41970|UniProtKB:P43268|UniProtKB:P50548|UniProtKB:P50549|UniProtKB:Q01892|UniProtKB:Q06546|UniProtKB:Q15723|UniProtKB:Q99607|UniProtKB:Q9NZC4|UniProtKB:Q9Y603|WB:WBGene00002990|WB:WBGene00020368|ZFIN:ZDB-GENE-050622-14) /// 0045944 // positive regulation of transcription from RNA polymerase II promoter (PMID:24501276 [IDA])	0005634 // nucleus (PMID:9857059 [IDA]) /// 0005654 // nucleoplasm (Reactome:R-HSA-2466391 [TAS]) /// 0005654 // nucleoplasm (Reactome:R-HSA-1592249 [TAS]) /// 0005654 // nucleoplasm (Reactome:R-HSA-2466392 [TAS]) /// 0005654 // nucleoplasm (Reactome:R-HSA-2466367 [TAS]) /// 0042025 // host cell nucleus (GO_REF:0000002 [IEA] InterPro:IPR003118) /// 0000790 // nuclear chromatin (PMID:22306510 [IDA]) /// 0005634 // nucleus (PMID:21873635 [IBA] FB:FBgn0000097|FB:FBgn0000567|FB:FBgn0003118|MGI:MGI:101762|MGI:MGI:107180|MGI:MGI:109637|MGI:MGI:1335079|MGI:MGI:1353422|MGI:MGI:2449712|MGI:MGI:95455|MGI:MGI:95554|MGI:MGI:95610|MGI:MGI:98282|MGI:MGI:99423|PANTHER:PTN000218930|RGD:1359607|RGD:1598663|RGD:2583|UniProtKB:P14921|UniProtKB:P17947|UniProtKB:P19419|UniProtKB:P32519|UniProtKB:P41161|UniProtKB:Q01543|UniProtKB:Q06546|WB:WBGene00002990|WB:WBGene00017687|WB:WBGene00020368) /// 0005654 // nucleoplasm (Reactome:R-HSA-1592234 [TAS]) /// 0005654 // nucleoplasm (Reactome:R-HSA-1592250 [TAS]) /// 0005654 // nucleoplasm (Reactome:R-HSA-1592240 [TAS]) /// 0000790 // nuclear chromatin (GO_REF:0000113 [ISA] tfclass:3.5.2) /// 0005654 // nucleoplasm (Reactome:R-HSA-1592236 [TAS]) /// 0005654 // nucleoplasm (GO_REF:0000052 [IDA])	0001228 // transcriptional activator activity, RNA polymerase II transcription regulatory region sequence-specific binding (PMID:12750007 [IDA]) /// 0000978 // RNA polymerase II core promoter proximal region sequence-specific DNA binding (PMID:22306510 [IDA]) /// 0003700 // transcription factor activity, sequence-specific DNA binding (PMID:8441384 [TAS]) /// 0000981 // RNA polymerase II transcription factor activity, sequence-specific DNA binding (GO_REF:0000113 [ISA] tfclass:3.5.2) /// 0003682 // chromatin binding (GO_REF:0000107 [IEA] UniProtKB:Q00422|ensembl:ENSMUSP00000009120) /// 0000981 // RNA polymerase II transcription factor activity, sequence-specific DNA binding (PMID:21873635 [IBA] FB:FBgn0000097|FB:FBgn0000567|FB:FBgn0003118|MGI:MGI:107180|MGI:MGI:109336|MGI:MGI:1101781|MGI:MGI:1335079|MGI:MGI:1341168|MGI:MGI:1350926|MGI:MGI:95554|MGI:MGI:98282|MGI:MGI:99253|PANTHER:PTN000218930|RGD:628860|UniProtKB:P11308|UniProtKB:P14921|UniProtKB:P15036|UniProtKB:P19419|UniProtKB:P28324|UniProtKB:P32519|UniProtKB:P41161|UniProtKB:P41212|UniProtKB:P41970|UniProtKB:P43268|UniProtKB:P50549|UniProtKB:Q01892|UniProtKB:Q06546|UniProtKB:Q15723|UniProtKB:Q99607|UniProtKB:Q9NZC4|UniProtKB:Q9Y603) /// 0000978 // RNA polymerase II core promoter proximal region sequence-specific DNA binding (PMID:12750007 [IDA]) /// 0005515 // protein binding (PMID:10675337 [IPI] UniProtKB:P51610) /// 0033613 // activating transcription factor binding (PMID:24501276 [IPI] UniProtKB:Q86XA0) /// 0000981 // RNA polymerase II transcription factor activity, sequence-specific DNA binding (PMID:19274049 [ISM] InterPro:IPR000418|InterPro:IPR016312) /// 0001228 // transcriptional activator activity, RNA polymerase II transcription regulatory region sequence-specific binding (PMID:22306510 [IDA]) /// 0044212 // transcription regulatory region DNA binding (PMID:9857059 [IDA]) /// 0003677 // DNA binding (PMID:8441384 [TAS]) /// 0003713 // transcription coactivator activity (PMID:8441384 [TAS]) /// 0005515 // protein binding (PMID:28514442 [IPI] UniProtKB:Q8TAK5) /// 0003700 // transcription factor activity, sequence-specific DNA binding (PMID:7590737 [TAS])	GA-binding protein alpha chain	GABPA|E4TF1A	protein	20200215	862	25.7285	726	21.9332	873	29.4842	675	24.8889	711	22.7793	662	19.9433	897	22.6491	962	24.5313	884	20.6095	793	28.7661	826	33.2359	957	40.1754	791	31.3458	641	29.4	675	27.012
APP	21	complement(25880535..26171128)	ENSG00000142192	191.638	1.0231	0.0329417	0.914715	199.892	1.20212	0.265584	0.122467	195.165	1.12782	0.173532	0.457708	APP	UniProtKB	P05067	APP	0042327 // positive regulation of phosphorylation (PMID:25707991 [IGI] UniProtKB:P49768) /// 0007611 // learning or memory (PMID:20445063 [IGI] UniProtKB:P04156|UniProtKB:P49768) /// 0007611 // learning or memory (PMID:21113149 [IGI] UniProtKB:P54763) /// 0010628 // positive regulation of gene expression (PMID:27853422 [IGI] UniProtKB:P49768) /// 0030900 // forebrain development (GO_REF:0000107 [IEA] UniProtKB:P12023|ensembl:ENSMUSP00000005406) /// 0050725 // positive regulation of interleukin-1 beta biosynthetic process (PMID:22406537 [IGI] UniProtKB:Q62151) /// 0007611 // learning or memory (PMID:24012003 [TAS]) /// 0051091 // positive regulation of sequence-specific DNA binding transcription factor activity (PMID:23921129 [IGI] ComplexPortal:CPX-1134) /// 1990090 // cellular response to nerve growth factor stimulus (GO_REF:0000107 [IEA] UniProtKB:P08592|ensembl:ENSRNOP00000041613) /// 0010629 // negative regulation of gene expression (PMID:27853422 [IGI] UniProtKB:P49768) /// 0071280 // cellular response to copper ion (GO_REF:0000107 [IEA] UniProtKB:P08592|ensembl:ENSRNOP00000041613) /// 0090647 // modulation of age-related behavioral decline (PMID:24012003 [TAS]) /// 0007611 // learning or memory (PMID:15457210 [IMP]) /// 1904646 // cellular response to beta-amyloid (PMID:23152628 [IGI] UniProtKB:A0A0R4J0I9|UniProtKB:P49768) /// 0007626 // locomotory behavior (GO_REF:0000024 [ISS] UniProtKB:P12023) /// 0010971 // positive regulation of G2/M transition of mitotic cell cycle (GO_REF:0000107 [IEA] UniProtKB:P12023|ensembl:ENSMUSP00000005406) /// 0048143 // astrocyte activation (PMID:20445063 [IGI] UniProtKB:P49768) /// 0006417 // regulation of translation (GO_REF:0000024 [ISS] UniProtKB:P12023) /// 1901224 // positive regulation of NIK/NF-kappaB signaling (PMID:15457210 [IGI] UniProtKB:Q15109) /// 0007155 // cell adhesion (GO_REF:0000043 [IEA] UniProtKB-KW:KW-0130) /// 0001934 // positive regulation of protein phosphorylation (PMID:15457210 [IGI] UniProtKB:Q15109) /// 0006979 // response to oxidative stress (GO_REF:0000107 [IEA] UniProtKB:P12023|ensembl:ENSMUSP00000005406) /// 0090647 // modulation of age-related behavioral decline (PMID:20445063 [IGI] UniProtKB:P04156|UniProtKB:P49768) /// 0045821 // positive regulation of glycolytic process (PMID:29061364 [IGI] UniProtKB:P49768) /// 0070555 // response to interleukin-1 (GO_REF:0000024 [ISS] UniProtKB:P08592) /// 0010628 // positive regulation of gene expression (PMID:23164821 [IMP]) /// 0010468 // regulation of gene expression (PMID:21857966 [IGI] UniProtKB:P49768) /// 0050808 // synapse organization (PMID:19587288 [IGI] UniProtKB:P49582) /// 0010468 // regulation of gene expression (PMID:26200696 [IGI] UniProtKB:P49768) /// 0051092 // positive regulation of NF-kappaB transcription factor activity (PMID:15457210 [IGI] UniProtKB:Q15109) /// 0051402 // neuron apoptotic process (PMID:19225519 [IMP]) /// 0051247 // positive regulation of protein metabolic process (PMID:11404397 [IMP]) /// 0090647 // modulation of age-related behavioral decline (PMID:15457210 [IGI] UniProtKB:Q15109) /// 0033138 // positive regulation of peptidyl-serine phosphorylation (PMID:19660551 [IMP]) /// 0048143 // astrocyte activation (PMID:15457210 [IGI] UniProtKB:Q15109) /// 0016358 // dendrite development (GO_REF:0000024 [ISS] UniProtKB:P12023) /// 0006468 // protein phosphorylation (GO_REF:0000024 [ISS] UniProtKB:P12023) /// 0030198 // extracellular matrix organization (GO_REF:0000024 [ISS] UniProtKB:P12023) /// 0045931 // positive regulation of mitotic cell cycle (GO_REF:0000024 [ISS] UniProtKB:P12023) /// 0040014 // regulation of multicellular organism growth (GO_REF:0000024 [ISS] UniProtKB:P12023) /// 0048669 // collateral sprouting in absence of injury (GO_REF:0000024 [ISS] UniProtKB:P12023) /// 1905606 // regulation of presynapse assembly (PMID:19726636 [IDA]) /// 1900273 // positive regulation of long-term synaptic potentiation (PMID:20974225 [IGI] UniProtKB:P49582) /// 0048169 // regulation of long-term neuronal synaptic plasticity (PMID:23921129 [IGI] ComplexPortal:CPX-1134) /// 0090647 // modulation of age-related behavioral decline (PMID:11140684 [IMP]) /// 2000406 // positive regulation of T cell migration (PMID:19660551 [IMP]) /// 0007611 // learning or memory (PMID:11880515 [IMP]) /// 1902004 // positive regulation of beta-amyloid formation (PMID:23640054 [IGI] UniProtKB:P49768) /// 0002265 // astrocyte activation involved in immune response (PMID:23152628 [IGI] UniProtKB:A0A0R4J0I9|UniProtKB:P49768) /// 0002576 // platelet degranulation (Reactome:R-HSA-114608 [TAS]) /// 0010800 // positive regulation of peptidyl-threonine phosphorylation (PMID:19660551 [IMP]) /// 0042535 // positive regulation of tumor necrosis factor biosynthetic process (PMID:22406537 [IGI] UniProtKB:Q62151) /// 0007611 // learning or memory (PMID:19587288 [IGI] UniProtKB:P49582) /// 0009987 // cellular process (PMID:25620700 [IMP]) /// 0010468 // regulation of gene expression (PMID:29274751 [IMP]) /// 0010952 // positive regulation of peptidase activity (GO_REF:0000108 [IEA] GO:0016504) /// 0035235 // ionotropic glutamate receptor signaling pathway (GO_REF:0000024 [ISS] UniProtKB:P12023) /// 1900272 // negative regulation of long-term synaptic potentiation (PMID:15457210 [IGI] UniProtKB:Q15109) /// 0030111 // regulation of Wnt signaling pathway (PMID:21857966 [IC] GO:0010468) /// 0071320 // cellular response to cAMP (GO_REF:0000107 [IEA] UniProtKB:P08592|ensembl:ENSRNOP00000041613) /// 0001774 // microglial cell activation (PMID:22406537 [IGI] UniProtKB:Q62151) /// 2000310 // regulation of N-methyl-D-aspartate selective glutamate receptor activity (PMID:17360908 [TAS]) /// 0090647 // modulation of age-related behavioral decline (PMID:15457210 [IMP]) /// 0008285 // negative regulation of cell proliferation (PMID:22944668 [IDA]) /// 0007176 // regulation of epidermal growth factor-activated receptor activity (GO_REF:0000024 [ISS] UniProtKB:P12023) /// 0008344 // adult locomotory behavior (GO_REF:0000024 [ISS] UniProtKB:P12023) /// 0042535 // positive regulation of tumor necrosis factor biosynthetic process (PMID:29061364 [IGI] UniProtKB:P49768) /// 0010628 // positive regulation of gene expression (PMID:15457210 [IMP]) /// 0006378 // mRNA polyadenylation (GO_REF:0000024 [ISS] UniProtKB:P12023) /// 0008088 // axo-dendritic transport (GO_REF:0000024 [ISS] UniProtKB:P12023) /// 0046330 // positive regulation of JNK cascade (PMID:23921129 [IGI] ComplexPortal:CPX-1134) /// 0050803 // regulation of synapse structure or activity (GO_REF:0000024 [ISS] UniProtKB:P12023) /// 0032640 // tumor necrosis factor production (PMID:22198949 [IGI] UniProtKB:P49768|UniProtKB:Q9QUN7) /// 0010628 // positive regulation of gene expression (PMID:29061364 [IGI] UniProtKB:P49768) /// 0008542 // visual learning (GO_REF:0000024 [ISS] UniProtKB:P12023) /// 0007186 // G-protein coupled receptor signaling pathway (Reactome:R-HSA-388396 [TAS]) /// 0090647 // modulation of age-related behavioral decline (PMID:11880515 [IMP]) /// 0010629 // negative regulation of gene expression (PMID:28008308 [IGI] UniProtKB:P49768) /// 0001934 // positive regulation of protein phosphorylation (PMID:11404397 [IDA]) /// 1990000 // amyloid fibril formation (PMID:25620700 [IMP]) /// 0007219 // Notch signaling pathway (GO_REF:0000043 [IEA] UniProtKB-KW:KW-0914) /// 0010629 // negative regulation of gene expression (PMID:29061364 [IGI] UniProtKB:P49768) /// 0016322 // neuron remodeling (GO_REF:0000024 [ISS] UniProtKB:P12023) /// 1900272 // negative regulation of long-term synaptic potentiation (PMID:16636059 [IGI] UniProtKB:Q61391) /// 1905598 // negative regulation of low-density lipoprotein receptor activity (PMID:20005821 [IGI] UniProtKB:P35951|UniProtKB:P49768) /// 0007611 // learning or memory (PMID:24012003 [IGI] UniProtKB:P41594|UniProtKB:P49768) /// 0045087 // innate immune response (Reactome:R-HSA-168249 [TAS]) /// 0045410 // positive regulation of interleukin-6 biosynthetic process (PMID:22406537 [IGI] UniProtKB:Q62151) /// 0016199 // axon midline choice point recognition (GO_REF:0000024 [ISS] UniProtKB:P12023) /// 0150003 /// 0007611 // learning or memory (PMID:24052308 [IGI] UniProtKB:P49768|UniProtKB:P97484) /// 0045665 // negative regulation of neuron differentiation (GO_REF:0000107 [IEA] UniProtKB:P12023|ensembl:ENSMUSP00000005406) /// 0006897 // endocytosis (GO_REF:0000024 [ISS] UniProtKB:P12023) /// 1905908 /// 0032092 // positive regulation of protein binding (PMID:24052308 [IGI] UniProtKB:P49768|UniProtKB:P97484) /// 0008203 // cholesterol metabolic process (GO_REF:0000107 [IEA] UniProtKB:P12023|ensembl:ENSMUSP00000005406) /// 1990535 // neuron projection maintenance (PMID:20445063 [IGI] UniProtKB:P04156|UniProtKB:P49768) /// 0070374 // positive regulation of ERK1 and ERK2 cascade (PMID:15457210 [IGI] UniProtKB:Q15109) /// 0090647 // modulation of age-related behavioral decline (PMID:16541076 [TAS]) /// 0071874 // cellular response to norepinephrine stimulus (GO_REF:0000107 [IEA] UniProtKB:P08592|ensembl:ENSRNOP00000041613) /// 0010288 // response to lead ion (GO_REF:0000107 [IEA] UniProtKB:P08592|ensembl:ENSRNOP00000041613) /// 0030198 // extracellular matrix organization (Reactome:R-HSA-1474244 [TAS]) /// 0098815 // modulation of excitatory postsynaptic potential (PMID:20974225 [IGI] UniProtKB:P49582) /// 0001967 // suckling behavior (GO_REF:0000107 [IEA] UniProtKB:P12023|ensembl:ENSMUSP00000005406) /// 0045080 // positive regulation of chemokine biosynthetic process (PMID:22406537 [IGI] UniProtKB:Q62151) /// 0007617 // mating behavior (GO_REF:0000024 [ISS] UniProtKB:P12023) /// 0051247 // positive regulation of protein metabolic process (GO_REF:0000024 [ISS] UniProtKB:P08592) /// 0071287 // cellular response to manganese ion (GO_REF:0000107 [IEA] UniProtKB:P08592|ensembl:ENSRNOP00000041613) /// 0010628 // positive regulation of gene expression (PMID:22198949 [IGI] UniProtKB:P49768) /// 0051124 // synaptic growth at neuromuscular junction (GO_REF:0000107 [IEA] UniProtKB:P12023|ensembl:ENSMUSP00000005406) /// 0006878 // cellular copper ion homeostasis (GO_REF:0000024 [ISS] UniProtKB:P12023) /// 0050808 // synapse organization (PMID:24012003 [IGI] UniProtKB:P41594|UniProtKB:P49768) /// 0045944 // positive regulation of transcription from RNA polymerase II promoter (PMID:23921129 [IGI] ComplexPortal:CPX-1134) /// 0007611 // learning or memory (PMID:20164328 [IGI] UniProtKB:P49582) /// 0010951 // negative regulation of endopeptidase activity (GO_REF:0000108 [IEA] GO:0004867) /// 0007612 // learning (PMID:11140684 [IMP]) /// 0050890 // cognition (GO_REF:0000024 [ISS] UniProtKB:P12023) /// 0001774 // microglial cell activation (PMID:15457210 [IGI] UniProtKB:Q15109) /// 0090647 // modulation of age-related behavioral decline (PMID:24012003 [IGI] UniProtKB:P41594|UniProtKB:P49768) /// 0051563 // smooth endoplasmic reticulum calcium ion homeostasis (GO_REF:0000107 [IEA] UniProtKB:P12023|ensembl:ENSMUSP00000005406) /// 0090647 // modulation of age-related behavioral decline (PMID:25390368 [TAS]) /// 0014005 // microglia development (PMID:22198949 [IGI] UniProtKB:P49768|UniProtKB:Q9QUN7) /// 0044267 // cellular protein metabolic process (Reactome:R-HSA-392499 [TAS]) /// 0043687 // post-translational protein modification (Reactome:R-HSA-597592 [TAS]) /// 0010629 // negative regulation of gene expression (PMID:22198949 [IGI] UniProtKB:P49768) /// 0007611 // learning or memory (PMID:15457210 [IGI] UniProtKB:Q15109) /// 0031175 // neuron projection development (GO_REF:0000024 [ISS] UniProtKB:P12023) /// 0010628 // positive regulation of gene expression (PMID:28008308 [IGI] UniProtKB:P49768) /// 0050885 // neuromuscular process controlling balance (GO_REF:0000107 [IEA] UniProtKB:P12023|ensembl:ENSMUSP00000005406) /// 0007409 // axonogenesis (GO_REF:0000024 [ISS] UniProtKB:P12023) /// 1905606 // regulation of presynapse assembly (PMID:19726636 [IMP]) /// 0050730 // regulation of peptidyl-tyrosine phosphorylation (PMID:21857966 [IGI] UniProtKB:P49768)	0045177 // apical part of cell (GO_REF:0000107 [IEA] UniProtKB:P12023|ensembl:ENSMUSP00000005406) /// 0005576 // extracellular region (Reactome:R-HSA-749448 [TAS]) /// 0005886 // plasma membrane (Reactome:R-HSA-9010091 [TAS]) /// 0005576 // extracellular region (Reactome:R-NUL-997411 [TAS]) /// 0031594 // neuromuscular junction (GO_REF:0000107 [IEA] UniProtKB:P12023|ensembl:ENSMUSP00000005406) /// 0032588 // trans-Golgi network membrane (Reactome:R-HSA-5229111 [TAS]) /// 0005886 // plasma membrane (PMID:20164328 [IDA]) /// 0005796 // Golgi lumen (Reactome:R-HSA-8871506 [TAS]) /// 0005737 // cytoplasm (PMID:18509662 [IDA]) /// 1990812 // growth cone filopodium (GO_REF:0000107 [IEA] UniProtKB:P08592|ensembl:ENSRNOP00000041613) /// 0005576 // extracellular region (Reactome:R-HSA-481007 [TAS]) /// 0005886 // plasma membrane (Reactome:R-HSA-9010034 [TAS]) /// 0031904 // endosome lumen (Reactome:R-HSA-5229111 [TAS]) /// 0005576 // extracellular region (Reactome:R-HSA-380073 [TAS]) /// 0043204 // perikaryon (GO_REF:0000044 [IEA] UniProtKB-SubCell:SL-0197) /// 0005769 // early endosome (GO_REF:0000024 [ISS] UniProtKB:P12023) /// 0032588 // trans-Golgi network membrane (Reactome:R-HSA-5229132 [TAS]) /// 0005576 // extracellular region (Reactome:R-HSA-391913 [TAS]) /// 0031904 // endosome lumen (Reactome:R-HSA-8871494 [TAS]) /// 0043235 // receptor complex (PMID:23382219 [IDA]) /// 0005829 // cytosol (Reactome:R-HSA-844440 [TAS]) /// 0055037 // recycling endosome (GO_REF:0000024 [ISS] UniProtKB:P12023) /// 0044304 // main axon (GO_REF:0000107 [IEA] UniProtKB:P08592|ensembl:ENSRNOP00000041613) /// 0045202 // synapse (PMID:11988176 [IDA]) /// 0016021 // integral component of membrane (GO_REF:0000024 [ISS] UniProtKB:P12023) /// 0097449 // astrocyte projection (GO_REF:0000107 [IEA] UniProtKB:P08592|ensembl:ENSRNOP00000041613) /// 0009986 // cell surface (PMID:18353773 [IDA]) /// 0030424 // axon (GO_REF:0000024 [ISS] UniProtKB:P12023) /// 0031093 // platelet alpha granule lumen (Reactome:R-HSA-481007 [TAS]) /// 0005829 // cytosol (Reactome:R-HSA-844610 [TAS]) /// 0005576 // extracellular region (Reactome:R-HSA-2467665 [TAS]) /// 0005829 // cytosol (Reactome:R-HSA-844612 [TAS]) /// 0031904 // endosome lumen (Reactome:R-HSA-5692495 [TAS]) /// 0005576 // extracellular region (Reactome:R-HSA-977136 [TAS]) /// 0005576 // extracellular region (Reactome:R-HSA-9010034 [TAS]) /// 0005576 // extracellular region (Reactome:R-HSA-749456 [TAS]) /// 0005886 // plasma membrane (PMID:28855300 [IDA]) /// 0048471 // perinuclear region of cytoplasm (PMID:20427278 [IDA]) /// 0005576 // extracellular region (Reactome:R-HSA-749454 [TAS]) /// 0005576 // extracellular region (Reactome:R-HSA-8870710 [TAS]) /// 0005911 // cell-cell junction (GO_REF:0000107 [IEA] UniProtKB:P12023|ensembl:ENSMUSP00000005406) /// 0005576 // extracellular region (Reactome:R-HSA-379048 [TAS]) /// 0005576 // extracellular region (Reactome:R-HSA-749452 [TAS]) /// 0005887 // integral component of plasma membrane (PMID:10806211 [TAS]) /// 0005576 // extracellular region (Reactome:R-HSA-976734 [TAS]) /// 0005615 // extracellular space (PMID:16502470 [HDA]) /// 0070062 // extracellular exosome (PMID:19199708 [HDA]) /// 0009986 // cell surface (PMID:7593229 [IDA]) /// 0035253 // ciliary rootlet (GO_REF:0000107 [IEA] UniProtKB:P12023|ensembl:ENSMUSP00000005406) /// 0031904 // endosome lumen (Reactome:R-HSA-8871506 [TAS]) /// 0005886 // plasma membrane (PMID:20427278 [IDA]) /// 0005788 // endoplasmic reticulum lumen (Reactome:R-HSA-8952289 [TAS]) /// 0031904 // endosome lumen (Reactome:R-HSA-9010096 [TAS]) /// 0031904 // endosome lumen (Reactome:R-HSA-9010091 [TAS]) /// 0045121 // membrane raft (PMID:24499793 [IDA]) /// 0005791 // rough endoplasmic reticulum (GO_REF:0000107 [IEA] UniProtKB:P08592|ensembl:ENSRNOP00000041613) /// 0005576 // extracellular region (Reactome:R-HSA-879411 [TAS]) /// 1990761 // growth cone lamellipodium (GO_REF:0000107 [IEA] UniProtKB:P08592|ensembl:ENSRNOP00000041613) /// 0005829 // cytosol (Reactome:R-HSA-1296421 [TAS]) /// 0030134 // ER to Golgi transport vesicle (GO_REF:0000107 [IEA] UniProtKB:P12023|ensembl:ENSMUSP00000005406) /// 0043197 // dendritic spine (PMID:11988176 [IDA]) /// 0005790 // smooth endoplasmic reticulum (GO_REF:0000108 [IEA] GO:0051563) /// 0005905 // clathrin-coated pit (GO_REF:0000044 [IEA] UniProtKB-SubCell:SL-0069) /// 0005886 // plasma membrane (PMID:28164773 [IDA]) /// 0005794 // Golgi apparatus (PMID:20427278 [IDA]) /// 0005737 // cytoplasm (GO_REF:0000024 [ISS] UniProtKB:P12023) /// 0005615 // extracellular space (PMID:23921129 [IDA]) /// 0005794 // Golgi apparatus (GO_REF:0000024 [ISS] UniProtKB:P12023) /// 0005641 // nuclear envelope lumen (PMID:21989385 [IDA]) /// 0005798 // Golgi-associated vesicle (GO_REF:0000024 [ISS] UniProtKB:P12023) /// 0051233 // spindle midzone (GO_REF:0000107 [IEA] UniProtKB:P12023|ensembl:ENSMUSP00000005406) /// 0031904 // endosome lumen (Reactome:R-HSA-6783332 [TAS]) /// 0005768 // endosome (PMID:18353773 [IDA]) /// 0005576 // extracellular region (Reactome:R-HSA-6783332 [TAS]) /// 0005886 // plasma membrane (PMID:12805363 [IDA]) /// 0008021 // synaptic vesicle (GO_REF:0000107 [IEA] UniProtKB:P12023|ensembl:ENSMUSP00000005406) /// 0043198 // dendritic shaft (PMID:11988176 [IDA]) /// 0048786 // presynaptic active zone (GO_REF:0000107 [IEA] UniProtKB:P12023|ensembl:ENSMUSP00000005406)	0005515 // protein binding (PMID:24867889 [IPI] UniProtKB:Q9NP59) /// 0005515 // protein binding (PMID:15896298 [IPI] UniProtKB:P30101) /// 0000978 // RNA polymerase II core promoter proximal region sequence-specific DNA binding (GO_REF:0000107 [IEA] UniProtKB:P12023|ensembl:ENSMUSP00000005406) /// 0005515 // protein binding (PMID:25959826 [IPI] UniProtKB:P42704) /// 0042802 // identical protein binding (PMID:19549187 [IPI] UniProtKB:P05067) /// 0005515 // protein binding (PMID:30538620 [IPI] UniProtKB:O14672) /// 0005515 // protein binding (PMID:11877420 [IPI] UniProtKB:Q92529) /// 0042802 // identical protein binding (PMID:24720730 [IPI] UniProtKB:P05067) /// 0005515 // protein binding (PMID:14557245 [IPI] UniProtKB:Q13564) /// 0005515 // protein binding (PMID:10049767 [IPI] UniProtKB:O96018) /// 0005515 // protein binding (PMID:18806802 [IPI] UniProtKB:Q08752) /// 0042802 // identical protein binding (PMID:20573181 [IPI] UniProtKB:P05067) /// 0042802 // identical protein binding (PMID:21527912 [IPI] UniProtKB:P05067) /// 0005515 // protein binding (PMID:12901838 [IPI] UniProtKB:P56817) /// 0005515 // protein binding (PMID:20195357 [IPI] UniProtKB:P61457) /// 0019899 // enzyme binding (PMID:24499793 [IPI] UniProtKB:P62942) /// 0005515 // protein binding (PMID:11238726 [IPI] UniProtKB:P23142) /// 0005515 // protein binding (PMID:25241761 [IPI] UniProtKB:P27797) /// 0005515 // protein binding (PMID:22801501 [IPI] UniProtKB:P56817) /// 0005515 // protein binding (PMID:9223340 [IPI] UniProtKB:P49768) /// 0005515 // protein binding (PMID:11877420 [IPI] UniProtKB:P29353) /// 0005515 // protein binding (PMID:8855266 [IPI] UniProtKB:Q92870) /// 0005515 // protein binding (PMID:20817278 [IPI] UniProtKB:Q9NP59) /// 0005515 // protein binding (PMID:18468999 [IPI] UniProtKB:O00213) /// 0005515 // protein binding (PMID:25241761 [IPI] UniProtKB:Q99683) /// 0005515 // protein binding (PMID:21368882 [IPI] UniProtKB:O95411) /// 0005515 // protein binding (PMID:16446437 [IPI] UniProtKB:P10636) /// 0005515 // protein binding (PMID:19849849 [IPI] UniProtKB:Q9NQX7) /// 0005515 // protein binding (PMID:28720718 [IPI] UniProtKB:Q5S006) /// 0042802 // identical protein binding (PMID:18805418 [IPI] UniProtKB:P05067) /// 0030546 // receptor activator activity (GO_REF:0000107 [IEA] UniProtKB:P12023|ensembl:ENSMUSP00000005406) /// 0005515 // protein binding (PMID:16049941 [IPI] UniProtKB:O00213) /// 0005515 // protein binding (PMID:25241761 [IPI] UniProtKB:P07196) /// 0005515 // protein binding (PMID:17709753 [IPI] UniProtKB:Q8BGY9) /// 0046914 // transition metal ion binding (GO_REF:0000002 [IEA] InterPro:IPR011178|InterPro:IPR036669) /// 0005515 // protein binding (PMID:16049941 [IPI] UniProtKB:P07196) /// 0005515 // protein binding (PMID:10081969 [IPI] UniProtKB:O95704) /// 0005515 // protein binding (PMID:20195357 [IPI] UniProtKB:P05412) /// 0005515 // protein binding (PMID:30538620 [IPI] UniProtKB:P56817) /// 0005515 // protein binding (PMID:24028865 [IPI] UniProtKB:P04156) /// 0042802 // identical protein binding (PMID:21113149 [IPI] UniProtKB:P05067) /// 0042802 // identical protein binding (PMID:23103738 [IPI] UniProtKB:P05067) /// 0005515 // protein binding (PMID:21293490 [IPI] UniProtKB:Q93074) /// 0005515 // protein binding (PMID:28720718 [IPI] UniProtKB:Q5S007) /// 0042802 // identical protein binding (PMID:23551356 [IPI] UniProtKB:P05067) /// 0005102 // receptor binding (PMID:19849849 [IPI] UniProtKB:P04233) /// 0042802 // identical protein binding (PMID:24065130 [IPI] UniProtKB:P05067) /// 0005515 // protein binding (PMID:31413325 [IPI] UniProtKB:Q92870) /// 0005515 // protein binding (PMID:31413325 [IPI] UniProtKB:Q02410) /// 0005515 // protein binding (PMID:8626687 [IPI] UniProtKB:Q13564) /// 0005515 // protein binding (PMID:25241761 [IPI] UniProtKB:P01137) /// 0005515 // protein binding (PMID:16407538 [IPI] UniProtKB:Q92673) /// 0042802 // identical protein binding (PMID:21320494 [IPI] UniProtKB:P05067) /// 0070851 // growth factor receptor binding (GO_REF:0000107 [IEA] UniProtKB:P08592|ensembl:ENSRNOP00000041613) /// 0005515 // protein binding (PMID:28750690 [IPI] UniProtKB:P36544) /// 0005515 // protein binding (PMID:10681545 [IPI] UniProtKB:P36544) /// 0005515 // protein binding (PMID:16049941 [IPI] UniProtKB:Q99683) /// 0042802 // identical protein binding (PMID:19754881 [IPI] UniProtKB:P05067) /// 0005515 // protein binding (PMID:11297421 [IPI] UniProtKB:P02647) /// 0005515 // protein binding (PMID:16027166 [IPI] UniProtKB:Q9Y287) /// 0005515 // protein binding (PMID:31413325 [IPI] UniProtKB:Q99767) /// 0005515 // protein binding (PMID:17112520 [IPI] UniProtKB:P07339) /// 0004867 // serine-type endopeptidase inhibitor activity (PMID:10652580 [IDA]) /// 0042802 // identical protein binding (PMID:22200570 [IPI] UniProtKB:P05067) /// 0042802 // identical protein binding (PMID:23416305 [IPI] UniProtKB:P05067) /// 0051425 // PTB domain binding (PMID:12805363 [IPI] UniProtKB:Q5SW96) /// 0005515 // protein binding (PMID:20828565 [IPI] UniProtKB:Q306T3) /// 0005515 // protein binding (PMID:31413325 [IPI] UniProtKB:O00213) /// 0005515 // protein binding (PMID:22730553 [IPI] UniProtKB:O35431) /// 0005515 // protein binding (PMID:29578633 [IPI] UniProtKB:Q99767) /// 0005515 // protein binding (PMID:2119582 [IPI] UniProtKB:P61812) /// 0005515 // protein binding (PMID:23585889 [IPI] UniProtKB:P15253) /// 0005515 // protein binding (PMID:9338779 [IPI] UniProtKB:Q99714) /// 0005515 // protein binding (PMID:9461550 [IPI] UniProtKB:O00213) /// 0005515 // protein binding (PMID:29423001 [IPI] UniProtKB:P35613) /// 0005515 // protein binding (PMID:16174740 [IPI] UniProtKB:Q92673) /// 0008201 // heparin binding (GO_REF:0000043 [IEA] UniProtKB-KW:KW-0358) /// 0042802 // identical protein binding (PMID:23907009 [IPI] UniProtKB:P05067) /// 0003677 // DNA binding (GO_REF:0000024 [ISS] UniProtKB:P12023) /// 0005515 // protein binding (PMID:2119582 [IPI] UniProtKB:P01137) /// 0005515 // protein binding (PMID:16480949 [IPI] UniProtKB:O75955) /// 0005515 // protein binding (PMID:19849849 [IPI] UniProtKB:Q9Y287) /// 0005515 // protein binding (PMID:23973487 [IPI] UniProtKB:Q15109) /// 0005515 // protein binding (PMID:11278849 [IPI] UniProtKB:Q13625) /// 0005515 // protein binding (PMID:18509662 [IPI] UniProtKB:P29972) /// 0005515 // protein binding (PMID:16374483 [IPI] UniProtKB:P21359) /// 0042802 // identical protein binding (PMID:16286452 [IPI] UniProtKB:P05067) /// 0016504 // peptidase activator activity (GO_REF:0000107 [IEA] UniProtKB:P08592|ensembl:ENSRNOP00000041613) /// 0005515 // protein binding (PMID:19901339 [IPI] UniProtKB:Q62151) /// 0042802 // identical protein binding (PMID:23603391 [IPI] UniProtKB:P05067) /// 0005515 // protein binding (PMID:10677483 [IPI] UniProtKB:P56817) /// 0005515 // protein binding (PMID:18026102 [IPI] UniProtKB:P01034) /// 0042802 // identical protein binding (PMID:20818335 [IPI] UniProtKB:P05067) /// 0005515 // protein binding (PMID:24336208 [IPI] UniProtKB:Q8IV08) /// 0005515 // protein binding (PMID:19225519 [IPI] UniProtKB:P08138) /// 0042802 // identical protein binding (PMID:21205198 [IPI] UniProtKB:P05067) /// 0005515 // protein binding (PMID:8887653 [IPI] UniProtKB:O00213) /// 0005515 // protein binding (PMID:8887653 [IPI] UniProtKB:Q02410) /// 0005515 // protein binding (PMID:25241761 [IPI] UniProtKB:P61812) /// 0005515 // protein binding (PMID:20195357 [IPI] UniProtKB:P01100) /// 0042802 // identical protein binding (PMID:23353684 [IPI] UniProtKB:P05067) /// 0005515 // protein binding (PMID:20811458 [IPI] UniProtKB:A4D1B5) /// 0005515 // protein binding (PMID:16286452 [IPI] UniProtKB:P04156) /// 0005515 // protein binding (PMID:16407538 [IPI] UniProtKB:P56817) /// 0005515 // protein binding (PMID:21163940 [IPI] UniProtKB:P49768) /// 0005515 // protein binding (PMID:24284412 [IPI] UniProtKB:O00213) /// 0005515 // protein binding (PMID:15896298 [IPI] UniProtKB:P27797) /// 0042802 // identical protein binding (PMID:22584060 [IPI] UniProtKB:P05067)	Amyloid-beta precursor protein	APP|A4|AD1	protein	20200215	19776	737.568	19244	726.469	21304	899.066	14711	677.798	18911	757.078	19803	745.461	20618	650.519	21501	685.109	22122	644.459	14693	666.001	13820	694.849	12711	666.782	15234	754.35	12443	713.133	14005	700.312
CYYR1	21	complement(26466209..26573286)	ENSG00000166265	1.02976	1.16734	0.223227	0.68955	0.965168	1.10913	0.149429	0.761691	1.02847	-1.05081	-0.071496	0.901104	CYYR1	UniProtKB	Q96J86	CYYR1	0008150 // biological_process (GO_REF:0000015 [ND])	0016021 // integral component of membrane (GO_REF:0000043 [IEA] UniProtKB-KW:KW-0812)	0003674 // molecular_function (GO_REF:0000015 [ND])	Cysteine and tyrosine-rich protein 1	CYYR1|C21orf95	protein	20061026	86	4.41652	79	4.10645	105	6.10151	57	3.61618	39	2.14985	31	1.60684	59	2.56321	74	3.24676	78	3.12884	43	2.6838	53	3.66924	37	2.67254	80	5.45465	62	4.89277	59	4.06236
ADAMTS1	21	complement(26835755..26845409)	ENSG00000154734	82.9711	1.56185	0.643257	0.0373515	74.7627	1.37648	0.460987	0.137855	68.2478	1.02741	0.039007	0.937182	ADAMTS1	UniProtKB	Q9UHI8	ADAMTS1	0016525 // negative regulation of angiogenesis (PMID:10438512 [IDA]) /// 0006508 // proteolysis (GO_REF:0000043 [IEA] UniProtKB-KW:KW-0645) /// 0060347 // heart trabecula formation (GO_REF:0000107 [IEA] UniProtKB:P97857|ensembl:ENSMUSP00000023610) /// 1904754 // positive regulation of vascular associated smooth muscle cell migration (PMID:28890348 [IGI] RNAcentral:URS00003A19A3_9606) /// 1904707 // positive regulation of vascular smooth muscle cell proliferation (PMID:28890348 [IGI] RNAcentral:URS00003A19A3_9606) /// 0007229 // integrin-mediated signaling pathway (PMID:8995297 [TAS]) /// 0001822 // kidney development (GO_REF:0000107 [IEA] UniProtKB:P97857|ensembl:ENSMUSP00000023610) /// 0001542 // ovulation from ovarian follicle (GO_REF:0000107 [IEA] UniProtKB:P97857|ensembl:ENSMUSP00000023610) /// 1900087 // positive regulation of G1/S transition of mitotic cell cycle (PMID:28890348 [IGI] RNAcentral:URS00003A19A3_9606) /// 0008285 // negative regulation of cell proliferation (PMID:10438512 [TAS])	0062023 /// 0031410 // cytoplasmic vesicle (GO_REF:0000107 [IEA] UniProtKB:P97857|ensembl:ENSMUSP00000023610) /// 0005604 // basement membrane (GO_REF:0000107 [IEA] UniProtKB:P97857|ensembl:ENSMUSP00000023610)	0008201 // heparin binding (GO_REF:0000107 [IEA] UniProtKB:P97857|ensembl:ENSMUSP00000023610) /// 0008237 // metallopeptidase activity (PMID:10438512 [TAS]) /// 0004222 // metalloendopeptidase activity (PMID:11278559 [IDA]) /// 0008270 // zinc ion binding (GO_REF:0000002 [IEA] InterPro:IPR013274)	A disintegrin and metalloproteinase with thrombospondin motifs 1	ADAMTS1|KIAA1346|METH1	protein	20200215	15268	460.374	16457	502.27	8000	272.952	4883	181.89	4799	155.325	4757	144.775	6188	157.844	6721	173.141	6481	152.643	5664	207.564	4920	199.992	6276	266.166	6039	241.763	6936	321.381	7859	317.718
ADAMTS5	21	complement(26917922..26967088)	ENSG00000154736	1.3213	-2.30581	-1.20527	0.00621841	1.33893	-2.2813	-1.18986	0.00268667	1.60191	-2.45978	-1.29853	0.000966367	ADAMTS5	UniProtKB	Q9UNA0	ADAMTS5	0120163 /// 0006508 // proteolysis (GO_REF:0000043 [IEA] UniProtKB-KW:KW-0645) /// 0022617 // extracellular matrix disassembly (Reactome:R-HSA-1474228 [TAS]) /// 0042742 // defense response to bacterium (GO_REF:0000107 [IEA] UniProtKB:Q9R001|ensembl:ENSMUSP00000023611) /// 0044691 // tooth eruption (GO_REF:0000107 [IEA] UniProtKB:G3V673|ensembl:ENSRNOP00000068781)	0005788 // endoplasmic reticulum lumen (Reactome:R-HSA-5173005 [TAS]) /// 0062023 /// 0005788 // endoplasmic reticulum lumen (Reactome:R-HSA-6785565 [TAS]) /// 0005576 // extracellular region (Reactome:R-HSA-3788075 [TAS]) /// 0005576 // extracellular region (Reactome:R-NUL-2533988 [TAS]) /// 0005615 // extracellular space (GO_REF:0000107 [IEA] UniProtKB:Q9R001|ensembl:ENSMUSP00000023611) /// 0031012 // extracellular matrix (PMID:10438522 [TAS]) /// 0005788 // endoplasmic reticulum lumen (Reactome:R-HSA-5173192 [TAS])	0008237 // metallopeptidase activity (PMID:10438522 [TAS]) /// 0005515 // protein binding (PMID:22406378 [IPI] UniProtKB:P13608) /// 0008233 // peptidase activity (PMID:23845380 [IDA]) /// 0050840 // extracellular matrix binding (GO_REF:0000107 [IEA] UniProtKB:Q9R001|ensembl:ENSMUSP00000023611) /// 0005178 // integrin binding (PMID:10438522 [TAS]) /// 0008201 // heparin binding (GO_REF:0000107 [IEA] UniProtKB:Q9R001|ensembl:ENSMUSP00000023611) /// 0004222 // metalloendopeptidase activity (GO_REF:0000002 [IEA] InterPro:IPR001590) /// 0008270 // zinc ion binding (GO_REF:0000002 [IEA] InterPro:IPR013276)	A disintegrin and metalloproteinase with thrombospondin motifs 5	ADAMTS5|ADAMTS11|ADMP2	protein	20200418	118	2.02989	102	1.77602	130	2.53046	115	2.44389	87	1.60647	102	1.77101	197	2.86686	194	2.85121	219	2.94267	102	2.13251	85	1.97119	99	2.39533	276	6.30368	491	12.9794	473	10.9093
N6AMT1	21	complement(28872191..28885371)	ENSG00000156239	2.43184	1.55908	0.640692	0.057649	2.31109	-1.63266	-0.707225	0.0115998	2.66356	-1.81163	-0.857291	0.00149044	N6AMT1	UniProtKB	Q9Y5N5	N6AMT1	0009404 // toxin metabolic process (PMID:25997655 [IDA]) /// 0032259 // methylation (PMID:25997655 [IDA]) /// 0018872 // arsonoacetate metabolic process (PMID:25997655 [IDA]) /// 0018364 // peptidyl-glutamine methylation (PMID:18539146 [IDA]) /// 0030307 // positive regulation of cell growth (PMID:18539146 [IDA]) /// 0032259 // methylation (Reactome:R-HSA-156581 [TAS]) /// 0006415 // translational termination (Reactome:R-HSA-72764 [TAS]) /// 0032775 // DNA methylation on adenine (PMID:30017583 [IDA])	0005829 // cytosol (Reactome:R-HSA-6800138 [TAS]) /// 0005634 // nucleus (GO_REF:0000024 [ISS] UniProtKB:Q6SKR2) /// 0005829 // cytosol (Reactome:R-HSA-6800149 [TAS]) /// 0035657 // eRF1 methyltransferase complex (PMID:21873635 [IBA] PANTHER:PTN000430810|SGD:S000002547) /// 0032991 // macromolecular complex (PMID:18539146 [IDA])	0005515 // protein binding (PMID:18539146 [IPI] UniProtKB:Q9UI30) /// 0008276 // protein methyltransferase activity (PMID:21873635 [IBA] MGI:MGI:1915018|PANTHER:PTN000430810|SGD:S000002547|UniProtKB:Q9Y5N5) /// 0008757 // S-adenosylmethionine-dependent methyltransferase activity (PMID:21873635 [IBA] MGI:MGI:1915018|PANTHER:PTN000430810|SGD:S000002547|UniProtKB:Q9Y5N5) /// 0008276 // protein methyltransferase activity (PMID:18539146 [IDA]) /// 0009007 // site-specific DNA-methyltransferase (adenine-specific) activity (PMID:30017583 [IDA]) /// 0030792 // methylarsonite methyltransferase activity (PMID:25997655 [IDA]) /// 0036009 // protein-glutamine N-methyltransferase activity (PMID:18539146 [IDA]) /// 0003676 // nucleic acid binding (GO_REF:0000002 [IEA] InterPro:IPR002052)	Methyltransferase N6AMT1	N6AMT1|C21orf127|HEMK2|PRED28	protein	20200418	129	4.45419	127	4.43855	147	5.74332	131	5.58785	115	4.26225	123	4.28661	196	5.72513	227	6.69642	176	4.74678	329	13.8062	296	13.7781	267	12.9667	123	5.63871	120	6.36711	168	7.77738
LTN1	21	complement(28928144..28992956)	ENSG00000198862	6.70417	1.15748	0.210988	0.302399	6.19578	1.09941	0.136724	0.453441	6.66247	-1.06758	-0.0943481	0.664466	LTN1	UniProtKB	O94822	LTN1	0072344 // rescue of stalled ribosome (PMID:21873635 [IBA] PANTHER:PTN000273314|SGD:S000004861) /// 0043161 // proteasome-mediated ubiquitin-dependent protein catabolic process (PMID:21873635 [IBA] FB:FBgn0262517|PANTHER:PTN000273314|PomBase:SPBC21D10.09c|SGD:S000004861) /// 0051865 // protein autoubiquitination (GO_REF:0000107 [IEA] UniProtKB:Q6A009|ensembl:ENSMUSP00000038775) /// 1990116 // ribosome-associated ubiquitin-dependent protein catabolic process (PMID:21873635 [IBA] FB:FBgn0262517|PANTHER:PTN000273314|SGD:S000004861)	1990112 // RQC complex (PMID:21873635 [IBA] PANTHER:PTN000273314|SGD:S000004861) /// 0005829 // cytosol (PMID:21873635 [IBA] PANTHER:PTN000273314|TAIR:locus:2161238)	0008270 // zinc ion binding (GO_REF:0000002 [IEA] InterPro:IPR011016) /// 0043023 // ribosomal large subunit binding (PMID:21873635 [IBA] PANTHER:PTN000273314|SGD:S000004861) /// 0005515 // protein binding (PMID:21903422 [IPI] UniProtKB:Q86WV6) /// 0061630 // ubiquitin protein ligase activity (PMID:21873635 [IBA] MGI:MGI:1926163|PANTHER:PTN000273314) /// 0005515 // protein binding (PMID:21903422 [IPI] UniProtKB:P58753) /// 0005515 // protein binding (PMID:21903422 [IPI] UniProtKB:Q92985)	E3 ubiquitin-protein ligase listerin	LTN1|C21orf10|C21orf98|KIAA0714|RNF160|ZNF294|HSPC087	protein	20200418	1106	21.7677	1195	23.8059	985	21.9362	1029	25.0189	1130	23.8726	1125	22.3481	1103	18.3647	1286	21.6241	1056	16.2341	1130	27.0295	1128	29.9286	1033	28.5956	825	21.558	671	20.2938	904	23.8546
RWDD2B	21	complement(29004384..29019360)	ENSG00000156253	5.35879	1.05032	0.0708228	0.868438	6.18112	-1.50353	-0.588358	0.00219255	6.60068	-1.47146	-0.557244	0.0145714	RWDD2B	UniProtKB	P57060	RWDD2B	0008150 // biological_process (GO_REF:0000015 [ND])	0005575 // cellular_component (GO_REF:0000015 [ND])	0005515 // protein binding (PMID:16189514 [IPI] UniProtKB:O95257) /// 0005515 // protein binding (PMID:25416956 [IPI] UniProtKB:Q8IXK0) /// 0005515 // protein binding (PMID:25416956 [IPI] UniProtKB:Q92997) /// 0005515 // protein binding (PMID:25416956 [IPI] UniProtKB:Q13422) /// 0005515 // protein binding (PMID:25416956 [IPI] UniProtKB:Q8N8K9) /// 0005515 // protein binding (PMID:21516116 [IPI] UniProtKB:Q13422) /// 0005515 // protein binding (PMID:25416956 [IPI] UniProtKB:P11171-2) /// 0005515 // protein binding (PMID:31515488 [IPI] UniProtKB:O95257) /// 0005515 // protein binding (PMID:25416956 [IPI] UniProtKB:Q6A162) /// 0003674 // molecular_function (GO_REF:0000015 [ND]) /// 0005515 // protein binding (PMID:25416956 [IPI] UniProtKB:O95257) /// 0005515 // protein binding (PMID:25416956 [IPI] UniProtKB:P60409)	RWD domain-containing protein 2B	RWDD2B|C21orf6|GL011	protein	20061026	251	13.7564	252	13.9795	166	10.2945	240	16.2494	255	15.0015	258	14.2719	440	20.4002	409	19.151	407	17.4234	364	24.2456	369	27.2632	419	32.2988	307	22.3391	243	20.4654	317	23.2936
USP16	21	29024629..29054488	ENSG00000156256	17.5854	-1.10116	-0.139027	0.5436	18.1754	-1.08574	-0.118676	0.525228	18.5574	-1.10465	-0.143594	0.471954	USP16	UniProtKB	Q9Y5T5	USP16	0035522 // monoubiquitinated histone H2A deubiquitination (GO_REF:0000024 [ISS] UniProtKB:Q99LG0) /// 0070537 // histone H2A K63-linked deubiquitination (PMID:20550933 [IMP]) /// 0006511 // ubiquitin-dependent protein catabolic process (GO_REF:0000002 [IEA] InterPro:IPR018200) /// 0051726 // regulation of cell cycle (GO_REF:0000002 [IEA] InterPro:IPR030849) /// 0016578 // histone deubiquitination (PMID:17914355 [IDA]) /// 0140014 /// 0051289 // protein homotetramerization (PMID:17914355 [IPI] UniProtKB:Q9Y5T5) /// 0000278 // mitotic cell cycle (PMID:17914355 [IDA]) /// 0006357 // regulation of transcription from RNA polymerase II promoter (GO_REF:0000024 [ISS] UniProtKB:Q99LG0) /// 0006974 // cellular response to DNA damage stimulus (PMID:20550933 [IDA]) /// 0045893 // positive regulation of transcription, DNA-templated (PMID:17914355 [IMP]) /// 0016579 // protein deubiquitination (Reactome:R-HSA-5688426 [TAS]) /// 0051301 // cell division (GO_REF:0000043 [IEA] UniProtKB-KW:KW-0132) /// 0045901 // positive regulation of translational elongation (PMID:20550933 [IMP]) /// 0045944 // positive regulation of transcription from RNA polymerase II promoter (GO_REF:0000024 [ISS] UniProtKB:Q99LG0)	0005634 // nucleus (PMID:17914355 [IDA]) /// 0005654 // nucleoplasm (Reactome:R-HSA-5690157 [TAS]) /// 0005737 // cytoplasm (PMID:10077596 [TAS])	0004197 // cysteine-type endopeptidase activity (PMID:17914355 [IMP]) /// 0036459 // thiol-dependent ubiquitinyl hydrolase activity (PMID:17914355 [IDA]) /// 0003713 // transcription coactivator activity (PMID:17914355 [IDA]) /// 0043130 // ubiquitin binding (PMID:17512543 [IDA]) /// 0004843 // thiol-dependent ubiquitin-specific protease activity (PMID:17914355 [IDA]) /// 0008270 // zinc ion binding (PMID:17512543 [IDA]) /// 0036459 // thiol-dependent ubiquitinyl hydrolase activity (Reactome:R-HSA-5690157 [TAS]) /// 0042393 // histone binding (PMID:17914355 [IDA])	Ubiquitin carboxyl-terminal hydrolase 16	USP16|MSTP039	protein	20090326	994	53.5001	1012	55.1324	654	39.8302	969	64.4297	1131	65.3421	1153	62.6365	1320	60.1025	1496	68.7919	1355	56.9659	933	61.031	999	72.4858	1078	81.607	1045	74.6758	754	62.3622	966	69.7093
CCT8	21	complement(29055805..29073797)	ENSG00000156261	154.445	1.14584	0.196404	0.367215	148.018	1.17613	0.234044	0.170134	145.713	1.11344	0.15503	0.470816	CCT8	UniProtKB	P50990	CCT8	0007339 // binding of sperm to zona pellucida (GO_REF:0000107 [IEA] UniProtKB:P42932|ensembl:ENSMUSP00000026704) /// 1904871 // positive regulation of protein localization to Cajal body (PMID:25467444 [HMP]) /// 0006457 // protein folding (Reactome:R-HSA-390466 [TAS]) /// 0032212 // positive regulation of telomere maintenance via telomerase (PMID:25467444 [IMP]) /// 1901998 // toxin transport (GO_REF:0000107 [IEA] UniProtKB:P42932|ensembl:ENSMUSP00000026704) /// 1904851 // positive regulation of establishment of protein localization to telomere (PMID:25467444 [IMP]) /// 1904874 // positive regulation of telomerase RNA localization to Cajal body (PMID:25467444 [HMP]) /// 0046931 // pore complex assembly (GO_REF:0000107 [IEA] UniProtKB:P42932|ensembl:ENSMUSP00000026704) /// 0043312 // neutrophil degranulation (Reactome:R-HSA-6798695 [TAS]) /// 0050821 // protein stabilization (PMID:25467444 [IMP])	0005829 // cytosol (Reactome:R-HSA-8850527 [TAS]) /// 0034774 // secretory granule lumen (Reactome:R-HSA-6798748 [TAS]) /// 0005829 // cytosol (PMID:16780588 [HDA]) /// 0005832 // chaperonin-containing T-complex (PMID:21873635 [IBA] MGI:MGI:107183|PANTHER:PTN000144200|PomBase:SPBC337.05c|SGD:S000003545|UniProtKB:O96220|UniProtKB:P50990|UniProtKB:Q3ZCI9) /// 0005929 // cilium (GO_REF:0000043 [IEA] UniProtKB-KW:KW-0969) /// 0005832 // chaperonin-containing T-complex (PMID:25467444 [TAS]) /// 0005829 // cytosol (Reactome:R-HSA-6814121 [TAS]) /// 0005829 // cytosol (Reactome:R-HSA-6814120 [TAS]) /// 0005737 // cytoplasm (PMID:25468996 [IDA]) /// 0005829 // cytosol (Reactome:R-HSA-6814124 [TAS]) /// 0044297 // cell body (GO_REF:0000107 [IEA] UniProtKB:P42932|ensembl:ENSMUSP00000026704) /// 0005829 // cytosol (Reactome:R-HSA-8850539 [TAS]) /// 0005829 // cytosol (Reactome:R-HSA-8850534 [TAS]) /// 0005829 // cytosol (Reactome:R-HSA-8850529 [TAS]) /// 1904813 // ficolin-1-rich granule lumen (Reactome:R-HSA-6800434 [TAS]) /// 0005576 // extracellular region (Reactome:R-HSA-6798748 [TAS]) /// 0035578 // azurophil granule lumen (Reactome:R-HSA-6798751 [TAS]) /// 0005829 // cytosol (Reactome:R-HSA-6814119 [TAS]) /// 0005576 // extracellular region (Reactome:R-HSA-6798751 [TAS]) /// 0005832 // chaperonin-containing T-complex (PMID:23011926 [IDA]) /// 0070062 // extracellular exosome (PMID:20458337 [HDA]) /// 0005576 // extracellular region (Reactome:R-HSA-6800434 [TAS]) /// 0005829 // cytosol (GO_REF:0000052 [IDA]) /// 0045111 // intermediate filament cytoskeleton (GO_REF:0000052 [IDA]) /// 0005874 // microtubule (PMID:21525035 [IDA]) /// 0002199 // zona pellucida receptor complex (GO_REF:0000107 [IEA] UniProtKB:P42932|ensembl:ENSMUSP00000026704) /// 0005813 // centrosome (PMID:20080638 [IDA]) /// 0005829 // cytosol (Reactome:R-HSA-391266 [TAS]) /// 0070062 // extracellular exosome (PMID:19056867 [HDA]) /// 0005654 // nucleoplasm (GO_REF:0000052 [IDA])	0016887 // ATPase activity (PMID:7890169 [TAS]) /// 0045296 // cadherin binding (PMID:25468996 [HDA]) /// 0005515 // protein binding (PMID:14532270 [IPI] UniProtKB:Q96M98) /// 0005515 // protein binding (PMID:16085932 [IPI] UniProtKB:P17987) /// 0005515 // protein binding (PMID:30021884 [IPI] UniProtKB:P17987) /// 0005515 // protein binding (PMID:25467444 [IPI] UniProtKB:Q9BUR4) /// 0005524 // ATP binding (GO_REF:0000043 [IEA] UniProtKB-KW:KW-0067) /// 0051082 // unfolded protein binding (GO_REF:0000002 [IEA] InterPro:IPR002194|InterPro:IPR012721)	T-complex protein 1 subunit theta	CCT8|C21orf112|CCTQ|KIAA0002	protein	20200215	7823	558.962	8202	593.181	6998	565.783	6326	558.384	7214	553.284	7405	534.029	8492	513.298	8134	496.536	8850	493.924	6674	579.557	6281	605.002	6268	629.911	4811	456.394	4065	446.326	4804	460.211
MAP3K7CL	21	29077471..29175889	ENSG00000156265	12.7865	-1.59182	-0.67068	0.0250622	12.7067	-1.42476	-0.510719	0.0853521	14.419	-1.61757	-0.693832	0.0132767	MAP3K7CL	UniProtKB	P57077	MAP3K7CL		0005829 // cytosol (PMID:16780588 [HDA]) /// 0005634 // nucleus (PMID:16780588 [HDA])	0005515 // protein binding (PMID:16189514 [IPI] UniProtKB:Q13227)	MAP3K7 C-terminal-like protein	MAP3K7CL|C21orf7|TAK1L	protein	20200418	450	22.9692	446	23.0424	549	31.7083	622	39.221	588	32.2162	663	34.1569	485	20.9424	908	39.5966	963	38.3944	383	23.7593	455	31.3087	688	49.3927	964	65.329	1068	83.7698	1106	75.6893
BACH1	21	29194071..29630751	ENSG00000156273	14.0397	1.08649	0.11967	0.817621	19.3397	2.1673	1.1159	1.79537e-10	16.0887	1.72085	0.783121	0.00713283	BACH1	UniProtKB	O14867	BACH1	0045944 // positive regulation of transcription from RNA polymerase II promoter (GO_REF:0000107 [IEA] UniProtKB:P97302|ensembl:ENSMUSP00000026703) /// 0061418 // regulation of transcription from RNA polymerase II promoter in response to hypoxia (PMID:12511571 [IDA]) /// 0000117 // regulation of transcription involved in G2/M transition of mitotic cell cycle (PMID:21555518 [IMP]) /// 0006355 // regulation of transcription, DNA-templated (GO_REF:0000024 [ISS] UniProtKB:P97302) /// 0000122 // negative regulation of transcription from RNA polymerase II promoter (PMID:24035498 [IDA]) /// 0000122 // negative regulation of transcription from RNA polymerase II promoter (PMID:21555518 [IMP]) /// 0006357 // regulation of transcription from RNA polymerase II promoter (PMID:21873635 [IBA] MGI:MGI:102755|MGI:MGI:2443302|MGI:MGI:894679|MGI:MGI:894680|PANTHER:PTN002918884|UniProtKB:O14867|UniProtKB:Q96BF6) /// 0006281 // DNA repair (PMID:11301010 [IMP]) /// 0000083 // regulation of transcription involved in G1/S transition of mitotic cell cycle (PMID:21555518 [IMP])	0005829 // cytosol (PMID:16780588 [HDA]) /// 0005634 // nucleus (PMID:21873635 [IBA] MGI:MGI:102755|MGI:MGI:2443302|MGI:MGI:894679|MGI:MGI:894680|PANTHER:PTN002918884|RGD:620946|UniProtKB:O14867|UniProtKB:O15156|UniProtKB:Q96BF6|UniProtKB:Q96RE7|UniProtKB:Q9BYV9) /// 0005634 // nucleus (PMID:24035498 [IDA]) /// 0005737 // cytoplasm (PMID:16791210 [HDA]) /// 0000790 // nuclear chromatin (GO_REF:0000113 [ISA] tfclass:1.1.1) /// 0005634 // nucleus (PMID:16791210 [HDA]) /// 0005634 // nucleus (PMID:12511571 [IDA]) /// 0005634 // nucleus (PMID:16780588 [HDA])	0003700 // transcription factor activity, sequence-specific DNA binding (PMID:21873635 [IBA] MGI:MGI:102755|MGI:MGI:894679|MGI:MGI:894680|PANTHER:PTN002918884|RGD:620946|UniProtKB:O14867) /// 0001227 // transcriptional repressor activity, RNA polymerase II transcription regulatory region sequence-specific binding (PMID:12511571 [IDA]) /// 0003700 // transcription factor activity, sequence-specific DNA binding (GO_REF:0000024 [ISS] UniProtKB:P97302) /// 0020037 // heme binding (PMID:21555518 [NAS]) /// 0005515 // protein binding (PMID:20102225 [IPI] UniProtKB:O75444) /// 0005515 // protein binding (PMID:20102225 [IPI] UniProtKB:O15525) /// 0000981 // RNA polymerase II transcription factor activity, sequence-specific DNA binding (PMID:19274049 [ISM] InterPro:IPR004827|InterPro:IPR008917) /// 0000981 // RNA polymerase II transcription factor activity, sequence-specific DNA binding (GO_REF:0000113 [ISA] tfclass:1.1.1) /// 0001227 // transcriptional repressor activity, RNA polymerase II transcription regulatory region sequence-specific binding (PMID:24035498 [IDA]) /// 0001227 // transcriptional repressor activity, RNA polymerase II transcription regulatory region sequence-specific binding (PMID:21555518 [IMP]) /// 0000978 // RNA polymerase II core promoter proximal region sequence-specific DNA binding (PMID:21873635 [IBA] MGI:MGI:102755|MGI:MGI:894679|MGI:MGI:894680|PANTHER:PTN002918884|UniProtKB:Q96BF6) /// 0001228 // transcriptional activator activity, RNA polymerase II transcription regulatory region sequence-specific binding (GO_REF:0000107 [IEA] UniProtKB:P97302|ensembl:ENSMUSP00000026703) /// 0005515 // protein binding (PMID:28514442 [IPI] UniProtKB:O15525) /// 0005515 // protein binding (PMID:26496610 [IPI] UniProtKB:O15525) /// 0005515 // protein binding (PMID:20102225 [IPI] UniProtKB:Q9DGW5) /// 0005515 // protein binding (PMID:20102225 [IPI] UniProtKB:Q9Y5Q3)	Transcription regulator protein BACH1	BACH1	protein	20140806	3659	88.7317	3512	86.2044	2636	72.3318	2090	62.612	2586	67.3144	2593	63.4672	1763	36.1676	1722	35.6769	1608	30.4586	773	22.7823	792	25.8917	833	28.412	1339	43.1114	1512	56.3444	1624	52.8017
GRIK1	21	complement(29536933..29940033)	ENSG00000171189	0.0529983	-1.97336	-0.980656	0.278468	0.0520899	-1.63309	-0.707604	0.409818	0.055991	-1.55971	-0.64128	0.476981	GRIK1	UniProtKB	P39086	GRIK1	0051966 // regulation of synaptic transmission, glutamatergic (PMID:9335499 [TAS]) /// 0007215 // glutamate receptor signaling pathway (PMID:8260617 [TAS]) /// 0007268 // chemical synaptic transmission (PMID:10580501 [TAS]) /// 0007417 // central nervous system development (PMID:10580501 [TAS]) /// 0034220 // ion transmembrane transport (GO_REF:0000108 [IEA] GO:0015276) /// 0060078 // regulation of postsynaptic membrane potential (GO_REF:0000108 [IEA] GO:1904315) /// 0050804 // modulation of synaptic transmission (PMID:21873635 [IBA] FB:FBgn0004620|MGI:MGI:95820|MGI:MGI:95821|PANTHER:PTN001826301|RGD:2738|RGD:61862|RGD:61863|RGD:621531|UniProtKB:Q13002) /// 0007399 // nervous system development (PMID:8260617 [TAS]) /// 0035235 // ionotropic glutamate receptor signaling pathway (GO_REF:0000108 [IEA] GO:0004970) /// 0035235 // ionotropic glutamate receptor signaling pathway (GO_REF:0000108 [IEA] GO:0015277) /// 0035249 // synaptic transmission, glutamatergic (PMID:21873635 [IBA] FB:FBgn0004620|FB:FBgn0020429|FB:FBgn0039916|MGI:MGI:95813|MGI:MGI:95814|MGI:MGI:95815|MGI:MGI:95818|PANTHER:PTN001826301|RGD:2740|WB:WBGene00001612) /// 0034220 // ion transmembrane transport (GO_REF:0000108 [IEA] GO:0005216)	0005886 // plasma membrane (PMID:21873635 [IBA] FB:FBgn0004620|FB:FBgn0052704|MGI:MGI:95808|MGI:MGI:95813|MGI:MGI:95816|PANTHER:PTN000437926|RGD:621531|TAIR:locus:2207165|UniProtKB:Q05586|UniProtKB:Q12879|UniProtKB:Q13224|UniProtKB:Q16478|WB:WBGene00001612) /// 0032983 // kainate selective glutamate receptor complex (PMID:21873635 [IBA] MGI:MGI:95814|MGI:MGI:95815|MGI:MGI:95817|MGI:MGI:95818|PANTHER:PTN001826307) /// 0005886 // plasma membrane (Reactome:R-HSA-451283 [TAS]) /// 0005887 // integral component of plasma membrane (PMID:8260617 [TAS]) /// 0005886 // plasma membrane (Reactome:R-HSA-451309 [TAS]) /// 0005886 // plasma membrane (Reactome:R-HSA-451310 [TAS]) /// 0045211 // postsynaptic membrane (PMID:21873635 [IBA] MGI:MGI:1933206|MGI:MGI:95808|MGI:MGI:95809|MGI:MGI:95810|MGI:MGI:95813|MGI:MGI:95815|MGI:MGI:95817|MGI:MGI:95818|MGI:MGI:95820|MGI:MGI:95821|PANTHER:PTN001826301|RGD:2737|RGD:621704|RGD:68366|RGD:68368|WB:WBGene00001612) /// 0098839 // postsynaptic density membrane (PMID:21873635 [IBA] MGI:MGI:95808|MGI:MGI:95809|MGI:MGI:95820|MGI:MGI:95821|PANTHER:PTN001826301) /// 0005886 // plasma membrane (Reactome:R-HSA-451311 [TAS]) /// 0042734 // presynaptic membrane (PMID:21873635 [IBA] MGI:MGI:95814|MGI:MGI:95815|MGI:MGI:95817|MGI:MGI:95818|PANTHER:PTN001826307)	0008066 // glutamate receptor activity (PMID:21873635 [IBA] FB:FBgn0004620|FB:FBgn0020429|FB:FBgn0028422|MGI:MGI:95809|MGI:MGI:95815|PANTHER:PTN001826301|RGD:2732|RGD:2733|RGD:2735|RGD:2737|RGD:2738|RGD:2739|RGD:2740|RGD:61862|RGD:61863|RGD:621531|RGD:621704|RGD:70958|RGD:71027|UniProtKB:O15399|UniProtKB:P42262|UniProtKB:Q13003|WB:WBGene00001612) /// 1904315 // transmitter-gated ion channel activity involved in regulation of postsynaptic membrane potential (PMID:21873635 [IBA] MGI:MGI:1933206|MGI:MGI:95808|MGI:MGI:95809|MGI:MGI:95810|MGI:MGI:95811|MGI:MGI:95815|MGI:MGI:95818|MGI:MGI:95822|PANTHER:PTN001826301|RGD:2737|RGD:2738|RGD:2740|RGD:61862|UniProtKB:F7AGW3) /// 0038023 // signaling receptor activity (PMID:21873635 [IBA] FB:FBgn0004619|FB:FBgn0004620|FB:FBgn0020429|FB:FBgn0028422|FB:FBgn0031634|FB:FBgn0036937|FB:FBgn0038837|FB:FBgn0046113|FB:FBgn0051201|FB:FBgn0052704|MGI:MGI:1933206|MGI:MGI:95808|MGI:MGI:95809|MGI:MGI:95810|MGI:MGI:95811|MGI:MGI:95814|MGI:MGI:95815|MGI:MGI:95818|MGI:MGI:95819|MGI:MGI:95821|MGI:MGI:95822|MGI:MGI:95823|PANTHER:PTN000437926|RGD:2732|RGD:2733|RGD:2735|RGD:2736|RGD:2737|RGD:2738|RGD:2739|RGD:2740|RGD:61862|RGD:61863|RGD:621531|RGD:621704|RGD:621705|RGD:70958|RGD:71027|TAIR:locus:2206095|TAIR:locus:2207165|UniProtKB:F7AGW3|UniProtKB:O15399|UniProtKB:P39086|UniProtKB:P42261|UniProtKB:P42262|UniProtKB:P42263|UniProtKB:P48058|UniProtKB:Q05586|UniProtKB:Q12879|UniProtKB:Q13002|UniProtKB:Q13003|UniProtKB:Q13224|UniProtKB:Q14957|UniProtKB:Q16478|WB:WBGene00001612) /// 0015276 // ligand-gated ion channel activity (PMID:21873635 [IBA] FB:FBgn0004619|FB:FBgn0004620|FB:FBgn0020429|FB:FBgn0028422|FB:FBgn0038837|FB:FBgn0046113|FB:FBgn0051201|MGI:MGI:1933206|MGI:MGI:95808|MGI:MGI:95809|MGI:MGI:95810|MGI:MGI:95811|MGI:MGI:95814|MGI:MGI:95815|MGI:MGI:95816|MGI:MGI:95818|MGI:MGI:95819|MGI:MGI:95821|MGI:MGI:95822|MGI:MGI:95823|PANTHER:PTN000437926|RGD:2732|RGD:2733|RGD:2735|RGD:2736|RGD:2737|RGD:2738|RGD:2739|RGD:2740|RGD:61862|RGD:61863|RGD:621531|RGD:621704|RGD:70958|RGD:71027|TAIR:locus:2207165|UniProtKB:F7AGW3|UniProtKB:O15399|UniProtKB:P39086|UniProtKB:P42261|UniProtKB:P42262|UniProtKB:P42263|UniProtKB:P48058|UniProtKB:Q05586|UniProtKB:Q12879|UniProtKB:Q13002|UniProtKB:Q13003|UniProtKB:Q13224|UniProtKB:Q14957|UniProtKB:Q16478|WB:WBGene00001612) /// 0015277 // kainate selective glutamate receptor activity (PMID:9335499 [IDA]) /// 0015277 // kainate selective glutamate receptor activity (PMID:21873635 [IBA] MGI:MGI:95814|MGI:MGI:95815|MGI:MGI:95818|PANTHER:PTN001826307|RGD:2732|RGD:2733|RGD:2735|UniProtKB:P39086|UniProtKB:Q13002|UniProtKB:Q13003|UniProtKB:Q16478)	Glutamate receptor ionotropic, kainate 1	GRIK1|GLUR5	protein	20130516	2	0.0516867	3	0.0784744	3	0.0877277	3	0.0957776	4	0.110961	8	0.208674	6	0.131175	12	0.264952	4	0.080745	0	0	6	0.209035	5	0.181744	15	0.514677	5	0.198564	5	0.173246
CLDN17	21	complement(30165565..30166805)	ENSG00000156282	0	#N/A	#N/A	#N/A	0	#N/A	#N/A	#N/A	0	#N/A	#N/A	#N/A	CLDN17	UniProtKB	P56750	CLDN17	0016338 // calcium-independent cell-cell adhesion via plasma membrane cell-adhesion molecules (GO_REF:0000024 [ISS] UniProtKB:Q9Z0G9) /// 1902476 // chloride transmembrane transport (GO_REF:0000108 [IEA] GO:0005254) /// 0007155 // cell adhesion (PMID:21873635 [IBA] MGI:MGI:106925|MGI:MGI:1276109|MGI:MGI:1276110|MGI:MGI:1329044|PANTHER:PTN000243505|ZFIN:ZDB-GENE-001103-5) /// 0070830 // bicellular tight junction assembly (PMID:21873635 [IBA] PANTHER:PTN000243505|UniProtKB:O15551|UniProtKB:O95832)	0005886 // plasma membrane (PMID:21873635 [IBA] MGI:MGI:1276109|MGI:MGI:1276112|MGI:MGI:1313314|MGI:MGI:1329044|MGI:MGI:1859284|MGI:MGI:1859285|MGI:MGI:1859286|MGI:MGI:1860425|MGI:MGI:1913100|MGI:MGI:1913101|MGI:MGI:1913102|MGI:MGI:1913103|MGI:MGI:3033992|MGI:MGI:3712484|PANTHER:PTN000243505|RGD:1307932|RGD:68422|RGD:68425|RGD:68431|RGD:68432|UniProtKB:O00501|UniProtKB:O14493|UniProtKB:O75508|UniProtKB:O95471|UniProtKB:O95484|UniProtKB:O95832|UniProtKB:P56747|UniProtKB:P56750|UniProtKB:P78369|UniProtKB:Q8N6F1) /// 0005923 // bicellular tight junction (PMID:21873635 [IBA] MGI:MGI:106925|MGI:MGI:1276109|MGI:MGI:1276110|MGI:MGI:1276112|MGI:MGI:1313314|MGI:MGI:1329044|MGI:MGI:1859284|MGI:MGI:1859285|MGI:MGI:1859286|MGI:MGI:1860425|MGI:MGI:1913100|MGI:MGI:1913101|MGI:MGI:2148742|MGI:MGI:3033992|PANTHER:PTN000243505|RGD:620322|RGD:68422|RGD:68425|UniProtKB:O00501|UniProtKB:O14493|UniProtKB:O15551|UniProtKB:O95832|UniProtKB:Q2HJ22|UniProtKB:Q8N6F1|UniProtKB:Q98SR2|ZFIN:ZDB-GENE-040426-1305|ZFIN:ZDB-GENE-040718-145) /// 0005886 // plasma membrane (PMID:16780588 [HDA]) /// 0034707 // chloride channel complex (GO_REF:0000043 [IEA] UniProtKB-KW:KW-0869) /// 0005923 // bicellular tight junction (GO_REF:0000024 [ISS] UniProtKB:Q9Z0G9) /// 0005886 // plasma membrane (PMID:20375010 [IDA])	0005198 // structural molecule activity (GO_REF:0000002 [IEA] InterPro:IPR006187) /// 0042802 // identical protein binding (GO_REF:0000024 [ISS] UniProtKB:Q9Z0G9) /// 0005254 // chloride channel activity (GO_REF:0000043 [IEA] UniProtKB-KW:KW-0869) /// 0005515 // protein binding (PMID:20375010 [IPI] UniProtKB:Q16625)	Claudin-17	CLDN17|UNQ758/PRO1489	protein	20200418	0	0	0	0	0	0	0	0	0	0	0	0	0	0	0	0	0	0	0	0	0	0	0	0	0	0	0	0	0	0
CLDN8	21	complement(30214006..30216097)	ENSG00000156284	0.00201529	-1.85807	-0.893804	#N/A	0.00201529	-1.76202	-0.817234	#N/A	0.00201529	1.87285	0.905236	#N/A	CLDN8	UniProtKB	P56748	CLDN8	0016338 // calcium-independent cell-cell adhesion via plasma membrane cell-adhesion molecules (GO_REF:0000024 [ISS] UniProtKB:Q9Z0G9) /// 0007155 // cell adhesion (PMID:21873635 [IBA] MGI:MGI:106925|MGI:MGI:1276109|MGI:MGI:1276110|MGI:MGI:1329044|PANTHER:PTN000243505|ZFIN:ZDB-GENE-001103-5) /// 0070830 // bicellular tight junction assembly (PMID:21873635 [IBA] PANTHER:PTN000243505|UniProtKB:O15551|UniProtKB:O95832)	0016021 // integral component of membrane (GO_REF:0000043 [IEA] UniProtKB-KW:KW-0812) /// 0005886 // plasma membrane (PMID:21873635 [IBA] MGI:MGI:1276109|MGI:MGI:1276112|MGI:MGI:1313314|MGI:MGI:1329044|MGI:MGI:1859284|MGI:MGI:1859285|MGI:MGI:1859286|MGI:MGI:1860425|MGI:MGI:1913100|MGI:MGI:1913101|MGI:MGI:1913102|MGI:MGI:1913103|MGI:MGI:3033992|MGI:MGI:3712484|PANTHER:PTN000243505|RGD:1307932|RGD:68422|RGD:68425|RGD:68431|RGD:68432|UniProtKB:O00501|UniProtKB:O14493|UniProtKB:O75508|UniProtKB:O95471|UniProtKB:O95484|UniProtKB:O95832|UniProtKB:P56747|UniProtKB:P56750|UniProtKB:P78369|UniProtKB:Q8N6F1) /// 0005923 // bicellular tight junction (PMID:21873635 [IBA] MGI:MGI:106925|MGI:MGI:1276109|MGI:MGI:1276110|MGI:MGI:1276112|MGI:MGI:1313314|MGI:MGI:1329044|MGI:MGI:1859284|MGI:MGI:1859285|MGI:MGI:1859286|MGI:MGI:1860425|MGI:MGI:1913100|MGI:MGI:1913101|MGI:MGI:2148742|MGI:MGI:3033992|PANTHER:PTN000243505|RGD:620322|RGD:68422|RGD:68425|UniProtKB:O00501|UniProtKB:O14493|UniProtKB:O15551|UniProtKB:O95832|UniProtKB:Q2HJ22|UniProtKB:Q8N6F1|UniProtKB:Q98SR2|ZFIN:ZDB-GENE-040426-1305|ZFIN:ZDB-GENE-040718-145) /// 0005886 // plasma membrane (PMID:16780588 [HDA]) /// 0016327 // apicolateral plasma membrane (GO_REF:0000107 [IEA] UniProtKB:Q9Z260|ensembl:ENSMUSP00000051887) /// 0005783 // endoplasmic reticulum (PMID:16780588 [HDA]) /// 0005923 // bicellular tight junction (GO_REF:0000024 [ISS] UniProtKB:Q9Z0G9) /// 0016323 // basolateral plasma membrane (GO_REF:0000107 [IEA] UniProtKB:Q9Z260|ensembl:ENSMUSP00000051887)	0005515 // protein binding (PMID:25416956 [IPI] UniProtKB:Q8N6L0) /// 0005198 // structural molecule activity (GO_REF:0000002 [IEA] InterPro:IPR003926|InterPro:IPR006187) /// 0042802 // identical protein binding (GO_REF:0000024 [ISS] UniProtKB:Q9Z0G9) /// 0005515 // protein binding (PMID:25416956 [IPI] UniProtKB:Q8N205)	Claudin-8	CLDN8|UNQ779/PRO1573	protein	20200418	0	0	0	0	0	0	0	0	0	0	0	0	0	0	0	0	1	0.0627202	0	0	0	0	0	0	0	0	0	0	0	0
KRTAP24-1	21	complement(30281309..30282950)	ENSG00000188694	0.00434603	2.40356	1.26517	#N/A	0.00434603	2.48754	1.31472	#N/A	0.00289735	1.87292	0.905286	#N/A	KRTAP24-1	UniProtKB	Q3LI83	KRTAP24-1	0031424 // keratinization (Reactome:R-HSA-6805567 [TAS])	0045095 // keratin filament (GO_REF:0000002 [IEA] InterPro:IPR007659) /// 0005829 // cytosol (Reactome:R-HSA-6809663 [TAS])	0005198 // structural molecule activity (GO_REF:0000002 [IEA] InterPro:IPR007659)	Keratin-associated protein 24-1	KRTAP24-1|KAP24.1	protein	20200418	1	0.102303	0	0	0	0	0	0	0	0	0	0	0	0	0	0	0	0	0	0	0	0	0	0	0	0	0	0	0	0
KRTAP25-1	21	complement(30289145..30289514)	ENSG00000232263	0	#N/A	#N/A	#N/A	0	#N/A	#N/A	#N/A	0	#N/A	#N/A	#N/A	KRTAP25-1	UniProtKB	Q3LHN0	KRTAP25-1	0031424 // keratinization (Reactome:R-HSA-6805567 [TAS])	0005882 // intermediate filament (GO_REF:0000043 [IEA] UniProtKB-KW:KW-0416) /// 0005829 // cytosol (Reactome:R-HSA-6809663 [TAS])		Keratin-associated protein 25-1	KRTAP25-1|KAP25.1	protein	20160715	0	0	0	0	0	0	0	0	0	0	0	0	0	0	0	0	0	0	0	0	0	0	0	0	0	0	0	0	0	0
KRTAP26-1	21	complement(30319124..30320315)	ENSG00000197683	0	#N/A	#N/A	#N/A	0	#N/A	#N/A	#N/A	0	#N/A	#N/A	#N/A	KRTAP26-1	UniProtKB	Q6PEX3	KRTAP26-1	0031424 // keratinization (Reactome:R-HSA-6805567 [TAS])	0005882 // intermediate filament (GO_REF:0000043 [IEA] UniProtKB-KW:KW-0416) /// 0005829 // cytosol (Reactome:R-HSA-6809663 [TAS])	0005515 // protein binding (PMID:25416956 [IPI] UniProtKB:P49639) /// 0005515 // protein binding (PMID:25416956 [IPI] UniProtKB:Q86UW9) /// 0005515 // protein binding (PMID:25416956 [IPI] UniProtKB:Q9HBR3) /// 0005515 // protein binding (PMID:25416956 [IPI] UniProtKB:Q9BYR5) /// 0005515 // protein binding (PMID:25416956 [IPI] UniProtKB:Q6L8G9) /// 0005515 // protein binding (PMID:25416956 [IPI] UniProtKB:Q9BYR7) /// 0005515 // protein binding (PMID:25416956 [IPI] UniProtKB:Q8IWZ5) /// 0005515 // protein binding (PMID:25416956 [IPI] UniProtKB:F6RF56) /// 0005515 // protein binding (PMID:25416956 [IPI] UniProtKB:Q8WW24) /// 0005515 // protein binding (PMID:25416956 [IPI] UniProtKB:P60411) /// 0005515 // protein binding (PMID:25416956 [IPI] UniProtKB:Q9BYR0) /// 0005515 // protein binding (PMID:26871637 [IPI] UniProtKB:O14964) /// 0005515 // protein binding (PMID:25416956 [IPI] UniProtKB:Q15637) /// 0005515 // protein binding (PMID:25416956 [IPI] UniProtKB:Q15645) /// 0005515 // protein binding (PMID:25416956 [IPI] UniProtKB:P32242) /// 0005515 // protein binding (PMID:26871637 [IPI] UniProtKB:A0A0S2Z4Q4) /// 0005515 // protein binding (PMID:25416956 [IPI] UniProtKB:P28799) /// 0005515 // protein binding (PMID:25416956 [IPI] UniProtKB:P60370) /// 0005515 // protein binding (PMID:22458338 [IPI] UniProtKB:P03410) /// 0005515 // protein binding (PMID:25416956 [IPI] UniProtKB:Q9BYQ4) /// 0005515 // protein binding (PMID:25416956 [IPI] UniProtKB:P27658) /// 0005515 // protein binding (PMID:25416956 [IPI] UniProtKB:Q9BQ66) /// 0005515 // protein binding (PMID:25416956 [IPI] UniProtKB:P59991) /// 0005515 // protein binding (PMID:25910212 [IPI] UniProtKB:P28799) /// 0005515 // protein binding (PMID:25416956 [IPI] UniProtKB:P25788) /// 0005515 // protein binding (PMID:31515488 [IPI] UniProtKB:P28799) /// 0005515 // protein binding (PMID:25416956 [IPI] UniProtKB:Q7Z3S9) /// 0005515 // protein binding (PMID:23088713 [IPI] UniProtKB:P09022) /// 0005515 // protein binding (PMID:25416956 [IPI] UniProtKB:O75716) /// 0005515 // protein binding (PMID:25416956 [IPI] UniProtKB:Q15654)	Keratin-associated protein 26-1	KRTAP26-1|KAP26.1	protein	20200418	0	0	0	0	0	0	0	0	0	0	0	0	0	0	0	0	0	0	0	0	0	0	0	0	0	0	0	0	0	0
KRTAP27-1	21	complement(30337013..30337694)	ENSG00000206107	0	#N/A	#N/A	#N/A	0	#N/A	#N/A	#N/A	0	#N/A	#N/A	#N/A	KRTAP27-1	UniProtKB	Q3LI81	KRTAP27-1	0031424 // keratinization (Reactome:R-HSA-6805567 [TAS])	0005882 // intermediate filament (GO_REF:0000043 [IEA] UniProtKB-KW:KW-0416) /// 0005829 // cytosol (Reactome:R-HSA-6809663 [TAS])		Keratin-associated protein 27-1	KRTAP27-1|KAP27.1	protein	20160715	0	0	0	0	0	0	0	0	0	0	0	0	0	0	0	0	0	0	0	0	0	0	0	0	0	0	0	0	0	0
KRTAP23-1	21	complement(30348399..30348606)	ENSG00000186980	0	#N/A	#N/A	#N/A	0	#N/A	#N/A	#N/A	0	#N/A	#N/A	#N/A	KRTAP23-1	UniProtKB	A1A580	KRTAP23-1	0031424 // keratinization (Reactome:R-HSA-6805567 [TAS])	0005882 // intermediate filament (GO_REF:0000043 [IEA] UniProtKB-KW:KW-0416) /// 0005829 // cytosol (Reactome:R-HSA-6809663 [TAS])	0005515 // protein binding (PMID:25416956 [IPI] UniProtKB:Q93062) /// 0005515 // protein binding (PMID:25416956 [IPI] UniProtKB:O14503)	Keratin-associated protein 23-1	KRTAP23-1|KAP23.1	protein	20200418	0	0	0	0	0	0	0	0	0	0	0	0	0	0	0	0	0	0	0	0	0	0	0	0	0	0	0	0	0	0
KRTAP13-2	21	complement(30371390..30372271)	ENSG00000182816	0.00928063	2.4036	1.26519	#N/A	0.00928063	2.48758	1.31474	#N/A	0.00618708	1.87293	0.905299	#N/A	KRTAP13-2	UniProtKB	Q52LG2	KRTAP13-2	0031424 // keratinization (Reactome:R-HSA-6805567 [TAS])	0005882 // intermediate filament (GO_REF:0000043 [IEA] UniProtKB-KW:KW-0416) /// 0005829 // cytosol (Reactome:R-HSA-6809663 [TAS])		Keratin-associated protein 13-2	KRTAP13-2|KAP13.2	protein	20160715	0	0	0	0	1	0.215506	0	0	0	0	0	0	0	0	0	0	0	0	0	0	0	0	0	0	0	0	0	0	0	0
KRTAP13-1	21	30396031..30396822	ENSG00000198390	0	#N/A	#N/A	#N/A	0	#N/A	#N/A	#N/A	0	#N/A	#N/A	#N/A	KRTAP13-1	UniProtKB	Q8IUC0	KRTAP13-1	0031424 // keratinization (Reactome:R-HSA-6805567 [TAS])	0005882 // intermediate filament (GO_REF:0000043 [IEA] UniProtKB-KW:KW-0416) /// 0005829 // cytosol (Reactome:R-HSA-6809663 [TAS])		Keratin-associated protein 13-1	KRTAP13-1|KAP13.1|KRTAP13.1	protein	20160715	0	0	0	0	0	0	0	0	0	0	0	0	0	0	0	0	0	0	0	0	0	0	0	0	0	0	0	0	0	0
KRTAP13-3	21	complement(30425380..30425926)	ENSG00000240432	0	#N/A	#N/A	#N/A	0	#N/A	#N/A	#N/A	0	#N/A	#N/A	#N/A	KRTAP13-3	UniProtKB	Q3SY46	KRTAP13-3	0031424 // keratinization (Reactome:R-HSA-6805567 [TAS])	0005882 // intermediate filament (GO_REF:0000043 [IEA] UniProtKB-KW:KW-0416) /// 0005829 // cytosol (Reactome:R-HSA-6809663 [TAS])	0005515 // protein binding (PMID:25416956 [IPI] UniProtKB:Q7Z3S9)	Keratin-associated protein 13-3	KRTAP13-3|KAP13.3	protein	20200418	0	0	0	0	0	0	0	0	0	0	0	0	0	0	0	0	0	0	0	0	0	0	0	0	0	0	0	0	0	0
KRTAP13-4	21	30430220..30431026	ENSG00000186971	0	#N/A	#N/A	#N/A	0	#N/A	#N/A	#N/A	0	#N/A	#N/A	#N/A	KRTAP13-4	UniProtKB	Q3LI77	KRTAP13-4	0031424 // keratinization (Reactome:R-HSA-6805567 [TAS])	0005882 // intermediate filament (GO_REF:0000043 [IEA] UniProtKB-KW:KW-0416) /// 0005829 // cytosol (Reactome:R-HSA-6809663 [TAS])		Keratin-associated protein 13-4	KRTAP13-4|KAP13.4	protein	20160715	0	0	0	0	0	0	0	0	0	0	0	0	0	0	0	0	0	0	0	0	0	0	0	0	0	0	0	0	0	0
KRTAP15-1	21	30440275..30440869	ENSG00000186970	0	#N/A	#N/A	#N/A	0	#N/A	#N/A	#N/A	0	#N/A	#N/A	#N/A	KRTAP15-1	UniProtKB	Q3LI76	KRTAP15-1	0031424 // keratinization (Reactome:R-HSA-6805567 [TAS])	0005882 // intermediate filament (GO_REF:0000043 [IEA] UniProtKB-KW:KW-0416) /// 0005829 // cytosol (Reactome:R-HSA-6809663 [TAS])		Keratin-associated protein 15-1	KRTAP15-1|KAP15.1	protein	20160715	0	0	0	0	0	0	0	0	0	0	0	0	0	0	0	0	0	0	0	0	0	0	0	0	0	0	0	0	0	0
KRTAP19-1	21	complement(30479706..30480367)	ENSG00000184351	0	#N/A	#N/A	#N/A	0	#N/A	#N/A	#N/A	0	#N/A	#N/A	#N/A	KRTAP19-1	UniProtKB	Q8IUB9	KRTAP19-1	0031424 // keratinization (Reactome:R-HSA-6805567 [TAS])	0005882 // intermediate filament (GO_REF:0000043 [IEA] UniProtKB-KW:KW-0416) /// 0005829 // cytosol (Reactome:R-HSA-6809663 [TAS])		Keratin-associated protein 19-1	KRTAP19-1|KAP19.1|KRTAP19.1	protein	20160715	0	0	0	0	0	0	0	0	0	0	0	0	0	0	0	0	0	0	0	0	0	0	0	0	0	0	0	0	0	0
KRTAP19-2	21	complement(30487043..30487436)	ENSG00000186965	0	#N/A	#N/A	#N/A	0	#N/A	#N/A	#N/A	0	#N/A	#N/A	#N/A	KRTAP19-2	UniProtKB	Q3LHN2	KRTAP19-2	0031424 // keratinization (Reactome:R-HSA-6805567 [TAS])	0005882 // intermediate filament (GO_REF:0000043 [IEA] UniProtKB-KW:KW-0416) /// 0005829 // cytosol (Reactome:R-HSA-6809663 [TAS])		Keratin-associated protein 19-2	KRTAP19-2|KAP19.2	protein	20160715	0	0	0	0	0	0	0	0	0	0	0	0	0	0	0	0	0	0	0	0	0	0	0	0	0	0	0	0	0	0
KRTAP19-3	21	complement(30491462..30492013)	ENSG00000244025	0	#N/A	#N/A	#N/A	0	#N/A	#N/A	#N/A	0	#N/A	#N/A	#N/A	KRTAP19-3	UniProtKB	Q7Z4W3	KRTAP19-3	0031424 // keratinization (Reactome:R-HSA-6805567 [TAS])	0005882 // intermediate filament (GO_REF:0000043 [IEA] UniProtKB-KW:KW-0416) /// 0005829 // cytosol (Reactome:R-HSA-6809663 [TAS])		Keratin-associated protein 19-3	KRTAP19-3|KAP19.3	protein	20160715	0	0	0	0	0	0	0	0	0	0	0	0	0	0	0	0	0	0	0	0	0	0	0	0	0	0	0	0	0	0
KRTAP19-4	21	complement(30496824..30497165)	ENSG00000186967	0	#N/A	#N/A	#N/A	0	#N/A	#N/A	#N/A	0	#N/A	#N/A	#N/A	KRTAP19-4	UniProtKB	Q3LI73	KRTAP19-4	0031424 // keratinization (Reactome:R-HSA-6805567 [TAS])	0005882 // intermediate filament (GO_REF:0000043 [IEA] UniProtKB-KW:KW-0416) /// 0005829 // cytosol (Reactome:R-HSA-6809663 [TAS])		Keratin-associated protein 19-4	KRTAP19-4|KAP19.4	protein	20160715	0	0	0	0	0	0	0	0	0	0	0	0	0	0	0	0	0	0	0	0	0	0	0	0	0	0	0	0	0	0
KRTAP19-5	21	complement(30501657..30502141)	ENSG00000186977	0	#N/A	#N/A	#N/A	0	#N/A	#N/A	#N/A	0	#N/A	#N/A	#N/A	KRTAP19-5	UniProtKB	Q3LI72	KRTAP19-5	0031424 // keratinization (Reactome:R-HSA-6805567 [TAS])	0005882 // intermediate filament (GO_REF:0000043 [IEA] UniProtKB-KW:KW-0416) /// 0005829 // cytosol (Reactome:R-HSA-6809663 [TAS])	0005515 // protein binding (PMID:25416956 [IPI] UniProtKB:V9HW27) /// 0005515 // protein binding (PMID:25416956 [IPI] UniProtKB:Q93062) /// 0005515 // protein binding (PMID:25416956 [IPI] UniProtKB:O75553) /// 0005515 // protein binding (PMID:25416956 [IPI] UniProtKB:Q13554) /// 0005515 // protein binding (PMID:25416956 [IPI] UniProtKB:Q9BQY4) /// 0005515 // protein binding (PMID:25416956 [IPI] UniProtKB:Q9Y5V3) /// 0005515 // protein binding (PMID:25416956 [IPI] UniProtKB:Q08AM6) /// 0005515 // protein binding (PMID:25416956 [IPI] UniProtKB:P25788) /// 0005515 // protein binding (PMID:25416956 [IPI] UniProtKB:Q15038)	Keratin-associated protein 19-5	KRTAP19-5|KAP19.5	protein	20200418	0	0	0	0	0	0	0	0	0	0	0	0	0	0	0	0	0	0	0	0	0	0	0	0	0	0	0	0	0	0
KRTAP19-6	21	complement(30541535..30541864)	ENSG00000186925	0	#N/A	#N/A	#N/A	0	#N/A	#N/A	#N/A	0	#N/A	#N/A	#N/A	KRTAP19-6	UniProtKB	Q3LI70	KRTAP19-6	0031424 // keratinization (Reactome:R-HSA-6805567 [TAS])	0005882 // intermediate filament (GO_REF:0000043 [IEA] UniProtKB-KW:KW-0416) /// 0005829 // cytosol (Reactome:R-HSA-6809663 [TAS])		Keratin-associated protein 19-6	KRTAP19-6|KAP19.6	protein	20160715	0	0	0	0	0	0	0	0	0	0	0	0	0	0	0	0	0	0	0	0	0	0	0	0	0	0	0	0	0	0
KRTAP19-7	21	complement(30560875..30561314)	ENSG00000244362	0	#N/A	#N/A	#N/A	0	#N/A	#N/A	#N/A	0	#N/A	#N/A	#N/A	KRTAP19-7	UniProtKB	Q3SYF9	KRTAP19-7	0031424 // keratinization (Reactome:R-HSA-6805567 [TAS])	0005882 // intermediate filament (GO_REF:0000043 [IEA] UniProtKB-KW:KW-0416) /// 0005829 // cytosol (Reactome:R-HSA-6809663 [TAS])	0005515 // protein binding (PMID:25416956 [IPI] UniProtKB:Q93062) /// 0005515 // protein binding (PMID:25416956 [IPI] UniProtKB:O75553) /// 0005515 // protein binding (PMID:25416956 [IPI] UniProtKB:Q13554) /// 0005515 // protein binding (PMID:25416956 [IPI] UniProtKB:Q9BQY4) /// 0005515 // protein binding (PMID:25416956 [IPI] UniProtKB:Q08AM6)	Keratin-associated protein 19-7	KRTAP19-7|KAP19.7	protein	20200418	0	0	0	0	0	0	0	0	0	0	0	0	0	0	0	0	0	0	0	0	0	0	0	0	0	0	0	0	0	0
KRTAP22-2	21	complement(30590105..30590397)	ENSG00000206106	0	#N/A	#N/A	#N/A	0	#N/A	#N/A	#N/A	0	#N/A	#N/A	#N/A	KRTAP22-2	UniProtKB	Q3LI68	KRTAP22-2		0005882 // intermediate filament (GO_REF:0000043 [IEA] UniProtKB-KW:KW-0416)		Keratin-associated protein 22-2	KRTAP22-2|KAP22.2	protein	20200418	0	0	0	0	0	0	0	0	0	0	0	0	0	0	0	0	0	0	0	0	0	0	0	0	0	0	0	0	0	0
KRTAP6-3	21	30592440..30593075	ENSG00000212938	0	#N/A	#N/A	#N/A	0	#N/A	#N/A	#N/A	0	#N/A	#N/A	#N/A	KRTAP6-3	UniProtKB	Q3LI67	KRTAP6-3	0031424 // keratinization (Reactome:R-HSA-6805567 [TAS])	0005882 // intermediate filament (GO_REF:0000043 [IEA] UniProtKB-KW:KW-0416) /// 0005829 // cytosol (Reactome:R-HSA-6809663 [TAS])		Keratin-associated protein 6-3	KRTAP6-3|KAP6.3	protein	20160715	0	0	0	0	0	0	0	0	0	0	0	0	0	0	0	0	0	0	0	0	0	0	0	0	0	0	0	0	0	0
KRTAP6-2	21	complement(30598590..30598902)	ENSG00000186930	0	#N/A	#N/A	#N/A	0	#N/A	#N/A	#N/A	0	#N/A	#N/A	#N/A	KRTAP6-2	UniProtKB	Q3LI66	KRTAP6-2	0031424 // keratinization (Reactome:R-HSA-6805567 [TAS])	0005882 // intermediate filament (GO_REF:0000043 [IEA] UniProtKB-KW:KW-0416) /// 0005829 // cytosol (Reactome:R-HSA-6809663 [TAS])		Keratin-associated protein 6-2	KRTAP6-2|KAP6.2	protein	20160715	0	0	0	0	0	0	0	0	0	0	0	0	0	0	0	0	0	0	0	0	0	0	0	0	0	0	0	0	0	0
KRTAP22-1	21	30601087..30601382	ENSG00000186924	0	#N/A	#N/A	#N/A	0	#N/A	#N/A	#N/A	0	#N/A	#N/A	#N/A	KRTAP22-1	UniProtKB	Q3MIV0	KRTAP22-1	0031424 // keratinization (Reactome:R-HSA-6805567 [TAS])	0005882 // intermediate filament (GO_REF:0000043 [IEA] UniProtKB-KW:KW-0416) /// 0005829 // cytosol (Reactome:R-HSA-6809663 [TAS])		Keratin-associated protein 22-1	KRTAP22-1|KAP22.1	protein	20160715	0	0	0	0	0	0	0	0	0	0	0	0	0	0	0	0	0	0	0	0	0	0	0	0	0	0	0	0	0	0
KRTAP6-1	21	complement(30613431..30613930)	ENSG00000184724	0	#N/A	#N/A	#N/A	0	#N/A	#N/A	#N/A	0	#N/A	#N/A	#N/A	KRTAP6-1	UniProtKB	Q3LI64	KRTAP6-1	0031424 // keratinization (Reactome:R-HSA-6805567 [TAS])	0005829 // cytosol (PMID:16780588 [HDA]) /// 0005882 // intermediate filament (GO_REF:0000043 [IEA] UniProtKB-KW:KW-0416) /// 0005829 // cytosol (Reactome:R-HSA-6809663 [TAS])		Keratin-associated protein 6-1	KRTAP6-1|C21orf103|KAP6.1	protein	20081007	0	0	0	0	0	0	0	0	0	0	0	0	0	0	0	0	0	0	0	0	0	0	0	0	0	0	0	0	0	0
KRTAP20-1	21	30616425..30616699	ENSG00000244624	0	#N/A	#N/A	#N/A	0	#N/A	#N/A	#N/A	0	#N/A	#N/A	#N/A	KRTAP20-1	UniProtKB	Q3LI63	KRTAP20-1	0031424 // keratinization (Reactome:R-HSA-6805567 [TAS])	0005882 // intermediate filament (GO_REF:0000043 [IEA] UniProtKB-KW:KW-0416) /// 0005829 // cytosol (Reactome:R-HSA-6809663 [TAS])		Keratin-associated protein 20-1	KRTAP20-1|KAP20.1	protein	20160715	0	0	0	0	0	0	0	0	0	0	0	0	0	0	0	0	0	0	0	0	0	0	0	0	0	0	0	0	0	0
KRTAP20-4	21	30620627..30620850	ENSG00000206105	0	#N/A	#N/A	#N/A	0	#N/A	#N/A	#N/A	0	#N/A	#N/A	#N/A	KRTAP20-4	UniProtKB	Q3LI62	KRTAP20-4		0005882 // intermediate filament (GO_REF:0000043 [IEA] UniProtKB-KW:KW-0416)		Putative keratin-associated protein 20-4	KRTAP20-4|KAP20.4	protein	20200418	0	0	0	0	0	0	0	0	0	0	0	0	0	0	0	0	0	0	0	0	0	0	0	0	0	0	0	0	0	0
KRTAP20-2	21	30635206..30635619	ENSG00000184032	0	#N/A	#N/A	#N/A	0	#N/A	#N/A	#N/A	0	#N/A	#N/A	#N/A	KRTAP20-2	UniProtKB	Q3LI61	KRTAP20-2	0031424 // keratinization (Reactome:R-HSA-6805567 [TAS])	0005882 // intermediate filament (GO_REF:0000043 [IEA] UniProtKB-KW:KW-0416) /// 0005829 // cytosol (Reactome:R-HSA-6809663 [TAS])		Keratin-associated protein 20-2	KRTAP20-2|KAP20.2	protein	20160715	0	0	0	0	0	0	0	0	0	0	0	0	0	0	0	0	0	0	0	0	0	0	0	0	0	0	0	0	0	0
KRTAP20-3	21	30642864..30643136	ENSG00000206104	0	#N/A	#N/A	#N/A	0	#N/A	#N/A	#N/A	0	#N/A	#N/A	#N/A	KRTAP20-3	UniProtKB	Q3LI60	KRTAP20-3		0005882 // intermediate filament (GO_REF:0000043 [IEA] UniProtKB-KW:KW-0416)		Keratin-associated protein 20-3	KRTAP20-3|KAP20.3	protein	20200418	0	0	0	0	0	0	0	0	0	0	0	0	0	0	0	0	0	0	0	0	0	0	0	0	0	0	0	0	0	0
KRTAP21-3	21	complement(30718525..30718777)	ENSG00000231068	0	#N/A	#N/A	#N/A	0	#N/A	#N/A	#N/A	0	#N/A	#N/A	#N/A	KRTAP21-3	UniProtKB	Q3LHN1	KRTAP21-3	0031424 // keratinization (Reactome:R-HSA-6805567 [TAS])	0005882 // intermediate filament (GO_REF:0000043 [IEA] UniProtKB-KW:KW-0416) /// 0005829 // cytosol (Reactome:R-HSA-6809663 [TAS])		Keratin-associated protein 21-3	KRTAP21-3|KAP21.3	protein	20160715	0	0	0	0	0	0	0	0	0	0	0	0	0	0	0	0	0	0	0	0	0	0	0	0	0	0	0	0	0	0
KRTAP21-2	21	complement(30746794..30747259)	ENSG00000187026	0	#N/A	#N/A	#N/A	0	#N/A	#N/A	#N/A	0	#N/A	#N/A	#N/A	KRTAP21-2	UniProtKB	Q3LI59	KRTAP21-2	0031424 // keratinization (Reactome:R-HSA-6805567 [TAS])	0005882 // intermediate filament (GO_REF:0000043 [IEA] UniProtKB-KW:KW-0416) /// 0005829 // cytosol (Reactome:R-HSA-6809663 [TAS])		Keratin-associated protein 21-2	KRTAP21-2|KAP21.2	protein	20160715	0	0	0	0	0	0	0	0	0	0	0	0	0	0	0	0	0	0	0	0	0	0	0	0	0	0	0	0	0	0
KRTAP21-1	21	complement(30755015..30755428)	ENSG00000187005	0	#N/A	#N/A	#N/A	0	#N/A	#N/A	#N/A	0	#N/A	#N/A	#N/A	KRTAP21-1	UniProtKB	Q3LI58	KRTAP21-1	0031424 // keratinization (Reactome:R-HSA-6805567 [TAS])	0005882 // intermediate filament (GO_REF:0000043 [IEA] UniProtKB-KW:KW-0416) /// 0005829 // cytosol (Reactome:R-HSA-6809663 [TAS])		Keratin-associated protein 21-1	KRTAP21-1|KAP21.1	protein	20160715	0	0	0	0	0	0	0	0	0	0	0	0	0	0	0	0	0	0	0	0	0	0	0	0	0	0	0	0	0	0
KRTAP8-1	21	complement(30812697..30813274)	ENSG00000183640	0	#N/A	#N/A	#N/A	0	#N/A	#N/A	#N/A	0	#N/A	#N/A	#N/A	KRTAP8-1	UniProtKB	Q8IUC2	KRTAP8-1	0031424 // keratinization (Reactome:R-HSA-6805567 [TAS])	0005882 // intermediate filament (GO_REF:0000043 [IEA] UniProtKB-KW:KW-0416) /// 0005829 // cytosol (Reactome:R-HSA-6809663 [TAS])	0005515 // protein binding (PMID:25416956 [IPI] UniProtKB:V9HW27) /// 0005515 // protein binding (PMID:25416956 [IPI] UniProtKB:Q93062) /// 0005515 // protein binding (PMID:25416956 [IPI] UniProtKB:O75553) /// 0005515 // protein binding (PMID:25416956 [IPI] UniProtKB:P25788) /// 0005515 // protein binding (PMID:25416956 [IPI] UniProtKB:Q15038)	Keratin-associated protein 8-1	KRTAP8-1|KAP8.1|KRTAP8.1	protein	20200418	0	0	0	0	0	0	0	0	0	0	0	0	0	0	0	0	0	0	0	0	0	0	0	0	0	0	0	0	0	0
KRTAP7-1	21	complement(30829039..30829759)	ENSG00000274749	0	#N/A	#N/A	#N/A	0	#N/A	#N/A	#N/A	0	#N/A	#N/A	#N/A	KRTAP7-1	UniProtKB	Q8IUC3	KRTAP7-1		0005882 // intermediate filament (GO_REF:0000043 [IEA] UniProtKB-KW:KW-0416)		Keratin-associated protein 7-1	KRTAP7-1|KAP7.1|KRTAP7.1	protein	20200418	0	0	0	0	0	0	0	0	0	0	0	0	0	0	0	0	0	0	0	0	0	0	0	0	0	0	0	0	0	0
KRTAP11-1	21	complement(30880644..30881580)	ENSG00000182591	0.00932776	-2.71827	-1.44269	#N/A	0.00932776	-2.59776	-1.37727	#N/A	0.00932776	2.70504	1.43565	#N/A	KRTAP11-1	UniProtKB	Q8IUC1	KRTAP11-1	0031424 // keratinization (Reactome:R-HSA-6805567 [TAS])	0005882 // intermediate filament (GO_REF:0000043 [IEA] UniProtKB-KW:KW-0416) /// 0005829 // cytosol (Reactome:R-HSA-6809663 [TAS])		Keratin-associated protein 11-1	KRTAP11-1|KAP11.1|KRTAP11.1	protein	20160715	0	0	0	0	0	0	0	0	0	0	0	0	0	0	2	0.30633	0	0	0	0	0	0	0	0	0	0	0	0	0	0
KRTAP19-8	21	complement(31038159..31038476)	ENSG00000206102	0	#N/A	#N/A	#N/A	0	#N/A	#N/A	#N/A	0	#N/A	#N/A	#N/A	KRTAP19-8	UniProtKB	Q3LI54	KRTAP19-8	0031424 // keratinization (Reactome:R-HSA-6805567 [TAS])	0005882 // intermediate filament (GO_REF:0000043 [IEA] UniProtKB-KW:KW-0416) /// 0005829 // cytosol (Reactome:R-HSA-6809663 [TAS])		Keratin-associated protein 19-8	KRTAP19-8|KAP19.8	protein	20160715	0	0	0	0	0	0	0	0	0	0	0	0	0	0	0	0	0	0	0	0	0	0	0	0	0	0	0	0	0	0
TIAM1	21	complement(31118416..31559977)	ENSG00000156299	4.52121	1.08723	0.120659	0.669923	4.63801	-1.0874	-0.120884	0.581246	5.22448	-1.32083	-0.40144	0.0207739	TIAM1	UniProtKB	Q13009	TIAM1	0043507 // positive regulation of JUN kinase activity (GO_REF:0000107 [IEA] UniProtKB:D3ZWV8|ensembl:ENSRNOP00000044001) /// 0032092 // positive regulation of protein binding (PMID:23109420 [IDA]) /// 0010717 // regulation of epithelial to mesenchymal transition (PMID:20826792 [IDA]) /// 0060071 // Wnt signaling pathway, planar cell polarity pathway (PMID:24431302 [NAS]) /// 0003300 // cardiac muscle hypertrophy (GO_REF:0000107 [IEA] UniProtKB:D3ZWV8|ensembl:ENSRNOP00000044001) /// 1904268 // positive regulation of Schwann cell chemotaxis (GO_REF:0000107 [IEA] UniProtKB:D3ZWV8|ensembl:ENSRNOP00000044001) /// 0043065 // positive regulation of apoptotic process (Reactome:R-HSA-193648 [TAS]) /// 1905274 // regulation of modification of postsynaptic actin cytoskeleton (GO_REF:0000107 [IEA] UniProtKB:D3ZWV8|ensembl:ENSRNOP00000044001) /// 0007160 // cell-matrix adhesion (PMID:20361982 [IMP]) /// 0007186 // G-protein coupled receptor signaling pathway (Reactome:R-HSA-388396 [TAS]) /// 0061003 // positive regulation of dendritic spine morphogenesis (GO_REF:0000107 [IEA] UniProtKB:D3ZWV8|ensembl:ENSRNOP00000044001) /// 0007264 // small GTPase mediated signal transduction (PMID:21873635 [IBA] MGI:MGI:103306|PANTHER:PTN002916489|UniProtKB:Q13009) /// 0008284 // positive regulation of cell proliferation (PMID:25032858 [IDA]) /// 0072657 // protein localization to membrane (GO_REF:0000107 [IEA] UniProtKB:D3ZWV8|ensembl:ENSRNOP00000044001) /// 0070372 // regulation of ERK1 and ERK2 cascade (GO_REF:0000107 [IEA] UniProtKB:D3ZWV8|ensembl:ENSRNOP00000044001) /// 0051056 // regulation of small GTPase mediated signal transduction (Reactome:R-HSA-194840 [TAS]) /// 0030335 // positive regulation of cell migration (PMID:25032858 [IDA]) /// 2000050 // regulation of non-canonical Wnt signaling pathway (GO_REF:0000024 [ISS] UniProtKB:Q60610) /// 0048013 // ephrin receptor signaling pathway (Reactome:R-HSA-2682334 [TAS]) /// 1990138 // neuron projection extension (GO_REF:0000107 [IEA] UniProtKB:D3ZWV8|ensembl:ENSRNOP00000044001) /// 0034622 // cellular macromolecular complex assembly (PMID:23109420 [IDA]) /// 0016601 // Rac protein signal transduction (PMID:20361982 [IMP]) /// 0090630 // activation of GTPase activity (PMID:23109420 [IDA]) /// 0006915 // apoptotic process (GO_REF:0000107 [IEA] UniProtKB:D3ZWV8|ensembl:ENSRNOP00000044001) /// 0042220 // response to cocaine (GO_REF:0000107 [IEA] UniProtKB:D3ZWV8|ensembl:ENSRNOP00000044001) /// 0050772 // positive regulation of axonogenesis (PMID:21873635 [IBA] MGI:MGI:103306|PANTHER:PTN002916489|RGD:1307455) /// 0016477 // cell migration (PMID:20361982 [IMP]) /// 1904338 // regulation of dopaminergic neuron differentiation (GO_REF:0000024 [ISS] UniProtKB:Q60610) /// 0061178 // regulation of insulin secretion involved in cellular response to glucose stimulus (GO_REF:0000107 [IEA] UniProtKB:D3ZWV8|ensembl:ENSRNOP00000044001) /// 0090630 // activation of GTPase activity (PMID:21873635 [IBA] MGI:MGI:103306|PANTHER:PTN002916489|RGD:1307455|UniProtKB:Q13009) /// 0010718 // positive regulation of epithelial to mesenchymal transition (PMID:17086355 [NAS]) /// 0098989 // NMDA selective glutamate receptor signaling pathway (GO_REF:0000107 [IEA] UniProtKB:D3ZWV8|ensembl:ENSRNOP00000044001)	0005874 // microtubule (GO_REF:0000107 [IEA] UniProtKB:D3ZWV8|ensembl:ENSRNOP00000044001) /// 0099147 /// 0005829 // cytosol (Reactome:R-HSA-194913 [TAS]) /// 0005829 // cytosol (PMID:23109420 [IDA]) /// 0005634 // nucleus (GO_REF:0000107 [IEA] UniProtKB:D3ZWV8|ensembl:ENSRNOP00000044001) /// 0043197 // dendritic spine (GO_REF:0000107 [IEA] UniProtKB:D3ZWV8|ensembl:ENSRNOP00000044001) /// 0044295 // axonal growth cone (GO_REF:0000107 [IEA] UniProtKB:D3ZWV8|ensembl:ENSRNOP00000044001) /// 0031234 // extrinsic component of cytoplasmic side of plasma membrane (PMID:20361982 [IDA]) /// 0005829 // cytosol (Reactome:R-HSA-205039 [TAS]) /// 0016020 // membrane (PMID:21873635 [IBA] MGI:MGI:103306|MGI:MGI:1344338|PANTHER:PTN002916489|RGD:1307455|UniProtKB:Q13009) /// 0005829 // cytosol (Reactome:R-HSA-3928642 [TAS]) /// 0005829 // cytosol (Reactome:R-HSA-3928645 [TAS]) /// 0045202 // synapse (PMID:21873635 [IBA] FB:FBgn0085447|PANTHER:PTN002916489|RGD:1307455) /// 0043025 // neuronal cell body (GO_REF:0000107 [IEA] UniProtKB:D3ZWV8|ensembl:ENSRNOP00000044001) /// 0005886 // plasma membrane (PMID:23109420 [IDA]) /// 0005829 // cytosol (PMID:21873635 [IBA] PANTHER:PTN002916502|RGD:1307455|UniProtKB:Q13009) /// 0032587 // ruffle membrane (GO_REF:0000107 [IEA] UniProtKB:D3ZWV8|ensembl:ENSRNOP00000044001) /// 0005829 // cytosol (Reactome:R-HSA-3928627 [TAS]) /// 0005829 // cytosol (Reactome:R-HSA-4093327 [TAS]) /// 0005829 // cytosol (Reactome:R-HSA-4093336 [TAS]) /// 0005911 // cell-cell junction (PMID:20332120 [IDA]) /// 0044304 // main axon (GO_REF:0000107 [IEA] UniProtKB:D3ZWV8|ensembl:ENSRNOP00000044001) /// 0098978 // glutamatergic synapse (GO_REF:0000107 [IEA] UniProtKB:D3ZWV8|ensembl:ENSRNOP00000044001) /// 0005886 // plasma membrane (PMID:21873635 [IBA] MGI:MGI:103306|PANTHER:PTN002916502|RGD:1307455|UniProtKB:Q13009) /// 0044291 // cell-cell contact zone (PMID:20361982 [IDA]) /// 0005829 // cytosol (Reactome:R-HSA-419166 [TAS])	0005089 // Rho guanyl-nucleotide exchange factor activity (PMID:10835422 [TAS]) /// 0030971 // receptor tyrosine kinase binding (GO_REF:0000107 [IEA] UniProtKB:D3ZWV8|ensembl:ENSRNOP00000044001) /// 0019900 // kinase binding (PMID:23109420 [IPI] UniProtKB:P49674) /// 0008289 // lipid binding (GO_REF:0000043 [IEA] UniProtKB-KW:KW-0446) /// 0005515 // protein binding (PMID:23395182 [IPI] UniProtKB:P18827) /// 0019900 // kinase binding (PMID:23109420 [IPI] UniProtKB:Q9JMK2) /// 0005515 // protein binding (PMID:23109420 [IPI] UniProtKB:Q92997) /// 0005515 // protein binding (PMID:23109420 [IPI] UniProtKB:Q60838) /// 0005085 // guanyl-nucleotide exchange factor activity (PMID:15721239 [EXP]) /// 0005515 // protein binding (PMID:23395182 [IPI] UniProtKB:Q9C0A0-1) /// 0030676 // Rac guanyl-nucleotide exchange factor activity (PMID:20361982 [IMP]) /// 0008017 // microtubule binding (GO_REF:0000107 [IEA] UniProtKB:D3ZWV8|ensembl:ENSRNOP00000044001) /// 0030676 // Rac guanyl-nucleotide exchange factor activity (PMID:21873635 [IBA] MGI:MGI:103306|PANTHER:PTN002916489|UniProtKB:Q13009|WB:WBGene00015704) /// 0005515 // protein binding (PMID:17440041 [IPI] UniProtKB:P54763) /// 0030676 // Rac guanyl-nucleotide exchange factor activity (PMID:23109420 [IDA])	T-lymphoma invasion and metastasis-inducing protein 1	TIAM1	protein	20200215	681	14.4475	721	15.4825	603	14.4754	546	14.3098	624	14.21	662	14.1754	578	10.3735	773	14.0108	759	12.5775	637	16.4243	785	22.451	666	19.8729	667	18.7874	653	21.2883	701	19.9393
SOD1	21	31659666..31668931	ENSG00000142168	175.38	1.06607	0.0923084	0.716249	184.309	1.2672	0.341641	0.0203034	184.335	1.30284	0.381657	0.0124843	SOD1	UniProtKB	P00441	SOD1	0000187 // activation of MAPK activity (GO_REF:0000024 [ISS] UniProtKB:P08228) /// 0034599 // cellular response to oxidative stress (Reactome:R-HSA-3299685 [TAS]) /// 0046688 // response to copper ion (GO_REF:0000107 [IEA] UniProtKB:P07632|ensembl:ENSRNOP00000002885) /// 0046620 // regulation of organ growth (PMID:16716898 [NAS]) /// 0001975 // response to amphetamine (GO_REF:0000107 [IEA] UniProtKB:P07632|ensembl:ENSRNOP00000002885) /// 0043085 // positive regulation of catalytic activity (PMID:17324120 [IDA]) /// 0035722 // interleukin-12-mediated signaling pathway (Reactome:R-HSA-9020591 [TAS]) /// 0045859 // regulation of protein kinase activity (PMID:16254550 [IDA]) /// 0002262 // myeloid cell homeostasis (GO_REF:0000024 [ISS] UniProtKB:P08228) /// 0008089 // anterograde axonal transport (PMID:20510358 [ISS] UniProtKB:P08228) /// 0050728 // negative regulation of inflammatory response (GO_REF:0000107 [IEA] UniProtKB:P08228|ensembl:ENSMUSP00000023707) /// 0051881 // regulation of mitochondrial membrane potential (PMID:16790527 [IMP]) /// 1902177 // positive regulation of oxidative stress-induced intrinsic apoptotic signaling pathway (PMID:12551919 [IMP]) /// 0006879 // cellular iron ion homeostasis (GO_REF:0000024 [ISS] UniProtKB:P08228) /// 0043524 // negative regulation of neuron apoptotic process (GO_REF:0000024 [ISS] UniProtKB:P08228) /// 0007566 // embryo implantation (GO_REF:0000024 [ISS] UniProtKB:P08228) /// 0071276 // cellular response to cadmium ion (GO_REF:0000107 [IEA] UniProtKB:P07632|ensembl:ENSRNOP00000002885) /// 0060047 // heart contraction (PMID:9539776 [IDA]) /// 0045471 // response to ethanol (GO_REF:0000024 [ISS] UniProtKB:P08228) /// 0060087 // relaxation of vascular smooth muscle (GO_REF:0000024 [ISS] UniProtKB:P08228) /// 0071318 // cellular response to ATP (GO_REF:0000107 [IEA] UniProtKB:P07632|ensembl:ENSRNOP00000002885) /// 0048678 // response to axon injury (GO_REF:0000024 [ISS] UniProtKB:P08228) /// 0006749 // glutathione metabolic process (GO_REF:0000024 [ISS] UniProtKB:P08228) /// 0050665 // hydrogen peroxide biosynthetic process (PMID:15544046 [IDA]) /// 0001541 // ovarian follicle development (GO_REF:0000024 [ISS] UniProtKB:P08228) /// 0048538 // thymus development (PMID:16716898 [NAS]) /// 0055114 // oxidation-reduction process (GO_REF:0000043 [IEA] UniProtKB-KW:KW-0560) /// 0010033 // response to organic substance (PMID:12921788 [IDA]) /// 0000303 // response to superoxide (PMID:16790527 [IDA]) /// 0007626 // locomotory behavior (GO_REF:0000024 [ISS] UniProtKB:P08228) /// 0042493 // response to drug (GO_REF:0000024 [ISS] UniProtKB:P08228) /// 0019430 // removal of superoxide radicals (GO_REF:0000024 [ISS] UniProtKB:P08228) /// 0050766 // positive regulation of phagocytosis (GO_REF:0000107 [IEA] UniProtKB:P08228|ensembl:ENSMUSP00000023707) /// 0042554 // superoxide anion generation (GO_REF:0000107 [IEA] UniProtKB:P08228|ensembl:ENSMUSP00000023707) /// 0035865 // cellular response to potassium ion (GO_REF:0000107 [IEA] UniProtKB:P07632|ensembl:ENSRNOP00000002885) /// 0019430 // removal of superoxide radicals (PMID:21873635 [IBA] CGD:CAL0000184565|CGD:CAL0000188676|FB:FBgn0003462|FB:FBgn0033631|MGI:MGI:103181|MGI:MGI:98351|PANTHER:PTN000000113|PomBase:SPAC22E12.04|PomBase:SPAC821.10c|RGD:3731|RGD:3733|SGD:S000003865|TAIR:locus:2025595|TAIR:locus:2046168|UniProtKB:A0A1D8PLJ3|UniProtKB:P00441|UniProtKB:P00442|UniProtKB:P0AGD1|UniProtKB:P9WGE9|WB:WBGene00004930|WB:WBGene00004933|ZFIN:ZDB-GENE-990415-258|dictyBase:DDB_G0267420|dictyBase:DDB_G0282993) /// 0001895 // retina homeostasis (GO_REF:0000024 [ISS] UniProtKB:P08228) /// 0008217 // regulation of blood pressure (GO_REF:0000024 [ISS] UniProtKB:P08228) /// 0009408 // response to heat (GO_REF:0000024 [ISS] UniProtKB:P08228) /// 0032287 // peripheral nervous system myelin maintenance (GO_REF:0000024 [ISS] UniProtKB:P08228) /// 0060052 // neurofilament cytoskeleton organization (GO_REF:0000024 [ISS] UniProtKB:P08228) /// 0007283 // spermatogenesis (GO_REF:0000024 [ISS] UniProtKB:P08228) /// 0034465 // response to carbon monoxide (GO_REF:0000107 [IEA] UniProtKB:P07632|ensembl:ENSRNOP00000002885) /// 0019430 // removal of superoxide radicals (PMID:24567322 [IC] GO:0004784) /// 0001819 // positive regulation of cytokine production (PMID:15544046 [IDA]) /// 0007566 // embryo implantation (PMID:10920331 [NAS]) /// 0008090 // retrograde axonal transport (PMID:20510358 [ISS] UniProtKB:P08228) /// 0019226 // transmission of nerve impulse (GO_REF:0000024 [ISS] UniProtKB:P08228) /// 0006801 // superoxide metabolic process (PMID:12551919 [IDA]) /// 0060088 // auditory receptor cell stereocilium organization (GO_REF:0000024 [ISS] UniProtKB:P08228) /// 0043065 // positive regulation of apoptotic process (PMID:16790527 [IC] GO:0005515) /// 0045541 // negative regulation of cholesterol biosynthetic process (PMID:15473258 [IDA]) /// 0002576 // platelet degranulation (Reactome:R-HSA-114608 [TAS]) /// 0007605 // sensory perception of sound (GO_REF:0000024 [ISS] UniProtKB:P08228) /// 0032930 // positive regulation of superoxide anion generation (PMID:18219391 [IDA]) /// 0001890 // placenta development (PMID:12485882 [NAS]) /// 0007569 // cell aging (PMID:12871978 [IMP]) /// 0050665 // hydrogen peroxide biosynthetic process (GO_REF:0000024 [ISS] UniProtKB:P08228) /// 0072593 // reactive oxygen species metabolic process (PMID:24140062 [IDA]) /// 0040014 // regulation of multicellular organism growth (GO_REF:0000024 [ISS] UniProtKB:P08228) /// 0042542 // response to hydrogen peroxide (GO_REF:0000024 [ISS] UniProtKB:P08228) /// 0043087 // regulation of GTPase activity (PMID:18219391 [IDA]) /// 0046716 // muscle cell cellular homeostasis (GO_REF:0000024 [ISS] UniProtKB:P08228) /// 0033081 // regulation of T cell differentiation in thymus (PMID:16716898 [NAS]) /// 0097332 // response to antipsychotic drug (GO_REF:0000107 [IEA] UniProtKB:P07632|ensembl:ENSRNOP00000002885) /// 0006801 // superoxide metabolic process (GO_REF:0000024 [ISS] UniProtKB:P08228)	0005576 // extracellular region (Reactome:R-HSA-482772 [TAS]) /// 0005829 // cytosol (PMID:16790527 [IDA]) /// 0005634 // nucleus (PMID:9726962 [IDA]) /// 0005886 // plasma membrane (PMID:17324120 [IDA]) /// 0032991 // macromolecular complex (PMID:17324120 [IDA]) /// 0005829 // cytosol (Reactome:R-HSA-482772 [TAS]) /// 0005829 // cytosol (Reactome:R-HSA-8951723 [TAS]) /// 0043025 // neuronal cell body (PMID:17324120 [IDA]) /// 0005758 // mitochondrial intermembrane space (Reactome:R-HSA-3777112 [TAS]) /// 0005737 // cytoplasm (PMID:1332049 [IDA]) /// 0005739 // mitochondrion (PMID:21873635 [IBA] PANTHER:PTN002558033|RGD:3731|UniProtKB:P00441) /// 0005739 // mitochondrion (PMID:16790527 [IDA]) /// 0032839 // dendrite cytoplasm (PMID:17324120 [IDA]) /// 0005739 // mitochondrion (PMID:19741096 [IDA]) /// 0005737 // cytoplasm (PMID:11527942 [IDA]) /// 0005634 // nucleus (PMID:17504823 [IDA]) /// 1904115 // axon cytoplasm (GO_REF:0000108 [IEA] GO:0008089) /// 0005777 // peroxisome (PMID:1332049 [IDA]) /// 0031045 // dense core granule (GO_REF:0000107 [IEA] UniProtKB:P07632|ensembl:ENSRNOP00000002885) /// 0005615 // extracellular space (PMID:9453566 [IDA]) /// 0005737 // cytoplasm (PMID:17077646 [IDA]) /// 0005737 // cytoplasm (PMID:24784232 [IDA]) /// 0005634 // nucleus (PMID:21630459 [HDA]) /// 0005829 // cytosol (Reactome:R-HSA-3697860 [TAS]) /// 0070062 // extracellular exosome (PMID:19056867 [HDA]) /// 0005634 // nucleus (PMID:22496122 [IDA]) /// 0005634 // nucleus (PMID:1332049 [IDA]) /// 0005615 // extracellular space (PMID:21873635 [IBA] FB:FBgn0033631|MGI:MGI:103181|MGI:MGI:98351|PANTHER:PTN000000159|RGD:3733|UniProtKB:P00441|WB:WBGene00004933) /// 1904115 // axon cytoplasm (GO_REF:0000108 [IEA] GO:0008090) /// 0031410 // cytoplasmic vesicle (PMID:17077646 [IDA]) /// 0005737 // cytoplasm (PMID:19741096 [IDA]) /// 0005829 // cytosol (Reactome:R-HSA-3299691 [TAS]) /// 0005777 // peroxisome (PMID:21873635 [IBA] PANTHER:PTN002558033|RGD:3731|UniProtKB:P00441) /// 0005634 // nucleus (PMID:24023695 [IDA]) /// 0005576 // extracellular region (PMID:21873635 [IBA] CGD:CAL0000184565|CGD:CAL0000188676|FB:FBgn0033631|MGI:MGI:103181|MGI:MGI:98351|PANTHER:PTN000000159|RGD:3731|RGD:3733|TAIR:locus:2046168|UniProtKB:P00441|UniProtKB:Q9HEY7|WB:WBGene00004933) /// 0005737 // cytoplasm (PMID:24023695 [IDA]) /// 0005759 // mitochondrial matrix (PMID:17008312 [NAS]) /// 0005737 // cytoplasm (PMID:18809582 [IDA]) /// 0005737 // cytoplasm (PMID:9726962 [IDA]) /// 0005886 // plasma membrane (PMID:17077646 [IDA]) /// 0070062 // extracellular exosome (PMID:23533145 [HDA]) /// 0005829 // cytosol (Reactome:R-HSA-3299753 [TAS]) /// 0005737 // cytoplasm (PMID:17504823 [IDA]) /// 0005777 // peroxisome (GO_REF:0000024 [ISS] UniProtKB:P07632) /// 0005829 // cytosol (GO_REF:0000052 [IDA]) /// 0005829 // cytosol (PMID:21873635 [IBA] PANTHER:PTN002558033|UniProtKB:P00441) /// 0005634 // nucleus (PMID:21873635 [IBA] PANTHER:PTN002558033|RGD:3731|UniProtKB:P00441) /// 0005764 // lysosome (GO_REF:0000107 [IEA] UniProtKB:P07632|ensembl:ENSRNOP00000002885) /// 0005758 // mitochondrial intermembrane space (Reactome:R-HSA-8950771 [TAS]) /// 0005654 // nucleoplasm (GO_REF:0000052 [IDA])	0004784 // superoxide dismutase activity (PMID:24140062 [IDA]) /// 0042802 // identical protein binding (PMID:19171884 [IPI] UniProtKB:P00441) /// 0030346 // protein phosphatase 2B binding (PMID:17324120 [IDA]) /// 0005515 // protein binding (PMID:16369483 [IPI] UniProtKB:P26339) /// 0005515 // protein binding (PMID:29128334 [IPI] UniProtKB:P04406) /// 0008270 // zinc ion binding (PMID:17381088 [IDA]) /// 0048365 // Rac GTPase binding (PMID:18219391 [IDA]) /// 0042802 // identical protein binding (PMID:19022905 [IPI] UniProtKB:P00441) /// 0042802 // identical protein binding (PMID:23831581 [IPI] UniProtKB:P00441) /// 0005515 // protein binding (PMID:16595634 [IPI] UniProtKB:P20029) /// 0005515 // protein binding (PMID:16790527 [IPI] UniProtKB:P10415) /// 0005515 // protein binding (PMID:29128334 [IPI] UniProtKB:P30044) /// 0042802 // identical protein binding (PMID:19369197 [IPI] UniProtKB:P00441) /// 0004784 // superoxide dismutase activity (PMID:21873635 [IBA] FB:FBgn0003462|FB:FBgn0033631|MGI:MGI:103181|MGI:MGI:98351|PANTHER:PTN000000113|PomBase:SPAC821.10c|RGD:3731|RGD:3733|SGD:S000003865|TAIR:locus:2025595|TAIR:locus:2046168|UniProtKB:P00441|UniProtKB:P00442|UniProtKB:P0AGD1|UniProtKB:P9WGE9|WB:WBGene00004930|WB:WBGene00004933|dictyBase:DDB_G0267420|dictyBase:DDB_G0282993) /// 0005515 // protein binding (PMID:20195357 [IPI] UniProtKB:P29692) /// 0005515 // protein binding (PMID:22508683 [IPI] UniProtKB:O14618) /// 0005515 // protein binding (PMID:21252941 [IPI] UniProtKB:Q8TCX1) /// 0004784 // superoxide dismutase activity (PMID:24567322 [IDA]) /// 0005515 // protein binding (PMID:19171884 [IPI] UniProtKB:P20029) /// 0005507 // copper ion binding (PMID:21873635 [IBA] CGD:CAL0000184565|CGD:CAL0000188676|PANTHER:PTN000000113|PomBase:SPAC22E12.04|RGD:3731|UniProtKB:O14618|UniProtKB:P00441|UniProtKB:P00442|UniProtKB:P0AGD1|WB:WBGene00004930) /// 0005507 // copper ion binding (PMID:17008312 [IDA]) /// 0042802 // identical protein binding (PMID:19828437 [IPI] UniProtKB:P00441) /// 0004784 // superoxide dismutase activity (PMID:12551919 [IDA]) /// 0005515 // protein binding (PMID:29128334 [IPI] UniProtKB:P29692) /// 0005515 // protein binding (PMID:16369483 [IPI] UniProtKB:P16014) /// 0051087 // chaperone binding (PMID:9726962 [IPI] UniProtKB:O14618) /// 0004784 // superoxide dismutase activity (PMID:17324120 [IDA]) /// 0005515 // protein binding (PMID:24023695 [IPI] UniProtKB:P25686-2) /// 0005515 // protein binding (PMID:28514442 [IPI] UniProtKB:O14618) /// 0005515 // protein binding (PMID:12968035 [IPI] UniProtKB:O14618) /// 0042802 // identical protein binding (PMID:21257910 [IPI] UniProtKB:P00441) /// 0042802 // identical protein binding (PMID:17592131 [IPI] UniProtKB:P00441) /// 0004784 // superoxide dismutase activity (PMID:15544046 [IDA])	Superoxide dismutase [Cu-Zn]	SOD1	protein	20070813	3981	725.309	3903	719.76	3855	794.735	2896	651.814	3326	650.453	3540	650.975	4288	660.9	4145	645.198	4627	658.473	2398	530.983	2595	637.364	2390	612.448	2303	557.083	2008	562.182	2153	525.921
SCAF4	21	complement(31671000..31732118)	ENSG00000156304	14.3872	1.21081	0.27597	0.11862	13.1674	1.08079	0.112087	0.545962	13.7031	-1.02318	-0.0330605	0.893859	SCAF4	UniProtKB	O95104	SCAF4	2000805 // negative regulation of termination of RNA polymerase II transcription, poly(A)-coupled (PMID:31104839 [IDA]) /// 0006397 // mRNA processing (GO_REF:0000107 [IEA] UniProtKB:Q63627|ensembl:ENSRNOP00000047258)	0005634 // nucleus (PMID:31104839 [IDA]) /// 0005654 // nucleoplasm (GO_REF:0000052 [IDA])	0008022 // protein C-terminus binding (GO_REF:0000107 [IEA] UniProtKB:Q63627|ensembl:ENSRNOP00000047258) /// 0003723 // RNA binding (PMID:31104839 [IDA]) /// 0003723 // RNA binding (PMID:22681889 [HDA]) /// 1990269 // RNA polymerase II C-terminal domain phosphoserine binding (PMID:31104839 [IDA])	SR-related and CTD-associated factor 4	SCAF4|KIAA1172|SFRS15	protein	20140203	1333	52.4525	1359	54.1269	1368	60.91	826	40.1523	1005	42.4487	1026	40.7487	1372	45.6709	1345	45.2164	1243	38.2045	1236	59.1092	933	49.4922	963	53.297	1045	54.5943	799	48.3131	886	46.7428
HUNK	21	31873020..32044633	ENSG00000142149	0.0183867	3.15429	1.65732	0.101355	0.0156089	2.28828	1.19426	0.228835	0.0135876	2.26037	1.17656	0.353853	HUNK	UniProtKB	P57058	HUNK	0007165 // signal transduction (PMID:10662544 [TAS]) /// 0035556 // intracellular signal transduction (PMID:21873635 [IBA] MGI:MGI:104754|MGI:MGI:2445031|PANTHER:PTN000678822|SGD:S000001124|UniProtKB:P57059|UniProtKB:Q9H0K1|UniProtKB:Q9IA88) /// 0006468 // protein phosphorylation (PMID:21873635 [IBA] CGD:CAL0000198568|FB:FBgn0023169|FB:FBgn0025625|FB:FBgn0261278|FB:FBgn0262103|MGI:MGI:104754|MGI:MGI:106924|MGI:MGI:1202065|MGI:MGI:1336173|MGI:MGI:1347352|MGI:MGI:1347557|MGI:MGI:1347559|MGI:MGI:1351488|MGI:MGI:1918349|MGI:MGI:1923020|MGI:MGI:2148775|MGI:MGI:2445031|MGI:MGI:3037705|PANTHER:PTN000678822|PomBase:SPAC644.06c|PomBase:SPBC19C2.05|RGD:1359167|RGD:3387|RGD:620545|RGD:620893|RGD:69407|RGD:69653|SGD:S000000931|SGD:S000001124|SGD:S000001531|SGD:S000001584|SGD:S000002529|SGD:S000002655|SGD:S000002885|SGD:S000002915|SGD:S000003820|SGD:S000004086|SGD:S000005127|TAIR:locus:2094672|TAIR:locus:2102132|TAIR:locus:2155233|TAIR:locus:2174999|TAIR:locus:2206046|UniProtKB:O14757|UniProtKB:O60285|UniProtKB:P43291|UniProtKB:P57059|UniProtKB:Q0D4J7|UniProtKB:Q13131|UniProtKB:Q14680|UniProtKB:Q2LAI0|UniProtKB:Q2PUH1|UniProtKB:Q39192|UniProtKB:Q6SA08|UniProtKB:Q6ZI44|UniProtKB:Q8IEG4|UniProtKB:Q8IWQ3|UniProtKB:Q8IY84|UniProtKB:Q8TDC3|UniProtKB:Q940H6|UniProtKB:Q96PF2|UniProtKB:Q9BXA6|UniProtKB:Q9BXA7|UniProtKB:Q9H093|UniProtKB:Q9H0K1|UniProtKB:Q9IA88|UniProtKB:Q9NRH2|UniProtKB:Q9STV4|WB:WBGene00002210|WB:WBGene00003919|WB:WBGene00004719|WB:WBGene00020142|ZFIN:ZDB-GENE-040426-1724|ZFIN:ZDB-GENE-040426-896|dictyBase:DDB_G0279629) /// 0007275 // multicellular organism development (PMID:10662544 [TAS])	0005737 // cytoplasm (PMID:21873635 [IBA] MGI:MGI:104754|MGI:MGI:106924|MGI:MGI:1347559|MGI:MGI:2145955|MGI:MGI:2445031|PANTHER:PTN000678822|PomBase:SPAC23H4.02|PomBase:SPBC32C12.03c|PomBase:SPCC297.03|PomBase:SPCC74.03c|RGD:3387|RGD:620893|RGD:69407|SGD:S000000601|SGD:S000000931|SGD:S000001124|SGD:S000001651|SGD:S000002885|SGD:S000003820|SGD:S000005127|SGD:S000005759|SGD:S000006062|SGD:S000006071|TAIR:locus:1005716172|TAIR:locus:2009812|TAIR:locus:2032075|TAIR:locus:2094672|TAIR:locus:2102132|TAIR:locus:2140104|TAIR:locus:2174587|TAIR:locus:2174999|TAIR:locus:2206046|UniProtKB:O14757|UniProtKB:O60285|UniProtKB:P43291|UniProtKB:P54646|UniProtKB:P57059|UniProtKB:Q0D4J7|UniProtKB:Q13131|UniProtKB:Q14680|UniProtKB:Q39192|UniProtKB:Q57YE4|UniProtKB:Q5BF58|UniProtKB:Q5N942|UniProtKB:Q7XQP4|UniProtKB:Q7Y0B9|UniProtKB:Q8I3C7|UniProtKB:Q8IEG4|UniProtKB:Q8IWQ3|UniProtKB:Q8TDC3|UniProtKB:Q940H6|UniProtKB:Q9IA88|WB:WBGene00002210|WB:WBGene00003919|WB:WBGene00020142|WB:WBGene00021012) /// 0005634 // nucleus (PMID:21873635 [IBA] FB:FBgn0023169|FB:FBgn0261278|MGI:MGI:104754|MGI:MGI:1202065|MGI:MGI:1336173|MGI:MGI:2145955|MGI:MGI:2445031|PANTHER:PTN000678822|PomBase:SPAC23H4.02|PomBase:SPBC19C2.05|PomBase:SPCC74.03c|RGD:3387|RGD:69407|RGD:69653|SGD:S000001124|SGD:S000002885|SGD:S000003820|SGD:S000005947|TAIR:locus:2009812|TAIR:locus:2032075|TAIR:locus:2094672|TAIR:locus:2102132|TAIR:locus:2140104|TAIR:locus:2159597|TAIR:locus:2160559|TAIR:locus:2174999|UniProtKB:O14757|UniProtKB:O60285|UniProtKB:P43291|UniProtKB:P57059|UniProtKB:Q0D4J7|UniProtKB:Q39192|UniProtKB:Q57YE4|UniProtKB:Q5N942|UniProtKB:Q7XQP4|UniProtKB:Q7Y0B9|UniProtKB:Q8TDC3|UniProtKB:Q940H6|WB:WBGene00002210)	0004674 // protein serine/threonine kinase activity (PMID:21873635 [IBA] CGD:CAL0000198568|FB:FBgn0023169|FB:FBgn0025625|FB:FBgn0262103|MGI:MGI:104754|MGI:MGI:106924|MGI:MGI:1336173|MGI:MGI:1347557|MGI:MGI:1347559|MGI:MGI:1918349|MGI:MGI:1923020|MGI:MGI:2145955|MGI:MGI:2148775|MGI:MGI:2445031|MGI:MGI:2685946|PANTHER:PTN000678822|PomBase:SPAC57A10.02|PomBase:SPAC644.06c|PomBase:SPBC19C2.05|PomBase:SPBC4F6.06|PomBase:SPCC1020.10|PomBase:SPCC297.03|PomBase:SPCC74.03c|RGD:1359167|RGD:1563268|RGD:1566256|RGD:3387|RGD:620893|RGD:69407|RGD:69653|SGD:S000000931|SGD:S000001531|SGD:S000001584|SGD:S000002529|SGD:S000002655|SGD:S000002885|SGD:S000004086|SGD:S000005127|SGD:S000005759|TAIR:locus:2009812|TAIR:locus:2094672|TAIR:locus:2102132|UniProtKB:O14757|UniProtKB:O60285|UniProtKB:P54646|UniProtKB:P57059|UniProtKB:Q0D4J7|UniProtKB:Q13131|UniProtKB:Q14680|UniProtKB:Q6SA08|UniProtKB:Q6ZI44|UniProtKB:Q8IWQ3|UniProtKB:Q8IY84|UniProtKB:Q8TDC3|UniProtKB:Q96PF2|UniProtKB:Q9BXA6|UniProtKB:Q9BXA7|UniProtKB:Q9H093|UniProtKB:Q9H0K1|UniProtKB:Q9IA88|UniProtKB:Q9NRH2|UniProtKB:Q9STV4|WB:WBGene00002210|WB:WBGene00003919|WB:WBGene00020142|ZFIN:ZDB-GENE-040426-1724) /// 0005515 // protein binding (PMID:20133759 [IPI] UniProtKB:P23528) /// 0005524 // ATP binding (GO_REF:0000043 [IEA] UniProtKB-KW:KW-0067)	Hormonally up-regulated neu tumor-associated kinase	HUNK|MAKV	protein	20200418	6	0.122734	5	0.103524	4	0.0925848	0	0	1	0.0219571	1	0.0206463	3	0.051914	1	0.0174763	2	0.0319558	2	0.0497214	1	0.027576	1	0.0287709	0	0	0	0	1	0.0274257
MIS18A	21	complement(32268228..32279049)	ENSG00000159055	14.9994	-1.00385	-0.00555028	0.987743	16.3054	-1.13145	-0.178171	0.330372	16.7185	-1.14425	-0.194408	0.351531	MIS18A	UniProtKB	Q9NYP9	MIS18A	0034080 // CENP-A containing nucleosome assembly (PMID:21873635 [IBA] MGI:MGI:1913828|PANTHER:PTN001046424) /// 0034080 // CENP-A containing nucleosome assembly (Reactome:R-HSA-606279 [TAS]) /// 0044030 // regulation of DNA methylation (GO_REF:0000107 [IEA] UniProtKB:Q9CZJ6|ensembl:ENSMUSP00000097150) /// 0007059 // chromosome segregation (PMID:21873635 [IBA] MGI:MGI:1913828|PANTHER:PTN001046424) /// 0051301 // cell division (GO_REF:0000043 [IEA] UniProtKB-KW:KW-0132) /// 0007049 // cell cycle (GO_REF:0000043 [IEA] UniProtKB-KW:KW-0131)	0000775 // chromosome, centromeric region (PMID:21873635 [IBA] MGI:MGI:1913828|PANTHER:PTN001046424) /// 0005829 // cytosol (GO_REF:0000052 [IDA]) /// 0005654 // nucleoplasm (Reactome:R-HSA-606326 [TAS]) /// 0005634 // nucleus (PMID:21873635 [IBA] FB:FBgn0002643|MGI:MGI:1917895|PANTHER:PTN001046424|UniProtKB:O43482) /// 0005654 // nucleoplasm (Reactome:R-HSA-606349 [TAS]) /// 0000785 // chromatin (PMID:21873635 [IBA] PANTHER:PTN001046424|PomBase:SPCC970.12|UniProtKB:O43482) /// 0005654 // nucleoplasm (GO_REF:0000052 [IDA]) /// 0005654 // nucleoplasm (Reactome:R-HSA-606287 [TAS]) /// 0005654 // nucleoplasm (Reactome:R-HSA-606289 [TAS])	0005515 // protein binding (PMID:25036634 [IPI] UniProtKB:O43482) /// 0005515 // protein binding (PMID:21516116 [IPI] UniProtKB:O43482) /// 0005515 // protein binding (PMID:31413325 [IPI] UniProtKB:Q9GZM8) /// 0005515 // protein binding (PMID:25416956 [IPI] UniProtKB:O43482) /// 0005515 // protein binding (PMID:31515488 [IPI] UniProtKB:O43482) /// 0046872 // metal ion binding (GO_REF:0000043 [IEA] UniProtKB-KW:KW-0479) /// 0005515 // protein binding (PMID:25416956 [IPI] UniProtKB:Q9NS73-5) /// 0005515 // protein binding (PMID:17043677 [IPI] UniProtKB:Q9GZM8) /// 0005515 // protein binding (PMID:28514442 [IPI] UniProtKB:O43482) /// 0005515 // protein binding (PMID:25416956 [IPI] UniProtKB:Q13155) /// 0005515 // protein binding (PMID:28514442 [IPI] UniProtKB:P40222) /// 0005515 // protein binding (PMID:17199038 [IPI] UniProtKB:O43482) /// 0005515 // protein binding (PMID:25416956 [IPI] UniProtKB:Q9H0E9-2)	Protein Mis18-alpha	MIS18A|C21orf45|C21orf46|FASP1	protein	20200418	441	47.9171	453	49.8206	355	43.6463	409	54.8997	421	49.1018	439	48.1446	608	55.8864	588	54.5843	642	54.4872	561	74.0825	401	58.7375	430	65.7145	422	60.878	333	55.6005	447	65.1186
MRAP	21	32291813..32314784	ENSG00000170262	0	#N/A	#N/A	#N/A	0	#N/A	#N/A	#N/A	0	#N/A	#N/A	#N/A	MRAP	UniProtKB	Q8TCY5	MRAP	0106072 /// 0072659 // protein localization to plasma membrane (PMID:21873635 [IBA] PANTHER:PTN002823807|UniProtKB:Q8TCY5|UniProtKB:Q96G30) /// 0106070 /// 0106071 /// 1903077 // negative regulation of protein localization to plasma membrane (PMID:19329486 [IDA]) /// 0072659 // protein localization to plasma membrane (PMID:19329486 [IDA])	0016021 // integral component of membrane (GO_REF:0000043 [IEA] UniProtKB-KW:KW-0812) /// 0005886 // plasma membrane (PMID:21873635 [IBA] PANTHER:PTN002823807|UniProtKB:Q8TCY5|UniProtKB:Q96G30|ZFIN:ZDB-GENE-100729-3) /// 0005783 // endoplasmic reticulum (PMID:19329486 [IDA]) /// 0005789 // endoplasmic reticulum membrane (GO_REF:0000044 [IEA] UniProtKB-SubCell:SL-0097) /// 0005783 // endoplasmic reticulum (PMID:21873635 [IBA] PANTHER:PTN002823807|UniProtKB:P0DM64|UniProtKB:Q8TCY5|UniProtKB:Q96G30|ZFIN:ZDB-GENE-100729-3) /// 0005886 // plasma membrane (PMID:19329486 [IDA])	0005515 // protein binding (PMID:18840636 [IPI] UniProtKB:Q01718) /// 0005515 // protein binding (PMID:19329486 [IPI] UniProtKB:Q96G30) /// 0031781 // type 3 melanocortin receptor binding (PMID:19329486 [IPI] UniProtKB:P41968) /// 0031782 // type 4 melanocortin receptor binding (PMID:19329486 [IPI] UniProtKB:P32245) /// 0031782 // type 4 melanocortin receptor binding (PMID:21873635 [IBA] MGI:MGI:3609239|PANTHER:PTN002823807|UniProtKB:P0DM64|UniProtKB:Q8TCY5|UniProtKB:Q96G30|ZFIN:ZDB-GENE-100729-3) /// 0031783 // type 5 melanocortin receptor binding (PMID:19329486 [IPI] UniProtKB:P33032) /// 0005515 // protein binding (PMID:19329486 [IPI] UniProtKB:Q01726) /// 0030545 // receptor regulator activity (PMID:21873635 [IBA] MGI:MGI:3609239|PANTHER:PTN002823807|UniProtKB:P0DM64) /// 0005515 // protein binding (PMID:19329486 [IPI] UniProtKB:P32245) /// 0042802 // identical protein binding (PMID:18077336 [IPI] UniProtKB:Q8TCY5) /// 0031780 // corticotropin hormone receptor binding (PMID:21873635 [IBA] PANTHER:PTN002823807|UniProtKB:Q8TCY5|UniProtKB:Q96G30) /// 0031783 // type 5 melanocortin receptor binding (PMID:21873635 [IBA] PANTHER:PTN002823807|UniProtKB:Q8TCY5|UniProtKB:Q96G30) /// 0005515 // protein binding (PMID:19329486 [IPI] UniProtKB:P41968) /// 0070996 // type 1 melanocortin receptor binding (PMID:19329486 [IPI] UniProtKB:Q01726) /// 0005515 // protein binding (PMID:19151134 [IPI] UniProtKB:Q01718) /// 0005515 // protein binding (PMID:28298427 [IPI] UniProtKB:Q01718) /// 0042802 // identical protein binding (PMID:20371771 [IPI] UniProtKB:Q8TCY5) /// 0005515 // protein binding (PMID:19329486 [IPI] UniProtKB:P33032) /// 0031781 // type 3 melanocortin receptor binding (PMID:21873635 [IBA] PANTHER:PTN002823807|UniProtKB:Q8TCY5|UniProtKB:Q96G30) /// 0005515 // protein binding (PMID:20371771 [IPI] UniProtKB:Q96G30) /// 0031780 // corticotropin hormone receptor binding (PMID:19329486 [IPI] UniProtKB:Q01718) /// 0070996 // type 1 melanocortin receptor binding (PMID:21873635 [IBA] PANTHER:PTN002823807|UniProtKB:Q8TCY5|UniProtKB:Q96G30) /// 0005515 // protein binding (PMID:18077336 [IPI] UniProtKB:Q01718)	Melanocortin-2 receptor accessory protein	MRAP|C21orf61|FALP	protein	20200418	0	0	0	0	0	0	0	0	0	0	0	0	0	0	0	0	0	0	0	0	0	0	0	0	0	0	0	0	0	0
URB1	21	complement(32311018..32393012)	ENSG00000142207	6.7369	1.36259	0.446346	0.019645	6.42926	-1.27811	-0.354008	0.0629592	7.22513	-1.46567	-0.551559	0.000980328	URB1	UniProtKB	O60287	URB1	0000463 // maturation of LSU-rRNA from tricistronic rRNA transcript (SSU-rRNA, 5.8S rRNA, LSU-rRNA) (PMID:21873635 [IBA] PANTHER:PTN000337405|SGD:S000001497) /// 0008150 // biological_process (GO_REF:0000015 [ND]) /// 0000466 // maturation of 5.8S rRNA from tricistronic rRNA transcript (SSU-rRNA, 5.8S rRNA, LSU-rRNA) (PMID:21873635 [IBA] PANTHER:PTN000337405|SGD:S000001497)	0001650 // fibrillar center (GO_REF:0000052 [IDA]) /// 0005730 // nucleolus (PMID:12429849 [NAS]) /// 0005730 // nucleolus (PMID:16963496 [IDA]) /// 0005730 // nucleolus (PMID:21873635 [IBA] PANTHER:PTN000337405|SGD:S000001497|UniProtKB:O60287)	0003723 // RNA binding (PMID:22681889 [HDA]) /// 0003723 // RNA binding (PMID:22658674 [HDA])	Nucleolar pre-ribosomal-associated protein 1	URB1|C21orf108|KIAA0539|NOP254|NPA1	protein	20161204	1288	20	1161	18.2476	1049	18.4314	915	17.5521	851	14.1843	906	14.1995	1209	15.8815	1472	19.5281	1338	16.2285	1625	30.6668	1579	33.0534	1514	33.066	1099	22.6573	976	23.2888	1019	21.2146
CFAP298-TCP10L	21	complement(32402511..32612865)	ENSG00000265590	0.279398	1.4404	0.526469	0.23863	0.247978	-1.11212	-0.15331	0.755778	0.277127	-1.31982	-0.400343	0.369538												89	0.782824	105	0.934806	97	0.965412	77	0.836679	71	0.67034	41	0.363989	136	1.01196	58	0.435853	83	0.570242	123	1.31486	50	0.592875	145	1.79384	102	1.19116	30	0.405487	85	1.00239
EVA1C	21	32412006..32515397	ENSG00000166979	1.51777	-1.20468	-0.268654	0.550867	1.41453	1.10505	0.144117	0.726103	1.52577	1.32478	0.405754	0.279217	EVA1C	UniProtKB	P58658	EVA1C	0008150 // biological_process (GO_REF:0000015 [ND])	0016021 // integral component of membrane (GO_REF:0000043 [IEA] UniProtKB-KW:KW-0812) /// 0005576 // extracellular region (PMID:21873635 [IBA] PANTHER:PTN002929234|UniProtKB:P58658) /// 0005576 // extracellular region (PMID:19470522 [IDA])	0008201 // heparin binding (PMID:19470522 [IMP]) /// 0030246 // carbohydrate binding (GO_REF:0000043 [IEA] UniProtKB-KW:KW-0430) /// 0008201 // heparin binding (PMID:21873635 [IBA] PANTHER:PTN002929234|UniProtKB:P58658)	Protein eva-1 homolog C	EVA1C|C21orf63|C21orf64|FAM176C|PRED34|UNQ2504/PRO5993	protein	20170615	65	4.65819	67	4.86001	78	6.32508	54	4.78071	73	5.61552	81	5.85895	101	6.12316	98	6.00023	116	6.49336	42	3.65809	55	5.31357	36	3.62867	62	5.89917	45	4.95563	47	4.51593
TCP10L	21	complement(32497967..32587373)	ENSG00000242220	0.0293817	2.59117	1.3736	0.315591	0.0199198	-1.00364	-0.0052458	0.997564	0.0275868	-1.90105	-0.926798	0.511567	TCP10L	UniProtKB	Q8TDR4	TCP10L	0000122 // negative regulation of transcription from RNA polymerase II promoter (PMID:14586771 [IDA])	0005634 // nucleus (PMID:21873635 [IBA] PANTHER:PTN000035614|UniProtKB:Q8TDR4) /// 0005814 // centriole (PMID:21873635 [IBA] MGI:MGI:2684927|PANTHER:PTN000035614|UniProtKB:Q9HC77) /// 0005634 // nucleus (PMID:14586771 [IDA])	0005515 // protein binding (PMID:21988832 [IPI] UniProtKB:Q14582) /// 0043621 // protein self-association (PMID:17377852 [IDA]) /// 0003714 // transcription corepressor activity (PMID:21873635 [IBA] PANTHER:PTN000035656|UniProtKB:Q8TDR4) /// 0005515 // protein binding (PMID:15910542 [IPI] UniProtKB:O43293) /// 0003714 // transcription corepressor activity (PMID:14586771 [IDA]) /// 0005515 // protein binding (PMID:21988832 [IPI] UniProtKB:O43293) /// 0042802 // identical protein binding (PMID:17377852 [IPI] UniProtKB:Q8TDR4) /// 0005515 // protein binding (PMID:15469726 [IPI] UniProtKB:Q14582) /// 0070491 // repressing transcription factor binding (PMID:15469726 [IDA])	T-complex protein 10A homolog 1	TCP10L|PRED77	protein	20140808	5	0.144513	2	0.0585093	6	0.196225	0	0	0	0	0	0	2	0.0489009	0	0	0	0	0	0	7	0.272743	0	0	5	0.191868	1	0.0444138	3	0.116253
CFAP298	21	complement(32592079..32612603)	ENSG00000159079	6.15998	1.08147	0.112995	0.716668	6.4037	-1.13066	-0.177159	0.387258	6.4254	-1.0979	-0.134742	0.588168	CFAP298	UniProtKB	P57076	CFAP298	0003352 // regulation of cilium movement (PMID:24094744 [IMP]) /// 0003352 // regulation of cilium movement (PMID:24094744 [IGI] UniProtKB:Q6DRC3) /// 0060271 // cilium assembly (PMID:24094744 [IMP])	0005829 // cytosol (PMID:16780588 [HDA]) /// 0005856 // cytoskeleton (GO_REF:0000043 [IEA] UniProtKB-KW:KW-0206) /// 0005929 // cilium (GO_REF:0000043 [IEA] UniProtKB-KW:KW-0969) /// 0005634 // nucleus (PMID:16780588 [HDA])	0005515 // protein binding (PMID:29601588 [IPI] UniProtKB:O75800)	Cilia- and flagella-associated protein 298	CFAP298|C21orf48|C21orf59	protein	20170925	533	17.308	619	20.3455	433	15.9101	491	19.6968	593	20.6698	646	21.173	757	20.7953	842	23.3598	931	23.6144	748	29.5204	712	31.1687	571	26.0793	401	17.2886	471	23.5029	418	18.1987
SYNJ1	21	complement(32628759..32728040)	ENSG00000159082	4.02167	1.33935	0.421538	0.192965	4.26422	-1.81783	-0.862214	3.27172e-06	4.75437	-1.7998	-0.847837	2.81378e-05	SYNJ1	UniProtKB	O43426	SYNJ1	0048488 // synaptic vesicle endocytosis (PMID:18093523 [IGI] UniProtKB:Q8CHC4) /// 0043647 // inositol phosphate metabolic process (Reactome:R-HSA-1855183 [TAS]) /// 0006661 // phosphatidylinositol biosynthetic process (Reactome:R-HSA-1660499 [TAS]) /// 0046855 // inositol phosphate dephosphorylation (GO_REF:0000024 [ISS] UniProtKB:Q8CHC4) /// 0046856 // phosphatidylinositol dephosphorylation (PMID:18093523 [IDA]) /// 0061024 // membrane organization (Reactome:R-HSA-199991 [TAS]) /// 0046856 // phosphatidylinositol dephosphorylation (GO_REF:0000024 [ISS] UniProtKB:Q8CHC4) /// 1904980 // positive regulation of endosome organization (PMID:22511594 [IMP]) /// 0046488 // phosphatidylinositol metabolic process (GO_REF:0000024 [ISS] UniProtKB:Q8CHC4) /// 0046856 // phosphatidylinositol dephosphorylation (PMID:18591654 [IMP]) /// 0048488 // synaptic vesicle endocytosis (PMID:21873635 [IBA] FB:FBgn0034691|MGI:MGI:1354961|PANTHER:PTN001675105|UniProtKB:O43426|WB:WBGene00006763) /// 0016082 // synaptic vesicle priming (GO_REF:0000024 [ISS] UniProtKB:Q8CHC4) /// 0016191 // synaptic vesicle uncoating (GO_REF:0000024 [ISS] UniProtKB:Q8CHC4) /// 0048488 // synaptic vesicle endocytosis (GO_REF:0000024 [ISS] UniProtKB:Q5U0V7) /// 0006836 // neurotransmitter transport (GO_REF:0000024 [ISS] UniProtKB:Q8CHC4) /// 0048488 // synaptic vesicle endocytosis (GO_REF:0000024 [ISS] UniProtKB:Q8CHC4) /// 0007612 // learning (PMID:18591654 [IMP]) /// 0048489 // synaptic vesicle transport (GO_REF:0000024 [ISS] UniProtKB:Q8CHC4) /// 0007420 // brain development (PMID:21873635 [IBA] PANTHER:PTN001675099|RGD:69434|RGD:69436) /// 0043647 // inositol phosphate metabolic process (Reactome:R-HSA-1855204 [TAS]) /// 0046856 // phosphatidylinositol dephosphorylation (PMID:21873635 [IBA] FB:FBgn0023508|MGI:MGI:103257|MGI:MGI:109589|MGI:MGI:1354961|PANTHER:PTN000127779|PomBase:SPBC2G2.02|RGD:69436|SGD:S000001264|SGD:S000005050|SGD:S000005426|SGD:S000005635|UniProtKB:O43426|UniProtKB:P32019|UniProtKB:Q5EAF2|UniProtKB:Q9BT40|dictyBase:DDB_G0267462|dictyBase:DDB_G0284187|dictyBase:DDB_G0292392) /// 0046855 // inositol phosphate dephosphorylation (PMID:21873635 [IBA] MGI:MGI:1354961|PANTHER:PTN000127779|RGD:69436|TAIR:locus:2031933|UniProtKB:Q9BT40|dictyBase:DDB_G0267462|dictyBase:DDB_G0284187|dictyBase:DDB_G0292392)	0048471 // perinuclear region of cytoplasm (GO_REF:0000024 [ISS] UniProtKB:O18964) /// 0030132 // clathrin coat of coated pit (PMID:9428629 [ISS] UniProtKB:Q62910) /// 0098793 // presynapse (PMID:21873635 [IBA] PANTHER:PTN001675099|RGD:69434|RGD:69436|UniProtKB:O43426) /// 0048471 // perinuclear region of cytoplasm (PMID:21873635 [IBA] PANTHER:PTN001675099|RGD:69436|UniProtKB:O18964) /// 0097060 // synaptic membrane (PMID:9428629 [ISS] UniProtKB:Q62910) /// 0005829 // cytosol (Reactome:R-HSA-1855218 [TAS]) /// 0005829 // cytosol (Reactome:R-HSA-1676203 [TAS]) /// 0005829 // cytosol (Reactome:R-HSA-8871193 [TAS]) /// 0005829 // cytosol (Reactome:R-HSA-8871194 [TAS]) /// 0005829 // cytosol (Reactome:R-HSA-8868660 [TAS]) /// 0005829 // cytosol (Reactome:R-HSA-8869438 [TAS]) /// 0043195 // terminal bouton (GO_REF:0000024 [ISS] UniProtKB:Q5U0V7) /// 0005829 // cytosol (Reactome:R-HSA-1676177 [TAS]) /// 0005829 // cytosol (Reactome:R-HSA-1855174 [TAS]) /// 0005829 // cytosol (Reactome:R-HSA-8868661 [TAS]) /// 0005829 // cytosol (Reactome:R-HSA-1675836 [TAS]) /// 0005829 // cytosol (Reactome:R-HSA-8868659 [TAS]) /// 0005829 // cytosol (Reactome:R-HSA-8868658 [TAS]) /// 0005829 // cytosol (Reactome:R-HSA-1675988 [TAS]) /// 0005829 // cytosol (Reactome:R-HSA-8868651 [TAS]) /// 0098793 // presynapse (PMID:18093523 [IDA]) /// 0005829 // cytosol (Reactome:R-HSA-1675994 [TAS]) /// 0005829 // cytosol (Reactome:R-HSA-8868648 [TAS]) /// 0030117 // membrane coat (GO_REF:0000024 [ISS] UniProtKB:Q8CHC4) /// 0012506 // vesicle membrane (GO_REF:0000024 [ISS] UniProtKB:Q5U0V7) /// 0005874 // microtubule (PMID:9428629 [ISS] UniProtKB:Q62910)	0043812 // phosphatidylinositol-4-phosphate phosphatase activity (PMID:18093523 [IDA]) /// 0004439 // phosphatidylinositol-4,5-bisphosphate 5-phosphatase activity (PMID:18093523 [IDA]) /// 0003723 // RNA binding (GO_REF:0000043 [IEA] UniProtKB-KW:KW-0694) /// 0004439 // phosphatidylinositol-4,5-bisphosphate 5-phosphatase activity (PMID:18591654 [IMP]) /// 0004438 // phosphatidylinositol-3-phosphatase activity (PMID:18093523 [IDA]) /// 0004439 // phosphatidylinositol-4,5-bisphosphate 5-phosphatase activity (GO_REF:0000024 [ISS] UniProtKB:Q8CHC4) /// 0034595 // phosphatidylinositol phosphate 5-phosphatase activity (GO_REF:0000024 [ISS] UniProtKB:Q8CHC4) /// 0004439 // phosphatidylinositol-4,5-bisphosphate 5-phosphatase activity (PMID:21873635 [IBA] MGI:MGI:103257|MGI:MGI:109589|MGI:MGI:1201671|MGI:MGI:1354961|PANTHER:PTN000127779|PomBase:SPBC2G2.02|RGD:69434|SGD:S000001264|SGD:S000005050|SGD:S000005426|SGD:S000005635|UniProtKB:O43426|UniProtKB:P32019|UniProtKB:Q5EAF2|UniProtKB:Q9BT40|ZFIN:ZDB-GENE-061110-61|dictyBase:DDB_G0267462|dictyBase:DDB_G0284187|dictyBase:DDB_G0292392) /// 0017124 // SH3 domain binding (PMID:21873635 [IBA] PANTHER:PTN000878542|RGD:69434|RGD:69436) /// 0004439 // phosphatidylinositol-4,5-bisphosphate 5-phosphatase activity (Reactome:R-HSA-8868648 [TAS])	Synaptojanin-1	SYNJ1|KIAA0910	protein	20200418	367	8.5198	331	7.77767	401	10.5335	249	7.14097	285	7.10184	289	6.7716	644	12.6473	636	12.6142	541	9.80997	798	22.5147	627	19.6223	687	22.4316	475	14.6404	424	15.1256	436	13.5705
PAXBP1	21	complement(32733899..32771792)	ENSG00000159086	9.05944	-1.01364	-0.0195385	0.947855	9.50619	-1.04774	-0.0672864	0.735991	9.27153	1.00241	0.0034663	0.988251	PAXBP1	UniProtKB	Q9Y5B6	PAXBP1	0031062 // positive regulation of histone methylation (GO_REF:0000107 [IEA] UniProtKB:P58501|ensembl:ENSMUSP00000113835) /// 0045944 // positive regulation of transcription from RNA polymerase II promoter (PMID:21873635 [IBA] MGI:MGI:1914617|PANTHER:PTN002639666) /// 0007517 // muscle organ development (GO_REF:0000043 [IEA] UniProtKB-KW:KW-0517) /// 0000122 // negative regulation of transcription from RNA polymerase II promoter (PMID:21873635 [IBA] PANTHER:PTN000259143|UniProtKB:P16383) /// 2000288 // positive regulation of myoblast proliferation (GO_REF:0000107 [IEA] UniProtKB:P58501|ensembl:ENSMUSP00000113835) /// 0014842 // regulation of skeletal muscle satellite cell proliferation (GO_REF:0000107 [IEA] UniProtKB:P58501|ensembl:ENSMUSP00000113835)	0005829 // cytosol (PMID:16780588 [HDA]) /// 0005634 // nucleus (PMID:21873635 [IBA] MGI:MGI:1914617|PANTHER:PTN000259143|TAIR:locus:2159552|UniProtKB:P16383)	0000978 // RNA polymerase II core promoter proximal region sequence-specific DNA binding (PMID:21873635 [IBA] PANTHER:PTN000259143|UniProtKB:P16383) /// 0008134 // transcription factor binding (GO_REF:0000107 [IEA] UniProtKB:P58501|ensembl:ENSMUSP00000113835)	PAX3- and PAX7-binding protein 1	PAXBP1|C21orf66|GCFC|GCFC1	protein	20081007	761	29.1393	911	35.3078	763	33.0587	547	25.8747	757	31.1138	799	30.8796	1066	34.5304	1092	35.7236	1205	36.0403	757	35.2282	654	33.7591	656	35.3296	664	33.7565	556	32.7153	781	40.095
gene:ENSG00000279690	21	complement(32790673..32791504)	ENSG00000279690	0	#N/A	#N/A	#N/A	0	#N/A	#N/A	#N/A	0	#N/A	#N/A	#N/A												0	0	0	0	0	0	0	0	0	0	0	0	0	0	0	0	0	0	0	0	0	0	0	0	0	0	0	0	0	0
C21orf62	21	complement(32790673..32813743)	ENSG00000205929	0.00903577	2.40232	1.26443	0.52691	0.00602385	-1.20439	-0.268302	0.901356	0.00903577	-2.64697	-1.40434	#N/A	C21orf62	UniProtKB	Q9NYP8	C21orf62	0008150 // biological_process (GO_REF:0000015 [ND])	0005575 // cellular_component (GO_REF:0000015 [ND])	0003674 // molecular_function (GO_REF:0000015 [ND])	Uncharacterized protein C21orf62	C21orf62|C21orf120	protein	20061026	0	0	0	0	0	0	0	0	2	0.0875088	0	0	0	0	0	0	0	0	3	0.148621	1	0.0549513	0	0	0	0	0	0	0	0
OLIG2	21	33025935..33029196	ENSG00000205927	0.0156365	3.45468	1.78855	0.291332	0.00939404	1.45856	0.544544	0.762833	0.0088476	1.43449	0.520542	0.807232	OLIG2	UniProtKB	Q13516	OLIG2	0042552 // myelination (GO_REF:0000107 [IEA] UniProtKB:Q9EQW6|ensembl:ENSMUSP00000036797) /// 0048663 // neuron fate commitment (GO_REF:0000107 [IEA] UniProtKB:Q9EQW6|ensembl:ENSMUSP00000036797) /// 0021522 // spinal cord motor neuron differentiation (GO_REF:0000107 [IEA] UniProtKB:Q9EQW6|ensembl:ENSMUSP00000036797) /// 0045665 // negative regulation of neuron differentiation (GO_REF:0000107 [IEA] UniProtKB:Q9EQW6|ensembl:ENSMUSP00000036797) /// 0021794 // thalamus development (GO_REF:0000107 [IEA] UniProtKB:Q9EQW6|ensembl:ENSMUSP00000036797) /// 0000122 // negative regulation of transcription from RNA polymerase II promoter (GO_REF:0000107 [IEA] UniProtKB:Q9EQW6|ensembl:ENSMUSP00000036797) /// 0048714 // positive regulation of oligodendrocyte differentiation (GO_REF:0000107 [IEA] UniProtKB:Q9EQW6|ensembl:ENSMUSP00000036797) /// 0021530 // spinal cord oligodendrocyte cell fate specification (GO_REF:0000107 [IEA] UniProtKB:Q9EQW6|ensembl:ENSMUSP00000036797)	0005737 // cytoplasm (GO_REF:0000044 [IEA] UniProtKB-SubCell:SL-0086) /// 0000790 // nuclear chromatin (GO_REF:0000113 [ISA] tfclass:1.2.3)	0000981 // RNA polymerase II transcription factor activity, sequence-specific DNA binding (PMID:19274049 [ISM] InterPro:IPR011598) /// 0046983 // protein dimerization activity (GO_REF:0000002 [IEA] InterPro:IPR011598|InterPro:IPR036638) /// 0003677 // DNA binding (GO_REF:0000043 [IEA] UniProtKB-KW:KW-0238) /// 0000981 // RNA polymerase II transcription factor activity, sequence-specific DNA binding (GO_REF:0000113 [ISA] tfclass:1.2.3) /// 0071837 // HMG box domain binding (GO_REF:0000107 [IEA] UniProtKB:Q9EQW6|ensembl:ENSMUSP00000036797) /// 0042802 // identical protein binding (GO_REF:0000107 [IEA] UniProtKB:Q9EQW6|ensembl:ENSMUSP00000036797)	Oligodendrocyte transcription factor 2	OLIG2|BHLHB1|BHLHE19|PRKCBP2|RACK17	protein	20200215	2	0.102993	0	0	2	0.11654	0	0	0	0	0	0	0	0	0	0	2	0.080448	0	0	2	0.138844	0	0	0	0	0	0	0	0
OLIG1	21	33070141..33072413	ENSG00000184221	0.00997476	5.20632	2.38026	#N/A	0.00997476	5.30341	2.40692	0.266342	0.00664984	3.53751	1.82273	#N/A	OLIG1	UniProtKB	Q8TAK6	OLIG1	0014003 // oligodendrocyte development (GO_REF:0000107 [IEA] UniProtKB:Q9JKN5|ensembl:ENSMUSP00000061408) /// 0048663 // neuron fate commitment (GO_REF:0000107 [IEA] UniProtKB:Q9JKN5|ensembl:ENSMUSP00000061408) /// 0006357 // regulation of transcription from RNA polymerase II promoter (GO_REF:0000108 [IEA] GO:0000981)	0000790 // nuclear chromatin (GO_REF:0000113 [ISA] tfclass:1.2.3)	0005515 // protein binding (PMID:18923419 [IPI] UniProtKB:Q15796) /// 0005515 // protein binding (PMID:25814554 [IPI] UniProtKB:P07947) /// 0000981 // RNA polymerase II transcription factor activity, sequence-specific DNA binding (PMID:19274049 [ISM] InterPro:IPR011598) /// 0005515 // protein binding (PMID:25814554 [IPI] UniProtKB:O14796) /// 0046983 // protein dimerization activity (GO_REF:0000002 [IEA] InterPro:IPR011598|InterPro:IPR036638) /// 0003677 // DNA binding (GO_REF:0000043 [IEA] UniProtKB-KW:KW-0238) /// 0005515 // protein binding (PMID:25814554 [IPI] UniProtKB:Q92569) /// 0005515 // protein binding (PMID:25814554 [IPI] UniProtKB:Q14451) /// 0000981 // RNA polymerase II transcription factor activity, sequence-specific DNA binding (GO_REF:0000113 [ISA] tfclass:1.2.3) /// 0005515 // protein binding (PMID:25814554 [IPI] UniProtKB:P08631-2)	Oligodendrocyte transcription factor 1	OLIG1|BHLHB6|BHLHE21	protein	20190405	1	0.0739031	1	0.0748033	1	0.0836237	0	0	0	0	0	0	0	0	0	0	0	0	0	0	0	0	0	0	0	0	0	0	0	0
IFNAR2	21	33205282..33265675	ENSG00000159110	3.70591	-1.33223	-0.413842	0.149792	4.02414	-1.59712	-0.675471	0.000226565	3.76318	-1.19075	-0.251876	0.413942	IFNAR2	UniProtKB	P48551	IFNAR2	0035455 // response to interferon-alpha (PMID:7759950 [IDA]) /// 0035455 // response to interferon-alpha (PMID:26424569 [IMP]) /// 0009615 // response to virus (PMID:7588638 [TAS]) /// 0060337 // type I interferon signaling pathway (PMID:7665574 [IDA]) /// 0060337 // type I interferon signaling pathway (PMID:26424569 [IMP]) /// 0060338 // regulation of type I interferon-mediated signaling pathway (Reactome:R-HSA-912694 [TAS]) /// 0035456 // response to interferon-beta (PMID:26424569 [IMP]) /// 0007259 // JAK-STAT cascade (PMID:7588638 [TAS]) /// 0060337 // type I interferon signaling pathway (PMID:21873635 [IBA] MGI:MGI:1098243|PANTHER:PTN000466380|UniProtKB:P48551) /// 0019221 // cytokine-mediated signaling pathway (PMID:21873635 [IBA] MGI:MGI:107658|MGI:MGI:3605069|PANTHER:PTN000466212|RGD:1305399|UniProtKB:P17181|UniProtKB:P48551|ZFIN:ZDB-GENE-070905-4) /// 0051607 // defense response to virus (PMID:26424569 [IMP]) /// 0060337 // type I interferon signaling pathway (Reactome:R-HSA-909733 [TAS]) /// 0007166 // cell surface receptor signaling pathway (PMID:8798579 [TAS])	0005886 // plasma membrane (Reactome:R-HSA-909720 [TAS]) /// 0005576 // extracellular region (GO_REF:0000044 [IEA] UniProtKB-SubCell:SL-0243) /// 0005886 // plasma membrane (Reactome:R-HSA-997314 [TAS]) /// 0005886 // plasma membrane (Reactome:R-HSA-909730 [TAS]) /// 0005886 // plasma membrane (Reactome:R-HSA-909732 [TAS]) /// 0005886 // plasma membrane (Reactome:R-HSA-909724 [TAS]) /// 0005886 // plasma membrane (Reactome:R-HSA-997311 [TAS]) /// 0005886 // plasma membrane (Reactome:R-HSA-909722 [TAS]) /// 0005886 // plasma membrane (Reactome:R-HSA-909726 [TAS]) /// 0005886 // plasma membrane (Reactome:R-HSA-909729 [TAS]) /// 0005886 // plasma membrane (Reactome:R-HSA-997309 [TAS]) /// 0005886 // plasma membrane (Reactome:R-HSA-909719 [TAS]) /// 0005886 // plasma membrane (Reactome:R-HSA-909718 [TAS]) /// 0005886 // plasma membrane (Reactome:R-HSA-912685 [TAS]) /// 0005886 // plasma membrane (PMID:21873635 [IBA] PANTHER:PTN000466212|UniProtKB:P15260|UniProtKB:Q13651) /// 0005887 // integral component of plasma membrane (PMID:7759950 [IDA]) /// 0016021 // integral component of membrane (PMID:21873635 [IBA] MGI:MGI:107658|PANTHER:PTN000466212|UniProtKB:P17181|UniProtKB:P48551)	0004896 // cytokine receptor activity (PMID:21873635 [IBA] MGI:MGI:107658|MGI:MGI:109380|PANTHER:PTN000466212|RGD:620138|UniProtKB:Q969J5|ZFIN:ZDB-GENE-030131-8673|ZFIN:ZDB-GENE-050909-1|ZFIN:ZDB-GENE-070905-2|ZFIN:ZDB-GENE-070905-4) /// 0005515 // protein binding (PMID:17923090 [IPI] UniProtKB:P52630) /// 0005515 // protein binding (PMID:7665574 [IPI] UniProtKB:P17181) /// 0019901 // protein kinase binding (PMID:7759950 [IPI] UniProtKB:P23458) /// 0005515 // protein binding (PMID:16710296 [IPI] UniProtKB:P23458) /// 0005515 // protein binding (PMID:17923090 [IPI] UniProtKB:Q92793) /// 0005515 // protein binding (PMID:11046044 [IPI] UniProtKB:P63244) /// 0004905 // type I interferon receptor activity (PMID:7759950 [IDA]) /// 0005515 // protein binding (PMID:17923090 [IPI] UniProtKB:Q00978) /// 0004905 // type I interferon receptor activity (PMID:21873635 [IBA] MGI:MGI:1098243|PANTHER:PTN000466380|UniProtKB:P48551) /// 0005515 // protein binding (PMID:9121453 [IPI] UniProtKB:P52630) /// 0005515 // protein binding (PMID:16710296 [IPI] UniProtKB:Q9UMW8) /// 0004905 // type I interferon receptor activity (PMID:7665574 [IDA]) /// 0005515 // protein binding (PMID:9121453 [IPI] UniProtKB:P42224)	Interferon alpha/beta receptor 2	IFNAR2|IFNABR|IFNARB	protein	20151214	243	8.30172	240	8.2991	239	9.23903	212	8.9473	239	8.7644	234	8.06878	554	16.0111	564	16.4618	599	15.9844	242	10.048	320	14.7377	251	12.0608	404	18.3248	279	14.647	346	15.8483
gene:ENSG00000249624	21	33229892..33297160	ENSG00000249624	0.97531	2.55977	1.35601	0.109775	0.788219	-1.94469	-0.959538	0.261156	0.959865	-2.29993	-1.20159	0.157899												23	0.979857	63	2.71665	48	2.31389	0	0	0	0	52	2.23598	48	1.72992	31	1.12833	56	1.8635	105	5.43657	15	0.86148	165	9.88689	71	4.01595	18	1.17839	7	0.399833
IL10RB	21	33266367..33311420	ENSG00000243646	2.54568	1.29677	0.374919	0.225064	2.43147	1.32453	0.405477	0.096547	2.24583	1.12688	0.172331	0.613469	IL10RB	UniProtKB	Q08334	IL10RB	0006954 // inflammatory response (PMID:10954742 [TAS]) /// 0007165 // signal transduction (PMID:10954742 [TAS]) /// 0019221 // cytokine-mediated signaling pathway (Reactome:R-HSA-6783783 [TAS]) /// 0046427 // positive regulation of JAK-STAT cascade (PMID:16982608 [IDA]) /// 0019221 // cytokine-mediated signaling pathway (Reactome:R-HSA-449836 [TAS]) /// 0019221 // cytokine-mediated signaling pathway (PMID:21873635 [IBA] MGI:MGI:107658|MGI:MGI:3605069|PANTHER:PTN000466212|RGD:1305399|UniProtKB:P17181|UniProtKB:P48551|ZFIN:ZDB-GENE-070905-4) /// 0051607 // defense response to virus (GO_REF:0000043 [IEA] UniProtKB-KW:KW-0051) /// 0006955 // immune response (PMID:9463407 [TAS]) /// 0019221 // cytokine-mediated signaling pathway (Reactome:R-HSA-8854691 [TAS])	0005886 // plasma membrane (Reactome:R-HSA-8987040 [TAS]) /// 0005886 // plasma membrane (Reactome:R-HSA-8987033 [TAS]) /// 0005886 // plasma membrane (Reactome:R-HSA-8987042 [TAS]) /// 0005886 // plasma membrane (Reactome:R-HSA-8986994 [TAS]) /// 0005886 // plasma membrane (Reactome:R-HSA-8986995 [TAS]) /// 0005886 // plasma membrane (Reactome:R-HSA-8987230 [TAS]) /// 0005886 // plasma membrane (Reactome:R-HSA-6784791 [TAS]) /// 0005886 // plasma membrane (Reactome:R-HSA-8986985 [TAS]) /// 0005886 // plasma membrane (PMID:21873635 [IBA] PANTHER:PTN000466212|UniProtKB:P15260|UniProtKB:Q13651) /// 0005886 // plasma membrane (Reactome:R-HSA-8987080 [TAS]) /// 0005886 // plasma membrane (Reactome:R-HSA-8987223 [TAS]) /// 0005886 // plasma membrane (Reactome:R-HSA-8987070 [TAS]) /// 0005886 // plasma membrane (Reactome:R-HSA-8987105 [TAS]) /// 0005886 // plasma membrane (Reactome:R-HSA-8986480 [TAS]) /// 0005886 // plasma membrane (Reactome:R-HSA-8987255 [TAS]) /// 0005886 // plasma membrane (Reactome:R-HSA-6784319 [TAS]) /// 0005886 // plasma membrane (Reactome:R-HSA-8854645 [TAS]) /// 0005886 // plasma membrane (Reactome:R-HSA-8987236 [TAS]) /// 0005886 // plasma membrane (Reactome:R-HSA-448661 [TAS]) /// 0005886 // plasma membrane (Reactome:R-HSA-8987266 [TAS]) /// 0005886 // plasma membrane (Reactome:R-HSA-8987132 [TAS]) /// 0005886 // plasma membrane (Reactome:R-HSA-6784006 [TAS]) /// 0005886 // plasma membrane (Reactome:R-HSA-6784323 [TAS]) /// 0005886 // plasma membrane (Reactome:R-HSA-6784324 [TAS]) /// 0005886 // plasma membrane (Reactome:R-HSA-8987202 [TAS]) /// 0005886 // plasma membrane (Reactome:R-HSA-449811 [TAS]) /// 0016021 // integral component of membrane (PMID:21873635 [IBA] MGI:MGI:107658|PANTHER:PTN000466212|UniProtKB:P17181|UniProtKB:P48551) /// 0005886 // plasma membrane (Reactome:R-HSA-8987014 [TAS]) /// 0032002 // interleukin-28 receptor complex (PMID:12483210 [NAS])	0005515 // protein binding (PMID:12513909 [IPI] UniProtKB:Q9GZX6) /// 0005515 // protein binding (PMID:16982608 [IPI] UniProtKB:Q13651) /// 0005515 // protein binding (PMID:12483210 [IPI] UniProtKB:Q8IU57) /// 0038023 // signaling receptor activity (PMID:8314576 [TAS]) /// 0005515 // protein binding (PMID:12513909 [IPI] UniProtKB:P22301) /// 0004896 // cytokine receptor activity (PMID:21873635 [IBA] MGI:MGI:107658|MGI:MGI:109380|PANTHER:PTN000466212|RGD:620138|UniProtKB:Q969J5|ZFIN:ZDB-GENE-030131-8673|ZFIN:ZDB-GENE-050909-1|ZFIN:ZDB-GENE-070905-2|ZFIN:ZDB-GENE-070905-4) /// 0004920 // interleukin-10 receptor activity (PMID:21873635 [IBA] MGI:MGI:109380|PANTHER:PTN000466283) /// 0005515 // protein binding (PMID:20462497 [IPI] UniProtKB:Q9GZX6) /// 0005515 // protein binding (PMID:15120653 [IPI] UniProtKB:Q8N6P7) /// 0005515 // protein binding (PMID:20462497 [IPI] UniProtKB:P22301) /// 0004920 // interleukin-10 receptor activity (PMID:10954742 [TAS])	Interleukin-10 receptor subunit beta	IL10RB|CRFB4|D21S58|D21S66	protein	20060130	346	10.9809	328	10.5364	192	6.8949	275	10.7817	236	8.0396	252	8.07218	250	6.71197	248	6.72434	264	6.54442	244	9.41132	263	11.2521	205	9.1507	126	5.30916	156	7.60793	139	5.91453
IFNAR1	21	33324387..33359864	ENSG00000142166	7.23171	1.1166	0.159118	0.649189	8.31315	-1.69171	-0.758482	4.77559e-08	8.95394	-1.60575	-0.683248	3.87384e-05	IFNAR1	UniProtKB	P17181	IFNAR1	0007259 // JAK-STAT cascade (PMID:7665574 [TAS]) /// 0060337 // type I interferon signaling pathway (PMID:7665574 [IDA]) /// 0009615 // response to virus (PMID:2153461 [TAS]) /// 0019221 // cytokine-mediated signaling pathway (PMID:21873635 [IBA] MGI:MGI:107658|MGI:MGI:3605069|PANTHER:PTN000466212|RGD:1305399|UniProtKB:P17181|UniProtKB:P48551|ZFIN:ZDB-GENE-070905-4) /// 0060337 // type I interferon signaling pathway (Reactome:R-HSA-909733 [TAS]) /// 0032496 // response to lipopolysaccharide (GO_REF:0000024 [ISS] UniProtKB:P33896) /// 0035457 // cellular response to interferon-alpha (GO_REF:0000024 [ISS] UniProtKB:P33896)	0005886 // plasma membrane (Reactome:R-HSA-997314 [TAS]) /// 0005886 // plasma membrane (Reactome:R-HSA-909730 [TAS]) /// 0005887 // integral component of plasma membrane (PMID:14532120 [IDA]) /// 0005886 // plasma membrane (Reactome:R-HSA-909732 [TAS]) /// 0005886 // plasma membrane (Reactome:R-HSA-909724 [TAS]) /// 0005886 // plasma membrane (Reactome:R-HSA-997311 [TAS]) /// 0005886 // plasma membrane (Reactome:R-HSA-909722 [TAS]) /// 0005886 // plasma membrane (Reactome:R-HSA-909726 [TAS]) /// 0005886 // plasma membrane (Reactome:R-HSA-909729 [TAS]) /// 0005770 // late endosome (GO_REF:0000044 [IEA] UniProtKB-SubCell:SL-0152) /// 0005886 // plasma membrane (Reactome:R-HSA-997309 [TAS]) /// 0005886 // plasma membrane (Reactome:R-HSA-909719 [TAS]) /// 0005886 // plasma membrane (Reactome:R-HSA-909718 [TAS]) /// 0005886 // plasma membrane (PMID:21873635 [IBA] PANTHER:PTN000466212|UniProtKB:P15260|UniProtKB:Q13651) /// 0005764 // lysosome (GO_REF:0000044 [IEA] UniProtKB-SubCell:SL-0158) /// 0016021 // integral component of membrane (PMID:21873635 [IBA] MGI:MGI:107658|PANTHER:PTN000466212|UniProtKB:P17181|UniProtKB:P48551)	0005515 // protein binding (PMID:9677371 [IPI] UniProtKB:P52630) /// 0005515 // protein binding (PMID:7665574 [IPI] UniProtKB:P48551) /// 0005515 // protein binding (PMID:9121453 [IPI] UniProtKB:P52630) /// 0019962 // type I interferon binding (GO_REF:0000024 [ISS] UniProtKB:P33896) /// 0005515 // protein binding (PMID:12220192 [IPI] UniProtKB:P52630) /// 0004905 // type I interferon receptor activity (PMID:7665574 [IDA]) /// 0005515 // protein binding (PMID:9121453 [IPI] UniProtKB:P42224) /// 0004896 // cytokine receptor activity (PMID:21873635 [IBA] MGI:MGI:107658|MGI:MGI:109380|PANTHER:PTN000466212|RGD:620138|UniProtKB:Q969J5|ZFIN:ZDB-GENE-030131-8673|ZFIN:ZDB-GENE-050909-1|ZFIN:ZDB-GENE-070905-2|ZFIN:ZDB-GENE-070905-4) /// 0005515 // protein binding (PMID:14532120 [IPI] UniProtKB:Q9UKB1) /// 0005515 // protein binding (PMID:8605876 [IPI] UniProtKB:P52630)	Interferon alpha/beta receptor 1	IFNAR1|IFNAR	protein	20151214	693	15.8534	686	15.8844	675	17.4727	645	18.2281	702	17.238	670	15.4701	1420	27.4806	1291	25.232	1248	22.3003	1338	37.2002	1275	39.3204	1199	38.5788	1019	30.9498	803	28.2284	946	29.0151
IFNGR2	21	33403413..33479348	ENSG00000159128	21.0929	1.08559	0.118476	0.673541	23.85	1.47438	0.560105	8.30212e-06	22.3287	1.37923	0.463865	0.00441007	IFNGR2	UniProtKB	P38484	IFNGR2	0007166 // cell surface receptor signaling pathway (PMID:9616207 [TAS]) /// 0009615 // response to virus (PMID:8124716 [TAS]) /// 0019221 // cytokine-mediated signaling pathway (PMID:21873635 [IBA] MGI:MGI:107658|MGI:MGI:3605069|PANTHER:PTN000466212|RGD:1305399|UniProtKB:P17181|UniProtKB:P48551|ZFIN:ZDB-GENE-070905-4) /// 0060334 // regulation of interferon-gamma-mediated signaling pathway (Reactome:R-HSA-877312 [TAS]) /// 0060333 // interferon-gamma-mediated signaling pathway (Reactome:R-HSA-877300 [TAS])	0000139 // Golgi membrane (GO_REF:0000044 [IEA] UniProtKB-SubCell:SL-0134) /// 0005886 // plasma membrane (PMID:16780588 [HDA]) /// 0005789 // endoplasmic reticulum membrane (GO_REF:0000044 [IEA] UniProtKB-SubCell:SL-0097) /// 0005886 // plasma membrane (Reactome:R-HSA-873924 [TAS]) /// 0005783 // endoplasmic reticulum (PMID:16780588 [HDA]) /// 0005886 // plasma membrane (Reactome:R-HSA-873926 [TAS]) /// 0005886 // plasma membrane (Reactome:R-HSA-873927 [TAS]) /// 0005886 // plasma membrane (Reactome:R-HSA-909552 [TAS]) /// 0005886 // plasma membrane (Reactome:R-HSA-873921 [TAS]) /// 0005886 // plasma membrane (Reactome:R-HSA-873922 [TAS]) /// 0005886 // plasma membrane (PMID:21873635 [IBA] PANTHER:PTN000466212|UniProtKB:P15260|UniProtKB:Q13651) /// 0005886 // plasma membrane (Reactome:R-HSA-873918 [TAS]) /// 0005886 // plasma membrane (Reactome:R-HSA-873919 [TAS]) /// 0030659 // cytoplasmic vesicle membrane (GO_REF:0000044 [IEA] UniProtKB-SubCell:SL-0089) /// 0005886 // plasma membrane (Reactome:R-HSA-877269 [TAS]) /// 0005887 // integral component of plasma membrane (PMID:8910544 [TAS]) /// 0016021 // integral component of membrane (PMID:21873635 [IBA] MGI:MGI:107658|PANTHER:PTN000466212|UniProtKB:P17181|UniProtKB:P48551)	0004906 // interferon-gamma receptor activity (PMID:9616207 [TAS]) /// 0004896 // cytokine receptor activity (PMID:21873635 [IBA] MGI:MGI:107658|MGI:MGI:109380|PANTHER:PTN000466212|RGD:620138|UniProtKB:Q969J5|ZFIN:ZDB-GENE-030131-8673|ZFIN:ZDB-GENE-050909-1|ZFIN:ZDB-GENE-070905-2|ZFIN:ZDB-GENE-070905-4)	Interferon gamma receptor 2	IFNGR2|IFNGT1	protein	20200418	1344	88.9198	1317	88.1949	1439	107.728	948	77.4822	1208	85.7884	1408	94.0226	1177	65.8758	1245	70.373	1341	69.3003	884	71.0808	704	62.7901	704	65.5107	813	71.4143	611	62.1187	688	61.0285
TMEM50B	21	complement(33432485..33479974)	ENSG00000142188	11.3538	1.66921	0.739163	0.00225902	9.80986	-1.29337	-0.371134	0.189345	11.2227	-1.52865	-0.612259	0.0164788	TMEM50B	UniProtKB	P56557	TMEM50B	0032511 // late endosome to vacuole transport via multivesicular body sorting pathway (PMID:21873635 [IBA] PANTHER:PTN000323706|SGD:S000005489) /// 0008150 // biological_process (GO_REF:0000015 [ND])	0016021 // integral component of membrane (GO_REF:0000043 [IEA] UniProtKB-KW:KW-0812) /// 0000139 // Golgi membrane (GO_REF:0000044 [IEA] UniProtKB-SubCell:SL-0134) /// 0005886 // plasma membrane (PMID:16780588 [HDA]) /// 0005789 // endoplasmic reticulum membrane (GO_REF:0000044 [IEA] UniProtKB-SubCell:SL-0097) /// 0005783 // endoplasmic reticulum (GO_REF:0000054 [IDA])	0003674 // molecular_function (GO_REF:0000015 [ND])	Transmembrane protein 50B	TMEM50B|C21orf4|UNQ167/PRO193	protein	20200418	531	25.3332	504	24.338	757	40.8657	465	27.4058	362	18.5382	384	18.4909	669	27.0005	614	25.0266	603	22.4709	844	48.9372	850	54.6681	958	64.2839	480	30.4041	373	27.3456	448	28.6562
DNAJC28	21	complement(33485530..33491716)	ENSG00000177692	0.636917	-2.23278	-1.15884	0.0818814	0.699398	-3.38863	-1.7607	0.000389037	0.583246	-1.32043	-0.40101	0.623849	DNAJC28	UniProtKB	Q9NX36	DNAJC28	0006890 // retrograde vesicle-mediated transport, Golgi to ER (PMID:21873635 [IBA] PANTHER:PTN000613642|UniProtKB:Q9H9E3) /// 0007030 // Golgi organization (PMID:21873635 [IBA] PANTHER:PTN000613642|UniProtKB:Q9H9E3) /// 0048213 // Golgi vesicle prefusion complex stabilization (PMID:21873635 [IBA] PANTHER:PTN000613642|UniProtKB:Q9H9E3)	0017119 // Golgi transport complex (PMID:21873635 [IBA] FB:FBgn0032258|PANTHER:PTN000613642|UniProtKB:Q9H9E3)	0005515 // protein binding (PMID:24407287 [IPI] UniProtKB:Q9ULZ3)	DnaJ homolog subfamily C member 28	DNAJC28|C21orf55|C21orf78	protein	20150317	16	1.08375	12	0.822716	11	0.843082	3	0.25103	4	0.290826	13	0.888759	72	4.12565	50	2.89346	55	2.90991	16	1.31714	7	0.639186	17	1.61957	30	2.69791	33	3.43484	40	3.63258
GART	21	complement(33503931..33543491)	ENSG00000159131	28.2536	1.08287	0.114859	0.577156	27.4852	1.06733	0.0940011	0.596763	28.2495	-1.01024	-0.014693	0.947678	GART	UniProtKB	P22102	GART	0009168 // purine ribonucleoside monophosphate biosynthetic process (Reactome:R-HSA-73817 [TAS]) /// 0006544 // glycine metabolic process (GO_REF:0000107 [IEA] UniProtKB:G3V918|ensembl:ENSRNOP00000033253) /// 0021987 // cerebral cortex development (GO_REF:0000107 [IEA] UniProtKB:G3V918|ensembl:ENSRNOP00000033253) /// 0021549 // cerebellum development (GO_REF:0000107 [IEA] UniProtKB:G3V918|ensembl:ENSRNOP00000033253) /// 0006164 // purine nucleotide biosynthetic process (PMID:21873635 [IBA] PANTHER:PTN000055158|TAIR:locus:2097203) /// 0003360 // brainstem development (GO_REF:0000107 [IEA] UniProtKB:G3V918|ensembl:ENSRNOP00000033253) /// 0010033 // response to organic substance (GO_REF:0000107 [IEA] UniProtKB:G3V918|ensembl:ENSRNOP00000033253) /// 0010035 // response to inorganic substance (GO_REF:0000107 [IEA] UniProtKB:G3V918|ensembl:ENSRNOP00000033253) /// 0006189 // 'de novo' IMP biosynthetic process (GO_REF:0000041 [IEA] UniPathway:UPA00074) /// 0046654 // tetrahydrofolate biosynthetic process (GO_REF:0000107 [IEA] UniProtKB:G3V918|ensembl:ENSRNOP00000033253) /// 0046084 // adenine biosynthetic process (PMID:21873635 [IBA] PANTHER:PTN000055158|UniProtKB:A0A1D8PE67)	0005829 // cytosol (Reactome:R-HSA-73813 [TAS]) /// 0070062 // extracellular exosome (PMID:20458337 [HDA]) /// 0005829 // cytosol (Reactome:R-HSA-73814 [TAS]) /// 0005829 // cytosol (Reactome:R-HSA-73810 [TAS]) /// 0005829 // cytosol (PMID:21873635 [IBA] PANTHER:PTN000055158|UniProtKB:P08178)	0004641 // phosphoribosylformylglycinamidine cyclo-ligase activity (PMID:21873635 [IBA] FB:FBgn0000053|PANTHER:PTN000055158|PomBase:SPBC405.01|RGD:1308717|TAIR:locus:2097203|UniProtKB:P08178) /// 0004644 // phosphoribosylglycinamide formyltransferase activity (Reactome:R-HSA-73813 [TAS]) /// 0004641 // phosphoribosylformylglycinamidine cyclo-ligase activity (Reactome:R-HSA-73810 [TAS]) /// 0004637 // phosphoribosylamine-glycine ligase activity (Reactome:R-HSA-73814 [TAS]) /// 0046872 // metal ion binding (GO_REF:0000043 [IEA] UniProtKB-KW:KW-0479) /// 0005524 // ATP binding (GO_REF:0000043 [IEA] UniProtKB-KW:KW-0067) /// 0004637 // phosphoribosylamine-glycine ligase activity (PMID:21873635 [IBA] FB:FBgn0000053|PANTHER:PTN000055158|PomBase:SPBC405.01|RGD:1308717)	Trifunctional purine biosynthetic protein adenosine-3	GART|PGFT|PRGS	protein	20200215	2835	92.4894	3143	103.787	2511	92.6942	2496	100.595	3022	105.827	3102	102.144	3303	91.1586	3253	90.6694	3715	94.6684	2818	111.733	2834	124.64	2612	119.854	2281	98.8006	1813	90.8906	2185	95.5731
SON	21	33543038..33577481	ENSG00000159140	33.4385	1.04748	0.0669163	0.798933	34.5772	-1.04052	-0.0573068	0.784749	36.1179	-1.11654	-0.159034	0.428475	SON	UniProtKB	P18583	SON	0000226 // microtubule cytoskeleton organization (PMID:21504830 [IMP]) /// 0043484 // regulation of RNA splicing (PMID:27545680 [IMP]) /// 0006397 // mRNA processing (PMID:21873635 [IBA] PANTHER:PTN000301885|UniProtKB:P18583) /// 0000281 // mitotic cytokinesis (PMID:21504830 [IMP]) /// 0006397 // mRNA processing (PMID:21504830 [IDA]) /// 0008380 // RNA splicing (GO_REF:0000043 [IEA] UniProtKB-KW:KW-0508) /// 0048024 // regulation of mRNA splicing, via spliceosome (PMID:21873635 [IBA] PANTHER:PTN000301885|UniProtKB:P18583) /// 0043066 // negative regulation of apoptotic process (PMID:10509013 [IDA]) /// 0051726 // regulation of cell cycle (PMID:21504830 [IMP]) /// 0048024 // regulation of mRNA splicing, via spliceosome (PMID:21504830 [IDA])	0016607 // nuclear speck (GO_REF:0000052 [IDA]) /// 0016607 // nuclear speck (PMID:21504830 [IDA])	0005515 // protein binding (PMID:21504830 [IPI] UniProtKB:Q01130) /// 0003723 // RNA binding (PMID:21873635 [IBA] PANTHER:PTN000301885|UniProtKB:P18583) /// 0003677 // DNA binding (GO_REF:0000043 [IEA] UniProtKB-KW:KW-0238) /// 0050733 // RS domain binding (GO_REF:0000107 [IEA] UniProtKB:Q9QX47|ensembl:ENSMUSP00000109671) /// 0003723 // RNA binding (PMID:22681889 [HDA]) /// 0003723 // RNA binding (PMID:22658674 [HDA]) /// 0003723 // RNA binding (PMID:21504830 [IDA])	Protein SON	SON|C21orf50|DBP5|KIAA1019|NREBP|HSPC310|HSPC312	protein	20110429	7722	113.071	7612	112.818	7495	124.183	6030	109.077	7119	111.893	7304	107.948	9452	117.084	9733	121.761	8520	97.4473	7468	132.901	6941	137.014	6996	144.083	7323	142.366	5818	130.912	6824	133.97
DONSON	21	complement(33559542..33588706)	ENSG00000159147	18.5942	-1.04964	-0.0698975	0.767807	18.2671	1.12455	0.169348	0.296498	18.3778	1.09867	0.135757	0.475971	DONSON	UniProtKB	Q9NYP3	DONSON	0048478 // replication fork protection (PMID:28191891 [IMP]) /// 0007275 // multicellular organism development (GO_REF:0000043 [IEA] UniProtKB-KW:KW-0217) /// 0006260 // DNA replication (PMID:28191891 [IMP]) /// 0033260 // nuclear DNA replication (PMID:21873635 [IBA] FB:FBgn0086695|PANTHER:PTN000311848) /// 0007095 // mitotic G2 DNA damage checkpoint (PMID:28191891 [IMP]) /// 0000077 // DNA damage checkpoint (PMID:28191891 [IMP])	0005657 // replication fork (PMID:28191891 [IDA]) /// 0030894 // replisome (PMID:28191891 [IDA]) /// 0005634 // nucleus (PMID:21873635 [IBA] FB:FBgn0086695|PANTHER:PTN000311848|UniProtKB:Q9NYP3) /// 0005634 // nucleus (PMID:28191891 [IDA])	0005515 // protein binding (PMID:28191891 [IPI] UniProtKB:P12004|UniProtKB:P33993|UniProtKB:P49736|UniProtKB:Q7Z2Z1)	Protein downstream neighbor of Son	DONSON|C21orf60	protein	20171006	1310	66.0432	1316	67.1539	1288	73.475	1166	72.6189	1229	66.5076	1357	69.0505	1472	62.7791	1583	68.1829	1708	67.2593	978	59.9234	938	63.7498	973	68.9938	1139	76.2388	832	64.4558	1048	70.8375
gene:ENSG00000249209	21	complement(33584687..33931607)	ENSG00000249209	0.308936	2.18834	1.12984	0.445747	0.411606	5.18952	2.3756	0.0252492	0.3543	67.2141	6.07069	0.0165245												9	1.40244	31	4.88948	5	0.881617	0	0	6	1.00359	8	1.25824	8	1.05459	0	0	12	1.4606	0	0	0	0	0	0	0	0	0	0	0	0
CRYZL1	21	complement(33589341..33643926)	ENSG00000205758	3.33741	-1.18482	-0.244663	0.326776	3.30422	-1.04917	-0.0692466	0.783262	3.13545	1.04885	0.0688112	0.815508	CRYZL1	UniProtKB	O95825	CRYZL1	0055114 // oxidation-reduction process (GO_REF:0000043 [IEA] UniProtKB-KW:KW-0560) /// 1901661 // quinone metabolic process (PMID:10191096 [NAS])	0005829 // cytosol (PMID:16780588 [HDA])	0003960 // NADPH:quinone reductase activity (PMID:10191096 [NAS]) /// 0050661 // NADP binding (PMID:10191096 [NAS])	Quinone oxidoreductase-like protein 1	CRYZL1|4P11	protein	20090218	288	9.38299	355	11.7067	235	8.66331	286	11.5109	343	11.9951	339	11.1475	446	12.2923	511	14.2235	485	12.3424	307	12.1559	278	12.2099	211	9.66879	292	12.6307	223	11.1644	309	13.4975
ITSN1	21	33642400..33899861	ENSG00000205726	3.85749	-1.11989	-0.163354	0.47067	4.04235	-1.14777	-0.198835	0.25496	4.2897	-1.2272	-0.295368	0.085808	ITSN1	UniProtKB	Q15811	ITSN1	0048013 // ephrin receptor signaling pathway (Reactome:R-HSA-2682334 [TAS]) /// 2001288 // positive regulation of caveolin-mediated endocytosis (GO_REF:0000107 [IEA] UniProtKB:Q9WVE9|ensembl:ENSRNOP00000044773) /// 0016032 // viral process (GO_REF:0000043 [IEA] UniProtKB-KW:KW-0945) /// 0006897 // endocytosis (PMID:21873635 [IBA] CGD:CAL0000198859|FB:FBgn0016693|FB:FBgn0023388|FB:FBgn0035060|MGI:MGI:1338069|MGI:MGI:1341878|MGI:MGI:2154274|PANTHER:PTN000130974|RGD:1305550|RGD:628883|SGD:S000000103|SGD:S000000143|SGD:S000001445|SGD:S000005028|TAIR:locus:2092419|TAIR:locus:2135462|UniProtKB:P42566|UniProtKB:Q5AHB1|UniProtKB:Q9H4M9|WB:WBGene00001224) /// 0061024 // membrane organization (Reactome:R-HSA-199991 [TAS]) /// 0043065 // positive regulation of apoptotic process (Reactome:R-HSA-193648 [TAS]) /// 0015031 // protein transport (GO_REF:0000043 [IEA] UniProtKB-KW:KW-0653) /// 0034613 // cellular protein localization (PMID:29887380 [IMP]) /// 0007186 // G-protein coupled receptor signaling pathway (Reactome:R-HSA-388396 [TAS]) /// 0043524 // negative regulation of neuron apoptotic process (GO_REF:0000107 [IEA] UniProtKB:Q9Z0R4|ensembl:ENSMUSP00000109635) /// 0051897 // positive regulation of protein kinase B signaling (GO_REF:0000107 [IEA] UniProtKB:Q9Z0R4|ensembl:ENSMUSP00000109635) /// 0033674 // positive regulation of kinase activity (GO_REF:0000108 [IEA] GO:0019209) /// 0060999 // positive regulation of dendritic spine development (GO_REF:0000107 [IEA] UniProtKB:Q9WVE9|ensembl:ENSRNOP00000044773) /// 0150007 /// 0016197 // endosomal transport (PMID:21873635 [IBA] FB:FBgn0023388|MGI:MGI:1341878|PANTHER:PTN000130974|RGD:1305550|TAIR:locus:2092419|UniProtKB:Q9H223|UniProtKB:Q9H4M9|UniProtKB:Q9NZN3|UniProtKB:Q9NZN4|WB:WBGene00004373) /// 1905274 // regulation of modification of postsynaptic actin cytoskeleton (GO_REF:0000107 [IEA] UniProtKB:Q9WVE9|ensembl:ENSRNOP00000044773) /// 0051056 // regulation of small GTPase mediated signal transduction (Reactome:R-HSA-194840 [TAS]) /// 0007420 // brain development (GO_REF:0000107 [IEA] UniProtKB:Q9WVE9|ensembl:ENSRNOP00000044773) /// 0006887 // exocytosis (GO_REF:0000043 [IEA] UniProtKB-KW:KW-0268) /// 0060124 // positive regulation of growth hormone secretion (GO_REF:0000107 [IEA] UniProtKB:Q9WVE9|ensembl:ENSRNOP00000044773) /// 0007264 // small GTPase mediated signal transduction (GO_REF:0000107 [IEA] UniProtKB:Q9Z0R4|ensembl:ENSMUSP00000109635)	0005829 // cytosol (Reactome:R-HSA-3928595 [TAS]) /// 0005829 // cytosol (Reactome:R-HSA-3928601 [TAS]) /// 0030139 // endocytic vesicle (GO_REF:0000107 [IEA] UniProtKB:Q9Z0R4|ensembl:ENSMUSP00000109635) /// 0005829 // cytosol (Reactome:R-HSA-194913 [TAS]) /// 0005829 // cytosol (Reactome:R-HSA-8856813 [TAS]) /// 0030027 // lamellipodium (GO_REF:0000044 [IEA] UniProtKB-SubCell:SL-0291) /// 0005886 // plasma membrane (PMID:21873635 [IBA] MGI:MGI:104582|MGI:MGI:104583|MGI:MGI:1341878|MGI:MGI:2154274|PANTHER:PTN000130974|RGD:1305550|RGD:2935|RGD:628883|TAIR:locus:2030432|TAIR:locus:2135462|UniProtKB:F4HY32|UniProtKB:P42566|UniProtKB:Q15811|UniProtKB:Q96D71|UniProtKB:Q9H4M9|UniProtKB:Q9NZN3|UniProtKB:Q9NZN4|WB:WBGene00001224|WB:Y116A8C.36d|dictyBase:DDB_G0287325) /// 0055037 // recycling endosome (GO_REF:0000044 [IEA] UniProtKB-SubCell:SL-0232) /// 0098978 // glutamatergic synapse (GO_REF:0000107 [IEA] UniProtKB:Q9WVE9|ensembl:ENSRNOP00000044773) /// 0005829 // cytosol (Reactome:R-HSA-8856808 [TAS]) /// 0098871 // postsynaptic actin cytoskeleton (GO_REF:0000107 [IEA] UniProtKB:Q9WVE9|ensembl:ENSRNOP00000044773) /// 0098833 // presynaptic endocytic zone (GO_REF:0000107 [IEA] UniProtKB:Q9Z0R4|ensembl:ENSMUSP00000109635) /// 0005829 // cytosol (Reactome:R-HSA-8868236 [TAS]) /// 0005829 // cytosol (Reactome:R-HSA-8871193 [TAS]) /// 0005829 // cytosol (Reactome:R-HSA-8871194 [TAS]) /// 0005829 // cytosol (Reactome:R-HSA-8868660 [TAS]) /// 0005905 // clathrin-coated pit (PMID:29887380 [IDA]) /// 0005829 // cytosol (Reactome:R-HSA-205039 [TAS]) /// 0005886 // plasma membrane (PMID:20946875 [IDA]) /// 0005905 // clathrin-coated pit (PMID:20946875 [IDA]) /// 0005737 // cytoplasm (PMID:21873635 [IBA] FB:FBgn0016693|FB:FBgn0023388|MGI:MGI:104582|MGI:MGI:104583|MGI:MGI:1338069|MGI:MGI:1341878|MGI:MGI:1919619|MGI:MGI:1928900|MGI:MGI:2154274|PANTHER:PTN000130974|PomBase:SPAC16E8.01|PomBase:SPAC25G10.09c|RGD:1305550|RGD:1309017|SGD:S000000103|SGD:S000000143|SGD:S000001445|SGD:S000001727|SGD:S000003619|TAIR:locus:2092419|TAIR:locus:2135462|UniProtKB:F4HY32|UniProtKB:P42566|UniProtKB:Q15811|UniProtKB:Q57XN3|UniProtKB:Q584E9|UniProtKB:Q9H223|UniProtKB:Q9H4M9|UniProtKB:Q9NZN3|UniProtKB:Q9NZN4|WB:WBGene00004373|WB:Y116A8C.36d|dictyBase:DDB_G0282233|dictyBase:DDB_G0287325) /// 0005829 // cytosol (Reactome:R-HSA-8869438 [TAS]) /// 0005829 // cytosol (Reactome:R-HSA-8862280 [TAS]) /// 0005829 // cytosol (Reactome:R-HSA-8868071 [TAS]) /// 0005829 // cytosol (Reactome:R-HSA-8868072 [TAS]) /// 0005829 // cytosol (Reactome:R-HSA-8867754 [TAS]) /// 0005829 // cytosol (Reactome:R-HSA-8868230 [TAS]) /// 0097440 // apical dendrite (GO_REF:0000107 [IEA] UniProtKB:Q9WVE9|ensembl:ENSRNOP00000044773) /// 0005829 // cytosol (Reactome:R-HSA-8868661 [TAS]) /// 0005829 // cytosol (Reactome:R-HSA-8867756 [TAS]) /// 0005829 // cytosol (Reactome:R-HSA-8868659 [TAS]) /// 0005829 // cytosol (Reactome:R-HSA-8868658 [TAS]) /// 0043025 // neuronal cell body (GO_REF:0000107 [IEA] UniProtKB:Q9WVE9|ensembl:ENSRNOP00000044773) /// 0005829 // cytosol (Reactome:R-HSA-8868651 [TAS]) /// 0005829 // cytosol (Reactome:R-HSA-8868648 [TAS]) /// 0005635 // nuclear envelope (GO_REF:0000044 [IEA] UniProtKB-SubCell:SL-0178) /// 0042734 // presynaptic membrane (PMID:21873635 [IBA] PANTHER:PTN000880482|WB:Y116A8C.36d) /// 0005829 // cytosol (Reactome:R-HSA-8866283 [TAS]) /// 0043197 // dendritic spine (GO_REF:0000107 [IEA] UniProtKB:Q9WVE9|ensembl:ENSRNOP00000044773) /// 0097708 // intracellular vesicle (PMID:21873635 [IBA] FB:FBgn0023388|MGI:MGI:1338069|PANTHER:PTN000880482|RGD:2935|WB:Y116A8C.36d) /// 0005829 // cytosol (Reactome:R-HSA-419166 [TAS]) /// 0044305 // calyx of Held (GO_REF:0000107 [IEA] UniProtKB:Q9Z0R4|ensembl:ENSMUSP00000109635) /// 0005905 // clathrin-coated pit (PMID:21873635 [IBA] MGI:MGI:1338069|PANTHER:PTN000880482|RGD:2935|UniProtKB:Q15811)	0005515 // protein binding (PMID:18654987 [IPI] UniProtKB:P22681) /// 0060090 // binding, bridging (PMID:20946875 [IDA]) /// 0005515 // protein binding (PMID:29887380 [IPI] UniProtKB:O94868) /// 0005515 // protein binding (PMID:12812986 [IPI] UniProtKB:Q9NRI5) /// 0005509 // calcium ion binding (PMID:9799604 [NAS]) /// 0019209 // kinase activator activity (GO_REF:0000107 [IEA] UniProtKB:Q9Z0R4|ensembl:ENSMUSP00000109635) /// 0005515 // protein binding (PMID:12006984 [IPI] UniProtKB:P60953-1) /// 0005515 // protein binding (PMID:16696976 [IPI] UniProtKB:P50570) /// 0005515 // protein binding (PMID:21900206 [IPI] UniProtKB:P50570) /// 0005515 // protein binding (PMID:31413325 [IPI] UniProtKB:Q9NRI5) /// 0005515 // protein binding (PMID:20448150 [IPI] UniProtKB:Q3UQN2) /// 0070064 // proline-rich region binding (PMID:20946875 [IPI] UniProtKB:Q9BQI5) /// 0005515 // protein binding (PMID:16914641 [IPI] UniProtKB:P22681) /// 0005515 // protein binding (PMID:20946875 [IPI] UniProtKB:Q96D71) /// 0060090 // binding, bridging (PMID:21873635 [IBA] PANTHER:PTN000880482|UniProtKB:Q15811) /// 0005515 // protein binding (PMID:10064583 [IPI] UniProtKB:P42566) /// 0005085 // guanyl-nucleotide exchange factor activity (PMID:9799604 [NAS])	Intersectin-1	ITSN1|ITSN|SH3D1A	protein	20021105	1082	9.20471	1232	10.6084	1116	10.7427	1143	12.0122	1626	14.8479	1676	14.3909	1733	12.4719	1853	13.4678	1792	11.9077	1352	13.9785	1526	17.5007	1389	16.6198	1456	16.4452	1248	16.3147	1462	16.6754
ATP5PO	21	complement(33903453..33915814)	ENSG00000241837	109.622	-1.05221	-0.0734178	0.733902	112.657	-1.02397	-0.0341791	0.857575	109.685	1.02028	0.0289638	0.892949	ATP5PO	UniProtKB	P48047	ATP5PO	0006754 // ATP biosynthetic process (Reactome:R-HSA-164832 [TAS]) /// 0042776 // mitochondrial ATP synthesis coupled proton transport (PMID:15850986 [IMP]) /// 1902600 // hydrogen ion transmembrane transport (PMID:17851741 [NAS]) /// 0042776 // mitochondrial ATP synthesis coupled proton transport (Reactome:R-HSA-164834 [TAS]) /// 0006754 // ATP biosynthetic process (Reactome:R-HSA-164840 [TAS]) /// 0042407 // cristae formation (Reactome:R-HSA-8949613 [TAS]) /// 0006754 // ATP biosynthetic process (PMID:17851741 [NAS])	0005743 // mitochondrial inner membrane (Reactome:R-HSA-164832 [TAS]) /// 0005743 // mitochondrial inner membrane (Reactome:R-HSA-164840 [TAS]) /// 0005739 // mitochondrion (GO_REF:0000052 [IDA]) /// 0005739 // mitochondrion (PMID:20833797 [HDA]) /// 0005753 // mitochondrial proton-transporting ATP synthase complex (PMID:7490082 [NAS]) /// 0005739 // mitochondrion (PMID:17851741 [IDA]) /// 0005739 // mitochondrion (PMID:12110673 [IDA]) /// 0005634 // nucleus (PMID:21630459 [HDA]) /// 0005753 // mitochondrial proton-transporting ATP synthase complex (PMID:12110673 [IDA]) /// 0005743 // mitochondrial inner membrane (Reactome:R-HSA-164834 [TAS]) /// 0005886 // plasma membrane (PMID:17851741 [IDA]) /// 0005743 // mitochondrial inner membrane (Reactome:R-HSA-8949580 [TAS])	0005515 // protein binding (PMID:25416956 [IPI] UniProtKB:P49902) /// 0005515 // protein binding (PMID:30266287 [IPI] UniProtKB:Q08752) /// 0005515 // protein binding (PMID:25416956 [IPI] UniProtKB:Q9UBB9) /// 0005515 // protein binding (PMID:25416956 [IPI] UniProtKB:Q6NT76) /// 0005515 // protein binding (PMID:30021884 [IPI] UniProtKB:P25705) /// 0005515 // protein binding (PMID:25416956 [IPI] UniProtKB:A1A4E9) /// 0005515 // protein binding (PMID:25416956 [IPI] UniProtKB:Q96JN2-2) /// 0046933 // proton-transporting ATP synthase activity, rotational mechanism (PMID:12110673 [IDA]) /// 0005515 // protein binding (PMID:25416956 [IPI] UniProtKB:Q8N6Y0) /// 0005515 // protein binding (PMID:25416956 [IPI] UniProtKB:O43829) /// 0005515 // protein binding (PMID:25416956 [IPI] UniProtKB:P19012) /// 0005515 // protein binding (PMID:25416956 [IPI] UniProtKB:O14777) /// 0005515 // protein binding (PMID:25416956 [IPI] UniProtKB:Q8TD10) /// 0005515 // protein binding (PMID:27499296 [IPI] UniProtKB:P25705) /// 0005515 // protein binding (PMID:25416956 [IPI] UniProtKB:Q8ND90) /// 0005515 // protein binding (PMID:25416956 [IPI] UniProtKB:Q15654) /// 0005515 // protein binding (PMID:21516116 [IPI] UniProtKB:Q8ND90) /// 0005515 // protein binding (PMID:25416956 [IPI] UniProtKB:Q8NHQ1) /// 0008144 // drug binding (PMID:15850986 [IDA]) /// 0005515 // protein binding (PMID:30266287 [IPI] UniProtKB:P05067:PRO_0000000092)	ATP synthase subunit O, mitochondrial	ATP5PO|ATP5O|ATPO	protein	20200418	1880	339.211	2076	379.138	1705	348.1	1822	406.12	2056	398.197	2054	374.061	2721	415.328	2634	406.037	3133	441.55	2029	444.933	1725	419.585	1709	433.705	1655	396.466	1445	400.647	1645	397.945
MRPS6	21	34073224..34143034	ENSG00000243927	66.031	-1.27604	-0.351677	0.145847	68.0654	-1.29843	-0.376769	0.0580145	64.8506	-1.10102	-0.13884	0.634912	MRPS6	UniProtKB	P82932	MRPS6	0032543 // mitochondrial translation (PMID:11402041 [ISS] UniProtKB:P82931) /// 0070126 // mitochondrial translational termination (Reactome:R-HSA-5419276 [TAS]) /// 0070125 // mitochondrial translational elongation (Reactome:R-HSA-5389840 [TAS]) /// 0006412 // translation (PMID:11279123 [NAS])	0015935 // small ribosomal subunit (PMID:11279123 [NAS]) /// 0005763 // mitochondrial small ribosomal subunit (PMID:21873635 [IBA] PANTHER:PTN000470371|SGD:S000001486|UniProtKB:P82931|UniProtKB:P82932) /// 0005743 // mitochondrial inner membrane (Reactome:R-HSA-5419271 [TAS]) /// 0005739 // mitochondrion (GO_REF:0000052 [IDA]) /// 0005743 // mitochondrial inner membrane (Reactome:R-HSA-5419281 [TAS]) /// 0005763 // mitochondrial small ribosomal subunit (PMID:11402041 [ISS] UniProtKB:P82931) /// 0005743 // mitochondrial inner membrane (Reactome:R-HSA-5419277 [TAS]) /// 0005743 // mitochondrial inner membrane (Reactome:R-HSA-5419273 [TAS]) /// 0005763 // mitochondrial small ribosomal subunit (PMID:25838379 [IDA]) /// 0005743 // mitochondrial inner membrane (Reactome:R-HSA-5419264 [TAS]) /// 0005743 // mitochondrial inner membrane (Reactome:R-HSA-5419261 [TAS])	0070181 // small ribosomal subunit rRNA binding (PMID:21873635 [IBA] PANTHER:PTN001077198|UniProtKB:P02358) /// 0003735 // structural constituent of ribosome (PMID:11402041 [ISS] UniProtKB:P82931) /// 0005515 // protein binding (PMID:25416956 [IPI] UniProtKB:Q13064) /// 0005515 // protein binding (PMID:22458338 [IPI] UniProtKB:P03410) /// 0005515 // protein binding (PMID:22458338 [IPI] UniProtKB:P14079) /// 0003735 // structural constituent of ribosome (PMID:21873635 [IBA] PANTHER:PTN001077198|SGD:S000001486) /// 0003735 // structural constituent of ribosome (PMID:11279123 [NAS])	28S ribosomal protein S6, mitochondrial	MRPS6|C21orf101|RPMS6	protein	20010821	999	180.251	1162	212.215	1123	229.276	690	153.8	775	150.099	831	151.336	1638	250.021	1715	264.371	1980	279.052	722	158.325	761	185.104	737	187.034	1379	330.348	1097	304.159	1299	314.244
SLC5A3	21	34073578..34106260	ENSG00000198743	16.9145	-1.11392	-0.155644	0.751631	16.9071	-1.05671	-0.0795825	0.856214	16.1499	1.02384	0.0339959	0.944753	SLC5A3	UniProtKB	P53794	SLC5A3	0006814 // sodium ion transport (GO_REF:0000043 [IEA] UniProtKB-KW:KW-0739) /// 1905477 // positive regulation of protein localization to membrane (GO_REF:0000024 [ISS] UniProtKB:Q80WA5) /// 0015798 // myo-inositol transport (PMID:21873635 [IBA] MGI:MGI:1858226|PANTHER:PTN000213779) /// 0015756 // fucose transport (GO_REF:0000024 [ISS] UniProtKB:P31637) /// 1903428 // positive regulation of reactive oxygen species biosynthetic process (GO_REF:0000024 [ISS] UniProtKB:Q80WA5) /// 0015750 // pentose transport (GO_REF:0000024 [ISS] UniProtKB:P31637) /// 0015798 // myo-inositol transport (GO_REF:0000024 [ISS] UniProtKB:P31637) /// 0150104 /// 0015791 // polyol transport (GO_REF:0000024 [ISS] UniProtKB:P31637) /// 0007422 // peripheral nervous system development (GO_REF:0000107 [IEA] UniProtKB:Q9JKZ2|ensembl:ENSMUSP00000109608) /// 0006020 // inositol metabolic process (PMID:21873635 [IBA] MGI:MGI:1858226|PANTHER:PTN000213779) /// 1904659 // glucose transmembrane transport (GO_REF:0000024 [ISS] UniProtKB:P31637) /// 0043576 // regulation of respiratory gaseous exchange (GO_REF:0000107 [IEA] UniProtKB:Q9JKZ2|ensembl:ENSMUSP00000109608) /// 1904679 // myo-inositol import across plasma membrane (GO_REF:0000024 [ISS] UniProtKB:Q80WA5) /// 0043085 // positive regulation of catalytic activity (GO_REF:0000024 [ISS] UniProtKB:Q80WA5) /// 0015798 // myo-inositol transport (Reactome:R-HSA-429593 [TAS])	0005886 // plasma membrane (GO_REF:0000024 [ISS] UniProtKB:Q80WA5) /// 0048471 // perinuclear region of cytoplasm (PMID:25756525 [IDA]) /// 0005886 // plasma membrane (Reactome:R-HSA-429663 [TAS]) /// 0005886 // plasma membrane (PMID:25756525 [IDA]) /// 0005887 // integral component of plasma membrane (PMID:1372904 [TAS]) /// 0016021 // integral component of membrane (PMID:21873635 [IBA] PANTHER:PTN000213391|RGD:620217) /// 0005886 // plasma membrane (PMID:21873635 [IBA] MGI:MGI:107678|PANTHER:PTN000213391|RGD:3713|RGD:620217|UniProtKB:P31448)	0005412 // glucose:sodium symporter activity (GO_REF:0000024 [ISS] UniProtKB:P31637) /// 0015150 // fucose transmembrane transporter activity (GO_REF:0000024 [ISS] UniProtKB:P31637) /// 0044325 // ion channel binding (PMID:28793216 [IPI] UniProtKB:O43526) /// 0005412 // glucose:sodium symporter activity (PMID:21873635 [IBA] PANTHER:PTN000213391|RGD:3713|RGD:620217|UniProtKB:P13866|UniProtKB:P31639) /// 0005367 // myo-inositol:sodium symporter activity (GO_REF:0000024 [ISS] UniProtKB:P31637) /// 0015146 // pentose transmembrane transporter activity (GO_REF:0000024 [ISS] UniProtKB:P31637) /// 0015166 // polyol transmembrane transporter activity (GO_REF:0000024 [ISS] UniProtKB:P31637) /// 0005367 // myo-inositol:sodium symporter activity (Reactome:R-HSA-429663 [TAS]) /// 0005365 // myo-inositol transmembrane transporter activity (GO_REF:0000024 [ISS] UniProtKB:Q80WA5) /// 0015459 // potassium channel regulator activity (PMID:28793216 [IDA])	Sodium/myo-inositol cotransporter	SLC5A3	protein	20200329	5290	76.8306	4854	71.357	5168	84.9314	1402	25.1548	2360	36.792	2436	35.7097	5237	64.3445	6150	76.3118	4953	56.1894	1434	25.3121	1875	36.7112	1805	36.872	5591	107.811	3675	82.0197	4127	80.3634
KCNE2	21	34364006..34371381	ENSG00000159197	0.0453672	-1.00651	-0.00936756	0.996737	0.0567003	-1.73877	-0.798067	0.598839	0.0511472	1.47179	0.557575	0.746755	KCNE2	UniProtKB	Q9Y6J6	KCNE2	1902159 // regulation of cyclic nucleotide-gated ion channel activity (GO_REF:0000107 [IEA] UniProtKB:P63161|ensembl:ENSRNOP00000045279) /// 1901379 // regulation of potassium ion transmembrane transport (PMID:10219239 [IDA]) /// 0097623 // potassium ion export across plasma membrane (PMID:10219239 [IDA]) /// 1901979 // regulation of inward rectifier potassium channel activity (PMID:10219239 [IDA]) /// 0086091 // regulation of heart rate by cardiac conduction (PMID:10219239 [IMP]) /// 0043586 // tongue development (GO_REF:0000107 [IEA] UniProtKB:P63161|ensembl:ENSRNOP00000045279) /// 0086005 // ventricular cardiac muscle cell action potential (PMID:21873635 [IBA] MGI:MGI:1891123|PANTHER:PTN001445835|UniProtKB:P15382|UniProtKB:Q9UJ90|UniProtKB:Q9Y6J6) /// 0086091 // regulation of heart rate by cardiac conduction (PMID:21873635 [IBA] MGI:MGI:96673|PANTHER:PTN001445835|UniProtKB:P15382|UniProtKB:Q9UJ90|UniProtKB:Q9Y6H6|UniProtKB:Q9Y6J6) /// 0098915 // membrane repolarization during ventricular cardiac muscle cell action potential (PMID:10219239 [IMP]) /// 0007568 // aging (GO_REF:0000107 [IEA] UniProtKB:P63161|ensembl:ENSRNOP00000045279) /// 0035690 // cellular response to drug (PMID:10219239 [IDA]) /// 0060306 // regulation of membrane repolarization (PMID:10219239 [IDA]) /// 0071805 // potassium ion transmembrane transport (PMID:10219239 [IDA]) /// 0061337 // cardiac conduction (Reactome:R-HSA-5576890 [TAS]) /// 0086011 // membrane repolarization during action potential (PMID:21873635 [IBA] PANTHER:PTN001445835|RGD:621383|UniProtKB:P15382|UniProtKB:Q9Y6J6) /// 0061337 // cardiac conduction (Reactome:R-HSA-5576893 [TAS]) /// 0086009 // membrane repolarization (PMID:10219239 [IDA]) /// 1901387 // positive regulation of voltage-gated calcium channel activity (GO_REF:0000107 [IEA] UniProtKB:P63161|ensembl:ENSRNOP00000045279) /// 1901800 // positive regulation of proteasomal protein catabolic process (PMID:22180649 [IDA]) /// 0086011 // membrane repolarization during action potential (PMID:10219239 [IMP]) /// 0097623 // potassium ion export across plasma membrane (PMID:21873635 [IBA] PANTHER:PTN001445835|UniProtKB:Q9Y6J6) /// 0060307 // regulation of ventricular cardiac muscle cell membrane repolarization (PMID:10219239 [IMP]) /// 1902259 // regulation of delayed rectifier potassium channel activity (PMID:10219239 [IDA]) /// 0086002 // cardiac muscle cell action potential involved in contraction (PMID:10219239 [IMP]) /// 1902260 // negative regulation of delayed rectifier potassium channel activity (PMID:21873635 [IBA] PANTHER:PTN001445835|RGD:2956|RGD:621383|RGD:621384|UniProtKB:P15382|UniProtKB:Q9Y6H6|UniProtKB:Q9Y6J6) /// 0086005 // ventricular cardiac muscle cell action potential (PMID:10219239 [IMP]) /// 0060307 // regulation of ventricular cardiac muscle cell membrane repolarization (PMID:21873635 [IBA] MGI:MGI:1891123|PANTHER:PTN001445835|UniProtKB:P15382|UniProtKB:Q9UJ90|UniProtKB:Q9Y6H6|UniProtKB:Q9Y6J6) /// 1902260 // negative regulation of delayed rectifier potassium channel activity (PMID:19219384 [IDA]) /// 1990573 // potassium ion import across plasma membrane (PMID:10219239 [IMP])	0005794 // Golgi apparatus (GO_REF:0000107 [IEA] UniProtKB:P63161|ensembl:ENSRNOP00000045279) /// 0005886 // plasma membrane (PMID:19219384 [IDA]) /// 0005764 // lysosome (PMID:16780588 [HDA]) /// 0005886 // plasma membrane (PMID:16780588 [HDA]) /// 0005783 // endoplasmic reticulum (GO_REF:0000107 [IEA] UniProtKB:P63161|ensembl:ENSRNOP00000045279) /// 0008076 // voltage-gated potassium channel complex (PMID:10219239 [IDA]) /// 0008076 // voltage-gated potassium channel complex (PMID:21873635 [IBA] PANTHER:PTN001445835|RGD:2956|RGD:621383|RGD:621384|UniProtKB:P15382|UniProtKB:Q9Y6H6|UniProtKB:Q9Y6J6) /// 0005886 // plasma membrane (Reactome:R-HSA-5577237 [TAS]) /// 0005886 // plasma membrane (PMID:20533308 [IDA]) /// 0005886 // plasma membrane (Reactome:R-HSA-5577050 [TAS]) /// 0009986 // cell surface (PMID:22180649 [IDA]) /// 0008076 // voltage-gated potassium channel complex (PMID:19219384 [IDA])	0005515 // protein binding (PMID:20533308 [IPI] UniProtKB:P51787) /// 0042802 // identical protein binding (GO_REF:0000107 [IEA] UniProtKB:P63161|ensembl:ENSRNOP00000045279) /// 0005251 // delayed rectifier potassium channel activity (PMID:21873635 [IBA] PANTHER:PTN001445835|RGD:621383|UniProtKB:P15382|UniProtKB:Q9Y6J6) /// 0044325 // ion channel binding (PMID:21873635 [IBA] PANTHER:PTN001445835|RGD:2956|RGD:621383|RGD:621384|UniProtKB:Q8WWG9|UniProtKB:Q9UJ90|UniProtKB:Q9Y6J6) /// 0015459 // potassium channel regulator activity (PMID:19219384 [IDA]) /// 1902282 // voltage-gated potassium channel activity involved in ventricular cardiac muscle cell action potential repolarization (PMID:10219239 [IMP]) /// 0015459 // potassium channel regulator activity (PMID:21873635 [IBA] MGI:MGI:96673|PANTHER:PTN001445835|RGD:2956|RGD:621383|RGD:621384|UniProtKB:P15382|UniProtKB:Q9UJ90|UniProtKB:Q9Y6H6|UniProtKB:Q9Y6J6) /// 0015459 // potassium channel regulator activity (PMID:10219239 [IDA]) /// 0044325 // ion channel binding (PMID:10219239 [IDA]) /// 0005515 // protein binding (PMID:11101505 [IPI] UniProtKB:P51787) /// 0005242 // inward rectifier potassium channel activity (PMID:10219239 [IDA]) /// 0005251 // delayed rectifier potassium channel activity (PMID:10219239 [IDA])	Potassium voltage-gated channel subfamily E member 2	KCNE2	protein	20151020	3	0.474972	1	0.160252	0	0	0	0	0	0	0	0	4	0.535743	3	0.405794	1	0.123667	2	0.384837	0	0	0	0	0	0	0	0	2	0.424543
SMIM11	21	34375480..34416961	ENSG00000205670	1.40026	1.47537	0.561072	0.0250715	1.13667	1.10151	0.139477	0.651942	1.19918	-1.03308	-0.0469519	0.906889												201	4.44267	219	4.89949	212	5.30214	141	3.85001	153	3.62996	151	3.36865	202	3.77703	193	3.64455	195	3.36659	233	6.259	166	4.94624	198	6.15537	117	3.43344	90	3.05684	113	3.34867
C21orf140	21	complement(34400112..34401072)	ENSG00000222018	0.350688	4.05918	2.02119	0.0301894	0.19279	1.19217	0.253586	0.8461	0.202158	-1.07614	-0.105864	0.943554												2	0.349598	3	0.530784	13	2.57128	2	0.43188	2	0.375259	1	0.176429	6	0.887238	4	0.59736	0	0	9	1.91197	7	1.64951	4	0.98342	0	0	0	0	0	0
SMIM34	21	complement(34418715..34423951)	ENSG00000243627	0.00710237	2.40356	1.26517	#N/A	0.00710237	2.48754	1.31472	#N/A	0.00473491	1.87292	0.905286	#N/A												0	0	1	0.164278	0	0	0	0	0	0	0	0	0	0	0	0	0	0	0	0	0	0	0	0	0	0	0	0	0	0
KCNE1	21	complement(34446688..34512214)	ENSG00000180509	0.0526264	1.56321	0.64451	0.573455	0.0626482	2.34263	1.22813	0.138132	0.0569081	3.24659	1.69893	0.0932285	KCNE1	UniProtKB	P15382	KCNE1	0086009 // membrane repolarization (PMID:8900283 [IDA]) /// 0086002 // cardiac muscle cell action potential involved in contraction (PMID:10400998 [IMP]) /// 0097623 // potassium ion export across plasma membrane (PMID:8900283 [IDA]) /// 0090315 // negative regulation of protein targeting to membrane (GO_REF:0000024 [ISS] UniProtKB:P15383) /// 0007605 // sensory perception of sound (PMID:9020846 [TAS]) /// 0086005 // ventricular cardiac muscle cell action potential (PMID:21873635 [IBA] MGI:MGI:1891123|PANTHER:PTN001445835|UniProtKB:P15382|UniProtKB:Q9UJ90|UniProtKB:Q9Y6J6) /// 0086091 // regulation of heart rate by cardiac conduction (PMID:21873635 [IBA] MGI:MGI:96673|PANTHER:PTN001445835|UniProtKB:P15382|UniProtKB:Q9UJ90|UniProtKB:Q9Y6H6|UniProtKB:Q9Y6J6) /// 1901379 // regulation of potassium ion transmembrane transport (PMID:10400998 [IDA]) /// 0071320 // cellular response to cAMP (PMID:11299204 [IDA]) /// 0097623 // potassium ion export across plasma membrane (PMID:10400998 [IDA]) /// 1902259 // regulation of delayed rectifier potassium channel activity (PMID:10400998 [IDA]) /// 0098915 // membrane repolarization during ventricular cardiac muscle cell action potential (PMID:9354802 [IMP]) /// 0060307 // regulation of ventricular cardiac muscle cell membrane repolarization (PMID:9354802 [IMP]) /// 0086005 // ventricular cardiac muscle cell action potential (PMID:9354802 [IMP]) /// 0061337 // cardiac conduction (Reactome:R-HSA-5576890 [TAS]) /// 0086011 // membrane repolarization during action potential (PMID:21873635 [IBA] PANTHER:PTN001445835|RGD:621383|UniProtKB:P15382|UniProtKB:Q9Y6J6) /// 0061337 // cardiac conduction (Reactome:R-HSA-5576893 [TAS]) /// 0086013 // membrane repolarization during cardiac muscle cell action potential (PMID:10400998 [IMP]) /// 0086013 // membrane repolarization during cardiac muscle cell action potential (PMID:8900283 [IDA]) /// 0097623 // potassium ion export across plasma membrane (PMID:17289006 [IDA]) /// 0071805 // potassium ion transmembrane transport (PMID:8900283 [IDA]) /// 0086011 // membrane repolarization during action potential (PMID:8900283 [IDA]) /// 0071805 // potassium ion transmembrane transport (PMID:11299204 [IDA]) /// 0086091 // regulation of heart rate by cardiac conduction (PMID:10400998 [IMP]) /// 0097623 // potassium ion export across plasma membrane (PMID:21873635 [IBA] PANTHER:PTN001445835|UniProtKB:Q9Y6J6) /// 0086011 // membrane repolarization during action potential (PMID:19646991 [IDA]) /// 0071805 // potassium ion transmembrane transport (PMID:9354802 [IDA]) /// 0086011 // membrane repolarization during action potential (PMID:11299204 [IDA]) /// 1902260 // negative regulation of delayed rectifier potassium channel activity (PMID:21873635 [IBA] PANTHER:PTN001445835|RGD:2956|RGD:621383|RGD:621384|UniProtKB:P15382|UniProtKB:Q9Y6H6|UniProtKB:Q9Y6J6) /// 1901381 // positive regulation of potassium ion transmembrane transport (PMID:8900283 [IDA]) /// 0060307 // regulation of ventricular cardiac muscle cell membrane repolarization (PMID:21873635 [IBA] MGI:MGI:1891123|PANTHER:PTN001445835|UniProtKB:P15382|UniProtKB:Q9UJ90|UniProtKB:Q9Y6H6|UniProtKB:Q9Y6J6) /// 1902260 // negative regulation of delayed rectifier potassium channel activity (PMID:19219384 [IDA])	0005886 // plasma membrane (PMID:19219384 [IDA]) /// 0045121 // membrane raft (GO_REF:0000044 [IEA] UniProtKB-SubCell:SL-0370) /// 0005886 // plasma membrane (PMID:16780588 [HDA]) /// 0008076 // voltage-gated potassium channel complex (PMID:19646991 [IDA]) /// 0008076 // voltage-gated potassium channel complex (PMID:17289006 [IDA]) /// 0008076 // voltage-gated potassium channel complex (PMID:8900283 [IC] GO:0005251) /// 0016324 // apical plasma membrane (GO_REF:0000024 [ISS] UniProtKB:P15383) /// 0005764 // lysosome (PMID:16780588 [HDA]) /// 0008076 // voltage-gated potassium channel complex (PMID:21873635 [IBA] PANTHER:PTN001445835|RGD:2956|RGD:621383|RGD:621384|UniProtKB:P15382|UniProtKB:Q9Y6H6|UniProtKB:Q9Y6J6) /// 0005886 // plasma membrane (Reactome:R-HSA-5577237 [TAS]) /// 0005886 // plasma membrane (Reactome:R-HSA-5577050 [TAS]) /// 0009986 // cell surface (PMID:10400998 [IDA]) /// 0030018 // Z disc (PMID:11697903 [ISS] UniProtKB:P15383) /// 0008076 // voltage-gated potassium channel complex (PMID:19219384 [IDA])	0015459 // potassium channel regulator activity (PMID:12522251 [IDA]) /// 0005251 // delayed rectifier potassium channel activity (PMID:21873635 [IBA] PANTHER:PTN001445835|RGD:621383|UniProtKB:P15382|UniProtKB:Q9Y6J6) /// 0015459 // potassium channel regulator activity (PMID:8900283 [IDA]) /// 0005515 // protein binding (PMID:20196769 [IPI] UniProtKB:P51787) /// 0005515 // protein binding (PMID:19521339 [IPI] UniProtKB:P51787) /// 0005515 // protein binding (PMID:20533308 [IPI] UniProtKB:P51787) /// 0005251 // delayed rectifier potassium channel activity (PMID:8900283 [IDA]) /// 0015459 // potassium channel regulator activity (PMID:19219384 [IDA]) /// 0005251 // delayed rectifier potassium channel activity (PMID:12522251 [IDA]) /// 0015459 // potassium channel regulator activity (PMID:10400998 [IDA]) /// 0015459 // potassium channel regulator activity (PMID:21873635 [IBA] MGI:MGI:96673|PANTHER:PTN001445835|RGD:2956|RGD:621383|RGD:621384|UniProtKB:P15382|UniProtKB:Q9UJ90|UniProtKB:Q9Y6H6|UniProtKB:Q9Y6J6) /// 0005515 // protein binding (PMID:25037568 [IPI] UniProtKB:P51787) /// 1902282 // voltage-gated potassium channel activity involved in ventricular cardiac muscle cell action potential repolarization (PMID:9354802 [IMP]) /// 0044325 // ion channel binding (PMID:21873635 [IBA] PANTHER:PTN001445835|RGD:2956|RGD:621383|RGD:621384|UniProtKB:Q8WWG9|UniProtKB:Q9UJ90|UniProtKB:Q9Y6J6) /// 0086008 // voltage-gated potassium channel activity involved in cardiac muscle cell action potential repolarization (PMID:10400998 [IDA]) /// 0005251 // delayed rectifier potassium channel activity (PMID:10400998 [IDA]) /// 0015459 // potassium channel regulator activity (PMID:11220365 [IDA]) /// 0005515 // protein binding (PMID:11697903 [IPI] UniProtKB:A6HIS0) /// 0005251 // delayed rectifier potassium channel activity (PMID:24269949 [IDA]) /// 1902282 // voltage-gated potassium channel activity involved in ventricular cardiac muscle cell action potential repolarization (PMID:21873635 [IBA] PANTHER:PTN001445835|UniProtKB:P15382) /// 0005249 // voltage-gated potassium channel activity (PMID:17289006 [IDA]) /// 0005251 // delayed rectifier potassium channel activity (PMID:11299204 [IDA]) /// 0031433 // telethonin binding (PMID:11697903 [IPI] UniProtKB:O15273) /// 0005251 // delayed rectifier potassium channel activity (PMID:19646991 [IDA]) /// 0005515 // protein binding (PMID:11101505 [IPI] UniProtKB:P51787) /// 0005251 // delayed rectifier potassium channel activity (PMID:9354802 [IDA])	Potassium voltage-gated channel subfamily E member 1	KCNE1	protein	20151013	4	0.167856	7	0.297326	9	0.427352	1	0.0518407	7	0.315309	4	0.169421	5	0.177499	3	0.107556	6	0.196669	4	0.204003	0	0	2	0.118045	0	0	1	0.0644849	0	0
gene:ENSG00000288711	21	complement(34511122..34614913)	ENSG00000288711	0.046902	3.41988	1.77395	0.314652	0.0274782	1.37891	0.463527	0.80428	0.03743	-1.67145	-0.741099	0.693179												3	0.467915	0	0	1	0.176487	0	0	0	0	0	0	0	0	0	0	0	0	0	0	0	0	2	0.43875	2	0.414163	0	0	0	0
RCAN1	21	complement(34513142..34615113)	ENSG00000159200	38.8948	-1.56614	-0.647216	0.00505562	37.4665	-1.27944	-0.355507	0.17817	38.4007	-1.24239	-0.313114	0.286709	RCAN1	UniProtKB	P53805	RCAN1	0007417 // central nervous system development (PMID:8595418 [TAS]) /// 0007165 // signal transduction (PMID:8595418 [TAS]) /// 0070884 // regulation of calcineurin-NFAT signaling cascade (PMID:21873635 [IBA] FB:FBgn0086370|PANTHER:PTN000033709|UniProtKB:P53805) /// 0006355 // regulation of transcription, DNA-templated (GO_REF:0000108 [IEA] GO:0003700) /// 0033173 // calcineurin-NFAT signaling cascade (GO_REF:0000002 [IEA] InterPro:IPR031271) /// 0043666 // regulation of phosphoprotein phosphatase activity (GO_REF:0000108 [IEA] GO:0008597) /// 0008015 // blood circulation (PMID:8595418 [TAS]) /// 0070885 // negative regulation of calcineurin-NFAT signaling cascade (PMID:12809556 [IMP])	0005634 // nucleus (PMID:8595418 [TAS]) /// 0005737 // cytoplasm (PMID:21873635 [IBA] FB:FBgn0086370|MGI:MGI:1890564|PANTHER:PTN000033709)	0003677 // DNA binding (PMID:8595418 [TAS]) /// 0005515 // protein binding (PMID:12809556 [IPI] UniProtKB:P63098|UniProtKB:Q08209) /// 0003700 // transcription factor activity, sequence-specific DNA binding (PMID:8595418 [TAS]) /// 0008597 // calcium-dependent protein serine/threonine phosphatase regulator activity (PMID:21873635 [IBA] PANTHER:PTN000033709|SGD:S000001642)	Calcipressin-1	RCAN1|ADAPT78|CSP1|DSC1|DSCR1	protein	20030904	2901	95.6832	3527	117.748	1891	70.5743	3211	130.835	2719	96.2631	2692	89.6177	4151	115.822	4621	130.215	5171	133.22	2043	81.895	1729	76.878	2463	114.26	4012	175.689	4293	217.586	4767	210.804
CLIC6	21	34668994..34718227	ENSG00000159212	0.0563564	2.71028	1.43844	0.18999	0.0542438	2.61549	1.38708	0.160425	0.0461964	2.61759	1.38824	0.249407	CLIC6	UniProtKB	Q96NY7	CLIC6	1902476 // chloride transmembrane transport (GO_REF:0000108 [IEA] GO:0005254) /// 0034765 // regulation of ion transmembrane transport (GO_REF:0000043 [IEA] UniProtKB-KW:KW-0851)	0005886 // plasma membrane (PMID:21873635 [IBA] PANTHER:PTN000136449|RGD:727938) /// 0034707 // chloride channel complex (GO_REF:0000043 [IEA] UniProtKB-KW:KW-0869) /// 0005737 // cytoplasm (GO_REF:0000044 [IEA] UniProtKB-SubCell:SL-0086) /// 0070062 // extracellular exosome (PMID:19056867 [HDA])	0031751 // D4 dopamine receptor binding (PMID:21873635 [IBA] PANTHER:PTN000136449|RGD:727938) /// 0005244 // voltage-gated ion channel activity (GO_REF:0000043 [IEA] UniProtKB-KW:KW-0851) /// 0031749 // D2 dopamine receptor binding (PMID:21873635 [IBA] PANTHER:PTN000136449|RGD:727938) /// 0005254 // chloride channel activity (GO_REF:0000043 [IEA] UniProtKB-KW:KW-0869) /// 0031750 // D3 dopamine receptor binding (PMID:21873635 [IBA] PANTHER:PTN000136449|RGD:727938)	Chloride intracellular channel protein 6	CLIC6|CLIC1L	protein	20200418	11	0.434265	11	0.439555	4	0.178685	0	0	0	0	5	0.199234	1	0.0333974	2	0.0674575	7	0.215858	3	0.143941	1	0.0532208	1	0.0555268	3	0.157246	0	0	0	0
RUNX1	21	complement(34787801..36004667)	ENSG00000159216	8.77423	1.15096	0.202841	0.490383	9.85449	1.54846	0.630836	1.01111e-05	9.3685	1.55445	0.636405	7.0608e-05	RUNX1	UniProtKB	Q01196	RUNX1	0045589 // regulation of regulatory T cell differentiation (Reactome:R-HSA-8877330 [TAS]) /// 0045616 // regulation of keratinocyte differentiation (Reactome:R-HSA-8939242 [TAS]) /// 0033146 // regulation of intracellular estrogen receptor signaling pathway (Reactome:R-HSA-8931987 [TAS]) /// 0045766 // positive regulation of angiogenesis (GO_REF:0000024 [ISS] UniProtKB:Q03347) /// 0071425 // hematopoietic stem cell proliferation (PMID:21873977 [TAS]) /// 0045944 // positive regulation of transcription from RNA polymerase II promoter (PMID:9199349 [IDA]) /// 0045944 // positive regulation of transcription from RNA polymerase II promoter (PMID:20972335 [IMP]) /// 2000810 // regulation of bicellular tight junction assembly (Reactome:R-HSA-8935964 [TAS]) /// 0030182 // neuron differentiation (PMID:21873635 [IBA] MGI:MGI:99852|PANTHER:PTN000237028) /// 0045944 // positive regulation of transcription from RNA polymerase II promoter (PMID:21873977 [IDA]) /// 0030097 // hemopoiesis (PMID:21873635 [IBA] MGI:MGI:99852|PANTHER:PTN000237028|UniProtKB:Q01196|ZFIN:ZDB-GENE-000605-1|ZFIN:ZDB-GENE-000605-2) /// 0048935 // peripheral nervous system neuron development (PMID:20096094 [TAS]) /// 0002062 // chondrocyte differentiation (PMID:21873635 [IBA] MGI:MGI:102672|MGI:MGI:99829|PANTHER:PTN000942785|ZFIN:ZDB-GENE-040629-4) /// 0032743 // positive regulation of interleukin-2 production (PMID:17377532 [IMP]) /// 0030097 // hemopoiesis (PMID:21873977 [IDA]) /// 0030854 // positive regulation of granulocyte differentiation (PMID:9199349 [IMP]) /// 0045944 // positive regulation of transcription from RNA polymerase II promoter (PMID:9199349 [IMP]) /// 0045944 // positive regulation of transcription from RNA polymerase II promoter (PMID:14970218 [IDA]) /// 0006357 // regulation of transcription from RNA polymerase II promoter (PMID:21873635 [IBA] MGI:MGI:102672|MGI:MGI:99829|MGI:MGI:99852|PANTHER:PTN000237028|UniProtKB:Q01196|UniProtKB:Q13950) /// 0043378 // positive regulation of CD8-positive, alpha-beta T cell differentiation (GO_REF:0000024 [ISS] UniProtKB:Q03347) /// 0001503 // ossification (PMID:21873635 [IBA] MGI:MGI:99829|PANTHER:PTN000942785|RGD:2282|UniProtKB:Q13950|UniProtKB:Q8UVG3) /// 0045595 // regulation of cell differentiation (PMID:21873635 [IBA] MGI:MGI:99829|PANTHER:PTN000237028|ZFIN:ZDB-GENE-000605-1) /// 0045893 // positive regulation of transcription, DNA-templated (PMID:14970218 [IDA]) /// 0010629 // negative regulation of gene expression (Reactome:R-HSA-9604703 [TAS]) /// 0001959 // regulation of cytokine-mediated signaling pathway (Reactome:R-HSA-8939247 [TAS]) /// 0030111 // regulation of Wnt signaling pathway (Reactome:R-HSA-8939256 [TAS]) /// 0045637 // regulation of myeloid cell differentiation (Reactome:R-HSA-8939246 [TAS]) /// 0045893 // positive regulation of transcription, DNA-templated (PMID:10207087 [IDA]) /// 1902036 // regulation of hematopoietic stem cell differentiation (Reactome:R-HSA-8939236 [TAS]) /// 0045652 // regulation of megakaryocyte differentiation (Reactome:R-HSA-8936459 [TAS]) /// 0045944 // positive regulation of transcription from RNA polymerase II promoter (PMID:10207087 [IDA]) /// 0043371 // negative regulation of CD4-positive, alpha-beta T cell differentiation (GO_REF:0000024 [ISS] UniProtKB:Q03347) /// 0000122 // negative regulation of transcription from RNA polymerase II promoter (GO_REF:0000024 [ISS] UniProtKB:Q03347) /// 0050855 // regulation of B cell receptor signaling pathway (Reactome:R-HSA-8939245 [TAS])	0005654 // nucleoplasm (Reactome:R-HSA-8877192 [TAS]) /// 0005654 // nucleoplasm (Reactome:R-HSA-8936584 [TAS]) /// 0005654 // nucleoplasm (Reactome:R-HSA-8937016 [TAS]) /// 0005654 // nucleoplasm (Reactome:R-HSA-8877360 [TAS]) /// 0005654 // nucleoplasm (Reactome:R-HSA-8937767 [TAS]) /// 0005654 // nucleoplasm (Reactome:R-HSA-8938853 [TAS]) /// 0005654 // nucleoplasm (Reactome:R-HSA-8956639 [TAS]) /// 0000790 // nuclear chromatin (GO_REF:0000113 [ISA] tfclass:6.4.1) /// 0005654 // nucleoplasm (Reactome:R-HSA-8935960 [TAS]) /// 0005654 // nucleoplasm (Reactome:R-HSA-8936000 [TAS]) /// 0005654 // nucleoplasm (Reactome:R-HSA-8937050 [TAS]) /// 0005654 // nucleoplasm (Reactome:R-HSA-8878056 [TAS]) /// 0005654 // nucleoplasm (Reactome:R-HSA-8934742 [TAS]) /// 0005654 // nucleoplasm (Reactome:R-HSA-8938217 [TAS]) /// 0005654 // nucleoplasm (Reactome:R-HSA-8938231 [TAS]) /// 0005654 // nucleoplasm (Reactome:R-HSA-8878054 [TAS]) /// 0005654 // nucleoplasm (Reactome:R-HSA-8936621 [TAS]) /// 0016513 // core-binding factor complex (PMID:18258917 [TAS]) /// 0005654 // nucleoplasm (Reactome:R-HSA-8938913 [TAS]) /// 0005654 // nucleoplasm (Reactome:R-HSA-8877490 [TAS]) /// 0005654 // nucleoplasm (Reactome:R-HSA-8937037 [TAS]) /// 0005654 // nucleoplasm (Reactome:R-HSA-8935980 [TAS]) /// 0005654 // nucleoplasm (Reactome:R-HSA-8938389 [TAS]) /// 0005654 // nucleoplasm (Reactome:R-HSA-8877348 [TAS]) /// 0005654 // nucleoplasm (Reactome:R-NUL-8865525 [TAS]) /// 0005654 // nucleoplasm (Reactome:R-HSA-8932021 [TAS]) /// 0005654 // nucleoplasm (Reactome:R-HSA-8936608 [TAS]) /// 0005654 // nucleoplasm (Reactome:R-HSA-8935740 [TAS]) /// 0005654 // nucleoplasm (Reactome:R-HSA-8956568 [TAS]) /// 0005654 // nucleoplasm (Reactome:R-HSA-8865320 [TAS]) /// 0043231 // intracellular membrane-bounded organelle (GO_REF:0000052 [IDA]) /// 0005654 // nucleoplasm (Reactome:R-HSA-8878050 [TAS]) /// 0005654 // nucleoplasm (Reactome:R-HSA-8937989 [TAS]) /// 0005654 // nucleoplasm (Reactome:R-HSA-8938938 [TAS]) /// 0005654 // nucleoplasm (Reactome:R-HSA-8938053 [TAS]) /// 0005654 // nucleoplasm (Reactome:R-HSA-8938930 [TAS]) /// 0005654 // nucleoplasm (Reactome:R-HSA-8938199 [TAS]) /// 0005654 // nucleoplasm (Reactome:R-HSA-8931981 [TAS]) /// 0005654 // nucleoplasm (Reactome:R-HSA-8936979 [TAS]) /// 0005634 // nucleus (PMID:21873635 [IBA] MGI:MGI:102672|MGI:MGI:99829|MGI:MGI:99852|PANTHER:PTN000237028|RGD:2282|RGD:2283|UniProtKB:Q01196|UniProtKB:Q13761|UniProtKB:Q13950|UniProtKB:Q8UVG3) /// 0005654 // nucleoplasm (Reactome:R-HSA-8877879 [TAS]) /// 0005654 // nucleoplasm (Reactome:R-HSA-8938965 [TAS]) /// 0005654 // nucleoplasm (Reactome:R-HSA-8939054 [TAS]) /// 0005654 // nucleoplasm (Reactome:R-HSA-8877391 [TAS]) /// 0005654 // nucleoplasm (Reactome:R-HSA-8877414 [TAS]) /// 0005654 // nucleoplasm (Reactome:R-HSA-8938022 [TAS]) /// 0005654 // nucleoplasm (Reactome:R-HSA-8956586 [TAS]) /// 0005654 // nucleoplasm (Reactome:R-HSA-8865482 [TAS]) /// 0005654 // nucleoplasm (Reactome:R-HSA-8937118 [TAS]) /// 0005654 // nucleoplasm (Reactome:R-HSA-8934688 [TAS]) /// 0005654 // nucleoplasm (Reactome:R-HSA-8934735 [TAS]) /// 0005654 // nucleoplasm (Reactome:R-HSA-8865547 [TAS]) /// 0005654 // nucleoplasm (Reactome:R-HSA-8938228 [TAS]) /// 0005654 // nucleoplasm (Reactome:R-HSA-8935785 [TAS]) /// 0005654 // nucleoplasm (Reactome:R-HSA-8877338 [TAS]) /// 0005654 // nucleoplasm (Reactome:R-HSA-8938887 [TAS]) /// 0005654 // nucleoplasm (Reactome:R-HSA-8956649 [TAS]) /// 0005654 // nucleoplasm (Reactome:R-HSA-8932037 [TAS]) /// 0005654 // nucleoplasm (Reactome:R-HSA-8936599 [TAS]) /// 0005654 // nucleoplasm (Reactome:R-NUL-8865513 [TAS]) /// 0005654 // nucleoplasm (Reactome:R-HSA-8936616 [TAS]) /// 0005654 // nucleoplasm (Reactome:R-HSA-8937022 [TAS]) /// 0005654 // nucleoplasm (Reactome:R-HSA-8938867 [TAS]) /// 0005634 // nucleus (PMID:7862156 [IDA]) /// 0005654 // nucleoplasm (Reactome:R-HSA-8877485 [TAS]) /// 0005654 // nucleoplasm (Reactome:R-HSA-8952081 [TAS]) /// 0005654 // nucleoplasm (Reactome:R-HSA-8938951 [TAS]) /// 0005654 // nucleoplasm (Reactome:R-HSA-8938176 [TAS]) /// 0005654 // nucleoplasm (Reactome:R-HSA-8877385 [TAS]) /// 0005654 // nucleoplasm (Reactome:R-HSA-8935730 [TAS]) /// 0005654 // nucleoplasm (Reactome:R-HSA-8877404 [TAS]) /// 0005654 // nucleoplasm (Reactome:R-HSA-8877369 [TAS]) /// 0005654 // nucleoplasm (Reactome:R-HSA-8935732 [TAS]) /// 0005654 // nucleoplasm (Reactome:R-HSA-9604703 [TAS]) /// 0005654 // nucleoplasm (Reactome:R-HSA-8936989 [TAS]) /// 0005654 // nucleoplasm (Reactome:R-HSA-8936481 [TAS]) /// 0005654 // nucleoplasm (Reactome:R-HSA-8939082 [TAS]) /// 0005654 // nucleoplasm (Reactome:R-HSA-8937744 [TAS]) /// 0005654 // nucleoplasm (Reactome:R-HSA-8938150 [TAS]) /// 0005654 // nucleoplasm (Reactome:R-HSA-8938328 [TAS]) /// 0005654 // nucleoplasm (Reactome:R-HSA-8932084 [TAS]) /// 0005654 // nucleoplasm (GO_REF:0000052 [IDA]) /// 0005654 // nucleoplasm (Reactome:R-HSA-8937113 [TAS])	0000977 // RNA polymerase II regulatory region sequence-specific DNA binding (PMID:9199349 [IDA]) /// 0005515 // protein binding (PMID:10207087 [IPI] UniProtKB:P17947) /// 0005515 // protein binding (PMID:14970218 [IPI] UniProtKB:Q15723) /// 0005515 // protein binding (PMID:21873977 [IPI] UniProtKB:P28906) /// 0005515 // protein binding (PMID:18280240 [IPI] UniProtKB:P46937) /// 0005515 // protein binding (PMID:11965546 [IPI] UniProtKB:Q8WYB5) /// 0005515 // protein binding (PMID:10207087 [IPI] UniProtKB:Q99607) /// 0000981 // RNA polymerase II transcription factor activity, sequence-specific DNA binding (PMID:19274049 [ISM] InterPro:IPR000040|InterPro:IPR008967|InterPro:IPR012346|InterPro:IPR013524|InterPro:IPR016554) /// 0005515 // protein binding (PMID:25283809 [IPI] UniProtKB:P46937) /// 0005524 // ATP binding (GO_REF:0000002 [IEA] InterPro:IPR000040) /// 0005515 // protein binding (PMID:21179004 [IPI] UniProtKB:P17542) /// 0005515 // protein binding (PMID:19497860 [IPI] UniProtKB:P17542) /// 0000977 // RNA polymerase II regulatory region sequence-specific DNA binding (PMID:9199349 [IMP]) /// 0005515 // protein binding (PMID:17377532 [IPI] UniProtKB:Q9BZS1) /// 0005515 // protein binding (PMID:25678665 [IPI] UniProtKB:Q13951) /// 0000981 // RNA polymerase II transcription factor activity, sequence-specific DNA binding (GO_REF:0000113 [ISA] tfclass:6.4.1) /// 0005515 // protein binding (PMID:16917507 [IPI] UniProtKB:Q9H2X6) /// 0005515 // protein binding (PMID:28533407 [IPI] UniProtKB:Q92785) /// 0001228 // transcriptional activator activity, RNA polymerase II transcription regulatory region sequence-specific binding (PMID:9199349 [IMP]) /// 0005515 // protein binding (PMID:25241761 [IPI] UniProtKB:Q00534) /// 0005515 // protein binding (PMID:10207087 [IPI] UniProtKB:P32519) /// 0005515 // protein binding (PMID:17431401 [IPI] UniProtKB:Q00534) /// 0000978 // RNA polymerase II core promoter proximal region sequence-specific DNA binding (PMID:17377532 [IDA]) /// 0005515 // protein binding (PMID:17431401 [IPI] UniProtKB:Q13951) /// 0000981 // RNA polymerase II transcription factor activity, sequence-specific DNA binding (PMID:21873635 [IBA] MGI:MGI:102672|MGI:MGI:99829|PANTHER:PTN000237028|UniProtKB:Q01196) /// 0001228 // transcriptional activator activity, RNA polymerase II transcription regulatory region sequence-specific binding (PMID:9199349 [IDA]) /// 0005515 // protein binding (PMID:2845103 [IPI] UniProtKB:Q13951) /// 0044212 // transcription regulatory region DNA binding (PMID:21873977 [IDA])	Runt-related transcription factor 1	RUNX1|AML1|CBFA2	protein	20180326	2658	45.9215	2685	46.9531	1606	31.396	1680	35.8563	1717	31.8416	1865	32.5215	2080	30.4001	2059	30.3917	2129	28.7306	1422	29.8581	979	22.8015	1020	24.7858	1061	24.3373	865	22.9646	962	22.2834
SETD4	21	complement(36034541..36079389)	ENSG00000185917	2.60264	1.28558	0.362414	0.277176	2.66695	-1.44368	-0.529752	0.0251333	2.72647	-1.31908	-0.399537	0.184373	SETD4	UniProtKB	Q9NVD3	SETD4	0018026 // peptidyl-lysine monomethylation (PMID:21873635 [IBA] PANTHER:PTN000327874|SGD:S000000234|SGD:S000001031|SGD:S000002606|SGD:S000002665|SGD:S000006129|UniProtKB:Q8TBK2|ZFIN:ZDB-GENE-030131-9137)	0005829 // cytosol (PMID:24738023 [IDA]) /// 0005634 // nucleus (PMID:24738023 [IDA])	0016279 // protein-lysine N-methyltransferase activity (PMID:21873635 [IBA] PANTHER:PTN000327874|PomBase:SPAC688.14|PomBase:SPBC1709.13c|PomBase:SPCC1223.04c|SGD:S000000234|SGD:S000001031|SGD:S000001151|SGD:S000002606|SGD:S000002665|SGD:S000006129|TAIR:locus:2014764|UniProtKB:Q8TBK2)	SET domain-containing protein 4	SETD4|C21orf18|C21orf27	protein	20190527	223	7.81718	187	6.63506	203	8.05208	104	4.50373	154	5.79466	137	4.84726	321	9.5192	277	8.29588	340	9.30961	323	13.7609	246	11.6252	232	11.4386	173	8.05168	136	7.32598	206	9.68183
CBR1	21	36069941..36073166	ENSG00000159228	23.8653	-1.01997	-0.0285205	0.918522	26.0711	-1.16406	-0.21916	0.178473	26.4356	-1.14044	-0.189595	0.311682	CBR1	UniProtKB	P16152	CBR1	0019371 // cyclooxygenase pathway (Reactome:R-HSA-2162123 [TAS]) /// 0030855 // epithelial cell differentiation (PMID:21492153 [IEP]) /// 0042373 // vitamin K metabolic process (PMID:18449627 [IDA]) /// 0017144 // drug metabolic process (PMID:18449627 [IDA]) /// 0055114 // oxidation-reduction process (PMID:19442656 [IDA])	0070062 // extracellular exosome (PMID:23533145 [HDA]) /// 0005829 // cytosol (Reactome:R-HSA-2161651 [TAS]) /// 0070062 // extracellular exosome (PMID:19056867 [HDA]) /// 0070062 // extracellular exosome (PMID:19199708 [HDA]) /// 1903561 // extracellular vesicle (PMID:24769233 [HDA])	0050221 // prostaglandin-E2 9-reductase activity (Reactome:R-HSA-2161651 [TAS]) /// 0016655 // oxidoreductase activity, acting on NAD(P)H, quinone or similar compound as acceptor (PMID:19442656 [IDA]) /// 0016404 // 15-hydroxyprostaglandin dehydrogenase (NAD+) activity (GO_REF:0000003 [IEA] EC:1.1.1.141) /// 0004090 // carbonyl reductase (NADPH) activity (PMID:21873635 [IBA] PANTHER:PTN000673330|RGD:1309728|RGD:2286|UniProtKB:O75828|UniProtKB:P16152) /// 0047044 // androstan-3-alpha,17-beta-diol dehydrogenase activity (GO_REF:0000003 [IEA] EC:1.1.1.53) /// 0004090 // carbonyl reductase (NADPH) activity (PMID:18449627 [IDA]) /// 0047021 // 15-hydroxyprostaglandin dehydrogenase (NADP+) activity (GO_REF:0000024 [ISS] UniProtKB:Q28960) /// 0050221 // prostaglandin-E2 9-reductase activity (GO_REF:0000024 [ISS] UniProtKB:Q28960)	Carbonyl reductase [NADPH] 1	CBR1|CBR|CRN|SDR21C1	protein	20090828	963	66.0271	945	65.5822	952	73.8584	1008	85.3789	1125	82.7963	1192	82.4902	1495	86.7136	1527	89.4484	1751	93.7755	1304	108.661	1231	113.782	1102	106.272	990	90.1211	912	96.0888	930	85.4917
CBR3	21	36135079..36146562	ENSG00000159231	24.6623	-1.69977	-0.765336	7.66622e-05	23.5231	-1.33181	-0.413389	0.0843229	21.1038	-1.0092	-0.0132187	0.974427	CBR3	UniProtKB	O75828	CBR3	0042376 // phylloquinone catabolic process (GO_REF:0000107 [IEA] UniProtKB:B2GV72|ensembl:ENSRNOP00000002310) /// 0055114 // oxidation-reduction process (GO_REF:0000043 [IEA] UniProtKB-KW:KW-0560) /// 0006805 // xenobiotic metabolic process (Reactome:R-HSA-211945 [TAS]) /// 0050890 // cognition (PMID:23227193 [IMP])	0005615 // extracellular space (PMID:22664934 [HDA]) /// 0005829 // cytosol (PMID:18493841 [IDA]) /// 0005829 // cytosol (Reactome:R-HSA-8937419 [TAS]) /// 0005829 // cytosol (GO_REF:0000052 [IDA]) /// 0005654 // nucleoplasm (GO_REF:0000052 [IDA])	0004090 // carbonyl reductase (NADPH) activity (Reactome:R-HSA-8937419 [TAS]) /// 0000253 // 3-keto sterol reductase activity (GO_REF:0000107 [IEA] UniProtKB:B2GV72|ensembl:ENSRNOP00000002310) /// 0004090 // carbonyl reductase (NADPH) activity (PMID:18493841 [IDA]) /// 0004090 // carbonyl reductase (NADPH) activity (PMID:21873635 [IBA] PANTHER:PTN000673330|RGD:1309728|RGD:2286|UniProtKB:O75828|UniProtKB:P16152) /// 0070402 // NADPH binding (PMID:18493841 [IDA]) /// 0005515 // protein binding (PMID:25910212 [IPI] UniProtKB:O00560) /// 0005515 // protein binding (PMID:31515488 [IPI] UniProtKB:O00560)	Carbonyl reductase [NADPH] 3	CBR3	protein	20200215	310	52.1787	321	54.6883	267	50.8522	300	62.3802	370	66.8491	436	74.071	608	86.5735	720	103.538	851	111.884	260	53.187	271	61.4922	225	53.2665	434	96.9876	413	106.823	486	109.676
DOP1B	21	36156782..36294274	ENSG00000142197	7.49221	-1.63342	-0.707898	0.000126626	6.94294	-1.17528	-0.233003	0.374047	7.05128	-1.15747	-0.210979	0.470816	DOP1B	UniProtKB	Q9Y3R5	DOP1B	0007275 // multicellular organism development (PMID:10950924 [NAS]) /// 0006895 // Golgi to endosome transport (PMID:16301316 [ISS] UniProtKB:Q03921) /// 0015031 // protein transport (GO_REF:0000043 [IEA] UniProtKB-KW:KW-0653) /// 0007029 // endoplasmic reticulum organization (PMID:16301316 [ISS] UniProtKB:Q03921) /// 0050890 // cognition (PMID:23227193 [IMP])	0005829 // cytosol (GO_REF:0000108 [IEA] GO:0006895) /// 0070062 // extracellular exosome (PMID:23533145 [HDA]) /// 0005768 // endosome (PMID:21873635 [IBA] PANTHER:PTN000361806|SGD:S000002548) /// 0000139 // Golgi membrane (PMID:16301316 [ISS] UniProtKB:Q03921) /// 0005802 // trans-Golgi network (PMID:21873635 [IBA] PANTHER:PTN000361806|SGD:S000002548) /// 0070062 // extracellular exosome (PMID:19056867 [HDA]) /// 0070062 // extracellular exosome (PMID:19199708 [HDA])	0003674 // molecular_function (GO_REF:0000015 [ND])	Protein dopey-2	DOP1B|C21orf5|DOPEY2|KIAA0933	protein	20060201	827	17.7037	767	16.6193	643	15.5753	908	24.0126	1062	24.4031	1046	22.6006	967	17.512	1676	30.6528	1417	23.6938	596	15.5062	678	19.5662	612	18.4268	1163	33.0547	1128	37.1064	1298	37.2544
MORC3	21	36320189..36386148	ENSG00000159256	10.2442	-1.00482	-0.00693232	0.983452	10.7591	-1.04694	-0.0661794	0.732586	10.5645	-1.0097	-0.0139277	0.953976	MORC3	UniProtKB	Q14149	MORC3	0016032 // viral process (GO_REF:0000043 [IEA] UniProtKB-KW:KW-0945) /// 0048147 // negative regulation of fibroblast proliferation (PMID:17332504 [IDA]) /// 0009791 // post-embryonic development (GO_REF:0000107 [IEA] UniProtKB:F7BJB9|ensembl:ENSMUSP00000144369) /// 0051457 // maintenance of protein location in nucleus (PMID:17332504 [IDA]) /// 0006468 // protein phosphorylation (PMID:17332504 [IDA]) /// 0007569 // cell aging (PMID:17332504 [IDA]) /// 0018105 // peptidyl-serine phosphorylation (PMID:17332504 [IDA]) /// 0050821 // protein stabilization (PMID:17332504 [IDA]) /// 0051457 // maintenance of protein location in nucleus (PMID:17332504 [IMP])	0016605 // PML body (PMID:17332504 [IDA]) /// 0016363 // nuclear matrix (GO_REF:0000044 [IEA] UniProtKB-SubCell:SL-0181) /// 0005654 // nucleoplasm (GO_REF:0000052 [IDA])	0008270 // zinc ion binding (GO_REF:0000002 [IEA] InterPro:IPR011124) /// 0003723 // RNA binding (GO_REF:0000043 [IEA] UniProtKB-KW:KW-0694)	MORC family CW-type zinc finger protein 3	MORC3|KIAA0136|NXP2|ZCWCC3	protein	20200418	1131	39.441	1009	35.6151	1042	41.1169	655	28.2177	881	32.9779	932	32.8044	1377	40.6228	1425	42.4559	1318	35.9011	824	34.9231	790	37.1391	831	40.7593	997	46.161	762	40.834	868	40.5836
CHAF1B	21	36385392..36419015	ENSG00000159259	6.0973	1.00984	0.0141218	0.966378	6.68708	-1.15521	-0.208153	0.233516	6.76462	-1.13026	-0.176651	0.394544	CHAF1B	UniProtKB	Q13112	CHAF1B	0006334 // nucleosome assembly (PMID:21873635 [IBA] FB:FBgn0033526|PANTHER:PTN000392175|SGD:S000004570|TAIR:locus:2174784|UniProtKB:Q13112) /// 0006335 // DNA replication-dependent nucleosome assembly (PMID:14718166 [IDA]) /// 0006260 // DNA replication (GO_REF:0000043 [IEA] UniProtKB-KW:KW-0235) /// 0031497 // chromatin assembly (PMID:8858152 [IDA]) /// 0006281 // DNA repair (GO_REF:0000043 [IEA] UniProtKB-KW:KW-0234) /// 0007049 // cell cycle (GO_REF:0000043 [IEA] UniProtKB-KW:KW-0131)	0033186 // CAF-1 complex (PMID:8858152 [IDA]) /// 0000790 // nuclear chromatin (PMID:14718166 [IDA]) /// 0005829 // cytosol (PMID:16780588 [HDA]) /// 0032991 // macromolecular complex (PMID:14718166 [IDA]) /// 0005654 // nucleoplasm (PMID:16780588 [HDA]) /// 0005634 // nucleus (PMID:21873635 [IBA] PANTHER:PTN000392175|PomBase:SPAC26H5.03|SGD:S000004570) /// 0033186 // CAF-1 complex (PMID:21873635 [IBA] FB:FBgn0033526|PANTHER:PTN000392175|PomBase:SPAC26H5.03|SGD:S000004570|TAIR:locus:2174784|UniProtKB:Q13112) /// 0005634 // nucleus (PMID:9614144 [NAS]) /// 0005654 // nucleoplasm (GO_REF:0000052 [IDA]) /// 0005737 // cytoplasm (PMID:9614144 [NAS])	0005515 // protein binding (PMID:16980972 [IPI] UniProtKB:Q9NVP2) /// 0003682 // chromatin binding (PMID:7600578 [TAS]) /// 0042393 // histone binding (PMID:7600578 [NAS]) /// 0005515 // protein binding (PMID:28514442 [IPI] UniProtKB:Q9NVP2) /// 0005515 // protein binding (PMID:27705803 [IPI] UniProtKB:Q9NVP2) /// 0042393 // histone binding (PMID:21873635 [IBA] PANTHER:PTN000392175|SGD:S000004570) /// 0005515 // protein binding (PMID:16980972 [IPI] UniProtKB:Q9Y294) /// 0051082 // unfolded protein binding (PMID:7600578 [TAS])	Chromatin assembly factor 1 subunit B	CHAF1B|CAF1A|CAF1P60|MPHOSPH7|MPP7	protein	20140326	559	21.0259	548	20.8633	419	17.833	464	21.5603	443	17.8858	494	18.7543	763	24.2783	754	24.2299	721	21.1829	505	23.0853	543	27.5335	545	28.8324	506	25.2691	425	24.5649	485	24.4585
CLDN14	21	complement(36460621..36576569)	ENSG00000159261	0.6207	4.79821	2.2625	0.0152648	0.52145	3.04409	1.60601	0.102151	0.398744	2.0786	1.05561	0.379418	CLDN14	UniProtKB	O95500	CLDN14	0016338 // calcium-independent cell-cell adhesion via plasma membrane cell-adhesion molecules (GO_REF:0000024 [ISS] UniProtKB:O88552) /// 0065003 // macromolecular complex assembly (PMID:7644498 [TAS]) /// 0007155 // cell adhesion (PMID:21873635 [IBA] MGI:MGI:106925|MGI:MGI:1276109|MGI:MGI:1276110|MGI:MGI:1329044|PANTHER:PTN000243505|ZFIN:ZDB-GENE-001103-5) /// 0070830 // bicellular tight junction assembly (PMID:21873635 [IBA] PANTHER:PTN000243505|UniProtKB:O15551|UniProtKB:O95832)	0016021 // integral component of membrane (GO_REF:0000043 [IEA] UniProtKB-KW:KW-0812) /// 0005886 // plasma membrane (PMID:21873635 [IBA] MGI:MGI:1276109|MGI:MGI:1276112|MGI:MGI:1313314|MGI:MGI:1329044|MGI:MGI:1859284|MGI:MGI:1859285|MGI:MGI:1859286|MGI:MGI:1860425|MGI:MGI:1913100|MGI:MGI:1913101|MGI:MGI:1913102|MGI:MGI:1913103|MGI:MGI:3033992|MGI:MGI:3712484|PANTHER:PTN000243505|RGD:1307932|RGD:68422|RGD:68425|RGD:68431|RGD:68432|UniProtKB:O00501|UniProtKB:O14493|UniProtKB:O75508|UniProtKB:O95471|UniProtKB:O95484|UniProtKB:O95832|UniProtKB:P56747|UniProtKB:P56750|UniProtKB:P78369|UniProtKB:Q8N6F1) /// 0005923 // bicellular tight junction (PMID:21873635 [IBA] MGI:MGI:106925|MGI:MGI:1276109|MGI:MGI:1276110|MGI:MGI:1276112|MGI:MGI:1313314|MGI:MGI:1329044|MGI:MGI:1859284|MGI:MGI:1859285|MGI:MGI:1859286|MGI:MGI:1860425|MGI:MGI:1913100|MGI:MGI:1913101|MGI:MGI:2148742|MGI:MGI:3033992|PANTHER:PTN000243505|RGD:620322|RGD:68422|RGD:68425|UniProtKB:O00501|UniProtKB:O14493|UniProtKB:O15551|UniProtKB:O95832|UniProtKB:Q2HJ22|UniProtKB:Q8N6F1|UniProtKB:Q98SR2|ZFIN:ZDB-GENE-040426-1305|ZFIN:ZDB-GENE-040718-145) /// 0005886 // plasma membrane (PMID:16780588 [HDA]) /// 0005923 // bicellular tight junction (GO_REF:0000024 [ISS] UniProtKB:O88552) /// 0005783 // endoplasmic reticulum (PMID:16780588 [HDA])	0005198 // structural molecule activity (GO_REF:0000002 [IEA] InterPro:IPR003556|InterPro:IPR006187) /// 0042802 // identical protein binding (GO_REF:0000024 [ISS] UniProtKB:O88552)	Claudin-14	CLDN14|UNQ777/PRO1571	protein	20200418	56	3.94919	47	3.35487	29	2.31412	4	0.348477	15	1.13547	13	0.925324	15	0.894873	2	0.1205	11	0.605927	55	4.71393	0	0	0	0	2	0.18726	0	0	0	0
gene:ENSG00000279365	21	36485867..36487760	ENSG00000279365	0	#N/A	#N/A	#N/A	0	#N/A	#N/A	#N/A	0	#N/A	#N/A	#N/A												0	0	0	0	0	0	0	0	0	0	0	0	0	0	0	0	0	0	0	0	0	0	0	0	0	0	0	0	0	0
SIM2	21	36699115..36749917	ENSG00000159263	0.792386	-1.17933	-0.237963	0.681068	0.758312	1.04259	0.0601734	0.912992	0.882551	1.77059	0.824232	0.0283989	SIM2	UniProtKB	Q14190	SIM2	0009880 // embryonic pattern specification (GO_REF:0000107 [IEA] UniProtKB:Q61079|ensembl:ENSMUSP00000072043) /// 0007399 // nervous system development (GO_REF:0000043 [IEA] UniProtKB-KW:KW-0524) /// 0006357 // regulation of transcription from RNA polymerase II promoter (PMID:21873635 [IBA] FB:FBgn0004666|FB:FBgn0039411|FB:FBgn0262139|FB:FBgn0266411|MGI:MGI:106918|MGI:MGI:109169|MGI:MGI:109205|MGI:MGI:2664186|MGI:MGI:98307|PANTHER:PTN000548738|RGD:61928|RGD:68404|RGD:70332|UniProtKB:Q16665|UniProtKB:Q8IUM7|UniProtKB:Q99814|UniProtKB:Q9Y2N7|WB:WBGene00000521|WB:WBGene00001851|ZFIN:ZDB-GENE-070117-2515) /// 0030324 // lung development (GO_REF:0000107 [IEA] UniProtKB:Q61079|ensembl:ENSMUSP00000072043) /// 0045944 // positive regulation of transcription from RNA polymerase II promoter (PMID:21873635 [IBA] FB:FBgn0004666|FB:FBgn0039411|FB:FBgn0262139|FB:FBgn0266411|MGI:MGI:106918|MGI:MGI:109169|MGI:MGI:2664186|PANTHER:PTN001127032|RGD:61928|RGD:68404|RGD:70332|UniProtKB:Q16665|UniProtKB:Q8IUM7|UniProtKB:Q99814|WB:WBGene00000521|WB:WBGene00001851) /// 0030154 // cell differentiation (GO_REF:0000043 [IEA] UniProtKB-KW:KW-0221) /// 0000122 // negative regulation of transcription from RNA polymerase II promoter (GO_REF:0000107 [IEA] UniProtKB:Q61079|ensembl:ENSMUSP00000072043)	0005634 // nucleus (PMID:21873635 [IBA] FB:FBgn0004666|FB:FBgn0039411|FB:FBgn0262139|FB:FBgn0266411|MGI:MGI:106918|MGI:MGI:109169|MGI:MGI:109205|MGI:MGI:1351610|MGI:MGI:1859778|MGI:MGI:2664186|MGI:MGI:98306|MGI:MGI:98307|PANTHER:PTN000548738|RGD:61928|RGD:68404|RGD:70332|UniProtKB:Q16665|UniProtKB:Q9XTA5|WB:WBGene00001851) /// 0016604 // nuclear body (GO_REF:0000052 [IDA]) /// 0000790 // nuclear chromatin (GO_REF:0000113 [ISA] tfclass:1.2.5) /// 0005654 // nucleoplasm (GO_REF:0000052 [IDA])	0046982 // protein heterodimerization activity (GO_REF:0000107 [IEA] UniProtKB:Q61079|ensembl:ENSMUSP00000072043) /// 0003700 // transcription factor activity, sequence-specific DNA binding (PMID:9199934 [TAS]) /// 0000981 // RNA polymerase II transcription factor activity, sequence-specific DNA binding (PMID:21873635 [IBA] FB:FBgn0004666|FB:FBgn0266411|MGI:MGI:106918|MGI:MGI:109169|MGI:MGI:2664186|PANTHER:PTN000548738|UniProtKB:Q16665|UniProtKB:Q8IUM7) /// 0003677 // DNA binding (GO_REF:0000107 [IEA] UniProtKB:Q61079|ensembl:ENSMUSP00000072043) /// 0003700 // transcription factor activity, sequence-specific DNA binding (PMID:8661114 [TAS]) /// 0000981 // RNA polymerase II transcription factor activity, sequence-specific DNA binding (GO_REF:0000113 [ISA] tfclass:1.2.5)	Single-minded homolog 2	SIM2|BHLHE15	protein	20200215	75	2.42468	73	2.38877	85	3.10941	74	2.95542	75	2.60265	82	2.6757	149	4.07501	191	5.2755	148	3.73733	101	3.96839	35	1.52539	38	1.72789	53	2.27491	29	1.4407	23	0.996933
HLCS	21	complement(36748626..36990236)	ENSG00000159267	1.5785	1.44825	0.53431	0.0479987	1.43678	-1.21279	-0.278324	0.320733	1.62698	-1.43621	-0.522263	0.0379107	HLCS	UniProtKB	P50747	HLCS	0009305 // protein biotinylation (PMID:7842009 [IDA]) /// 0071110 // histone biotinylation (PMID:14613969 [IDA]) /// 0070781 // response to biotin (PMID:17904341 [IDA]) /// 0006768 // biotin metabolic process (Reactome:R-HSA-196780 [TAS]) /// 0016570 // histone modification (PMID:14613969 [IDA])	0000785 // chromatin (PMID:14613969 [IDA]) /// 0005739 // mitochondrion (GO_REF:0000044 [IEA] UniProtKB-SubCell:SL-0173) /// 0005829 // cytosol (PMID:16780588 [HDA]) /// 0005652 // nuclear lamina (PMID:14613969 [IDA]) /// 0005829 // cytosol (Reactome:R-HSA-2993814 [TAS]) /// 0005829 // cytosol (Reactome:R-HSA-2993802 [TAS]) /// 0005829 // cytosol (GO_REF:0000052 [IDA]) /// 0005829 // cytosol (Reactome:R-HSA-2993447 [TAS]) /// 0016363 // nuclear matrix (PMID:14613969 [IDA]) /// 0005829 // cytosol (PMID:9630604 [IDA]) /// 0005829 // cytosol (Reactome:R-HSA-2993799 [TAS]) /// 0005829 // cytosol (Reactome:R-HSA-4167511 [TAS])	0005515 // protein binding (PMID:21044950 [IPI] UniProtKB:Q9NUX5) /// 0009374 // biotin binding (PMID:14613969 [IDA]) /// 0004078 // biotin-[methylcrotonoyl-CoA-carboxylase] ligase activity (GO_REF:0000003 [IEA] EC:6.3.4.11) /// 0018271 // biotin-protein ligase activity (Reactome:R-HSA-2993447 [TAS]) /// 0019899 // enzyme binding (PMID:19157941 [IPI] UniProtKB:P05165) /// 0018271 // biotin-protein ligase activity (PMID:18429047 [IMP]) /// 0004079 // biotin-[methylmalonyl-CoA-carboxytransferase] ligase activity (GO_REF:0000003 [IEA] EC:6.3.4.9) /// 0018271 // biotin-protein ligase activity (PMID:9630604 [IDA]) /// 0005524 // ATP binding (GO_REF:0000043 [IEA] UniProtKB-KW:KW-0067) /// 0042802 // identical protein binding (GO_REF:0000107 [IEA] UniProtKB:D4AA38|ensembl:ENSRNOP00000002291) /// 0005515 // protein binding (PMID:28514442 [IPI] UniProtKB:Q5T0L3) /// 0004080 // biotin-[propionyl-CoA-carboxylase (ATP-hydrolyzing)] ligase activity (PMID:7842009 [IDA]) /// 0018271 // biotin-protein ligase activity (Reactome:R-HSA-2993799 [TAS]) /// 0018271 // biotin-protein ligase activity (Reactome:R-HSA-4167511 [TAS]) /// 0018271 // biotin-protein ligase activity (Reactome:R-HSA-2993814 [TAS]) /// 0004077 // biotin-[acetyl-CoA-carboxylase] ligase activity (GO_REF:0000003 [IEA] EC:6.3.4.15) /// 0005515 // protein binding (PMID:20085763 [IPI] UniProtKB:O00763) /// 0018271 // biotin-protein ligase activity (Reactome:R-HSA-2993802 [TAS])	Biotin--protein ligase	HLCS	protein	20091014	339	5.55081	283	4.69031	157	2.90886	213	4.30855	203	3.56792	184	3.04092	301	4.1694	266	3.72114	264	3.37651	388	7.72128	352	7.76996	318	7.3236	207	4.5001	188	4.73039	221	4.8517
RIPPLY3	21	37006150..37019662	ENSG00000183145	0.289997	2.09878	1.06955	0.100013	0.220382	1.3342	0.415978	0.583969	0.206687	1.16224	0.216909	0.815666	RIPPLY3	UniProtKB	P57055	RIPPLY3	0060037 // pharyngeal system development (GO_REF:0000107 [IEA] UniProtKB:Q924S9|ensembl:ENSMUSP00000023660) /// 0009880 // embryonic pattern specification (PMID:21873635 [IBA] PANTHER:PTN001047732|ZFIN:ZDB-GENE-060113-1) /// 0000122 // negative regulation of transcription from RNA polymerase II promoter (PMID:21873635 [IBA] MGI:MGI:2181192|PANTHER:PTN001047732) /// 0007507 // heart development (GO_REF:0000107 [IEA] UniProtKB:Q924S9|ensembl:ENSMUSP00000023660) /// 0008150 // biological_process (GO_REF:0000015 [ND]) /// 0008285 // negative regulation of cell proliferation (GO_REF:0000107 [IEA] UniProtKB:Q924S9|ensembl:ENSMUSP00000023660)	0005634 // nucleus (PMID:10814524 [NAS]) /// 0005634 // nucleus (PMID:21873635 [IBA] PANTHER:PTN001047732|ZFIN:ZDB-GENE-060113-1)	0005515 // protein binding (PMID:30241482 [IPI] UniProtKB:O43435)	Protein ripply3	RIPPLY3|DSCR6	protein	20200418	22	1.76065	13	1.05306	13	1.17723	6	0.593192	4	0.343615	2	0.161551	10	0.677017	6	0.41024	13	0.812644	7	0.680845	6	0.647321	12	1.35074	5	0.531269	4	0.491917	6	0.643792
PIGP	21	complement(37062846..37073170)	ENSG00000185808	1.53184	1.22922	0.297738	0.40948	1.43735	-1.02779	-0.0395402	0.918109	1.45031	-1.04361	-0.0615825	0.886506	PIGP	UniProtKB	P57054	PIGP	0006506 // GPI anchor biosynthetic process (PMID:28334793 [IMP]) /// 0016254 // preassembly of GPI anchor in ER membrane (Reactome:R-HSA-162710 [TAS])	0016021 // integral component of membrane (GO_REF:0000043 [IEA] UniProtKB-KW:KW-0812) /// 0000506 // glycosylphosphatidylinositol-N-acetylglucosaminyltransferase (GPI-GnT) complex (PMID:10944123 [IDA]) /// 0005789 // endoplasmic reticulum membrane (Reactome:R-HSA-162730 [TAS])	0017176 // phosphatidylinositol N-acetylglucosaminyltransferase activity (PMID:10944123 [IDA])	Phosphatidylinositol N-acetylglucosaminyltransferase subunit P	PIGP|DCRC|DSCR5|DSCRC|NPD010	protein	20110419	121	5.13018	140	6.00805	89	4.26977	96	5.0282	90	4.09593	92	3.937	133	4.77034	137	4.96256	160	5.29877	140	7.214	115	6.57301	97	5.78442	62	3.49007	77	5.01672	85	4.83183
TTC3	21	37073226..37203112	ENSG00000182670	11.3301	-1.00173	-0.00249868	0.994151	12.9026	-1.30716	-0.386439	0.00769743	13.509	-1.30201	-0.380739	0.0151319	TTC3	UniProtKB	P53804	TTC3	0070936 // protein K48-linked ubiquitination (PMID:20059950 [IDA]) /// 0006511 // ubiquitin-dependent protein catabolic process (PMID:21873635 [IBA] PANTHER:PTN000529385|UniProtKB:P53804) /// 0006511 // ubiquitin-dependent protein catabolic process (PMID:20059950 [IDA])	0005634 // nucleus (PMID:20059950 [IDA]) /// 0005730 // nucleolus (GO_REF:0000052 [IDA]) /// 0005829 // cytosol (GO_REF:0000052 [IDA]) /// 0005794 // Golgi apparatus (GO_REF:0000044 [IEA] UniProtKB-SubCell:SL-0132) /// 0005654 // nucleoplasm (GO_REF:0000052 [IDA])	0005515 // protein binding (PMID:20059950 [IPI] UniProtKB:P31751) /// 0004842 // ubiquitin-protein transferase activity (PMID:21873635 [IBA] PANTHER:PTN000529385|UniProtKB:P53804) /// 0004842 // ubiquitin-protein transferase activity (PMID:20059950 [IDA]) /// 0005515 // protein binding (PMID:20059950 [IPI] UniProtKB:P31749) /// 0046872 // metal ion binding (GO_REF:0000043 [IEA] UniProtKB-KW:KW-0479) /// 0005515 // protein binding (PMID:20059950 [IPI] UniProtKB:Q9Y243) /// 0005515 // protein binding (PMID:30696809 [IPI] UniProtKB:Q9HAU4)	E3 ubiquitin-protein ligase TTC3	TTC3|DCRR1|RNF105|TPRD	protein	20100114	2753	34.5115	2660	33.7518	2740	38.8664	2538	39.3046	2113	28.4328	2138	27.0517	3998	42.3985	4146	44.4042	3875	37.9434	3435	52.3341	2909	49.1609	2702	47.6412	3383	56.306	2673	51.4918	2997	50.372
VPS26C	21	complement(37223420..37267919)	ENSG00000157538	13.7564	-1.1688	-0.225028	0.29422	14.2238	-1.1695	-0.225888	0.181889	13.7922	-1.06014	-0.0842563	0.721621	VPS26C	UniProtKB	O14972	VPS26C	0032456 // endocytic recycling (PMID:28892079 [IMP]) /// 0006886 // intracellular protein transport (PMID:21873635 [IBA] FB:FBgn0014411|PANTHER:PTN000260563|PomBase:SPAC4G9.13c) /// 1990126 // retrograde transport, endosome to plasma membrane (PMID:28892079 [IMP])	0005768 // endosome (PMID:21873635 [IBA] MGI:MGI:1353654|MGI:MGI:1917656|PANTHER:PTN000260563|PomBase:SPAC4G9.13c|SGD:S000003589|UniProtKB:O75436) /// 0005634 // nucleus (PMID:16780588 [HDA])	0005515 // protein binding (PMID:28892079 [IPI] UniProtKB:Q8N9S9) /// 0005515 // protein binding (PMID:28892079 [IPI] UniProtKB:Q15036) /// 0005515 // protein binding (PMID:28892079 [IPI] UniProtKB:Q7Z3J2|UniProtKB:Q9UBQ0) /// 0003674 // molecular_function (GO_REF:0000015 [ND])	Vacuolar protein sorting-associated protein 26C	VPS26C|DCRA|DSCR3|DSCRA	protein	20070711	663	34.2261	722	37.7259	835	48.7751	611	38.9655	769	42.6121	890	46.3729	1225	53.4971	1172	51.6904	1376	55.4843	795	49.8784	667	46.4183	681	49.4461	794	54.4202	722	57.2748	816	56.478
DYRK1A	21	37365573..37526358	ENSG00000157540	3.15373	-1.01762	-0.0251952	0.927027	3.24048	1.19379	0.255547	0.105302	3.2245	1.17072	0.227395	0.209953	DYRK1A	UniProtKB	Q13627	DYRK1A	0048025 // negative regulation of mRNA splicing, via spliceosome (GO_REF:0000107 [IEA] UniProtKB:Q61214|ensembl:ENSMUSP00000113660) /// 0033120 // positive regulation of RNA splicing (PMID:28377597 [IDA]) /// 0016032 // viral process (GO_REF:0000043 [IEA] UniProtKB-KW:KW-0945) /// 0031115 // negative regulation of microtubule polymerization (PMID:17906291 [ISS] UniProtKB:Q61214) /// 0036289 // peptidyl-serine autophosphorylation (PMID:24327345 [TAS]) /// 0045893 // positive regulation of transcription, DNA-templated (PMID:21873635 [IBA] PANTHER:PTN000756119|UniProtKB:Q9Y463) /// 0007623 // circadian rhythm (GO_REF:0000024 [ISS] UniProtKB:Q61214) /// 0018105 // peptidyl-serine phosphorylation (GO_REF:0000024 [ISS] UniProtKB:Q63470) /// 0006468 // protein phosphorylation (GO_REF:0000024 [ISS] UniProtKB:Q63470) /// 0006468 // protein phosphorylation (PMID:28377597 [TAS]) /// 0038083 // peptidyl-tyrosine autophosphorylation (PMID:24327345 [IDA]) /// 0006468 // protein phosphorylation (PMID:24327345 [TAS]) /// 0043518 // negative regulation of DNA damage response, signal transduction by p53 class mediator (PMID:20736167 [ISS] UniProtKB:Q61214) /// 0000381 // regulation of alternative mRNA splicing, via spliceosome (GO_REF:0000107 [IEA] UniProtKB:Q63470|ensembl:ENSRNOP00000042446) /// 0090312 // positive regulation of protein deacetylation (PMID:20736167 [ISS] UniProtKB:Q61214) /// 0018108 // peptidyl-tyrosine phosphorylation (PMID:9748265 [IDA]) /// 0046777 // protein autophosphorylation (GO_REF:0000024 [ISS] UniProtKB:Q63470) /// 0018107 // peptidyl-threonine phosphorylation (PMID:21873635 [IBA] MGI:MGI:1314872|MGI:MGI:1314882|MGI:MGI:1330299|PANTHER:PTN000624408|RGD:2528|WB:WBGene00003150) /// 0034205 // beta-amyloid formation (PMID:25556849 [IMP]) /// 0007399 // nervous system development (PMID:8769099 [TAS]) /// 0018107 // peptidyl-threonine phosphorylation (PMID:25556849 [ISS] UniProtKB:Q63470) /// 0018108 // peptidyl-tyrosine phosphorylation (GO_REF:0000024 [ISS] UniProtKB:Q63470) /// 0038083 // peptidyl-tyrosine autophosphorylation (PMID:24327345 [TAS]) /// 0018107 // peptidyl-threonine phosphorylation (PMID:20736167 [ISS] UniProtKB:Q61214) /// 0018105 // peptidyl-serine phosphorylation (PMID:21873635 [IBA] MGI:MGI:1314872|MGI:MGI:1314882|MGI:MGI:1330299|MGI:MGI:2685008|PANTHER:PTN000624408|RGD:2528|UniProtKB:Q13627|WB:WBGene00003150) /// 0018105 // peptidyl-serine phosphorylation (PMID:25556849 [IGI] UniProtKB:Q9Y463)	0005634 // nucleus (GO_REF:0000024 [ISS] UniProtKB:Q61214) /// 0005737 // cytoplasm (GO_REF:0000024 [ISS] UniProtKB:Q61214) /// 0016607 // nuclear speck (PMID:28377597 [TAS]) /// 0005634 // nucleus (PMID:23415227 [IDA]) /// 0005634 // nucleus (GO_REF:0000024 [ISS] UniProtKB:Q63470) /// 0005634 // nucleus (PMID:15694837 [IDA]) /// 0030424 // axon (GO_REF:0000024 [ISS] UniProtKB:Q61214) /// 0005737 // cytoplasm (PMID:24327345 [TAS]) /// 0005737 // cytoplasm (PMID:15694837 [IDA]) /// 0030425 // dendrite (GO_REF:0000024 [ISS] UniProtKB:Q61214) /// 1990904 // ribonucleoprotein complex (GO_REF:0000107 [IEA] UniProtKB:Q61214|ensembl:ENSMUSP00000113660) /// 0005856 // cytoskeleton (PMID:24327345 [IDA]) /// 0005634 // nucleus (PMID:21873635 [IBA] MGI:MGI:1330299|PANTHER:PTN000756119|RGD:2528|UniProtKB:Q13627) /// 0005654 // nucleoplasm (Reactome:R-HSA-1362270 [TAS]) /// 0016607 // nuclear speck (GO_REF:0000024 [ISS] UniProtKB:Q63470)	0005515 // protein binding (PMID:23602568 [IPI] UniProtKB:Q9BRK4) /// 0048156 // tau protein binding (PMID:28386764 [NAS]) /// 0004674 // protein serine/threonine kinase activity (PMID:20736167 [ISS] UniProtKB:Q61214) /// 0043621 // protein self-association (GO_REF:0000024 [ISS] UniProtKB:Q61214) /// 0004674 // protein serine/threonine kinase activity (PMID:28386764 [NAS]) /// 0004713 // protein tyrosine kinase activity (GO_REF:0000024 [ISS] UniProtKB:Q63470) /// 0005515 // protein binding (PMID:20736167 [IPI] UniProtKB:Q7Z699) /// 0004715 // non-membrane spanning protein tyrosine kinase activity (PMID:9748265 [IDA]) /// 0005515 // protein binding (PMID:27173435 [IPI] UniProtKB:P61962) /// 0042802 // identical protein binding (GO_REF:0000107 [IEA] UniProtKB:Q61214|ensembl:ENSMUSP00000113660) /// 0003713 // transcription coactivator activity (PMID:21873635 [IBA] PANTHER:PTN000756119|UniProtKB:Q9Y463) /// 0005515 // protein binding (PMID:14593110 [IPI] UniProtKB:P61962) /// 0004674 // protein serine/threonine kinase activity (PMID:25556849 [IGI] UniProtKB:Q9Y463) /// 0005515 // protein binding (PMID:14500717 [IPI] UniProtKB:Q96S59) /// 0005515 // protein binding (PMID:27705803 [IPI] UniProtKB:P61962) /// 0005515 // protein binding (PMID:15694837 [IPI] UniProtKB:Q92561) /// 0005515 // protein binding (PMID:23602568 [IPI] UniProtKB:P61962) /// 0004672 // protein kinase activity (Reactome:R-HSA-1362270 [TAS]) /// 0005515 // protein binding (PMID:23602568 [IPI] UniProtKB:P06400) /// 0005515 // protein binding (PMID:23602568 [IPI] UniProtKB:P28749) /// 0004674 // protein serine/threonine kinase activity (GO_REF:0000024 [ISS] UniProtKB:Q61214) /// 0005515 // protein binding (PMID:20736167 [IPI] UniProtKB:Q7Z698) /// 0005515 // protein binding (PMID:23602568 [IPI] UniProtKB:Q12815) /// 0005524 // ATP binding (GO_REF:0000043 [IEA] UniProtKB-KW:KW-0067) /// 0004674 // protein serine/threonine kinase activity (PMID:17906291 [IGI] UniProtKB:Q61214) /// 0004674 // protein serine/threonine kinase activity (GO_REF:0000024 [ISS] UniProtKB:Q63470) /// 0048156 // tau protein binding (PMID:17906291 [ISS] UniProtKB:Q61214) /// 0048156 // tau protein binding (PMID:20736167 [ISS] UniProtKB:Q61214) /// 0004712 // protein serine/threonine/tyrosine kinase activity (GO_REF:0000003 [IEA] EC:2.7.12.1) /// 0004674 // protein serine/threonine kinase activity (PMID:21873635 [IBA] FB:FBgn0016930|FB:FBgn0035142|FB:FBgn0259168|MGI:MGI:1314872|MGI:MGI:1314882|MGI:MGI:1330299|MGI:MGI:1330300|PANTHER:PTN000624408|PomBase:SPAC2F7.03c|RGD:2528|SGD:S000003677|TAIR:locus:2047741|UniProtKB:O43781|UniProtKB:Q13627|UniProtKB:Q8RWH3|UniProtKB:Q92630|UniProtKB:Q9H2X6|UniProtKB:Q9H422|WB:WBGene00003150) /// 0050321 // tau-protein kinase activity (PMID:28386764 [NAS]) /// 0005515 // protein binding (PMID:20940704 [IPI] UniProtKB:P61962)	Dual specificity tyrosine-phosphorylation-regulated kinase 1A	DYRK1A|DYRK|MNB|MNBH	protein	20200215	1522	12.7375	1332	11.2832	1565	14.8201	1072	11.0831	1322	11.8759	1408	11.8934	1658	11.7383	1631	11.6617	1629	10.6488	989	10.0593	878	9.90569	918	10.8057	1238	13.7558	865	11.1242	982	11.0186
KCNJ6	21	complement(37607373..38121345)	ENSG00000157542	0.0196502	1.01015	0.0145757	0.991962	0.0242656	1.6914	0.758219	0.330036	0.0207751	1.29784	0.37611	0.702022	KCNJ6	UniProtKB	P48051	KCNJ6	1990573 // potassium ion import across plasma membrane (PMID:21873635 [IBA] MGI:MGI:107501|PANTHER:PTN000205946|RGD:2960|RGD:61822|UniProtKB:P63252) /// 0034765 // regulation of ion transmembrane transport (PMID:21873635 [IBA] PANTHER:PTN000205946|UniProtKB:P63252) /// 0006813 // potassium ion transport (PMID:7796919 [TAS])	0005886 // plasma membrane (PMID:16780588 [HDA]) /// 0005886 // plasma membrane (Reactome:R-HSA-1013020 [TAS]) /// 0005886 // plasma membrane (PMID:21873635 [IBA] MGI:MGI:104742|MGI:MGI:104781|MGI:MGI:107501|MGI:MGI:108007|MGI:MGI:1194504|MGI:MGI:1314842|PANTHER:PTN000205946|RGD:2957|RGD:2958|RGD:2959|RGD:2960|RGD:61822|RGD:61968|RGD:61971|RGD:621440|RGD:621660|RGD:621662|RGD:69247|UniProtKB:B7U540|UniProtKB:P48050|UniProtKB:P48544|UniProtKB:P48549|UniProtKB:P63252|UniProtKB:Q14654|ZFIN:ZDB-GENE-050222-2) /// 0008076 // voltage-gated potassium channel complex (PMID:7796919 [TAS]) /// 0005794 // Golgi apparatus (PMID:16780588 [HDA])	0005515 // protein binding (PMID:12297500 [IPI] UniProtKB:P48544) /// 0005515 // protein binding (PMID:12297500 [IPI] UniProtKB:Q92806) /// 0005515 // protein binding (PMID:12297500 [IPI] UniProtKB:P48549) /// 0005242 // inward rectifier potassium channel activity (PMID:21873635 [IBA] MGI:MGI:104781|MGI:MGI:107501|MGI:MGI:1194504|PANTHER:PTN000205946|RGD:2957|RGD:2960|RGD:621662|RGD:628872|RGD:69247|UniProtKB:A0A0B4KH86|UniProtKB:A0A0B4LHI9|UniProtKB:B7U540|UniProtKB:E7FD27|UniProtKB:F1NHE9|UniProtKB:P63252|UniProtKB:Q14500|UniProtKB:Q15842|WB:WBGene00002149|ZFIN:ZDB-GENE-031118-55|ZFIN:ZDB-GENE-091118-79|ZFIN:ZDB-GENE-100922-48|ZFIN:ZDB-GENE-120319-1|ZFIN:ZDB-GENE-131126-14) /// 0005515 // protein binding (PMID:12297500 [IPI] UniProtKB:P14416-1) /// 0015467 // G-protein activated inward rectifier potassium channel activity (GO_REF:0000002 [IEA] InterPro:IPR003275)	G protein-activated inward rectifier potassium channel 2	KCNJ6|GIRK2|KATP2|KCNJ7	protein	20080903	6	0.0504475	20	0.170207	11	0.104652	11	0.114255	6	0.0541504	7	0.0594041	12	0.0853532	4	0.0287333	5	0.0328371	9	0.0919668	0	0	1	0.0118258	3	0.0334892	8	0.103362	13	0.146547
KCNJ15	21	38155549..38307357	ENSG00000157551	0.0933468	1.05933	0.0831501	0.92621	0.0941691	1.1603	0.214498	0.754599	0.106433	1.63758	0.711563	0.247265	KCNJ15	UniProtKB	Q99712	KCNJ15	1990573 // potassium ion import across plasma membrane (PMID:21873635 [IBA] MGI:MGI:107501|PANTHER:PTN000205946|RGD:2960|RGD:61822|UniProtKB:P63252) /// 0006813 // potassium ion transport (PMID:8995301 [TAS]) /// 0034765 // regulation of ion transmembrane transport (PMID:21873635 [IBA] PANTHER:PTN000205946|UniProtKB:P63252)	0005886 // plasma membrane (Reactome:R-HSA-1013020 [TAS]) /// 0005886 // plasma membrane (PMID:21873635 [IBA] MGI:MGI:104742|MGI:MGI:104781|MGI:MGI:107501|MGI:MGI:108007|MGI:MGI:1194504|MGI:MGI:1314842|PANTHER:PTN000205946|RGD:2957|RGD:2958|RGD:2959|RGD:2960|RGD:61822|RGD:61968|RGD:61971|RGD:621440|RGD:621660|RGD:621662|RGD:69247|UniProtKB:B7U540|UniProtKB:P48050|UniProtKB:P48544|UniProtKB:P48549|UniProtKB:P63252|UniProtKB:Q14654|ZFIN:ZDB-GENE-050222-2) /// 0005887 // integral component of plasma membrane (PMID:8995301 [TAS])	0005515 // protein binding (PMID:9647694 [IPI] UniProtKB:Q63ZW7) /// 0005242 // inward rectifier potassium channel activity (PMID:21873635 [IBA] MGI:MGI:104781|MGI:MGI:107501|MGI:MGI:1194504|PANTHER:PTN000205946|RGD:2957|RGD:2960|RGD:621662|RGD:628872|RGD:69247|UniProtKB:A0A0B4KH86|UniProtKB:A0A0B4LHI9|UniProtKB:B7U540|UniProtKB:E7FD27|UniProtKB:F1NHE9|UniProtKB:P63252|UniProtKB:Q14500|UniProtKB:Q15842|WB:WBGene00002149|ZFIN:ZDB-GENE-031118-55|ZFIN:ZDB-GENE-091118-79|ZFIN:ZDB-GENE-100922-48|ZFIN:ZDB-GENE-120319-1|ZFIN:ZDB-GENE-131126-14)	ATP-sensitive inward rectifier potassium channel 15	KCNJ15|KCNJ14	protein	20200418	28	0.4835	26	0.454433	16	0.312626	10	0.213321	19	0.352172	19	0.331148	47	0.686572	33	0.486844	17	0.229295	21	0.440715	7	0.16295	12	0.291447	17	0.389747	7	0.185746	4	0.0926069
ERG	21	complement(38380027..38661780)	ENSG00000157554	0.0315451	-1.23717	-0.307039	0.82004	0.0330019	1.42209	0.508015	0.612998	0.032617	1.53812	0.62117	0.576557	ERG	UniProtKB	P11308	ERG	0045944 // positive regulation of transcription from RNA polymerase II promoter (PMID:18195090 [IMP]) /// 0007275 // multicellular organism development (PMID:8502479 [TAS]) /// 0045944 // positive regulation of transcription from RNA polymerase II promoter (PMID:18195090 [IDA]) /// 0045944 // positive regulation of transcription from RNA polymerase II promoter (PMID:23913826 [IDA]) /// 0006468 // protein phosphorylation (PMID:8502479 [TAS]) /// 0030154 // cell differentiation (PMID:21873635 [IBA] FB:FBgn0003118|MGI:MGI:109336|MGI:MGI:109637|MGI:MGI:99423|PANTHER:PTN000218930|UniProtKB:P78545|UniProtKB:Q9NZC4|ZFIN:ZDB-GENE-031114-3|ZFIN:ZDB-GENE-050622-14|ZFIN:ZDB-GENE-980526-164|ZFIN:ZDB-GENE-991228-4) /// 0045944 // positive regulation of transcription from RNA polymerase II promoter (PMID:22235125 [IMP]) /// 0007165 // signal transduction (PMID:8502479 [TAS]) /// 0006357 // regulation of transcription from RNA polymerase II promoter (PMID:21873635 [IBA] FB:FBgn0000097|FB:FBgn0000567|FB:FBgn0003118|FB:FBgn0004510|MGI:MGI:107180|MGI:MGI:109336|MGI:MGI:1101781|MGI:MGI:1335079|MGI:MGI:1341168|MGI:MGI:1350926|MGI:MGI:1353422|MGI:MGI:1928377|MGI:MGI:95455|MGI:MGI:95554|MGI:MGI:95610|MGI:MGI:98282|MGI:MGI:99253|MGI:MGI:99423|PANTHER:PTN000218930|RGD:1584977|RGD:1598663|RGD:628860|UniProtKB:O95238|UniProtKB:P11308|UniProtKB:P14921|UniProtKB:P15036|UniProtKB:P17947|UniProtKB:P19419|UniProtKB:P28324|UniProtKB:P32519|UniProtKB:P41161|UniProtKB:P41212|UniProtKB:P41970|UniProtKB:P43268|UniProtKB:P50548|UniProtKB:P50549|UniProtKB:Q01892|UniProtKB:Q06546|UniProtKB:Q15723|UniProtKB:Q99607|UniProtKB:Q9NZC4|UniProtKB:Q9Y603|WB:WBGene00002990|WB:WBGene00020368|ZFIN:ZDB-GENE-050622-14)	0000790 // nuclear chromatin (GO_REF:0000113 [ISA] tfclass:3.5.2) /// 0042025 // host cell nucleus (GO_REF:0000002 [IEA] InterPro:IPR003118) /// 1990904 // ribonucleoprotein complex (PMID:17289661 [IDA]) /// 0005737 // cytoplasm (GO_REF:0000044 [IEA] UniProtKB-SubCell:SL-0086) /// 0005634 // nucleus (PMID:21873635 [IBA] FB:FBgn0000097|FB:FBgn0000567|FB:FBgn0003118|MGI:MGI:101762|MGI:MGI:107180|MGI:MGI:109637|MGI:MGI:1335079|MGI:MGI:1353422|MGI:MGI:2449712|MGI:MGI:95455|MGI:MGI:95554|MGI:MGI:95610|MGI:MGI:98282|MGI:MGI:99423|PANTHER:PTN000218930|RGD:1359607|RGD:1598663|RGD:2583|UniProtKB:P14921|UniProtKB:P17947|UniProtKB:P19419|UniProtKB:P32519|UniProtKB:P41161|UniProtKB:Q01543|UniProtKB:Q06546|WB:WBGene00002990|WB:WBGene00017687|WB:WBGene00020368)	0003677 // DNA binding (PMID:8502479 [TAS]) /// 0005515 // protein binding (PMID:21575865 [IPI] UniProtKB:P09874) /// 0005515 // protein binding (PMID:22722839 [IPI] UniProtKB:P10275) /// 0000981 // RNA polymerase II transcription factor activity, sequence-specific DNA binding (GO_REF:0000113 [ISA] tfclass:3.5.2) /// 0005515 // protein binding (PMID:27109047 [IPI] UniProtKB:O75164) /// 0003682 // chromatin binding (GO_REF:0000107 [IEA] UniProtKB:P81270|ensembl:ENSMUSP00000156669) /// 0005515 // protein binding (PMID:20478527 [IPI] UniProtKB:P10275) /// 0005515 // protein binding (PMID:22531786 [IPI] UniProtKB:P10275) /// 0000981 // RNA polymerase II transcription factor activity, sequence-specific DNA binding (PMID:19274049 [ISM] InterPro:IPR000418) /// 0001228 // transcriptional activator activity, RNA polymerase II transcription regulatory region sequence-specific binding (PMID:18195090 [IMP]) /// 0000981 // RNA polymerase II transcription factor activity, sequence-specific DNA binding (PMID:21873635 [IBA] FB:FBgn0000097|FB:FBgn0000567|FB:FBgn0003118|MGI:MGI:107180|MGI:MGI:109336|MGI:MGI:1101781|MGI:MGI:1335079|MGI:MGI:1341168|MGI:MGI:1350926|MGI:MGI:95554|MGI:MGI:98282|MGI:MGI:99253|PANTHER:PTN000218930|RGD:628860|UniProtKB:P11308|UniProtKB:P14921|UniProtKB:P15036|UniProtKB:P19419|UniProtKB:P28324|UniProtKB:P32519|UniProtKB:P41161|UniProtKB:P41212|UniProtKB:P41970|UniProtKB:P43268|UniProtKB:P50549|UniProtKB:Q01892|UniProtKB:Q06546|UniProtKB:Q15723|UniProtKB:Q99607|UniProtKB:Q9NZC4|UniProtKB:Q9Y603) /// 0000978 // RNA polymerase II core promoter proximal region sequence-specific DNA binding (PMID:23093599 [IDA])	Transcriptional regulator ERG	ERG	protein	20190405	7	0.21897	5	0.158313	0	0	3	0.115932	2	0.0671553	6	0.189439	7	0.18524	4	0.106902	2	0.048868	1	0.0380179	2	0.0843406	1	0.0439975	2	0.083064	0	0	6	0.251643
ETS2	21	38805183..38824955	ENSG00000157557	22.4756	1.59113	0.670056	0.0288624	24.5176	2.05272	1.03754	1.59774e-08	21.5402	1.89684	0.923597	0.000173177	ETS2	UniProtKB	P15036	ETS2	0001712 // ectodermal cell fate commitment (GO_REF:0000107 [IEA] UniProtKB:P15037|ensembl:ENSMUSP00000023612) /// 0030154 // cell differentiation (PMID:21873635 [IBA] FB:FBgn0003118|MGI:MGI:109336|MGI:MGI:109637|MGI:MGI:99423|PANTHER:PTN000218930|UniProtKB:P78545|UniProtKB:Q9NZC4|ZFIN:ZDB-GENE-031114-3|ZFIN:ZDB-GENE-050622-14|ZFIN:ZDB-GENE-980526-164|ZFIN:ZDB-GENE-991228-4) /// 0090009 // primitive streak formation (GO_REF:0000107 [IEA] UniProtKB:P15037|ensembl:ENSMUSP00000023612) /// 0045944 // positive regulation of transcription from RNA polymerase II promoter (GO_REF:0000107 [IEA] UniProtKB:D4AAH4|ensembl:ENSRNOP00000002247) /// 0001501 // skeletal system development (PMID:8596630 [TAS]) /// 0045893 // positive regulation of transcription, DNA-templated (PMID:11909962 [IDA]) /// 0006357 // regulation of transcription from RNA polymerase II promoter (PMID:21873635 [IBA] FB:FBgn0000097|FB:FBgn0000567|FB:FBgn0003118|FB:FBgn0004510|MGI:MGI:107180|MGI:MGI:109336|MGI:MGI:1101781|MGI:MGI:1335079|MGI:MGI:1341168|MGI:MGI:1350926|MGI:MGI:1353422|MGI:MGI:1928377|MGI:MGI:95455|MGI:MGI:95554|MGI:MGI:95610|MGI:MGI:98282|MGI:MGI:99253|MGI:MGI:99423|PANTHER:PTN000218930|RGD:1584977|RGD:1598663|RGD:628860|UniProtKB:O95238|UniProtKB:P11308|UniProtKB:P14921|UniProtKB:P15036|UniProtKB:P17947|UniProtKB:P19419|UniProtKB:P28324|UniProtKB:P32519|UniProtKB:P41161|UniProtKB:P41212|UniProtKB:P41970|UniProtKB:P43268|UniProtKB:P50548|UniProtKB:P50549|UniProtKB:Q01892|UniProtKB:Q06546|UniProtKB:Q15723|UniProtKB:Q99607|UniProtKB:Q9NZC4|UniProtKB:Q9Y603|WB:WBGene00002990|WB:WBGene00020368|ZFIN:ZDB-GENE-050622-14) /// 0000122 // negative regulation of transcription from RNA polymerase II promoter (PMID:12637547 [IDA]) /// 0007498 // mesoderm development (GO_REF:0000107 [IEA] UniProtKB:P15037|ensembl:ENSMUSP00000023612)	0005654 // nucleoplasm (Reactome:R-HSA-3132737 [TAS]) /// 0005654 // nucleoplasm (Reactome:R-HSA-3209165 [TAS]) /// 0005654 // nucleoplasm (Reactome:R-HSA-8979082 [TAS]) /// 0000790 // nuclear chromatin (GO_REF:0000113 [ISA] tfclass:3.5.2) /// 0005829 // cytosol (GO_REF:0000052 [IDA]) /// 0042025 // host cell nucleus (GO_REF:0000002 [IEA] InterPro:IPR003118) /// 0005654 // nucleoplasm (Reactome:R-HSA-3209179 [TAS]) /// 0005886 // plasma membrane (GO_REF:0000052 [IDA]) /// 0005634 // nucleus (PMID:16780588 [HDA]) /// 0005654 // nucleoplasm (GO_REF:0000052 [IDA]) /// 0005634 // nucleus (PMID:21873635 [IBA] FB:FBgn0000097|FB:FBgn0000567|FB:FBgn0003118|MGI:MGI:101762|MGI:MGI:107180|MGI:MGI:109637|MGI:MGI:1335079|MGI:MGI:1353422|MGI:MGI:2449712|MGI:MGI:95455|MGI:MGI:95554|MGI:MGI:95610|MGI:MGI:98282|MGI:MGI:99423|PANTHER:PTN000218930|RGD:1359607|RGD:1598663|RGD:2583|UniProtKB:P14921|UniProtKB:P17947|UniProtKB:P19419|UniProtKB:P32519|UniProtKB:P41161|UniProtKB:Q01543|UniProtKB:Q06546|WB:WBGene00002990|WB:WBGene00017687|WB:WBGene00020368)	0000978 // RNA polymerase II core promoter proximal region sequence-specific DNA binding (PMID:12637547 [IDA]) /// 0005515 // protein binding (PMID:25117710 [IPI] UniProtKB:Q8NHY2) /// 0005515 // protein binding (PMID:11909962 [IPI] UniProtKB:P23497-2) /// 0000981 // RNA polymerase II transcription factor activity, sequence-specific DNA binding (GO_REF:0000113 [ISA] tfclass:3.5.2) /// 0000981 // RNA polymerase II transcription factor activity, sequence-specific DNA binding (PMID:21873635 [IBA] FB:FBgn0000097|FB:FBgn0000567|FB:FBgn0003118|MGI:MGI:107180|MGI:MGI:109336|MGI:MGI:1101781|MGI:MGI:1335079|MGI:MGI:1341168|MGI:MGI:1350926|MGI:MGI:95554|MGI:MGI:98282|MGI:MGI:99253|PANTHER:PTN000218930|RGD:628860|UniProtKB:P11308|UniProtKB:P14921|UniProtKB:P15036|UniProtKB:P19419|UniProtKB:P28324|UniProtKB:P32519|UniProtKB:P41161|UniProtKB:P41212|UniProtKB:P41970|UniProtKB:P43268|UniProtKB:P50549|UniProtKB:Q01892|UniProtKB:Q06546|UniProtKB:Q15723|UniProtKB:Q99607|UniProtKB:Q9NZC4|UniProtKB:Q9Y603) /// 0005515 // protein binding (PMID:26496610 [IPI] UniProtKB:Q8NHY2) /// 0035259 // glucocorticoid receptor binding (GO_REF:0000107 [IEA] UniProtKB:D4AAH4|ensembl:ENSRNOP00000002247) /// 0001227 // transcriptional repressor activity, RNA polymerase II transcription regulatory region sequence-specific binding (PMID:12637547 [IDA]) /// 0005515 // protein binding (PMID:18598946 [IPI] UniProtKB:Q15672) /// 0000981 // RNA polymerase II transcription factor activity, sequence-specific DNA binding (PMID:19274049 [ISM] InterPro:IPR000418|InterPro:IPR016311) /// 0005515 // protein binding (PMID:26331536 [IPI] UniProtKB:P04637) /// 0003677 // DNA binding (PMID:10918595 [TAS]) /// 0005515 // protein binding (PMID:18598946 [IPI] UniProtKB:Q8WVJ9) /// 0003700 // transcription factor activity, sequence-specific DNA binding (PMID:11909962 [IDA]) /// 0019904 // protein domain specific binding (PMID:11583620 [IPI] UniProtKB:P45481) /// 0005515 // protein binding (PMID:18242510 [IPI] UniProtKB:Q15131)	Protein C-ets-2	ETS2	protein	20140320	4509	152.186	3943	134.704	2360	90.1308	1546	64.4611	1696	61.4444	1735	59.105	2088	59.6177	1803	51.9909	2064	54.4141	1235	50.6596	1037	47.1837	926	43.9588	966	43.2879	891	46.2119	1063	48.1031
gene:ENSG00000288266	21	complement(39023000..39023835)	ENSG00000288266	0	#N/A	#N/A	#N/A	0	#N/A	#N/A	#N/A	0	#N/A	#N/A	#N/A												0	0	0	0	0	0	0	0	0	0	0	0	0	0	0	0	0	0	0	0	0	0	0	0	0	0	0	0	0	0
PSMG1	21	complement(39174769..39183488)	ENSG00000183527	25.2048	-1.15665	-0.209948	0.330072	25.0245	-1.02516	-0.0358496	0.873794	24.7967	-1.01109	-0.0159111	0.950903	PSMG1	UniProtKB	O95456	PSMG1	0051131 // chaperone-mediated protein complex assembly (PMID:16251969 [IDA]) /// 0021930 // cerebellar granule cell precursor proliferation (GO_REF:0000107 [IEA] UniProtKB:Q9JK23|ensembl:ENSMUSP00000023630) /// 0051131 // chaperone-mediated protein complex assembly (PMID:17189198 [IGI] UniProtKB:Q969U7) /// 0080129 // proteasome core complex assembly (PMID:21873635 [IBA] MGI:MGI:1860263|PANTHER:PTN001030763)	0005783 // endoplasmic reticulum (PMID:15590417 [IDA]) /// 0005794 // Golgi apparatus (GO_REF:0000052 [IDA]) /// 0005829 // cytosol (GO_REF:0000052 [IDA]) /// 0005634 // nucleus (PMID:21630459 [HDA]) /// 0005737 // cytoplasm (PMID:15670775 [IDA]) /// 0005783 // endoplasmic reticulum (PMID:21873635 [IBA] PANTHER:PTN001030763|UniProtKB:O95456) /// 0005654 // nucleoplasm (GO_REF:0000052 [IDA]) /// 0101031	0005515 // protein binding (PMID:16251969 [IPI] UniProtKB:O14818) /// 0060090 // binding, bridging (PMID:16251969 [IDA]) /// 0060090 // binding, bridging (PMID:17189198 [IGI] UniProtKB:Q969U7) /// 0070628 // proteasome binding (PMID:21873635 [IBA] MGI:MGI:1860263|PANTHER:PTN001030763) /// 0005515 // protein binding (PMID:16251969 [IPI] UniProtKB:P28066) /// 0005515 // protein binding (PMID:16251969 [IPI] UniProtKB:Q969U7)	Proteasome assembly chaperone 1	PSMG1|C21LRP|DSCR2|PAC1	protein	20080129	892	75.7148	1006	86.4316	543	52.1534	924	96.8908	1024	93.2993	1079	92.4417	1242	89.1842	1320	95.7255	1310	86.855	834	86.0365	797	91.1997	867	103.508	837	94.3272	768	100.175	779	88.6541
BRWD1	21	complement(39184176..39321559)	ENSG00000185658	2.90008	-1.08346	-0.115639	0.63556	3.05929	-1.14501	-0.195364	0.280107	3.1014	-1.13038	-0.176802	0.386567	BRWD1	UniProtKB	Q9NSI6	BRWD1	0006325 // chromatin organization (Reactome:R-HSA-4839726 [TAS]) /// 0007010 // cytoskeleton organization (PMID:21834987 [IMP]) /// 0038111 // interleukin-7-mediated signaling pathway (Reactome:R-HSA-1266695 [TAS]) /// 0008360 // regulation of cell shape (PMID:21834987 [IMP]) /// 0008360 // regulation of cell shape (PMID:21873635 [IBA] PANTHER:PTN000417686|UniProtKB:Q6RI45|UniProtKB:Q9NSI6) /// 0006357 // regulation of transcription from RNA polymerase II promoter (PMID:21873635 [IBA] MGI:MGI:1890651|PANTHER:PTN000417686|UniProtKB:Q8WWQ0) /// 0007010 // cytoskeleton organization (PMID:21873635 [IBA] PANTHER:PTN000417686|UniProtKB:Q6RI45|UniProtKB:Q8WWQ0|UniProtKB:Q9NSI6)	0005654 // nucleoplasm (Reactome:R-HSA-8865613 [TAS]) /// 0005730 // nucleolus (GO_REF:0000052 [IDA]) /// 0005829 // cytosol (GO_REF:0000052 [IDA]) /// 0005654 // nucleoplasm (Reactome:R-HSA-8865605 [TAS]) /// 0005634 // nucleus (PMID:21873635 [IBA] MGI:MGI:1890651|MGI:MGI:1932404|PANTHER:PTN000417686) /// 0005634 // nucleus (PMID:16780588 [HDA])	0003674 // molecular_function (GO_REF:0000015 [ND])	Bromodomain and WD repeat-containing protein 1	BRWD1|C21orf107|WDR9	protein	20070712	1030	8.15522	865	6.93223	1471	13.1789	911	8.91068	1042	8.85582	1090	8.71074	1576	10.5561	1750	11.8379	1516	9.37572	1088	10.4695	1017	10.8552	980	10.9135	1192	12.5305	1104	13.4323	1167	12.3884
HMGN1	21	complement(39342315..39349647)	ENSG00000205581	127.127	-1.12659	-0.171967	0.419701	125.177	1.0147	0.0210552	0.924032	122.093	1.04116	0.0581905	0.802696	HMGN1	UniProtKB	P05114	HMGN1	0010224 // response to UV-B (GO_REF:0000107 [IEA] UniProtKB:P18608|ensembl:ENSMUSP00000061012) /// 0006325 // chromatin organization (GO_REF:0000107 [IEA] UniProtKB:P18608|ensembl:ENSMUSP00000061012) /// 0032786 // positive regulation of DNA-templated transcription, elongation (PMID:8047885 [TAS]) /// 0050678 // regulation of epithelial cell proliferation (GO_REF:0000107 [IEA] UniProtKB:P18608|ensembl:ENSMUSP00000061012) /// 0006357 // regulation of transcription from RNA polymerase II promoter (GO_REF:0000107 [IEA] UniProtKB:P18608|ensembl:ENSMUSP00000061012) /// 0000720 // pyrimidine dimer repair by nucleotide-excision repair (GO_REF:0000107 [IEA] UniProtKB:P18608|ensembl:ENSMUSP00000061012) /// 0006283 // transcription-coupled nucleotide-excision repair (Reactome:R-HSA-6781827 [TAS]) /// 0010225 // response to UV-C (GO_REF:0000107 [IEA] UniProtKB:P18608|ensembl:ENSMUSP00000061012) /// 0040034 // regulation of development, heterochronic (GO_REF:0000107 [IEA] UniProtKB:P18608|ensembl:ENSMUSP00000061012) /// 1901666 // positive regulation of NAD+ ADP-ribosyltransferase activity (GO_REF:0000107 [IEA] UniProtKB:P18608|ensembl:ENSMUSP00000061012) /// 0048597 // post-embryonic camera-type eye morphogenesis (GO_REF:0000107 [IEA] UniProtKB:P18608|ensembl:ENSMUSP00000061012)	0005654 // nucleoplasm (Reactome:R-HSA-6782227 [TAS]) /// 0005654 // nucleoplasm (Reactome:R-HSA-6782004 [TAS]) /// 0005654 // nucleoplasm (Reactome:R-HSA-6782069 [TAS]) /// 0005654 // nucleoplasm (Reactome:R-HSA-6782234 [TAS]) /// 0005654 // nucleoplasm (Reactome:R-HSA-6782208 [TAS]) /// 0005737 // cytoplasm (GO_REF:0000044 [IEA] UniProtKB-SubCell:SL-0086) /// 0000785 // chromatin (GO_REF:0000002 [IEA] InterPro:IPR000079) /// 0005654 // nucleoplasm (Reactome:R-HSA-6782141 [TAS]) /// 0005654 // nucleoplasm (Reactome:R-HSA-6782211 [TAS]) /// 0005654 // nucleoplasm (Reactome:R-HSA-6782204 [TAS]) /// 0005654 // nucleoplasm (Reactome:R-HSA-6782224 [TAS]) /// 0005634 // nucleus (PMID:16780588 [HDA]) /// 0005654 // nucleoplasm (Reactome:R-HSA-6782138 [TAS]) /// 0005654 // nucleoplasm (GO_REF:0000052 [IDA]) /// 0005654 // nucleoplasm (Reactome:R-HSA-6782131 [TAS])	0031492 // nucleosomal DNA binding (GO_REF:0000002 [IEA] InterPro:IPR000079) /// 0003677 // DNA binding (PMID:8047885 [TAS])	Non-histone chromosomal protein HMG-14	HMGN1|HMG14	protein	20200215	4965	425.308	4813	417.31	4143	401.575	4573	483.927	4741	435.93	4962	429.014	6446	467.116	6322	462.676	7020	469.709	4089	425.698	3807	439.629	3629	437.232	4639	527.599	3697	486.649	4017	461.351
GET1	21	39377698..39428528	ENSG00000182093	2.35102	1.26854	0.343166	0.225416	2.35479	-1.31174	-0.391478	0.070236	2.4112	-1.2488	-0.320537	0.218507	GET1	UniProtKB	O00258	GET1	0050808 // synapse organization (GO_REF:0000107 [IEA] UniProtKB:Q8K0D7|ensembl:ENSMUSP00000023913) /// 0071599 // otic vesicle development (GO_REF:0000107 [IEA] UniProtKB:Q8K0D7|ensembl:ENSMUSP00000023913) /// 0071816 // tail-anchored membrane protein insertion into ER membrane (PMID:21873635 [IBA] PANTHER:PTN002869457|ZFIN:ZDB-GENE-030131-7696) /// 0006620 // posttranslational protein targeting to membrane (GO_REF:0000107 [IEA] UniProtKB:Q8K0D7|ensembl:ENSMUSP00000023913) /// 0007605 // sensory perception of sound (GO_REF:0000107 [IEA] UniProtKB:Q8K0D7|ensembl:ENSMUSP00000023913)	0016021 // integral component of membrane (GO_REF:0000043 [IEA] UniProtKB-KW:KW-0812) /// 0005634 // nucleus (PMID:9544840 [TAS]) /// 0005789 // endoplasmic reticulum membrane (GO_REF:0000044 [IEA] UniProtKB-SubCell:SL-0097) /// 0005783 // endoplasmic reticulum (PMID:21873635 [IBA] PANTHER:PTN002869457|ZFIN:ZDB-GENE-030131-7696)		Guided entry of tail-anchored proteins factor 1	GET1|CHD5|WRB	protein	20030904	287	7.1817	227	5.74949	274	7.75823	215	6.64627	175	4.70052	182	4.59671	388	8.21348	387	8.27359	380	7.42739	337	10.2489	280	9.44544	376	13.2335	213	7.07653	204	7.84436	205	6.87772
GET1-SH3BGR	21	39380332..39515506	ENSG00000285815	0.158855	1.16276	0.217549	0.886856	0.166476	-1.12842	-0.174304	0.893731	0.207386	-1.66205	-0.732961	0.516065												14	1.10566	11	0.879317	8	0.71491	0	0	0	0	4	0.318849	1	0.0668105	5	0.337367	8	0.493505	0	0	9	0.9582	0	0	7	0.733986	12	1.45632	15	1.58829
LCA5L	21	complement(39405728..39445805)	ENSG00000157578	0.0739802	1.22936	0.297902	0.743477	0.0761724	-1.25431	-0.326895	0.671302	0.0801326	-1.27588	-0.351492	0.664538	LCA5L	UniProtKB	O95447	LCA5L	0042073 // intraciliary transport (PMID:21873635 [IBA] MGI:MGI:1923032|PANTHER:PTN001047409)	0005930 // axoneme (PMID:21873635 [IBA] FB:FBgn0036687|MGI:MGI:1923032|PANTHER:PTN001047409)	0005515 // protein binding (PMID:31515488 [IPI] UniProtKB:Q9UBB9) /// 0005515 // protein binding (PMID:25416956 [IPI] UniProtKB:Q9UBB9) /// 0005515 // protein binding (PMID:25416956 [IPI] UniProtKB:Q5VU62) /// 0005515 // protein binding (PMID:25416956 [IPI] UniProtKB:P06753) /// 0005515 // protein binding (PMID:25416956 [IPI] UniProtKB:Q13287) /// 0005515 // protein binding (PMID:31515488 [IPI] UniProtKB:P06753)	Lebercilin-like protein	LCA5L|C21orf13	protein	20200418	7	0.245024	8	0.283439	6	0.237645	1	0.043242	4	0.150291	6	0.211979	14	0.414562	4	0.119621	7	0.191389	7	0.29779	7	0.330315	6	0.295395	4	0.185894	8	0.430312	6	0.281584
SH3BGR	21	39445855..39515506	ENSG00000185437	0.554773	2.61323	1.38583	0.113087	0.560505	2.95435	1.56284	0.0366818	0.456599	2.58699	1.37127	0.133605	SH3BGR	UniProtKB	P55822	SH3BGR	0065003 // macromolecular complex assembly (PMID:9050928 [TAS])	0005829 // cytosol (PMID:16780588 [HDA])	0017124 // SH3 domain binding (GO_REF:0000043 [IEA] UniProtKB-KW:KW-0729)	SH3 domain-binding glutamic acid-rich protein	SH3BGR	protein	20081007	34	3.94432	16	1.87876	24	3.15044	6	0.859882	15	1.86787	10	1.17091	9	0.883255	0	0	19	1.72169	17	2.39686	3	0.469174	6	0.979006	1	0.154024	0	0	2	0.311077
B3GALT5	21	39556442..39673137	ENSG00000183778	0.0144843	5.37792	2.42705	0.0652004	0.016783	12.2462	3.61427	0.00224384	0.0121102	30.7709	4.9435	0.0647198	B3GALT5	UniProtKB	Q9Y2C3	B3GALT5	0006493 // protein O-linked glycosylation (PMID:21873635 [IBA] PANTHER:PTN000130250|UniProtKB:Q8NCR0) /// 0006487 // protein N-linked glycosylation (PMID:21873635 [IBA] FB:FBgn0053145|PANTHER:PTN002257246) /// 0006486 // protein glycosylation (PMID:21873635 [IBA] FB:FBgn0053145|MGI:MGI:1889505|PANTHER:PTN000879966|UniProtKB:Q8NCR0|ZFIN:ZDB-GENE-050522-358) /// 0009312 // oligosaccharide biosynthetic process (PMID:21873635 [IBA] MGI:MGI:1349403|MGI:MGI:1349405|MGI:MGI:1349461|PANTHER:PTN002257246|UniProtKB:Q9Y5Z6)	0016021 // integral component of membrane (GO_REF:0000043 [IEA] UniProtKB-KW:KW-0812) /// 0000139 // Golgi membrane (GO_REF:0000044 [IEA] UniProtKB-SubCell:SL-0134) /// 0005794 // Golgi apparatus (PMID:21873635 [IBA] MGI:MGI:1349403|PANTHER:PTN000879966|WB:WBGene00005020) /// 0005794 // Golgi apparatus (PMID:16780588 [HDA]) /// 0005783 // endoplasmic reticulum (PMID:16780588 [HDA]) /// 0005783 // endoplasmic reticulum (PMID:21873635 [IBA] PANTHER:PTN000879966|UniProtKB:Q8NCR0)	0008375 // acetylglucosaminyltransferase activity (PMID:21873635 [IBA] FB:FBgn0000221|PANTHER:PTN000130250|UniProtKB:Q7Z7M8|UniProtKB:Q8NCR0|UniProtKB:Q9BYG0|UniProtKB:Q9C0J1|UniProtKB:Q9NY97|UniProtKB:Q9Y2A9) /// 0008376 // acetylgalactosaminyltransferase activity (PMID:21873635 [IBA] PANTHER:PTN000130250|UniProtKB:Q8NCR0|WB:WBGene00000270) /// 0016758 // transferase activity, transferring hexosyl groups (PMID:21873635 [IBA] FB:FBgn0033315|PANTHER:PTN000879966|UniProtKB:Q6ZMB0|UniProtKB:Q8NCR0|WB:WBGene00000270) /// 0008499 // UDP-galactose:beta-N-acetylglucosamine beta-1,3-galactosyltransferase activity (PMID:21873635 [IBA] MGI:MGI:1349403|MGI:MGI:1349405|MGI:MGI:1349461|PANTHER:PTN002257246|UniProtKB:O43825|UniProtKB:Q9Y5Z6)	Beta-1,3-galactosyltransferase 5	B3GALT5	protein	20200418	13	0.156307	6	0.0730204	8	0.108841	0	0	3	0.0387185	1	0.0121357	1	0.0101715	0	0	2	0.0187833	0	0	0	0	0	0	0	0	0	0	0	0
IGSF5	21	39745183..39802081	ENSG00000183067	0.00329423	-1.8582	-0.893904	#N/A	0.00329423	-1.76215	-0.817336	#N/A	0.00494134	-2.49952	-1.32165	#N/A	IGSF5	UniProtKB	Q9NSI5	IGSF5	0098609 // cell-cell adhesion (PMID:21873635 [IBA] MGI:MGI:1919308|PANTHER:PTN002283264)	0016021 // integral component of membrane (GO_REF:0000043 [IEA] UniProtKB-KW:KW-0812) /// 0016324 // apical plasma membrane (GO_REF:0000044 [IEA] UniProtKB-SubCell:SL-0015) /// 0005923 // bicellular tight junction (PMID:21873635 [IBA] MGI:MGI:1919308|PANTHER:PTN002283264) /// 0009986 // cell surface (PMID:21873635 [IBA] MGI:MGI:1919308|PANTHER:PTN002283264)		Immunoglobulin superfamily member 5	IGSF5|JAM4	protein	20200418	0	0	0	0	0	0	0	0	0	0	0	0	0	0	0	0	0	0	0	0	0	0	0	0	0	0	1	0.113465	0	0
PCP4	21	39867438..39929397	ENSG00000183036	0	#N/A	#N/A	#N/A	0	#N/A	#N/A	#N/A	0	#N/A	#N/A	#N/A	PCP4	UniProtKB	P48539	PCP4	0045666 // positive regulation of neuron differentiation (PMID:21491429 [IMP]) /// 0099004 // calmodulin dependent kinase signaling pathway (PMID:21491429 [IMP])	0032991 // macromolecular complex (PMID:19106096 [IDA]) /// 0005829 // cytosol (PMID:16780588 [HDA]) /// 0005737 // cytoplasm (PMID:21873635 [IBA] PANTHER:PTN002692398|RGD:3271) /// 0005634 // nucleus (PMID:16780588 [HDA])	0005509 // calcium ion binding (PMID:21873635 [IBA] PANTHER:PTN002692398|UniProtKB:P48539) /// 0005516 // calmodulin binding (PMID:21873635 [IBA] MGI:MGI:97509|PANTHER:PTN002692398|RGD:3271|UniProtKB:P48539) /// 0005515 // protein binding (PMID:21044950 [IPI] UniProtKB:Q9NYB0) /// 0005509 // calcium ion binding (PMID:23204517 [IDA]) /// 0005516 // calmodulin binding (PMID:23204517 [IDA]) /// 0005516 // calmodulin binding (PMID:19106096 [IPI] UniProtKB:P62149)	Calmodulin regulator protein PCP4	PCP4|PEP19	protein	20170608	0	0	0	0	0	0	0	0	0	0	0	0	0	0	0	0	0	0	0	0	0	0	0	0	0	0	0	0	0	0
DSCAM	21	complement(40010999..40847158)	ENSG00000171587	0.00380899	1.86585	0.89983	0.676196	0.00488758	3.03782	1.60304	0.351421	0.0042919	7.056	2.81885	0.341867	DSCAM	UniProtKB	O60469	DSCAM	0007399 // nervous system development (PMID:9426258 [TAS]) /// 0007156 // homophilic cell adhesion via plasma membrane adhesion molecules (PMID:21873635 [IBA] FB:FBgn0000635|FB:FBgn0028482|FB:FBgn0265296|PANTHER:PTN001296633|RGD:620296|UniProtKB:Q8TD84) /// 0007411 // axon guidance (GO_REF:0000024 [ISS] UniProtKB:Q9ERC8) /// 0010842 // retina layer formation (GO_REF:0000024 [ISS] UniProtKB:F1NY98) /// 0007626 // locomotory behavior (GO_REF:0000107 [IEA] UniProtKB:Q9ERC8|ensembl:ENSMUSP00000056040) /// 0070593 // dendrite self-avoidance (PMID:21873635 [IBA] FB:FBgn0010473|MGI:MGI:1196281|MGI:MGI:2150309|PANTHER:PTN001296633|UniProtKB:A0A0B4K823) /// 0007416 // synapse assembly (GO_REF:0000024 [ISS] UniProtKB:F1NY98) /// 0060219 // camera-type eye photoreceptor cell differentiation (GO_REF:0000024 [ISS] UniProtKB:F1NY98) /// 0007162 // negative regulation of cell adhesion (GO_REF:0000024 [ISS] UniProtKB:Q9ERC8) /// 0038007 // netrin-activated signaling pathway (GO_REF:0000107 [IEA] UniProtKB:Q9ERC8|ensembl:ENSMUSP00000056040) /// 0007155 // cell adhesion (PMID:9426258 [TAS]) /// 0070593 // dendrite self-avoidance (GO_REF:0000024 [ISS] UniProtKB:Q9ERC8) /// 0042327 // positive regulation of phosphorylation (PMID:19196994 [IDA]) /// 0048813 // dendrite morphogenesis (GO_REF:0000107 [IEA] UniProtKB:Q9ERC8|ensembl:ENSMUSP00000056040) /// 0060060 // post-embryonic retina morphogenesis in camera-type eye (GO_REF:0000107 [IEA] UniProtKB:Q9ERC8|ensembl:ENSMUSP00000056040) /// 0007411 // axon guidance (PMID:21873635 [IBA] FB:FBgn0000635|FB:FBgn0010473|MGI:MGI:104750|MGI:MGI:1196281|PANTHER:PTN001296633|UniProtKB:A0A0B4K823|WB:WBGene00016354|ZFIN:ZDB-GENE-000209-4) /// 0007156 // homophilic cell adhesion via plasma membrane adhesion molecules (GO_REF:0000024 [ISS] UniProtKB:F1NY98) /// 0048842 // positive regulation of axon extension involved in axon guidance (PMID:18585357 [IDA])	0043025 // neuronal cell body (GO_REF:0000024 [ISS] UniProtKB:Q9ERC8) /// 0005886 // plasma membrane (Reactome:R-HSA-451347 [TAS]) /// 0005576 // extracellular region (GO_REF:0000044 [IEA] UniProtKB-SubCell:SL-0243) /// 0016020 // membrane (PMID:9426258 [TAS]) /// 0005886 // plasma membrane (Reactome:R-HSA-451366 [TAS]) /// 0045202 // synapse (GO_REF:0000024 [ISS] UniProtKB:F1NY98) /// 0030426 // growth cone (GO_REF:0000024 [ISS] UniProtKB:Q9ERC8) /// 0030424 // axon (PMID:21873635 [IBA] FB:FBgn0000635|MGI:MGI:104750|MGI:MGI:1196281|PANTHER:PTN001296633|RGD:2322545|RGD:3209|UniProtKB:A0A0B4K823|UniProtKB:Q03696|WB:WBGene00004370|WB:WBGene00016354) /// 0030424 // axon (GO_REF:0000024 [ISS] UniProtKB:Q9ERC8) /// 0005886 // plasma membrane (GO_REF:0000024 [ISS] UniProtKB:Q9ERC8) /// 0030425 // dendrite (GO_REF:0000024 [ISS] UniProtKB:Q9ERC8) /// 0005886 // plasma membrane (Reactome:R-HSA-376122 [TAS]) /// 0005887 // integral component of plasma membrane (GO_REF:0000002 [IEA] InterPro:IPR033027) /// 0005886 // plasma membrane (PMID:21873635 [IBA] FB:FBgn0000635|MGI:MGI:104750|MGI:MGI:108077|MGI:MGI:1196281|MGI:MGI:1858223|MGI:MGI:2444710|PANTHER:PTN001296633|RGD:2220|UniProtKB:P35613|UniProtKB:Q8WX93|ZFIN:ZDB-GENE-020809-1) /// 0005886 // plasma membrane (Reactome:R-HSA-376123 [TAS])	1990890 // netrin receptor binding (PMID:22685302 [IPI] UniProtKB:O95185) /// 0098632 // protein binding involved in cell-cell adhesion (PMID:21873635 [IBA] FB:FBgn0010473|FB:FBgn0028482|MGI:MGI:104750|PANTHER:PTN001296633) /// 0005515 // protein binding (PMID:19196994 [IPI] UniProtKB:O95631) /// 1990782 // protein tyrosine kinase binding (GO_REF:0000107 [IEA] UniProtKB:Q9ERC8|ensembl:ENSMUSP00000056040)	Down syndrome cell adhesion molecule	DSCAM	protein	20100126	0	0	0	0	4	0.0884489	1	0.0241413	0	0	0	0	2	0.0330633	0	0	0	0	0	0	0	0	0	0	0	0	0	0	0	0
BACE2	21	41167801..41282530	ENSG00000182240	2.074	1.19802	0.260646	0.351629	2.0805	1.317	0.397254	0.0352605	1.97125	1.192	0.253387	0.334807	BACE2	UniProtKB	Q9Y5Z0	BACE2	0006509 // membrane protein ectodomain proteolysis (PMID:21907142 [IMP]) /// 0048143 // astrocyte activation (GO_REF:0000107 [IEA] UniProtKB:Q6IE75|ensembl:ENSRNOP00000002679) /// 0006508 // proteolysis (PMID:10749877 [NAS]) /// 0016486 // peptide hormone processing (PMID:10749877 [NAS]) /// 0050435 // beta-amyloid metabolic process (PMID:21873635 [IBA] MGI:MGI:1346542|PANTHER:PTN002299446|RGD:2191|UniProtKB:P56817) /// 0042593 // glucose homeostasis (PMID:21907142 [IMP]) /// 0030163 // protein catabolic process (PMID:21873635 [IBA] CGD:CAL0000196689|CGD:CAL0000201569|PANTHER:PTN000342793|UniProtKB:P07339|UniProtKB:P0CY27|UniProtKB:P43094|UniProtKB:Q5A8N2|UniProtKB:Q5AC08) /// 0006509 // membrane protein ectodomain proteolysis (PMID:21873635 [IBA] MGI:MGI:1346542|PANTHER:PTN002299446|UniProtKB:P56817|UniProtKB:Q9Y5Z0) /// 0006508 // proteolysis (PMID:21873635 [IBA] CGD:CAL0000190503|CGD:CAL0000194661|CGD:CAL0000196689|CGD:CAL0000201140|CGD:CAL0000201569|MGI:MGI:109365|MGI:MGI:1346542|MGI:MGI:88562|PANTHER:PTN000342793|RGD:2191|RGD:621511|SGD:S000002551|SGD:S000004110|SGD:S000006075|TAIR:locus:2008940|TAIR:locus:2056916|TAIR:locus:2185173|UniProtKB:O96009|UniProtKB:P00797|UniProtKB:P07339|UniProtKB:P0CY27|UniProtKB:P14091|UniProtKB:P43094|UniProtKB:P56817|UniProtKB:Q59VH7|UniProtKB:Q5A8N2|UniProtKB:Q5AC08|UniProtKB:Q8I6Z5|WB:WBGene00000217) /// 0006509 // membrane protein ectodomain proteolysis (PMID:10591213 [IDA]) /// 0042985 // negative regulation of amyloid precursor protein biosynthetic process (PMID:12801932 [IMP])	0005802 // trans-Golgi network (PMID:21873635 [IBA] MGI:MGI:1346542|PANTHER:PTN002299446|UniProtKB:P56817) /// 0016020 // membrane (PMID:21873635 [IBA] MGI:MGI:1346542|MGI:MGI:1860440|PANTHER:PTN002299446|UniProtKB:P56817|UniProtKB:Q9Y5Z0) /// 0016021 // integral component of membrane (PMID:10749877 [NAS]) /// 0005783 // endoplasmic reticulum (GO_REF:0000044 [IEA] UniProtKB-SubCell:SL-0095) /// 0005794 // Golgi apparatus (PMID:11423558 [IDA]) /// 0031045 // dense core granule (GO_REF:0000107 [IEA] UniProtKB:Q6IE75|ensembl:ENSRNOP00000002679) /// 0005794 // Golgi apparatus (PMID:21873635 [IBA] MGI:MGI:1346542|PANTHER:PTN002299446|RGD:2191|UniProtKB:P56817|UniProtKB:Q9Y5Z0) /// 0005768 // endosome (PMID:21873635 [IBA] MGI:MGI:1346542|PANTHER:PTN002299446|RGD:2191|UniProtKB:P56817) /// 0005886 // plasma membrane (PMID:21907142 [IDA])	0004190 // aspartic-type endopeptidase activity (PMID:10591213 [IDA]) /// 0004190 // aspartic-type endopeptidase activity (PMID:21873635 [IBA] CGD:CAL0000190503|CGD:CAL0000194661|CGD:CAL0000196689|CGD:CAL0000201140|CGD:CAL0000201569|CGD:CAL0000201831|FB:FBgn0032049|MGI:MGI:107361|MGI:MGI:1346542|MGI:MGI:1915935|MGI:MGI:88562|PANTHER:PTN000342793|PomBase:SPCC1795.09|RGD:2446|SGD:S000001277|SGD:S000002551|SGD:S000004110|SGD:S000004111|TAIR:locus:2028466|TAIR:locus:2145954|UniProtKB:P00797|UniProtKB:P0CY27|UniProtKB:P14091|UniProtKB:P20142|UniProtKB:P43094|UniProtKB:P56817|UniProtKB:Q59VH7|UniProtKB:Q5A8N2|UniProtKB:Q5AC08|UniProtKB:Q8I6Z5|UniProtKB:Q9LTW4|UniProtKB:Q9Y5Z0) /// 0005515 // protein binding (PMID:26840340 [IPI] UniProtKB:P10997)	Beta-secretase 2	BACE2|AEPLC|ALP56|ASP21|CDA13|UNQ418/PRO852	protein	20040526	450	8.46871	454	8.64807	456	9.71039	256	5.95168	347	7.00966	400	7.59793	401	6.3841	396	6.36704	404	5.93873	359	8.21108	247	6.26644	237	6.27327	263	6.57137	234	6.7671	243	6.13136
FAM3B	21	41304212..41357727	ENSG00000183844	0.0106513	2.04332	1.03091	#N/A	0.0166836	5.30368	2.40699	0.266342	0.0111224	3.53761	1.82278	#N/A	FAM3B	UniProtKB	P58499	FAM3B	0030073 // insulin secretion (PMID:21873635 [IBA] MGI:MGI:1270150|PANTHER:PTN000378243|UniProtKB:P58499) /// 0042593 // glucose homeostasis (GO_REF:0000002 [IEA] InterPro:IPR039214) /// 0006915 // apoptotic process (GO_REF:0000043 [IEA] UniProtKB-KW:KW-0053) /// 0030073 // insulin secretion (PMID:12160727 [IDA]) /// 0007165 // signal transduction (GO_REF:0000108 [IEA] GO:0005125)	0005576 // extracellular region (PMID:12160727 [NAS]) /// 0070062 // extracellular exosome (PMID:19199708 [HDA])	0005125 // cytokine activity (PMID:12160727 [NAS])	Protein FAM3B	FAM3B|C21orf11|C21orf76|PRED44|UNQ320/PRO365	protein	20021105	0	0	0	0	2	0.247335	1	0.135015	0	0	0	0	0	0	0	0	0	0	0	0	0	0	0	0	0	0	0	0	0	0
MX2	21	41361999..41409393	ENSG00000183486	5.08833	1.02432	0.0346727	0.97947	7.51996	2.56596	1.3595	0.0167955	6.02138	1.94078	0.956637	0.172769	MX2	UniProtKB	P20592	MX2	0000266 // mitochondrial fission (PMID:21873635 [IBA] PANTHER:PTN000902162|TAIR:locus:2006777) /// 0046822 // regulation of nucleocytoplasmic transport (PMID:15184662 [IMP]) /// 0048285 // organelle fission (PMID:21873635 [IBA] FB:FBgn0026479|MGI:MGI:1921256|PANTHER:PTN000170013|SGD:S000001709|SGD:S000003924|TAIR:locus:2006777|UniProtKB:O00429|UniProtKB:Q84N64|UniProtKB:Q8LFT2|UniProtKB:Q8S944|WB:WBGene00001093) /// 0051028 // mRNA transport (GO_REF:0000043 [IEA] UniProtKB-KW:KW-0509) /// 0006952 // defense response (PMID:8798556 [TAS]) /// 0009615 // response to virus (PMID:24048477 [IDA]) /// 0016185 // synaptic vesicle budding from presynaptic endocytic zone membrane (PMID:21873635 [IBA] FB:FBgn0003392|MGI:MGI:107384|MGI:MGI:1341299|PANTHER:PTN000902093) /// 0051607 // defense response to virus (PMID:24121441 [IMP]) /// 0050803 // regulation of synapse structure or activity (PMID:21873635 [IBA] FB:FBgn0003392|PANTHER:PTN000170172) /// 0035455 // response to interferon-alpha (PMID:24121441 [IDA]) /// 0031623 // receptor internalization (PMID:21873635 [IBA] PANTHER:PTN000902093|RGD:2513|RGD:71096|UniProtKB:P50570) /// 0098884 // postsynaptic neurotransmitter receptor internalization (PMID:21873635 [IBA] PANTHER:PTN000170172|RGD:727949) /// 0051726 // regulation of cell cycle (PMID:15184662 [IMP]) /// 0060337 // type I interferon signaling pathway (Reactome:R-HSA-909733 [TAS]) /// 0061025 // membrane fusion (PMID:21873635 [IBA] PANTHER:PTN000170085|SGD:S000005737)	0098793 // presynapse (GO_REF:0000108 [IEA] GO:0016185) /// 0005829 // cytosol (Reactome:R-HSA-1015702 [TAS]) /// 0005634 // nucleus (PMID:21873635 [IBA] PANTHER:PTN002611415|RGD:3127|UniProtKB:A7VK00|UniProtKB:P20591|UniProtKB:P20592|UniProtKB:P79135) /// 0031410 // cytoplasmic vesicle (PMID:21873635 [IBA] PANTHER:PTN000902092|RGD:2513|WB:WBGene00001130) /// 0005643 // nuclear pore (PMID:15184662 [IDA]) /// 0043197 // dendritic spine (PMID:21873635 [IBA] PANTHER:PTN000170172|RGD:727949) /// 0015630 // microtubule cytoskeleton (PMID:21873635 [IBA] PANTHER:PTN000902092|UniProtKB:P50570) /// 0005886 // plasma membrane (PMID:21873635 [IBA] FB:FBgn0003392|PANTHER:PTN000902092|RGD:2513|RGD:71096|WB:WBGene00001130) /// 0098844 // postsynaptic endocytic zone membrane (PMID:21873635 [IBA] PANTHER:PTN000170172|RGD:727949) /// 0030424 // axon (PMID:21873635 [IBA] PANTHER:PTN000170172|RGD:727949|WB:WBGene00001130) /// 0005737 // cytoplasm (PMID:21873635 [IBA] CGD:CAL0000188111|FB:FBgn0003392|FB:FBgn0026479|FB:FBgn0261276|MGI:MGI:107384|MGI:MGI:1921256|MGI:MGI:1921393|PANTHER:PTN000170013|PomBase:SPBC12C2.08|RGD:2513|RGD:620416|RGD:628821|RGD:708423|RGD:71096|RGD:727949|SGD:S000003924|TAIR:locus:2006777|TAIR:locus:2012763|TAIR:locus:2101482|TAIR:locus:2202847|UniProtKB:F1S593|UniProtKB:K7GKN2|UniProtKB:O00429|UniProtKB:O60313|UniProtKB:P20591|UniProtKB:P27594|UniProtKB:P42697|UniProtKB:P50570|UniProtKB:P79135|UniProtKB:Q2KIA5|UniProtKB:Q8IHR4|UniProtKB:Q8IJ32|UniProtKB:Q8LFT2|UniProtKB:Q8S944|UniProtKB:Q9N0Y2|UniProtKB:Q9N0Y3|WB:WBGene00001093|WB:WBGene00001130|WB:WBGene00001134|dictyBase:DDB_G0277849|dictyBase:DDB_G0277851) /// 0016020 // membrane (PMID:21873635 [IBA] FB:FBgn0003392|PANTHER:PTN000170013|RGD:2513|RGD:71096|TAIR:locus:2006777|TAIR:locus:2012763|TAIR:locus:2101482|TAIR:locus:2202847|UniProtKB:P42697|UniProtKB:Q8IHR4|UniProtKB:Q8LFT2|UniProtKB:Q8S944|dictyBase:DDB_G0277851) /// 0045211 // postsynaptic membrane (PMID:21873635 [IBA] PANTHER:PTN000170172|RGD:727949|UniProtKB:P50570) /// 0045202 // synapse (PMID:21873635 [IBA] FB:FBgn0003392|MGI:MGI:107384|MGI:MGI:1341299|PANTHER:PTN000170172|RGD:2513|RGD:71096|RGD:727949|WB:WBGene00001130) /// 0044327 // dendritic spine head (PMID:21873635 [IBA] PANTHER:PTN000170172|RGD:727949) /// 0031966 // mitochondrial membrane (PMID:21873635 [IBA] MGI:MGI:1921393|PANTHER:PTN000170085|UniProtKB:O60313) /// 0014069 // postsynaptic density (PMID:21873635 [IBA] PANTHER:PTN000170172|RGD:2513|RGD:727949)	0008017 // microtubule binding (PMID:21873635 [IBA] FB:FBgn0003392|PANTHER:PTN000170013) /// 0005515 // protein binding (PMID:25416956 [IPI] UniProtKB:O75928) /// 0005515 // protein binding (PMID:25416956 [IPI] UniProtKB:A2ABF9) /// 0003924 // GTPase activity (PMID:21873635 [IBA] PANTHER:PTN000170013|RGD:2513|RGD:727949|SGD:S000001709|SGD:S000003924|UniProtKB:K7GKN2|UniProtKB:O00429|UniProtKB:O60313|UniProtKB:P27594|UniProtKB:P42697|UniProtKB:Q8S944|WB:WBGene00001130|dictyBase:DDB_G0277849) /// 0005515 // protein binding (PMID:25416956 [IPI] UniProtKB:Q8WXE1) /// 0005525 // GTP binding (PMID:15184662 [IMP])	Interferon-induced GTP-binding protein Mx2	MX2	protein	20200418	267	10.1611	589	22.6884	559	24.0718	39	1.83353	1324	54.0854	1455	55.8886	90	2.89749	372	12.0951	575	17.0925	273	12.6268	777	39.863	122	6.53025	56	2.82952	134	7.8364	124	6.32698
MX1	21	41420020..41470071	ENSG00000157601	29.7322	-1.23747	-0.307396	0.68273	39.3304	2.22549	1.15412	0.0070547	33.5829	1.96855	0.977133	0.052598	MX1	UniProtKB	P20591	MX1	0009615 // response to virus (PMID:15047845 [IMP]) /// 0000266 // mitochondrial fission (PMID:21873635 [IBA] PANTHER:PTN000902162|TAIR:locus:2006777) /// 0007165 // signal transduction (PMID:9389754 [TAS]) /// 0034340 // response to type I interferon (PMID:21859714 [TAS]) /// 0048285 // organelle fission (PMID:21873635 [IBA] FB:FBgn0026479|MGI:MGI:1921256|PANTHER:PTN000170013|SGD:S000001709|SGD:S000003924|TAIR:locus:2006777|UniProtKB:O00429|UniProtKB:Q84N64|UniProtKB:Q8LFT2|UniProtKB:Q8S944|WB:WBGene00001093) /// 0045071 // negative regulation of viral genome replication (PMID:15047845 [IDA]) /// 0016185 // synaptic vesicle budding from presynaptic endocytic zone membrane (PMID:21873635 [IBA] FB:FBgn0003392|MGI:MGI:107384|MGI:MGI:1341299|PANTHER:PTN000902093) /// 0051607 // defense response to virus (PMID:21478870 [IDA]) /// 0045071 // negative regulation of viral genome replication (PMID:14687945 [IDA]) /// 0050803 // regulation of synapse structure or activity (PMID:21873635 [IBA] FB:FBgn0003392|PANTHER:PTN000170172) /// 0045071 // negative regulation of viral genome replication (PMID:16202617 [IDA]) /// 0031623 // receptor internalization (PMID:21873635 [IBA] PANTHER:PTN000902093|RGD:2513|RGD:71096|UniProtKB:P50570) /// 0098884 // postsynaptic neurotransmitter receptor internalization (PMID:21873635 [IBA] PANTHER:PTN000170172|RGD:727949) /// 0045087 // innate immune response (PMID:16202617 [TAS]) /// 0006915 // apoptotic process (PMID:9389754 [TAS]) /// 0006952 // defense response (PMID:2154602 [TAS]) /// 0060337 // type I interferon signaling pathway (Reactome:R-HSA-909733 [TAS]) /// 0061025 // membrane fusion (PMID:21873635 [IBA] PANTHER:PTN000170085|SGD:S000005737)	0098793 // presynapse (GO_REF:0000108 [IEA] GO:0016185) /// 0005829 // cytosol (PMID:16780588 [HDA]) /// 0005829 // cytosol (Reactome:R-HSA-1015702 [TAS]) /// 0031965 // nuclear membrane (GO_REF:0000052 [IDA]) /// 0005789 // endoplasmic reticulum membrane (GO_REF:0000044 [IEA] UniProtKB-SubCell:SL-0097) /// 0005634 // nucleus (PMID:21873635 [IBA] PANTHER:PTN002611415|RGD:3127|UniProtKB:A7VK00|UniProtKB:P20591|UniProtKB:P20592|UniProtKB:P79135) /// 0031410 // cytoplasmic vesicle (PMID:21873635 [IBA] PANTHER:PTN000902092|RGD:2513|WB:WBGene00001130) /// 0043197 // dendritic spine (PMID:21873635 [IBA] PANTHER:PTN000170172|RGD:727949) /// 0015630 // microtubule cytoskeleton (PMID:21873635 [IBA] PANTHER:PTN000902092|UniProtKB:P50570) /// 0048471 // perinuclear region of cytoplasm (PMID:15047845 [IDA]) /// 0005886 // plasma membrane (PMID:21873635 [IBA] FB:FBgn0003392|PANTHER:PTN000902092|RGD:2513|RGD:71096|WB:WBGene00001130) /// 0005737 // cytoplasm (PMID:21859714 [IDA]) /// 0098844 // postsynaptic endocytic zone membrane (PMID:21873635 [IBA] PANTHER:PTN000170172|RGD:727949) /// 0030424 // axon (PMID:21873635 [IBA] PANTHER:PTN000170172|RGD:727949|WB:WBGene00001130) /// 0005737 // cytoplasm (PMID:21873635 [IBA] CGD:CAL0000188111|FB:FBgn0003392|FB:FBgn0026479|FB:FBgn0261276|MGI:MGI:107384|MGI:MGI:1921256|MGI:MGI:1921393|PANTHER:PTN000170013|PomBase:SPBC12C2.08|RGD:2513|RGD:620416|RGD:628821|RGD:708423|RGD:71096|RGD:727949|SGD:S000003924|TAIR:locus:2006777|TAIR:locus:2012763|TAIR:locus:2101482|TAIR:locus:2202847|UniProtKB:F1S593|UniProtKB:K7GKN2|UniProtKB:O00429|UniProtKB:O60313|UniProtKB:P20591|UniProtKB:P27594|UniProtKB:P42697|UniProtKB:P50570|UniProtKB:P79135|UniProtKB:Q2KIA5|UniProtKB:Q8IHR4|UniProtKB:Q8IJ32|UniProtKB:Q8LFT2|UniProtKB:Q8S944|UniProtKB:Q9N0Y2|UniProtKB:Q9N0Y3|WB:WBGene00001093|WB:WBGene00001130|WB:WBGene00001134|dictyBase:DDB_G0277849|dictyBase:DDB_G0277851) /// 0016020 // membrane (PMID:21873635 [IBA] FB:FBgn0003392|PANTHER:PTN000170013|RGD:2513|RGD:71096|TAIR:locus:2006777|TAIR:locus:2012763|TAIR:locus:2101482|TAIR:locus:2202847|UniProtKB:P42697|UniProtKB:Q8IHR4|UniProtKB:Q8LFT2|UniProtKB:Q8S944|dictyBase:DDB_G0277851) /// 0005829 // cytosol (GO_REF:0000052 [IDA]) /// 0045211 // postsynaptic membrane (PMID:21873635 [IBA] PANTHER:PTN000170172|RGD:727949|UniProtKB:P50570) /// 0045202 // synapse (PMID:21873635 [IBA] FB:FBgn0003392|MGI:MGI:107384|MGI:MGI:1341299|PANTHER:PTN000170172|RGD:2513|RGD:71096|RGD:727949|WB:WBGene00001130) /// 0044327 // dendritic spine head (PMID:21873635 [IBA] PANTHER:PTN000170172|RGD:727949) /// 0031966 // mitochondrial membrane (PMID:21873635 [IBA] MGI:MGI:1921393|PANTHER:PTN000170085|UniProtKB:O60313) /// 0014069 // postsynaptic density (PMID:21873635 [IBA] PANTHER:PTN000170172|RGD:2513|RGD:727949)	0005515 // protein binding (PMID:15757897 [IPI] UniProtKB:Q9UBN4) /// 0005515 // protein binding (PMID:15757897 [IPI] UniProtKB:Q13507) /// 0005515 // protein binding (PMID:30833792 [IPI] UniProtKB:Q08380) /// 0005515 // protein binding (PMID:21859714 [IPI] UniProtKB:O00148) /// 0005515 // protein binding (PMID:21859714 [IPI] UniProtKB:Q13838) /// 0042802 // identical protein binding (PMID:25416956 [IPI] UniProtKB:P20591) /// 0005515 // protein binding (PMID:15757897 [IPI] UniProtKB:Q9Y210) /// 0008017 // microtubule binding (PMID:21873635 [IBA] FB:FBgn0003392|PANTHER:PTN000170013) /// 0005525 // GTP binding (GO_REF:0000043 [IEA] UniProtKB-KW:KW-0342) /// 0042802 // identical protein binding (PMID:20428112 [IPI] UniProtKB:P20591) /// 0003924 // GTPase activity (PMID:21873635 [IBA] PANTHER:PTN000170013|RGD:2513|RGD:727949|SGD:S000001709|SGD:S000003924|UniProtKB:K7GKN2|UniProtKB:O00429|UniProtKB:O60313|UniProtKB:P27594|UniProtKB:P42697|UniProtKB:Q8S944|WB:WBGene00001130|dictyBase:DDB_G0277849) /// 0005515 // protein binding (PMID:15047845 [IPI] UniProtKB:P89522) /// 0005515 // protein binding (PMID:25416956 [IPI] UniProtKB:Q8IUQ4) /// 0042802 // identical protein binding (PMID:25295396 [IPI] UniProtKB:P20591) /// 0005515 // protein binding (PMID:25416956 [IPI] UniProtKB:Q9H9S4)	Interferon-induced GTP-binding protein Mx1	MX1	protein	20120827	2724	63.9706	5426	128.977	3461	91.9692	916	26.5744	11354	286.21	12005	284.555	1599	31.7667	4515	90.5877	6127	112.39	1878	53.6006	5399	170.925	1264	41.7505	1012	31.5536	1658	59.8329	1829	57.5881
TMPRSS2	21	complement(41464300..41531116)	ENSG00000184012	0.060601	7.13942	2.83581	0.0213382	0.0658937	12.8752	3.68653	0.000691608	0.0453527	8.33165	3.0586	0.0422332	TMPRSS2	UniProtKB	O15393	TMPRSS2	0016540 // protein autoprocessing (PMID:21873635 [IBA] PANTHER:PTN000666447|UniProtKB:O15393) /// 0046598 // positive regulation of viral entry into host cell (PMID:24227843 [IDA]) /// 0046598 // positive regulation of viral entry into host cell (PMID:21068237 [IDA]) /// 0006508 // proteolysis (PMID:24227843 [IDA]) /// 0016540 // protein autoprocessing (PMID:21068237 [IMP]) /// 0006508 // proteolysis (PMID:21068237 [IDA]) /// 0006897 // endocytosis (GO_REF:0000108 [IEA] GO:0005044)	0070062 // extracellular exosome (PMID:23533145 [HDA]) /// 0005887 // integral component of plasma membrane (PMID:9325052 [TAS]) /// 0005886 // plasma membrane (PMID:21068237 [IDA]) /// 0070062 // extracellular exosome (PMID:19056867 [HDA]) /// 0070062 // extracellular exosome (PMID:19199708 [HDA])	0005044 // scavenger receptor activity (GO_REF:0000002 [IEA] InterPro:IPR001190) /// 0004252 // serine-type endopeptidase activity (GO_REF:0000002 [IEA] InterPro:IPR001254|InterPro:IPR001314|InterPro:IPR018114) /// 0008236 // serine-type peptidase activity (PMID:9325052 [TAS]) /// 0005515 // protein binding (PMID:21068237 [IPI] UniProtKB:Q9BYF1)	Transmembrane protease serine 2	TMPRSS2|PRSS10	protein	20200418	19	0.538857	7	0.200945	21	0.673917	0	0	1	0.0304427	3	0.085876	0	0	0	0	2	0.0443055	0	0	0	0	0	0	0	0	0	0	3	0.114074
RIPK4	21	complement(41739369..41767089)	ENSG00000183421	0.415841	-1.12376	-0.168335	0.823828	0.448351	1.38238	0.467155	0.356599	0.471915	1.81142	0.857122	0.0753262	RIPK4	UniProtKB	P57078	RIPK4	0002009 // morphogenesis of an epithelium (PMID:22197488 [IMP]) /// 0006468 // protein phosphorylation (GO_REF:0000002 [IEA] InterPro:IPR000719|InterPro:IPR008271) /// 0051092 // positive regulation of NF-kappaB transcription factor activity (PMID:21931591 [IMP])	0016020 // membrane (GO_REF:0000044 [IEA] UniProtKB-SubCell:SL-0162) /// 0005737 // cytoplasm (GO_REF:0000024 [ISS] UniProtKB:Q9ERK0)	0004674 // protein serine/threonine kinase activity (GO_REF:0000043 [IEA] UniProtKB-KW:KW-0723) /// 0005515 // protein binding (PMID:21931591 [IPI] UniProtKB:Q13489) /// 0005515 // protein binding (PMID:26972000 [IPI] UniProtKB:Q9NWT6) /// 0005515 // protein binding (PMID:21931591 [IPI] UniProtKB:P98170) /// 0005515 // protein binding (PMID:21931591 [IPI] UniProtKB:Q13490) /// 0005515 // protein binding (PMID:23371553 [IPI] UniProtKB:O14641) /// 0005524 // ATP binding (GO_REF:0000043 [IEA] UniProtKB-KW:KW-0067)	Receptor-interacting serine/threonine-protein kinase 4	RIPK4|ANKRD3|DIK	protein	20120320	53	2.21689	28	1.18545	36	1.70387	22	1.1368	35	1.57144	56	2.36421	59	2.08771	45	1.60812	56	1.82963	33	1.67758	12	0.676657	14	0.823639	27	1.49943	17	1.0927	9	0.504726
PRDM15	21	complement(41798225..41879482)	ENSG00000141956	1.41052	1.0435	0.0614322	0.88874	1.56793	-1.27691	-0.352661	0.144374	1.6044	-1.2293	-0.297835	0.30881	PRDM15	UniProtKB	P57071	PRDM15	0007275 // multicellular organism development (GO_REF:0000043 [IEA] UniProtKB-KW:KW-0217) /// 2000035 // regulation of stem cell division (GO_REF:0000024 [ISS] UniProtKB:E9Q8T2) /// 0010468 // regulation of gene expression (PMID:21873635 [IBA] FB:FBgn0001180|FB:FBgn0031375|FB:FBgn0034240|FB:FBgn0045852|FB:FBgn0259789|MGI:MGI:1917923|MGI:MGI:1921783|MGI:MGI:2665174|MGI:MGI:95457|PANTHER:PTN002811836|SGD:S000002624|UniProtKB:Q03112|UniProtKB:Q05516|UniProtKB:Q5VTD9|UniProtKB:Q7Z4V0|UniProtKB:Q9HAZ2|UniProtKB:Q9UK33|WB:WBGene00000483) /// 0090263 // positive regulation of canonical Wnt signaling pathway (GO_REF:0000024 [ISS] UniProtKB:E9Q8T2) /// 0043409 // negative regulation of MAPK cascade (GO_REF:0000024 [ISS] UniProtKB:E9Q8T2) /// 0045944 // positive regulation of transcription from RNA polymerase II promoter (GO_REF:0000024 [ISS] UniProtKB:E9Q8T2) /// 0032259 // methylation (GO_REF:0000043 [IEA] UniProtKB-KW:KW-0489)	0005634 // nucleus (PMID:21873635 [IBA] FB:FBgn0034240|FB:FBgn0045852|FB:FBgn0259789|MGI:MGI:1917923|MGI:MGI:1921783|MGI:MGI:2665174|MGI:MGI:95457|PANTHER:PTN002811836|PomBase:SPAC4G8.13c|RGD:727921|SGD:S000002624|UniProtKB:P57071|UniProtKB:Q03112|UniProtKB:Q05516|UniProtKB:Q5VTD9|UniProtKB:Q7Z4V0|UniProtKB:Q9HAZ2|UniProtKB:Q9UK33|WB:WBGene00001207|WB:WBGene00003015|ZFIN:ZDB-GENE-100923-1) /// 0016604 // nuclear body (GO_REF:0000052 [IDA]) /// 0005634 // nucleus (PMID:15904895 [IDA]) /// 0005654 // nucleoplasm (GO_REF:0000052 [IDA])	1990841 // promoter-specific chromatin binding (GO_REF:0000024 [ISS] UniProtKB:E9Q8T2) /// 0000978 // RNA polymerase II core promoter proximal region sequence-specific DNA binding (GO_REF:0000024 [ISS] UniProtKB:E9Q8T2) /// 0008168 // methyltransferase activity (GO_REF:0000043 [IEA] UniProtKB-KW:KW-0489) /// 0046872 // metal ion binding (GO_REF:0000043 [IEA] UniProtKB-KW:KW-0479)	PR domain zinc finger protein 15	PRDM15|C21orf83|ZNF298	protein	20180528	170	3.67149	168	3.6725	277	6.76925	128	3.41506	154	3.57007	185	4.0327	290	5.29837	296	5.46164	307	5.17892	205	5.38082	214	6.23056	213	6.47015	199	5.70614	181	6.00696	231	6.68884
C2CD2	21	complement(41885112..41954018)	ENSG00000157617	7.01911	-1.05933	-0.0831463	0.801644	8.05324	-1.44862	-0.534681	0.000219074	7.74625	-1.18625	-0.246412	0.27462	C2CD2	UniProtKB	Q9Y426	C2CD2		0016021 // integral component of membrane (GO_REF:0000043 [IEA] UniProtKB-KW:KW-0812) /// 0005829 // cytosol (PMID:16780588 [HDA]) /// 0005634 // nucleus (PMID:16780588 [HDA])		C2 domain-containing protein 2	C2CD2|C21orf25|C21orf258|TMEM24L	protein	20070711	778	19.8255	732	18.8805	830	23.9326	553	17.4086	623	17.041	648	16.6667	1493	32.1851	1402	30.5232	1491	29.6777	907	28.0901	929	31.9139	745	26.7019	1099	37.1824	631	24.7091	806	27.5375
ZBTB21	21	complement(41986831..42010387)	ENSG00000173276	5.63041	1.74419	0.802559	0.00246948	5.55055	1.82075	0.86453	6.05422e-05	4.89216	1.58918	0.668286	0.0208256	ZBTB21	UniProtKB	Q9ULJ3	ZBTB21	0045892 // negative regulation of transcription, DNA-templated (PMID:21873635 [IBA] PANTHER:PTN000578106|UniProtKB:Q9ULJ3) /// 0000122 // negative regulation of transcription from RNA polymerase II promoter (PMID:15629158 [IDA])	0005634 // nucleus (PMID:15629158 [IDA]) /// 0005829 // cytosol (GO_REF:0000052 [IDA]) /// 0005654 // nucleoplasm (GO_REF:0000052 [IDA])	0001227 // transcriptional repressor activity, RNA polymerase II transcription regulatory region sequence-specific binding (PMID:15629158 [IDA]) /// 0005515 // protein binding (PMID:15629158 [IPI] UniProtKB:O43829) /// 0008327 // methyl-CpG binding (PMID:21029866 [IDA]) /// 0046872 // metal ion binding (GO_REF:0000043 [IEA] UniProtKB-KW:KW-0479) /// 0031208 // POZ domain binding (PMID:15629158 [IDA])	Zinc finger and BTB domain-containing protein 21	ZBTB21|KIAA1227|ZNF295	protein	20200122	1570	32.7129	1121	23.6419	1425	33.597	425	10.9396	625	13.9785	597	12.5552	732	12.9027	787	14.0098	692	11.2624	543	13.7505	435	12.2188	474	13.8911	381	10.54	391	12.5192	455	12.7109
UMODL1	21	42062959..42143453	ENSG00000177398	0.00532777	-2.92663	-1.54924	0.45492	0.00532777	-2.94094	-1.55628	0.38845	0.00407896	1.4358	0.521859	0.794151	UMODL1	UniProtKB	Q5DID0	UMODL1	0010468 // regulation of gene expression (GO_REF:0000107 [IEA] UniProtKB:Q5DID3|ensembl:ENSMUSP00000110202) /// 0097211 // cellular response to gonadotropin-releasing hormone (GO_REF:0000107 [IEA] UniProtKB:Q5DID3|ensembl:ENSMUSP00000110202) /// 0060612 // adipose tissue development (GO_REF:0000107 [IEA] UniProtKB:Q5DID3|ensembl:ENSMUSP00000110202) /// 0042981 // regulation of apoptotic process (GO_REF:0000107 [IEA] UniProtKB:Q5DID3|ensembl:ENSMUSP00000110202) /// 0007338 // single fertilization (GO_REF:0000107 [IEA] UniProtKB:Q5DID3|ensembl:ENSMUSP00000110202) /// 0048609 // multicellular organismal reproductive process (GO_REF:0000107 [IEA] UniProtKB:Q5DID3|ensembl:ENSMUSP00000110202) /// 2000354 // regulation of ovarian follicle development (GO_REF:0000107 [IEA] UniProtKB:Q5DID3|ensembl:ENSMUSP00000110202) /// 0010466 // negative regulation of peptidase activity (GO_REF:0000108 [IEA] GO:0030414)	0016021 // integral component of membrane (GO_REF:0000043 [IEA] UniProtKB-KW:KW-0812) /// 0009897 // external side of plasma membrane (GO_REF:0000107 [IEA] UniProtKB:Q5DID3|ensembl:ENSMUSP00000110202) /// 0005737 // cytoplasm (GO_REF:0000044 [IEA] UniProtKB-SubCell:SL-0086) /// 0005615 // extracellular space (PMID:21873635 [IBA] MGI:MGI:1929785|MGI:MGI:95392|PANTHER:PTN001934545|RGD:1593188|RGD:3940|RGD:61821|UniProtKB:P17813) /// 0009986 // cell surface (PMID:21873635 [IBA] MGI:MGI:104637|MGI:MGI:1929785|PANTHER:PTN001934545|RGD:1593188|UniProtKB:P17813|UniProtKB:Q03167)	0030414 // peptidase inhibitor activity (GO_REF:0000002 [IEA] InterPro:IPR008197) /// 0005509 // calcium ion binding (GO_REF:0000002 [IEA] InterPro:IPR001881|InterPro:IPR018097)	Uromodulin-like 1	UMODL1	protein	20200418	0	0	1	0.0260859	0	0	0	0	0	0	0	0	2	0.0436041	1	0.0220184	2	0.040261	0	0	0	0	0	0	0	0	0	0	2	0.0691071
ABCG1	21	42199689..42297244	ENSG00000160179	0.0386149	1.11385	0.155556	0.92133	0.0397472	-1.00428	-0.00615443	0.996718	0.0395695	-1.01165	-0.016711	0.989982	ABCG1	UniProtKB	P45844	ABCG1	0010033 // response to organic substance (PMID:11500512 [IEP]) /// 0045542 // positive regulation of cholesterol biosynthetic process (GO_REF:0000024 [ISS] UniProtKB:Q64343) /// 0120009 /// 0042632 // cholesterol homeostasis (PMID:21873635 [IBA] PANTHER:PTN002710416|UniProtKB:P45844) /// 0033344 // cholesterol efflux (PMID:24576892 [IMP]) /// 1901998 // toxin transport (GO_REF:0000108 [IEA] GO:0019534) /// 1902004 // positive regulation of beta-amyloid formation (PMID:17293612 [IDA]) /// 0034374 // low-density lipoprotein particle remodeling (PMID:16556852 [ISS] UniProtKB:Q64343) /// 0055091 // phospholipid homeostasis (PMID:16702602 [IMP]) /// 0033700 // phospholipid efflux (PMID:16702602 [IMP]) /// 0034436 // glycoprotein transport (PMID:17293612 [IDA]) /// 0010875 // positive regulation of cholesterol efflux (GO_REF:0000107 [IEA] UniProtKB:Q64343|ensembl:ENSMUSP00000024829) /// 0071403 // cellular response to high density lipoprotein particle stimulus (GO_REF:0000107 [IEA] UniProtKB:Q64343|ensembl:ENSMUSP00000024829) /// 0033344 // cholesterol efflux (PMID:15994327 [IDA]) /// 0050714 // positive regulation of protein secretion (PMID:17293612 [IDA]) /// 0010872 // regulation of cholesterol esterification (PMID:16556852 [ISS] UniProtKB:Q64343) /// 0008203 // cholesterol metabolic process (PMID:15994327 [IDA]) /// 0034375 // high-density lipoprotein particle remodeling (PMID:16556852 [ISS] UniProtKB:Q64343) /// 0033993 // response to lipid (PMID:16556852 [IDA]) /// 0055085 // transmembrane transport (PMID:21873635 [IBA] FB:FBgn0003996|FB:FBgn0020762|PANTHER:PTN000443718|RGD:631345|TAIR:locus:2084081|UniProtKB:Q5ANA3|UniProtKB:Q9UNQ0) /// 0034375 // high-density lipoprotein particle remodeling (Reactome:R-HSA-8964058 [TAS]) /// 0010745 // negative regulation of macrophage derived foam cell differentiation (PMID:18490524 [TAS]) /// 0010887 // negative regulation of cholesterol storage (PMID:18490524 [TAS]) /// 0042632 // cholesterol homeostasis (PMID:15994327 [IDA]) /// 0033344 // cholesterol efflux (PMID:16702602 [IMP]) /// 0032367 // intracellular cholesterol transport (PMID:15994327 [IMP]) /// 0042987 // amyloid precursor protein catabolic process (PMID:17293612 [IDA]) /// 0034204 // lipid translocation (GO_REF:0000108 [IEA] GO:0140328) /// 0043691 // reverse cholesterol transport (GO_REF:0000024 [ISS] UniProtKB:Q64343) /// 0055085 // transmembrane transport (Reactome:R-HSA-382556 [TAS])	0005886 // plasma membrane (PMID:24576892 [IDA]) /// 0016021 // integral component of membrane (GO_REF:0000043 [IEA] UniProtKB-KW:KW-0812) /// 0055037 // recycling endosome (PMID:16556852 [ISS] UniProtKB:Q64343) /// 0000139 // Golgi membrane (GO_REF:0000044 [IEA] UniProtKB-SubCell:SL-0134) /// 0005886 // plasma membrane (PMID:16780588 [HDA]) /// 0005886 // plasma membrane (PMID:16702602 [IDA]) /// 0005789 // endoplasmic reticulum membrane (GO_REF:0000044 [IEA] UniProtKB-SubCell:SL-0097) /// 0005794 // Golgi apparatus (PMID:16780588 [HDA]) /// 0005886 // plasma membrane (Reactome:R-HSA-266082 [TAS]) /// 0005886 // plasma membrane (PMID:21873635 [IBA] CGD:CAL0000197349|MGI:MGI:107704|PANTHER:PTN000443718|PomBase:SPCC18B5.01c|RGD:631345|SGD:S000002418|SGD:S000005537|SGD:S000005679|SGD:S000005855|SGD:S000005979|TAIR:locus:2009680|TAIR:locus:2016089|TAIR:locus:2019693|TAIR:locus:2025931|TAIR:locus:2028656|TAIR:locus:2030898|TAIR:locus:2037703|TAIR:locus:2039523|TAIR:locus:2039682|TAIR:locus:2044893|TAIR:locus:2046203|TAIR:locus:2049867|TAIR:locus:2084081|TAIR:locus:2090009|TAIR:locus:2100514|TAIR:locus:2124029|TAIR:locus:2144133|TAIR:locus:2196593|UniProtKB:A0A1D8PCM6|UniProtKB:A0A1D8PE84|UniProtKB:A0A1D8PQ95|UniProtKB:P45844|UniProtKB:Q5ANA3|UniProtKB:Q8H8V7|UniProtKB:Q94A18|UniProtKB:Q9UNQ0) /// 0005739 // mitochondrion (PMID:22042635 [IDA]) /// 0005768 // endosome (GO_REF:0000024 [ISS] UniProtKB:Q64343) /// 0009897 // external side of plasma membrane (PMID:16556852 [IDA])	0005524 // ATP binding (PMID:16702602 [IDA]) /// 0042803 // protein homodimerization activity (PMID:16870176 [IDA]) /// 0140328 /// 0034041 // sterol-transporting ATPase activity (PMID:17408620 [IDA]) /// 0019534 // toxin transporter activity (PMID:17408620 [IDA]) /// 0046982 // protein heterodimerization activity (PMID:16870176 [IPI] UniProtKB:Q9H172) /// 0120020 /// 0005515 // protein binding (PMID:24576892 [IPI] UniProtKB:Q03135) /// 0034041 // sterol-transporting ATPase activity (PMID:21873635 [IBA] PANTHER:PTN002710416|UniProtKB:P45844) /// 0042626 // ATPase activity, coupled to transmembrane movement of substances (PMID:21873635 [IBA] FB:FBgn0003996|FB:FBgn0020762|PANTHER:PTN000443718|SGD:S000005679|TAIR:locus:2016089|UniProtKB:Q9H221|UniProtKB:Q9H222|UniProtKB:Q9UNQ0) /// 0043531 // ADP binding (PMID:16702602 [IDA]) /// 0015485 // cholesterol binding (PMID:15994327 [IC] GO:0120020) /// 0016887 // ATPase activity (GO_REF:0000002 [IEA] InterPro:IPR003439|InterPro:IPR017871) /// 0005543 // phospholipid binding (PMID:16702602 [IC] GO:0090554) /// 0042803 // protein homodimerization activity (PMID:16702602 [IDA]) /// 0090554 // phosphatidylcholine-translocating ATPase activity (PMID:16702602 [IDA])	ATP-binding cassette sub-family G member 1	ABCG1|ABC8|WHT1	protein	20200418	5	0.184474	8	0.298753	5	0.208738	0	0	3	0.118809	0	0	2	0.062423	9	0.28369	3	0.0864555	1	0.0448399	0	0	3	0.155678	1	0.0489846	2	0.11339	11	0.544129
TFF3	21	complement(42311667..42315409)	ENSG00000160180	1.25927	76.0036	6.248	4.16095e-06	1.26819	115.246	6.84857	1.81617e-06	0.850085	139.873	7.12797	0.00672622	TFF3	UniProtKB	Q07654	TFF3	0030277 // maintenance of gastrointestinal epithelium (PMID:21873635 [IBA] PANTHER:PTN000352558|RGD:620707) /// 0010906 // regulation of glucose metabolic process (GO_REF:0000107 [IEA] UniProtKB:Q62395|ensembl:ENSMUSP00000024827)	0030141 // secretory granule (GO_REF:0000107 [IEA] UniProtKB:Q62395|ensembl:ENSMUSP00000024827) /// 0005615 // extracellular space (PMID:21873635 [IBA] MGI:MGI:1306805|PANTHER:PTN001013697|RGD:620707) /// 0005576 // extracellular region (PMID:8454642 [IDA]) /// 0005576 // extracellular region (Reactome:R-HSA-9018497 [TAS])	0003674 // molecular_function (GO_REF:0000015 [ND]) /// 0005515 // protein binding (PMID:25416956 [IPI] UniProtKB:P61457) /// 0005515 // protein binding (PMID:25416956 [IPI] UniProtKB:O43765)	Trefoil factor 3	TFF3|ITF|TFI	protein	20061026	74	13.6451	33	6.15908	46	9.59772	0	0	1	0.197927	0	0	0	0	0	0	1	0.144029	0	0	0	0	0	0	0	0	0	0	0	0
TFF2	21	complement(42346357..42350997)	ENSG00000160181	0.0974844	11.9596	3.5801	0.0985811	0.0974844	12.1551	3.60349	0.0731125	0.0649896	7.93411	2.98807	0.312111	TFF2	UniProtKB	Q03403	TFF2	0030277 // maintenance of gastrointestinal epithelium (PMID:21873635 [IBA] PANTHER:PTN000352558|RGD:620707) /// 0060455 // negative regulation of gastric acid secretion (PMID:21873635 [IBA] MGI:MGI:1306805|PANTHER:PTN000352578) /// 0070098 // chemokine-mediated signaling pathway (PMID:21873635 [IBA] MGI:MGI:1306805|PANTHER:PTN000352578)	0005615 // extracellular space (PMID:21873635 [IBA] MGI:MGI:1306805|PANTHER:PTN001013697|RGD:620707)	0031723 // CXCR4 chemokine receptor binding (PMID:21873635 [IBA] MGI:MGI:1306805|PANTHER:PTN000352578) /// 0005515 // protein binding (PMID:21982860 [IPI] UniProtKB:Q96PJ5)	Trefoil factor 2	TFF2|SML1	protein	20200418	4	1.11431	3	0.84591	1	0.315218	0	0	0	0	0	0	0	0	0	0	0	0	0	0	0	0	0	0	0	0	0	0	0	0
TFF1	21	complement(42362282..42366535)	ENSG00000160182	0.584569	51.3812	5.68317	0.0051288	0.584569	52.8693	5.72436	0.00262375	0.389713	35.1387	5.13499	0.0661318	TFF1	UniProtKB	P04155	TFF1	0008285 // negative regulation of cell proliferation (GO_REF:0000107 [IEA] UniProtKB:Q08423|ensembl:ENSMUSP00000024831) /// 0030277 // maintenance of gastrointestinal epithelium (PMID:21873635 [IBA] PANTHER:PTN000352558|RGD:620707) /// 0007165 // signal transduction (GO_REF:0000108 [IEA] GO:0008083) /// 0035902 // response to immobilization stress (GO_REF:0000107 [IEA] UniProtKB:Q63467|ensembl:ENSRNOP00000001538) /// 0010039 // response to iron ion (GO_REF:0000107 [IEA] UniProtKB:Q63467|ensembl:ENSRNOP00000001538) /// 0005975 // carbohydrate metabolic process (PMID:2303034 [TAS]) /// 0030154 // cell differentiation (GO_REF:0000107 [IEA] UniProtKB:Q08423|ensembl:ENSMUSP00000024831) /// 0043434 // response to peptide hormone (GO_REF:0000107 [IEA] UniProtKB:Q63467|ensembl:ENSRNOP00000001538)	0005576 // extracellular region (Reactome:R-HSA-9023859 [TAS]) /// 0005615 // extracellular space (PMID:21873635 [IBA] MGI:MGI:1306805|PANTHER:PTN001013697|RGD:620707)	0005515 // protein binding (PMID:21982860 [IPI] UniProtKB:Q9NYZ4) /// 0005515 // protein binding (PMID:25416956 [IPI] UniProtKB:P15622-3) /// 0008083 // growth factor activity (GO_REF:0000043 [IEA] UniProtKB-KW:KW-0339) /// 0005515 // protein binding (PMID:21982860 [IPI] UniProtKB:O00481) /// 0005515 // protein binding (PMID:16189514 [IPI] UniProtKB:Q9UMX0) /// 0005515 // protein binding (PMID:21982860 [IPI] UniProtKB:Q6UXZ3) /// 0005515 // protein binding (PMID:21982860 [IPI] UniProtKB:Q96PJ5) /// 0005515 // protein binding (PMID:21982860 [IPI] UniProtKB:Q6UX41)	Trefoil factor 1	TFF1|BCEI|PS2	protein	20200418	12	4.09711	13	4.49261	13	5.02235	0	0	0	0	0	0	0	0	0	0	0	0	0	0	0	0	0	0	0	0	0	0	0	0
TMPRSS3	21	complement(42371887..42396091)	ENSG00000160183	0.00236898	2.40356	1.26517	#N/A	0.00236898	2.48754	1.31472	#N/A	0.00157932	1.87292	0.905286	#N/A	TMPRSS3	UniProtKB	P57727	TMPRSS3	0007605 // sensory perception of sound (GO_REF:0000107 [IEA] UniProtKB:D3ZY65|ensembl:ENSRNOP00000001540) /// 0007605 // sensory perception of sound (GO_REF:0000107 [IEA] UniProtKB:Q8K1T0|ensembl:ENSMUSP00000110196) /// 0006897 // endocytosis (GO_REF:0000108 [IEA] GO:0005044) /// 0006508 // proteolysis (PMID:11068177 [NAS]) /// 0006883 // cellular sodium ion homeostasis (PMID:12393794 [IDA])	0005789 // endoplasmic reticulum membrane (PMID:12393794 [IDA]) /// 0005783 // endoplasmic reticulum (PMID:16780588 [HDA]) /// 0016021 // integral component of membrane (PMID:11068177 [NAS]) /// 0005789 // endoplasmic reticulum membrane (PMID:17918732 [IDA]) /// 0016021 // integral component of membrane (PMID:11137999 [NAS]) /// 0043025 // neuronal cell body (GO_REF:0000107 [IEA] UniProtKB:Q8K1T0|ensembl:ENSMUSP00000110196)	0004252 // serine-type endopeptidase activity (PMID:11068177 [NAS]) /// 0005044 // scavenger receptor activity (GO_REF:0000002 [IEA] InterPro:IPR001190) /// 0017080 // sodium channel regulator activity (PMID:12393794 [IDA]) /// 0004252 // serine-type endopeptidase activity (PMID:11137999 [NAS])	Transmembrane protease serine 3	TMPRSS3|ECHOS1|TADG12|UNQ323/PRO382	protein	20010929	0	0	1	0.0547947	0	0	0	0	0	0	0	0	0	0	0	0	0	0	0	0	0	0	0	0	0	0	0	0	0	0
UBASH3A	21	42403447..42447684	ENSG00000160185	0	#N/A	#N/A	#N/A	0	#N/A	#N/A	#N/A	0	#N/A	#N/A	#N/A	UBASH3A	UniProtKB	P57075	UBASH3A	0050860 // negative regulation of T cell receptor signaling pathway (PMID:21873635 [IBA] MGI:MGI:1926074|PANTHER:PTN000420261) /// 0001817 // regulation of cytokine production (GO_REF:0000107 [IEA] UniProtKB:Q3V3E1|ensembl:ENSMUSP00000158544)	0005794 // Golgi apparatus (GO_REF:0000052 [IDA]) /// 0005829 // cytosol (PMID:16780588 [HDA]) /// 0005737 // cytoplasm (PMID:21873635 [IBA] PANTHER:PTN001444215|UniProtKB:P57075) /// 0005654 // nucleoplasm (GO_REF:0000052 [IDA]) /// 0070062 // extracellular exosome (PMID:18570454 [HDA])	0005515 // protein binding (PMID:25416956 [IPI] UniProtKB:O94972) /// 0005515 // protein binding (PMID:25416956 [IPI] UniProtKB:O43597) /// 0005515 // protein binding (PMID:25416956 [IPI] UniProtKB:P35520) /// 0005515 // protein binding (PMID:25416956 [IPI] UniProtKB:Q6A162) /// 0005515 // protein binding (PMID:21516116 [IPI] UniProtKB:O43597) /// 0005515 // protein binding (PMID:31515488 [IPI] UniProtKB:P35520) /// 0005515 // protein binding (PMID:21516116 [IPI] UniProtKB:Q15038) /// 0005515 // protein binding (PMID:25416956 [IPI] UniProtKB:Q15427) /// 0005515 // protein binding (PMID:25416956 [IPI] UniProtKB:Q13625-3) /// 0005515 // protein binding (PMID:25416956 [IPI] UniProtKB:Q04864) /// 0005515 // protein binding (PMID:25416956 [IPI] UniProtKB:Q15038) /// 0005515 // protein binding (PMID:25416956 [IPI] UniProtKB:Q6FHJ6)	Ubiquitin-associated and SH3 domain-containing protein A	UBASH3A|STS2	protein	20200215	0	0	0	0	0	0	0	0	0	0	0	0	0	0	0	0	0	0	0	0	0	0	0	0	0	0	0	0	0	0
RSPH1	21	complement(42472486..42496246)	ENSG00000160188	0.0311496	1.01391	0.0199254	0.99329	0.0431565	1.71589	0.778961	0.589204	0.0422649	2.42901	1.28037	0.457781	RSPH1	UniProtKB	Q8WYR4	RSPH1	0035082 // axoneme assembly (PMID:21873635 [IBA] PANTHER:PTN005152116|UniProtKB:Q8WYR4) /// 0035082 // axoneme assembly (PMID:23993197 [IMP]) /// 0051321 // meiotic cell cycle (GO_REF:0000043 [IEA] UniProtKB-KW:KW-0469) /// 0007286 // spermatid development (PMID:21873635 [IBA] MGI:MGI:1194909|PANTHER:PTN005152116)	0005829 // cytosol (PMID:21873635 [IBA] PANTHER:PTN001893836|UniProtKB:Q582V6) /// 0000794 // condensed nuclear chromosome (GO_REF:0000107 [IEA] UniProtKB:Q8VIG3|ensembl:ENSMUSP00000024832) /// 0001520 // outer dense fiber (GO_REF:0000107 [IEA] UniProtKB:Q8VIG3|ensembl:ENSMUSP00000024832) /// 0005829 // cytosol (PMID:16780588 [HDA]) /// 0072687 // meiotic spindle (GO_REF:0000107 [IEA] UniProtKB:Q8VIG3|ensembl:ENSMUSP00000024832) /// 0031514 // motile cilium (PMID:21873635 [IBA] MGI:MGI:1194909|PANTHER:PTN005152116|UniProtKB:Q8WYR4) /// 0005634 // nucleus (PMID:21630459 [HDA]) /// 0005634 // nucleus (PMID:21873635 [IBA] MGI:MGI:1194909|PANTHER:PTN005152116) /// 0005634 // nucleus (PMID:16780588 [HDA]) /// 0031514 // motile cilium (PMID:23993197 [IDA])	0005515 // protein binding (PMID:31515488 [IPI] UniProtKB:Q6PF18) /// 0005515 // protein binding (PMID:25416956 [IPI] UniProtKB:Q6PF18)	Radial spoke head 1 homolog	RSPH1|TSA2|TSGA2	protein	20200215	2	0.258433	0	0	1	0.146213	1	0.159629	3	0.416104	0	0	3	0.327937	0	0	1	0.100931	2	0.314086	0	0	0	0	0	0	0	0	0	0
SLC37A1	21	42496008..42581440	ENSG00000160190	1.13093	1.5572	0.638951	0.109883	0.996736	1.34638	0.429089	0.272221	0.953299	1.26493	0.339058	0.453831	SLC37A1	UniProtKB	P57057	SLC37A1	0015760 // glucose-6-phosphate transport (PMID:21949678 [IDA]) /// 0015760 // glucose-6-phosphate transport (Reactome:R-HSA-3257122 [TAS]) /// 0035435 // phosphate ion transmembrane transport (PMID:21949678 [IDA]) /// 0015760 // glucose-6-phosphate transport (PMID:21873635 [IBA] PANTHER:PTN002877024|UniProtKB:P57057|UniProtKB:Q8TED4) /// 0035435 // phosphate ion transmembrane transport (PMID:21873635 [IBA] PANTHER:PTN002877024|UniProtKB:P57057|UniProtKB:Q8TED4) /// 0008643 // carbohydrate transport (GO_REF:0000043 [IEA] UniProtKB-KW:KW-0762)	0005789 // endoplasmic reticulum membrane (Reactome:R-HSA-3257122 [TAS]) /// 0030176 // integral component of endoplasmic reticulum membrane (PMID:21949678 [IDA]) /// 0016020 // membrane (PMID:19946888 [HDA]) /// 0030176 // integral component of endoplasmic reticulum membrane (PMID:21873635 [IBA] PANTHER:PTN002877024|UniProtKB:P57057|UniProtKB:Q8TED4)	0061513 // glucose 6-phosphate:inorganic phosphate antiporter activity (PMID:21873635 [IBA] PANTHER:PTN002877024|UniProtKB:P57057|UniProtKB:Q8TED4) /// 0061513 // glucose 6-phosphate:inorganic phosphate antiporter activity (PMID:21949678 [IDA])	Glucose-6-phosphate exchanger SLC37A1	SLC37A1|G3PP	protein	20160715	112	4.43934	146	5.8575	91	4.0814	71	3.47659	51	2.16987	69	2.76045	104	3.48726	75	2.5398	103	3.18893	122	5.87708	45	2.40454	59	3.28922	63	3.31541	21	1.27909	42	2.23201
PDE9A	21	42653621..42775509	ENSG00000160191	0.0198988	3.45329	1.78797	0.296045	0.0198988	3.40631	1.76821	0.250044	0.0171195	7.72497	2.94953	0.306457	PDE9A	UniProtKB	O76083	PDE9A	0010613 // positive regulation of cardiac muscle hypertrophy (GO_REF:0000024 [ISS] UniProtKB:O70628) /// 0007165 // signal transduction (PMID:9856478 [TAS]) /// 0019934 // cGMP-mediated signaling (PMID:21873635 [IBA] PANTHER:PTN000886878|RGD:621035) /// 0046069 // cGMP catabolic process (PMID:21873635 [IBA] MGI:MGI:1277179|PANTHER:PTN000886878|UniProtKB:O76083) /// 0046068 // cGMP metabolic process (PMID:9624146 [IDA]) /// 0046069 // cGMP catabolic process (GO_REF:0000041 [IEA] UniPathway:UPA00763) /// 0046069 // cGMP catabolic process (PMID:25799991 [IDA])	0005829 // cytosol (PMID:16780588 [HDA]) /// 0048471 // perinuclear region of cytoplasm (GO_REF:0000044 [IEA] UniProtKB-SubCell:SL-0198) /// 0005783 // endoplasmic reticulum (GO_REF:0000044 [IEA] UniProtKB-SubCell:SL-0095) /// 0043204 // perikaryon (GO_REF:0000107 [IEA] UniProtKB:Q8QZV1|ensembl:ENSRNOP00000001559) /// 0005794 // Golgi apparatus (GO_REF:0000044 [IEA] UniProtKB-SubCell:SL-0132) /// 0032587 // ruffle membrane (GO_REF:0000044 [IEA] UniProtKB-SubCell:SL-0301) /// 0042383 // sarcolemma (PMID:25799991 [IDA]) /// 0005829 // cytosol (Reactome:R-HSA-418456 [TAS])	0005515 // protein binding (PMID:19060904 [IPI] UniProtKB:Q13049) /// 0047555 // 3',5'-cyclic-GMP phosphodiesterase activity (PMID:21873635 [IBA] MGI:MGI:1277179|PANTHER:PTN000886878|RGD:621035|UniProtKB:O76083) /// 0005515 // protein binding (PMID:25416956 [IPI] UniProtKB:Q96FC7-2) /// 0005515 // protein binding (PMID:25416956 [IPI] UniProtKB:Q9BRA0) /// 0005515 // protein binding (PMID:25416956 [IPI] UniProtKB:Q9Y260) /// 0005515 // protein binding (PMID:26871637 [IPI] UniProtKB:O76083-2) /// 0005515 // protein binding (PMID:25416956 [IPI] UniProtKB:Q9BYR5) /// 0046872 // metal ion binding (GO_REF:0000043 [IEA] UniProtKB-KW:KW-0479) /// 0005515 // protein binding (PMID:25416956 [IPI] UniProtKB:Q9BRU9) /// 0005515 // protein binding (PMID:25416956 [IPI] UniProtKB:A2RU00) /// 0005515 // protein binding (PMID:26871637 [IPI] UniProtKB:Q13049) /// 0005515 // protein binding (PMID:25416956 [IPI] UniProtKB:Q9H8Y8) /// 0005515 // protein binding (PMID:25416956 [IPI] UniProtKB:P49759) /// 0005515 // protein binding (PMID:29892012 [IPI] UniProtKB:Q9H8Y8) /// 0005515 // protein binding (PMID:31515488 [IPI] UniProtKB:Q7Z3S9) /// 0005515 // protein binding (PMID:25416956 [IPI] UniProtKB:Q9BYQ4) /// 0004114 // 3',5'-cyclic-nucleotide phosphodiesterase activity (PMID:9856478 [TAS]) /// 0047555 // 3',5'-cyclic-GMP phosphodiesterase activity (PMID:9624146 [IDA]) /// 0005515 // protein binding (PMID:25416956 [IPI] UniProtKB:O95817) /// 0005515 // protein binding (PMID:25416956 [IPI] UniProtKB:P49888) /// 0005515 // protein binding (PMID:25416956 [IPI] UniProtKB:Q14657) /// 0005515 // protein binding (PMID:25416956 [IPI] UniProtKB:Q49AN0) /// 0047555 // 3',5'-cyclic-GMP phosphodiesterase activity (PMID:25799991 [IDA]) /// 0005515 // protein binding (PMID:16189514 [IPI] UniProtKB:Q13049) /// 0005515 // protein binding (PMID:25416956 [IPI] UniProtKB:Q7Z3S9) /// 0005515 // protein binding (PMID:25416956 [IPI] UniProtKB:P60410) /// 0005515 // protein binding (PMID:25416956 [IPI] UniProtKB:P25791) /// 0005515 // protein binding (PMID:31515488 [IPI] UniProtKB:Q13049) /// 0005515 // protein binding (PMID:25416956 [IPI] UniProtKB:Q13049)	High affinity cGMP-specific 3',5'-cyclic phosphodiesterase 9A	PDE9A	protein	20030904	3	0.222198	1	0.0749682	2	0.167616	0	0	0	0	0	0	0	0	2	0.126557	0	0	0	0	0	0	0	0	0	0	0	0	0	0
WDR4	21	complement(42843094..42879568)	ENSG00000160193	9.90133	1.16559	0.221067	0.548873	11.1066	-1.70488	-0.769668	2.00002e-05	12.0581	-1.63857	-0.712439	0.00107955	WDR4	UniProtKB	P57081	WDR4	0106004 /// 0006400 // tRNA modification (PMID:15861136 [IDA]) /// 0006974 // cellular response to DNA damage stimulus (GO_REF:0000043 [IEA] UniProtKB-KW:KW-0227)	0005829 // cytosol (GO_REF:0000052 [IDA]) /// 0005634 // nucleus (PMID:21873635 [IBA] PANTHER:PTN000418221|SGD:S000002572|UniProtKB:P57081) /// 0005654 // nucleoplasm (PMID:16780588 [HDA]) /// 0005694 // chromosome (GO_REF:0000044 [IEA] UniProtKB-SubCell:SL-0468) /// 0043527 // tRNA methyltransferase complex (PMID:21873635 [IBA] PANTHER:PTN000418221|SGD:S000002572|UniProtKB:P57081) /// 0005634 // nucleus (PMID:15861136 [IDA]) /// 0043527 // tRNA methyltransferase complex (PMID:12403464 [IDA]) /// 0005829 // cytosol (PMID:21873635 [IBA] PANTHER:PTN000418221|SGD:S000002572|UniProtKB:P57081) /// 0005654 // nucleoplasm (GO_REF:0000052 [IDA])	0005515 // protein binding (PMID:31515488 [IPI] UniProtKB:Q9NWS6) /// 0005515 // protein binding (PMID:31515488 [IPI] UniProtKB:Q9UBP6) /// 0005515 // protein binding (PMID:25416956 [IPI] UniProtKB:P53611) /// 0005515 // protein binding (PMID:26751069 [IPI] UniProtKB:P39748) /// 0005515 // protein binding (PMID:15861136 [IPI] UniProtKB:Q9UBP6) /// 0005515 // protein binding (PMID:25416956 [IPI] UniProtKB:Q9NWS6) /// 0005515 // protein binding (PMID:16189514 [IPI] UniProtKB:Q9UBP6) /// 0005515 // protein binding (PMID:25416956 [IPI] UniProtKB:Q9UBP6) /// 0008176 // tRNA (guanine-N7-)-methyltransferase activity (PMID:12403464 [IDA]) /// 0008176 // tRNA (guanine-N7-)-methyltransferase activity (PMID:21873635 [IBA] PANTHER:PTN000418221|UniProtKB:P57081) /// 0005515 // protein binding (PMID:26751069 [IPI] UniProtKB:Q9UBP6)	tRNA (guanine-N(7)-)-methyltransferase non-catalytic subunit WDR4	WDR4	protein	20090318	248	18.1602	261	19.3449	324	26.8461	312	28.2239	252	19.8076	277	20.4729	563	34.876	523	32.7196	534	30.5434	582	51.7955	543	53.6028	535	55.1014	365	35.486	330	37.1334	413	40.5475
NDUFV3	21	42879644..42913304	ENSG00000160194	4.41382	-1.0278	-0.0395555	0.917914	5.25679	-1.5543	-0.636263	1.38005e-05	5.26756	-1.3271	-0.408273	0.0567544	NDUFV3	UniProtKB	P56181	NDUFV3	0006120 // mitochondrial electron transport, NADH to ubiquinone (PMID:9878551 [NAS]) /// 0006120 // mitochondrial electron transport, NADH to ubiquinone (Reactome:R-HSA-163217 [TAS]) /// 0042775 // mitochondrial ATP synthesis coupled electron transport (PMID:24746669 [IMP]) /// 0032981 // mitochondrial respiratory chain complex I assembly (Reactome:R-HSA-6799198 [TAS])	0005743 // mitochondrial inner membrane (Reactome:R-HSA-6799179 [TAS]) /// 0005743 // mitochondrial inner membrane (Reactome:R-HSA-6799196 [TAS]) /// 0005747 // mitochondrial respiratory chain complex I (PMID:9878551 [NAS]) /// 0005743 // mitochondrial inner membrane (Reactome:R-HSA-163217 [TAS]) /// 0005739 // mitochondrion (PMID:20833797 [HDA]) /// 0005747 // mitochondrial respiratory chain complex I (PMID:12611891 [IDA]) /// 0005747 // mitochondrial respiratory chain complex I (PMID:27626371 [IDA]) /// 0005747 // mitochondrial respiratory chain complex I (PMID:24746669 [IMP]) /// 0005743 // mitochondrial inner membrane (Reactome:R-HSA-6800870 [TAS])	0005515 // protein binding (PMID:24344204 [IPI] UniProtKB:P49821) /// 0005515 // protein binding (PMID:30021884 [IPI] UniProtKB:P49821) /// 0003723 // RNA binding (PMID:22681889 [HDA]) /// 0003723 // RNA binding (PMID:22658674 [HDA]) /// 0008137 // NADH dehydrogenase (ubiquinone) activity (PMID:9878551 [NAS])	NADH dehydrogenase [ubiquinone] flavoprotein 3, mitochondrial	NDUFV3	protein	20140203	374	10.8864	411	12.1091	301	9.91389	350	12.5856	374	11.6854	399	11.7223	736	18.1234	719	17.8804	868	19.735	635	22.4639	481	18.8745	578	23.6635	491	18.9753	415	18.5627	440	17.1715
ERVH48-1	21	complement(42916803..42925630)	ENSG00000233056	0.0233863	1.59755	0.675857	0.704413	0.0189745	1.22178	0.288984	0.865396	0.0221019	2.01417	1.01019	0.557315	ERVH48-1	UniProtKB	M5A8F1	ERVH48-1	0006949 // syncytium formation (PMID:23492904 [IMP])	0005615 // extracellular space (PMID:23492904 [IDA]) /// 0005886 // plasma membrane (PMID:23492904 [IDA])	0005515 // protein binding (PMID:23492904 [IPI] UniProtKB:Q15758)	Suppressyn	ERVH48-1|C21orf105|HERV-Fb1|NDUFV3-AS1	protein	20140610	2	0.121111	3	0.18388	1	0.0685208	0	0	1	0.0650007	0	0	0	0	6	0.310416	0	0	0	0	2	0.163269	0	0	1	0.080399	0	0	0	0
PKNOX1	21	42974510..43033931	ENSG00000160199	5.64164	1.48936	0.574696	0.0932346	5.52676	-1.61369	-0.690366	0.013634	6.28252	-1.74891	-0.806459	0.00342027	PKNOX1	UniProtKB	P55347	PKNOX1	0030217 // T cell differentiation (GO_REF:0000107 [IEA] UniProtKB:O70477|ensembl:ENSMUSP00000094966) /// 0001525 // angiogenesis (PMID:21873635 [IBA] MGI:MGI:1201409|PANTHER:PTN002626751) /// 0006366 // transcription from RNA polymerase II promoter (PMID:9479508 [TAS]) /// 0045944 // positive regulation of transcription from RNA polymerase II promoter (GO_REF:0000107 [IEA] UniProtKB:O70477|ensembl:ENSMUSP00000094966) /// 0006357 // regulation of transcription from RNA polymerase II promoter (PMID:21873635 [IBA] FB:FBgn0000611|FB:FBgn0001235|MGI:MGI:104717|MGI:MGI:1194497|MGI:MGI:1201409|MGI:MGI:1341793|MGI:MGI:2445415|MGI:MGI:97495|MGI:MGI:97496|PANTHER:PTN001723890|SGD:S000000635|SGD:S000006098|UniProtKB:O14770|UniProtKB:P40425|UniProtKB:Q15583|UniProtKB:Q9GZN2|WB:WBGene00000443|ZFIN:ZDB-GENE-000201-18|ZFIN:ZDB-GENE-010406-2) /// 0030218 // erythrocyte differentiation (GO_REF:0000107 [IEA] UniProtKB:O70477|ensembl:ENSMUSP00000094966) /// 0043010 // camera-type eye development (GO_REF:0000107 [IEA] UniProtKB:O70477|ensembl:ENSMUSP00000094966)	0000790 // nuclear chromatin (GO_REF:0000113 [ISA] tfclass:3.1.4) /// 0005667 // transcription factor complex (GO_REF:0000107 [IEA] UniProtKB:O70477|ensembl:ENSMUSP00000094966) /// 0005737 // cytoplasm (GO_REF:0000107 [IEA] UniProtKB:O70477|ensembl:ENSMUSP00000094966) /// 0005634 // nucleus (PMID:21873635 [IBA] FB:FBgn0000611|FB:FBgn0001235|FB:FBgn0033748|FB:FBgn0033749|MGI:MGI:104717|MGI:MGI:108519|MGI:MGI:108564|MGI:MGI:1194497|MGI:MGI:1201409|MGI:MGI:1341793|MGI:MGI:2445415|MGI:MGI:97495|MGI:MGI:97496|PANTHER:PTN001723890|RGD:1310517|SGD:S000000635|SGD:S000003064|TAIR:locus:2005494|TAIR:locus:2015554|TAIR:locus:2018398|TAIR:locus:2026810|TAIR:locus:2027089|TAIR:locus:2028075|TAIR:locus:2039250|TAIR:locus:2116632|TAIR:locus:2177856|TAIR:locus:2184911|TAIR:locus:2185183|UniProtKB:P24345|UniProtKB:P40424|UniProtKB:P40425|UniProtKB:P46609|UniProtKB:P48000|UniProtKB:Q15583|UniProtKB:Q96KN3|UniProtKB:Q9GZN2|WB:WBGene00000443|WB:WBGene00006796|WB:WBGene00009560|ZFIN:ZDB-GENE-000201-18|ZFIN:ZDB-GENE-010406-2|ZFIN:ZDB-GENE-020122-5)	0000981 // RNA polymerase II transcription factor activity, sequence-specific DNA binding (GO_REF:0000113 [ISA] tfclass:3.1.4) /// 0000978 // RNA polymerase II core promoter proximal region sequence-specific DNA binding (PMID:21873635 [IBA] MGI:MGI:104717|MGI:MGI:1201409|MGI:MGI:97495|MGI:MGI:97496|PANTHER:PTN001723890|SGD:S000006098|UniProtKB:O14770|UniProtKB:Q15583) /// 0005515 // protein binding (PMID:31515488 [IPI] UniProtKB:A5D8V6) /// 0003682 // chromatin binding (GO_REF:0000107 [IEA] UniProtKB:O70477|ensembl:ENSMUSP00000094966) /// 0005515 // protein binding (PMID:31515488 [IPI] UniProtKB:P26583) /// 0000981 // RNA polymerase II transcription factor activity, sequence-specific DNA binding (PMID:21873635 [IBA] FB:FBgn0000611|FB:FBgn0001235|FB:FBgn0033748|FB:FBgn0033749|MGI:MGI:104717|MGI:MGI:108519|MGI:MGI:1201409|MGI:MGI:97495|MGI:MGI:97496|PANTHER:PTN001723890|SGD:S000000635|UniProtKB:O14770|UniProtKB:P40425|UniProtKB:Q15583) /// 0000981 // RNA polymerase II transcription factor activity, sequence-specific DNA binding (PMID:19274049 [ISM] InterPro:IPR001356|InterPro:IPR009057) /// 0003700 // transcription factor activity, sequence-specific DNA binding (PMID:9143494 [TAS]) /// 0005515 // protein binding (PMID:25856340 [IPI] UniProtKB:P40424)	Homeobox protein PKNOX1	PKNOX1|PREP1	protein	20190405	429	13.4548	315	9.99977	720	25.5518	238	9.22131	163	5.48746	215	6.80597	569	15.0968	515	13.7996	567	13.8903	632	24.0901	623	26.3408	660	29.1143	472	19.6543	431	20.7721	540	22.707
CBS	21	complement(43053191..43076943)	ENSG00000160200	15.4278	-1.4746	-0.560328	0.00167626	15.0929	-1.24436	-0.315408	0.111861	14.3841	-1.07155	-0.0996933	0.73237	CBS	UniProtKB	P35520	CBS	0019448 // L-cysteine catabolic process (PMID:15520012 [IDA]) /// 0050667 // homocysteine metabolic process (PMID:20031578 [IDA]) /// 0019346 // transsulfuration (Reactome:R-HSA-1614603 [TAS]) /// 0043418 // homocysteine catabolic process (PMID:18776696 [IDA]) /// 0019346 // transsulfuration (PMID:21873635 [IBA] PANTHER:PTN000034107|RGD:2287|SGD:S000003387) /// 0006563 // L-serine metabolic process (PMID:19010420 [IDA]) /// 0070814 // hydrogen sulfide biosynthetic process (PMID:21873635 [IBA] PANTHER:PTN000034107|RGD:2287|SGD:S000003387|UniProtKB:P35520) /// 0042262 // DNA protection (PMID:24534463 [IMP]) /// 0070814 // hydrogen sulfide biosynthetic process (PMID:24416422 [IDA]) /// 0050667 // homocysteine metabolic process (PMID:21873635 [IBA] MGI:MGI:88285|PANTHER:PTN000034107|RGD:2287|SGD:S000003387|UniProtKB:P35520) /// 0006535 // cysteine biosynthetic process from serine (PMID:21873635 [IBA] PANTHER:PTN000034466|PomBase:SPBC36.04|SGD:S000003387|UniProtKB:P0ABK5|UniProtKB:P16703|UniProtKB:P37887|UniProtKB:P9WP53|UniProtKB:P9WP55|WB:WBGene00007653|WB:WBGene00010759|WB:WBGene00019962) /// 0019343 // cysteine biosynthetic process via cystathionine (GO_REF:0000002 [IEA] InterPro:IPR005857) /// 0070814 // hydrogen sulfide biosynthetic process (PMID:15520012 [IDA]) /// 0019344 // cysteine biosynthetic process (PMID:24416422 [IDA]) /// 0050667 // homocysteine metabolic process (PMID:23981774 [IDA]) /// 0055114 // oxidation-reduction process (GO_REF:0000108 [IEA] GO:0050421) /// 0070814 // hydrogen sulfide biosynthetic process (GO_REF:0000024 [ISS] UniProtKB:P32232) /// 0050667 // homocysteine metabolic process (PMID:19010420 [IDA]) /// 0006565 // L-serine catabolic process (PMID:18776696 [IDA]) /// 0043418 // homocysteine catabolic process (PMID:24416422 [IDA])	0005634 // nucleus (PMID:17087506 [IDA]) /// 0005829 // cytosol (PMID:16780588 [HDA]) /// 0005737 // cytoplasm (PMID:23981774 [IDA]) /// 0005829 // cytosol (Reactome:R-HSA-1614524 [TAS]) /// 0005737 // cytoplasm (PMID:21873635 [IBA] PANTHER:PTN000034104|SGD:S000003387|TAIR:locus:2043964|TAIR:locus:2082837|TAIR:locus:2123939|TAIR:locus:2130419|UniProtKB:P0ABK5|UniProtKB:P35520|UniProtKB:Q43725|WB:WBGene00013866)	0020037 // heme binding (PMID:7929220 [IDA]) /// 0020037 // heme binding (PMID:21873635 [IBA] PANTHER:PTN001307386|UniProtKB:P35520) /// 0005515 // protein binding (PMID:25416956 [IPI] UniProtKB:Q7KZS0) /// 0042803 // protein homodimerization activity (PMID:11483494 [IDA]) /// 1904047 // S-adenosyl-L-methionine binding (PMID:22985361 [IDA]) /// 0004122 // cystathionine beta-synthase activity (PMID:22985361 [IDA]) /// 0046872 // metal ion binding (GO_REF:0000043 [IEA] UniProtKB-KW:KW-0479) /// 0030170 // pyridoxal phosphate binding (PMID:7929220 [IDA]) /// 0030170 // pyridoxal phosphate binding (PMID:21873635 [IBA] PANTHER:PTN000034104|UniProtKB:P0ABK5|UniProtKB:P35520|UniProtKB:P9WG59|UniProtKB:P9WP53|UniProtKB:P9WP55|UniProtKB:Q79FV4|WB:WBGene00013866) /// 0019899 // enzyme binding (PMID:17087506 [IPI] UniProtKB:O75925) /// 0050421 // nitrite reductase (NO-forming) activity (PMID:24416422 [IDA]) /// 0004124 // cysteine synthase activity (PMID:21873635 [IBA] PANTHER:PTN000034466|PomBase:SPBC36.04|TAIR:locus:2043964|TAIR:locus:2082837|TAIR:locus:2096454|TAIR:locus:2114804|TAIR:locus:2130419|UniProtKB:P0ABK5|UniProtKB:P16703|UniProtKB:P37887|UniProtKB:P9WP55|UniProtKB:Q43725|UniProtKB:Q9SXS7|WB:WBGene00007653|WB:WBGene00010759|WB:WBGene00013866|WB:WBGene00019962) /// 0020037 // heme binding (PMID:24515102 [IDA]) /// 0042802 // identical protein binding (PMID:31515488 [IPI] UniProtKB:P35520) /// 0020037 // heme binding (PMID:18776696 [IMP]) /// 0004122 // cystathionine beta-synthase activity (PMID:18776696 [IDA]) /// 0005515 // protein binding (PMID:31515488 [IPI] UniProtKB:P57075) /// 0019825 // oxygen binding (PMID:24515102 [IDA]) /// 0042802 // identical protein binding (PMID:25416956 [IPI] UniProtKB:P35520) /// 0070026 // nitric oxide binding (PMID:24416422 [IDA]) /// 0004122 // cystathionine beta-synthase activity (PMID:24416422 [IDA]) /// 0005515 // protein binding (PMID:25416956 [IPI] UniProtKB:Q08426) /// 0005515 // protein binding (PMID:31515488 [IPI] UniProtKB:P25786) /// 0005515 // protein binding (PMID:31515488 [IPI] UniProtKB:Q13526) /// 0042802 // identical protein binding (PMID:19447967 [IPI] UniProtKB:P35520) /// 0031625 // ubiquitin protein ligase binding (PMID:17087506 [IPI] UniProtKB:P63279) /// 0042802 // identical protein binding (PMID:16189514 [IPI] UniProtKB:P35520) /// 0005515 // protein binding (PMID:31515488 [IPI] UniProtKB:Q08426) /// 0005515 // protein binding (PMID:25416956 [IPI] UniProtKB:P54619) /// 0042802 // identical protein binding (PMID:21900206 [IPI] UniProtKB:P35520) /// 0019899 // enzyme binding (PMID:17087506 [IPI] UniProtKB:Q9Y6X2) /// 0005515 // protein binding (PMID:25416956 [IPI] UniProtKB:P57075) /// 0005515 // protein binding (PMID:25416956 [IPI] UniProtKB:P25786) /// 0005515 // protein binding (PMID:17087506 [IPI] UniProtKB:Q96S59) /// 0004122 // cystathionine beta-synthase activity (PMID:7929220 [IDA]) /// 0030170 // pyridoxal phosphate binding (PMID:18776696 [IDA]) /// 0070025 // carbon monoxide binding (PMID:24515102 [IDA]) /// 0072341 // modified amino acid binding (PMID:20031578 [IDA]) /// 0070026 // nitric oxide binding (PMID:24515102 [IDA]) /// 0042802 // identical protein binding (PMID:25502805 [IPI] UniProtKB:P35520) /// 0004122 // cystathionine beta-synthase activity (PMID:23981774 [IDA]) /// 0004122 // cystathionine beta-synthase activity (PMID:19010420 [IDA]) /// 0005515 // protein binding (PMID:25416956 [IPI] UniProtKB:Q13526) /// 0019899 // enzyme binding (PMID:17087506 [IPI] UniProtKB:O00257)	Cystathionine beta-synthase	CBS	protein	20090708	587	30.6799	601	31.7943	557	32.9411	856	55.2693	865	48.5282	911	48.0579	1117	49.3878	1384	61.8002	1584	64.6664	764	48.53	609	42.9094	699	51.3847	782	54.2648	814	65.3766	930	65.1695
U2AF1	21	complement(43092956..43107570)	ENSG00000160201	49.7102	-1.16889	-0.225143	0.212711	49.8478	-1.06655	-0.0929463	0.623149	47.6716	1.02218	0.0316454	0.894353	U2AF1	UniProtKB	Q01081	U2AF1	0031124 // mRNA 3'-end processing (Reactome:R-HSA-72187 [TAS]) /// 0000398 // mRNA splicing, via spliceosome (PMID:11991638 [IC] GO:0071013) /// 0006406 // mRNA export from nucleus (Reactome:R-HSA-75096 [TAS]) /// 0006405 // RNA export from nucleus (Reactome:R-HSA-159101 [TAS]) /// 0000398 // mRNA splicing, via spliceosome (Reactome:R-HSA-72163 [TAS]) /// 0000398 // mRNA splicing, via spliceosome (PMID:21873635 [IBA] FB:FBgn0017457|MGI:MGI:98885|PANTHER:PTN000289700|PomBase:SPAP8A3.06|UniProtKB:Q15696) /// 0000398 // mRNA splicing, via spliceosome (PMID:9731529 [IC] GO:0005681) /// 0006397 // mRNA processing (PMID:1388271 [TAS]) /// 0008380 // RNA splicing (PMID:1388271 [TAS])	0005654 // nucleoplasm (Reactome:R-HSA-156661 [TAS]) /// 0005654 // nucleoplasm (Reactome:R-HSA-159101 [TAS]) /// 0016607 // nuclear speck (GO_REF:0000024 [ISS] UniProtKB:Q9D883) /// 0005654 // nucleoplasm (Reactome:R-HSA-72185 [TAS]) /// 0005681 // spliceosomal complex (PMID:9731529 [IDA]) /// 0005654 // nucleoplasm (Reactome:R-HSA-72107 [TAS]) /// 0015030 // Cajal body (PMID:1388271 [TAS]) /// 0005654 // nucleoplasm (Reactome:R-HSA-8849157 [TAS]) /// 0005654 // nucleoplasm (Reactome:R-HSA-72160 [TAS]) /// 0005654 // nucleoplasm (Reactome:R-HSA-72143 [TAS]) /// 0089701 // U2AF (PMID:1824937 [IDA]) /// 0089701 // U2AF (PMID:21873635 [IBA] FB:FBgn0017457|PANTHER:PTN000289700|PomBase:SPAP8A3.06|UniProtKB:Q01081) /// 0005654 // nucleoplasm (Reactome:R-HSA-72180 [TAS]) /// 0005681 // spliceosomal complex (PMID:21873635 [IBA] MGI:MGI:98885|PANTHER:PTN000289700|UniProtKB:Q01081|UniProtKB:Q15696) /// 0005654 // nucleoplasm (Reactome:R-HSA-72124 [TAS]) /// 0005654 // nucleoplasm (Reactome:R-HSA-72127 [TAS]) /// 0005654 // nucleoplasm (Reactome:R-HSA-75096 [TAS]) /// 0089701 // U2AF (PMID:2531895 [IDA]) /// 0005654 // nucleoplasm (Reactome:R-HSA-72139 [TAS]) /// 0071013 // catalytic step 2 spliceosome (PMID:11991638 [IDA]) /// 0005654 // nucleoplasm (Reactome:R-HSA-72130 [TAS]) /// 0005654 // nucleoplasm (GO_REF:0000052 [IDA])	0005515 // protein binding (PMID:15652350 [IPI] UniProtKB:Q86X95) /// 0005515 // protein binding (PMID:22365833 [IPI] UniProtKB:Q96SB4) /// 0030628 // pre-mRNA 3'-splice site binding (PMID:21873635 [IBA] PANTHER:PTN000289700|UniProtKB:Q15696|UniProtKB:Q9U2U0) /// 0005515 // protein binding (PMID:21988832 [IPI] UniProtKB:Q07955) /// 0005515 // protein binding (PMID:16189514 [IPI] UniProtKB:P26368) /// 0046872 // metal ion binding (GO_REF:0000043 [IEA] UniProtKB-KW:KW-0479) /// 0005515 // protein binding (PMID:23455924 [IPI] UniProtKB:Q6NYC1) /// 0005515 // protein binding (PMID:11551507 [IPI] UniProtKB:P26368) /// 0005515 // protein binding (PMID:23602568 [IPI] UniProtKB:Q96SB4) /// 0005515 // protein binding (PMID:25416956 [IPI] UniProtKB:P63010) /// 0005515 // protein binding (PMID:20696395 [IPI] UniProtKB:Q6Y7W6) /// 0005515 // protein binding (PMID:23455924 [IPI] UniProtKB:O43463) /// 0005515 // protein binding (PMID:23602568 [IPI] UniProtKB:P78362) /// 0005515 // protein binding (PMID:22365833 [IPI] UniProtKB:Q8N5F7) /// 0005515 // protein binding (PMID:25416956 [IPI] UniProtKB:P78362) /// 0005515 // protein binding (PMID:22365833 [IPI] UniProtKB:Q01130) /// 0005515 // protein binding (PMID:25416956 [IPI] UniProtKB:P26368) /// 0005515 // protein binding (PMID:22365833 [IPI] UniProtKB:P26368) /// 0005515 // protein binding (PMID:25416956 [IPI] UniProtKB:P61978) /// 0005515 // protein binding (PMID:28514442 [IPI] UniProtKB:Q96SB4) /// 0005515 // protein binding (PMID:18559666 [IPI] UniProtKB:Q07955) /// 0005515 // protein binding (PMID:18559666 [IPI] UniProtKB:Q01130) /// 0005515 // protein binding (PMID:22365833 [IPI] UniProtKB:P78362) /// 0005515 // protein binding (PMID:21516116 [IPI] UniProtKB:P26368) /// 0005515 // protein binding (PMID:17577209 [IPI] UniProtKB:Q9BQA5) /// 0005515 // protein binding (PMID:21460037 [IPI] UniProtKB:P26368) /// 0005515 // protein binding (PMID:22365833 [IPI] UniProtKB:Q13435) /// 0005515 // protein binding (PMID:18559666 [IPI] UniProtKB:P82979) /// 0003723 // RNA binding (PMID:22681889 [HDA]) /// 0005515 // protein binding (PMID:21988832 [IPI] UniProtKB:P26368) /// 0003723 // RNA binding (PMID:22658674 [HDA])	Splicing factor U2AF 35 kDa subunit	U2AF1|U2AF35|U2AFBP|FP793	protein	20110302	1606	141.989	1953	174.771	1074	107.443	1570	171.476	1836	174.238	2034	181.505	2531	189.3	2418	182.643	2969	205.034	1719	184.708	1482	176.635	1436	178.568	1527	179.243	1309	177.84	1579	187.17
CRYAA	21	43169008..43172805	ENSG00000160202	0.0144119	5.2064	2.38029	#N/A	0.0144119	5.30349	2.40694	0.266342	0.00960793	3.53754	1.82275	#N/A	CRYAA	UniProtKB	P02489	CRYAA	0007601 // visual perception (PMID:14512969 [IMP]) /// 0032387 // negative regulation of intracellular transport (PMID:14752512 [IDA]) /// 0042026 // protein refolding (GO_REF:0000024 [ISS] UniProtKB:P02470) /// 0050896 // response to stimulus (GO_REF:0000043 [IEA] UniProtKB-KW:KW-0716) /// 0007601 // visual perception (PMID:18587492 [IMP]) /// 0007601 // visual perception (PMID:9467006 [IMP]) /// 0043066 // negative regulation of apoptotic process (PMID:14752512 [IDA]) /// 0043066 // negative regulation of apoptotic process (PMID:14512969 [IMP]) /// 0050821 // protein stabilization (PMID:12235146 [IMP])	0005737 // cytoplasm (PMID:19464326 [IDA]) /// 0032991 // macromolecular complex (PMID:16303126 [IDA]) /// 0005829 // cytosol (GO_REF:0000052 [IDA]) /// 0005634 // nucleus (PMID:19464326 [IDA]) /// 0005737 // cytoplasm (PMID:14752512 [IDA]) /// 0005654 // nucleoplasm (GO_REF:0000052 [IDA])	0005515 // protein binding (PMID:25416956 [IPI] UniProtKB:O00560) /// 0042802 // identical protein binding (PMID:12601044 [IPI] UniProtKB:P02489) /// 0005515 // protein binding (PMID:11700327 [IPI] UniProtKB:P07315) /// 0005515 // protein binding (PMID:12601044 [IPI] UniProtKB:P02511) /// 0005515 // protein binding (PMID:12601044 [IPI] UniProtKB:P07315) /// 0046872 // metal ion binding (GO_REF:0000043 [IEA] UniProtKB-KW:KW-0479) /// 0005515 // protein binding (PMID:11700327 [IPI] UniProtKB:P02511) /// 0005515 // protein binding (PMID:31515488 [IPI] UniProtKB:O00560) /// 0005515 // protein binding (PMID:14752512 [IPI] UniProtKB:Q07817) /// 0042802 // identical protein binding (PMID:16303126 [IPI] UniProtKB:P02489) /// 0051082 // unfolded protein binding (PMID:8943244 [IPI] UniProtKB:P07320) /// 0005515 // protein binding (PMID:12235146 [IPI] UniProtKB:P00883) /// 0005515 // protein binding (PMID:25416956 [IPI] UniProtKB:Q9H8Y8) /// 0005515 // protein binding (PMID:25416956 [IPI] UniProtKB:V9HW27) /// 0042802 // identical protein binding (PMID:22085609 [IPI] UniProtKB:P02489) /// 0005515 // protein binding (PMID:31515488 [IPI] UniProtKB:Q9H8Y8) /// 0005515 // protein binding (PMID:29892012 [IPI] UniProtKB:Q9H8Y8) /// 0005515 // protein binding (PMID:31515488 [IPI] UniProtKB:Q96HA8) /// 0005515 // protein binding (PMID:19651604 [IPI] UniProtKB:P02511) /// 0005515 // protein binding (PMID:22085609 [IPI] UniProtKB:P02511) /// 0042802 // identical protein binding (PMID:25416956 [IPI] UniProtKB:P02489) /// 0005515 // protein binding (PMID:25416956 [IPI] UniProtKB:Q9NZD8) /// 0005515 // protein binding (PMID:22153508 [IPI] UniProtKB:P02511) /// 0005515 // protein binding (PMID:25416956 [IPI] UniProtKB:Q96HA8) /// 0005515 // protein binding (PMID:25910212 [IPI] UniProtKB:P02511) /// 0051082 // unfolded protein binding (PMID:18407550 [IMP]) /// 0005515 // protein binding (PMID:14752512 [IPI] UniProtKB:Q07812) /// 0005515 // protein binding (PMID:31515488 [IPI] UniProtKB:Q9NZD8) /// 0042802 // identical protein binding (PMID:19651604 [IPI] UniProtKB:P02489) /// 0005198 // structural molecule activity (PMID:16303126 [IDA]) /// 0005212 // structural constituent of eye lens (GO_REF:0000043 [IEA] UniProtKB-KW:KW-0273) /// 0005515 // protein binding (PMID:12235146 [IPI] UniProtKB:P11415) /// 0005515 // protein binding (PMID:23188086 [IPI] UniProtKB:P02511)	Alpha-crystallin A chain	CRYAA|CRYA1|HSPB4	protein	20191121	0	0	1	0.103298	2	0.230956	0	0	0	0	0	0	0	0	0	0	0	0	0	0	0	0	0	0	0	0	0	0	0	0
SIK1	21	complement(43414483..43427131)	ENSG00000142178	14.0002	3.11717	1.64024	0.00909889	17.3805	8.07722	3.01386	4.45101e-37	12.4356	5.86289	2.55161	2.71227e-08	SIK1	UniProtKB	P57059	SIK1	0035556 // intracellular signal transduction (GO_REF:0000024 [ISS] UniProtKB:Q60670) /// 0055007 // cardiac muscle cell differentiation (GO_REF:0000024 [ISS] UniProtKB:Q60670) /// 0043153 // entrainment of circadian clock by photoperiod (GO_REF:0000024 [ISS] UniProtKB:Q60670) /// 0048511 // rhythmic process (GO_REF:0000043 [IEA] UniProtKB-KW:KW-0090) /// 0010868 // negative regulation of triglyceride biosynthetic process (GO_REF:0000024 [ISS] UniProtKB:Q60670) /// 0045595 // regulation of cell differentiation (GO_REF:0000024 [ISS] UniProtKB:Q60670) /// 0006468 // protein phosphorylation (GO_REF:0000024 [ISS] UniProtKB:Q60670) /// 0035556 // intracellular signal transduction (PMID:21873635 [IBA] MGI:MGI:104754|MGI:MGI:2445031|PANTHER:PTN000678822|SGD:S000001124|UniProtKB:P57059|UniProtKB:Q9H0K1|UniProtKB:Q9IA88) /// 0035556 // intracellular signal transduction (PMID:14976552 [IDA]) /// 0002028 // regulation of sodium ion transport (GO_REF:0000024 [ISS] UniProtKB:Q9R1U5) /// 0007049 // cell cycle (GO_REF:0000043 [IEA] UniProtKB-KW:KW-0131) /// 0045721 // negative regulation of gluconeogenesis (GO_REF:0000024 [ISS] UniProtKB:Q60670) /// 0006468 // protein phosphorylation (PMID:14976552 [IDA]) /// 0010830 // regulation of myotube differentiation (GO_REF:0000024 [ISS] UniProtKB:Q60670) /// 0046777 // protein autophosphorylation (PMID:18348280 [IDA]) /// 0032792 // negative regulation of CREB transcription factor activity (GO_REF:0000024 [ISS] UniProtKB:Q60670) /// 0007346 // regulation of mitotic cell cycle (GO_REF:0000024 [ISS] UniProtKB:Q60670) /// 0006468 // protein phosphorylation (PMID:21873635 [IBA] CGD:CAL0000198568|FB:FBgn0023169|FB:FBgn0025625|FB:FBgn0261278|FB:FBgn0262103|MGI:MGI:104754|MGI:MGI:106924|MGI:MGI:1202065|MGI:MGI:1336173|MGI:MGI:1347352|MGI:MGI:1347557|MGI:MGI:1347559|MGI:MGI:1351488|MGI:MGI:1918349|MGI:MGI:1923020|MGI:MGI:2148775|MGI:MGI:2445031|MGI:MGI:3037705|PANTHER:PTN000678822|PomBase:SPAC644.06c|PomBase:SPBC19C2.05|RGD:1359167|RGD:3387|RGD:620545|RGD:620893|RGD:69407|RGD:69653|SGD:S000000931|SGD:S000001124|SGD:S000001531|SGD:S000001584|SGD:S000002529|SGD:S000002655|SGD:S000002885|SGD:S000002915|SGD:S000003820|SGD:S000004086|SGD:S000005127|TAIR:locus:2094672|TAIR:locus:2102132|TAIR:locus:2155233|TAIR:locus:2174999|TAIR:locus:2206046|UniProtKB:O14757|UniProtKB:O60285|UniProtKB:P43291|UniProtKB:P57059|UniProtKB:Q0D4J7|UniProtKB:Q13131|UniProtKB:Q14680|UniProtKB:Q2LAI0|UniProtKB:Q2PUH1|UniProtKB:Q39192|UniProtKB:Q6SA08|UniProtKB:Q6ZI44|UniProtKB:Q8IEG4|UniProtKB:Q8IWQ3|UniProtKB:Q8IY84|UniProtKB:Q8TDC3|UniProtKB:Q940H6|UniProtKB:Q96PF2|UniProtKB:Q9BXA6|UniProtKB:Q9BXA7|UniProtKB:Q9H093|UniProtKB:Q9H0K1|UniProtKB:Q9IA88|UniProtKB:Q9NRH2|UniProtKB:Q9STV4|WB:WBGene00002210|WB:WBGene00003919|WB:WBGene00004719|WB:WBGene00020142|ZFIN:ZDB-GENE-040426-1724|ZFIN:ZDB-GENE-040426-896|dictyBase:DDB_G0279629) /// 2000210 // positive regulation of anoikis (PMID:19622832 [IMP])	0005737 // cytoplasm (PMID:21873635 [IBA] MGI:MGI:104754|MGI:MGI:106924|MGI:MGI:1347559|MGI:MGI:2145955|MGI:MGI:2445031|PANTHER:PTN000678822|PomBase:SPAC23H4.02|PomBase:SPBC32C12.03c|PomBase:SPCC297.03|PomBase:SPCC74.03c|RGD:3387|RGD:620893|RGD:69407|SGD:S000000601|SGD:S000000931|SGD:S000001124|SGD:S000001651|SGD:S000002885|SGD:S000003820|SGD:S000005127|SGD:S000005759|SGD:S000006062|SGD:S000006071|TAIR:locus:1005716172|TAIR:locus:2009812|TAIR:locus:2032075|TAIR:locus:2094672|TAIR:locus:2102132|TAIR:locus:2140104|TAIR:locus:2174587|TAIR:locus:2174999|TAIR:locus:2206046|UniProtKB:O14757|UniProtKB:O60285|UniProtKB:P43291|UniProtKB:P54646|UniProtKB:P57059|UniProtKB:Q0D4J7|UniProtKB:Q13131|UniProtKB:Q14680|UniProtKB:Q39192|UniProtKB:Q57YE4|UniProtKB:Q5BF58|UniProtKB:Q5N942|UniProtKB:Q7XQP4|UniProtKB:Q7Y0B9|UniProtKB:Q8I3C7|UniProtKB:Q8IEG4|UniProtKB:Q8IWQ3|UniProtKB:Q8TDC3|UniProtKB:Q940H6|UniProtKB:Q9IA88|WB:WBGene00002210|WB:WBGene00003919|WB:WBGene00020142|WB:WBGene00021012) /// 0005737 // cytoplasm (PMID:16306228 [IDA]) /// 0005737 // cytoplasm (GO_REF:0000024 [ISS] UniProtKB:Q60670) /// 0005634 // nucleus (PMID:16306228 [IDA]) /// 0005634 // nucleus (PMID:21873635 [IBA] FB:FBgn0023169|FB:FBgn0261278|MGI:MGI:104754|MGI:MGI:1202065|MGI:MGI:1336173|MGI:MGI:2145955|MGI:MGI:2445031|PANTHER:PTN000678822|PomBase:SPAC23H4.02|PomBase:SPBC19C2.05|PomBase:SPCC74.03c|RGD:3387|RGD:69407|RGD:69653|SGD:S000001124|SGD:S000002885|SGD:S000003820|SGD:S000005947|TAIR:locus:2009812|TAIR:locus:2032075|TAIR:locus:2094672|TAIR:locus:2102132|TAIR:locus:2140104|TAIR:locus:2159597|TAIR:locus:2160559|TAIR:locus:2174999|UniProtKB:O14757|UniProtKB:O60285|UniProtKB:P43291|UniProtKB:P57059|UniProtKB:Q0D4J7|UniProtKB:Q39192|UniProtKB:Q57YE4|UniProtKB:Q5N942|UniProtKB:Q7XQP4|UniProtKB:Q7Y0B9|UniProtKB:Q8TDC3|UniProtKB:Q940H6|WB:WBGene00002210)	0005524 // ATP binding (GO_REF:0000024 [ISS] UniProtKB:Q60670) /// 0071889 // 14-3-3 protein binding (PMID:18348280 [IDA]) /// 0004674 // protein serine/threonine kinase activity (PMID:21873635 [IBA] CGD:CAL0000198568|FB:FBgn0023169|FB:FBgn0025625|FB:FBgn0262103|MGI:MGI:104754|MGI:MGI:106924|MGI:MGI:1336173|MGI:MGI:1347557|MGI:MGI:1347559|MGI:MGI:1918349|MGI:MGI:1923020|MGI:MGI:2145955|MGI:MGI:2148775|MGI:MGI:2445031|MGI:MGI:2685946|PANTHER:PTN000678822|PomBase:SPAC57A10.02|PomBase:SPAC644.06c|PomBase:SPBC19C2.05|PomBase:SPBC4F6.06|PomBase:SPCC1020.10|PomBase:SPCC297.03|PomBase:SPCC74.03c|RGD:1359167|RGD:1563268|RGD:1566256|RGD:3387|RGD:620893|RGD:69407|RGD:69653|SGD:S000000931|SGD:S000001531|SGD:S000001584|SGD:S000002529|SGD:S000002655|SGD:S000002885|SGD:S000004086|SGD:S000005127|SGD:S000005759|TAIR:locus:2009812|TAIR:locus:2094672|TAIR:locus:2102132|UniProtKB:O14757|UniProtKB:O60285|UniProtKB:P54646|UniProtKB:P57059|UniProtKB:Q0D4J7|UniProtKB:Q13131|UniProtKB:Q14680|UniProtKB:Q6SA08|UniProtKB:Q6ZI44|UniProtKB:Q8IWQ3|UniProtKB:Q8IY84|UniProtKB:Q8TDC3|UniProtKB:Q96PF2|UniProtKB:Q9BXA6|UniProtKB:Q9BXA7|UniProtKB:Q9H093|UniProtKB:Q9H0K1|UniProtKB:Q9IA88|UniProtKB:Q9NRH2|UniProtKB:Q9STV4|WB:WBGene00002210|WB:WBGene00003919|WB:WBGene00020142|ZFIN:ZDB-GENE-040426-1724) /// 0000287 // magnesium ion binding (GO_REF:0000024 [ISS] UniProtKB:Q60670) /// 0004674 // protein serine/threonine kinase activity (PMID:14976552 [IDA]) /// 0005515 // protein binding (PMID:16306228 [IPI] UniProtKB:P63104) /// 0008140 // cAMP response element binding protein binding (GO_REF:0000024 [ISS] UniProtKB:Q60670) /// 0019901 // protein kinase binding (PMID:18348280 [IPI] UniProtKB:P49841) /// 0004674 // protein serine/threonine kinase activity (PMID:18348280 [IDA]) /// 0000287 // magnesium ion binding (PMID:14976552 [IDA]) /// 0005524 // ATP binding (PMID:14976552 [IDA])	Serine/threonine-protein kinase SIK1	SIK1|SIK|SNF1LK	protein	20050202	3570	124.91	2353	83.3317	2189	86.6648	790	34.1469	969	36.3929	976	34.4675	307	9.08696	296	8.8483	336	9.18283	355	15.0959	164	7.73558	158	7.77549	164	7.6185	150	8.06498	155	7.27122
HSF2BP	21	complement(43529186..43659488)	ENSG00000160207	0.745999	1.48812	0.573488	0.306982	0.60906	1.05753	0.0806944	0.902145	0.600279	1.05164	0.0726447	0.922205	HSF2BP	UniProtKB	O75031	HSF2BP	0007283 // spermatogenesis (PMID:9651507 [TAS]) /// 0006366 // transcription from RNA polymerase II promoter (PMID:9651507 [TAS])	0005829 // cytosol (PMID:16780588 [HDA])	0005515 // protein binding (PMID:21900206 [IPI] UniProtKB:Q6P1J9)	Heat shock factor 2-binding protein	HSF2BP	protein	20200418	35	3.07981	29	2.58293	19	1.89181	22	2.39151	21	1.98353	14	1.24341	29	2.15876	28	2.105	35	2.40564	37	3.95693	33	3.91461	13	1.60894	12	1.40195	6	0.811315	16	1.88765
H2BC12L	21	43565182..43565648	ENSG00000234289	0.0758679	-2.92677	-1.54931	0.445747	0.0521712	-1.03917	-0.0554303	0.977212	0.0725198	2.63974	1.4004	0.481603												0	0	1	0.364085	0	0	1	0.444364	0	0	1	0.363057	2	0.608591	2	0.614629	0	0	0	0	0	0	0	0	1	0.477574	0	0	0	0
RRP1B	21	43659560..43696079	ENSG00000160208	16.4204	1.15745	0.210948	0.363161	17.6462	-1.39744	-0.482786	0.000654932	18.6673	-1.38219	-0.466953	0.00316161	RRP1B	UniProtKB	Q14684	RRP1B	0098586 // cellular response to virus (PMID:26311876 [IDA]) /// 0043923 // positive regulation by host of viral transcription (PMID:26311876 [IMP]) /// 0008380 // RNA splicing (GO_REF:0000043 [IEA] UniProtKB-KW:KW-0508) /// 0006364 // rRNA processing (PMID:21873635 [IBA] PANTHER:PTN000314942|SGD:S000002494) /// 0006397 // mRNA processing (GO_REF:0000043 [IEA] UniProtKB-KW:KW-0507) /// 0016032 // viral process (GO_REF:0000043 [IEA] UniProtKB-KW:KW-0945) /// 0010923 // negative regulation of phosphatase activity (PMID:19389623 [IDA]) /// 0006915 // apoptotic process (GO_REF:0000043 [IEA] UniProtKB-KW:KW-0053) /// 0043065 // positive regulation of apoptotic process (PMID:20040599 [IMP]) /// 0045944 // positive regulation of transcription from RNA polymerase II promoter (PMID:20040599 [IMP]) /// 0043484 // regulation of RNA splicing (GO_REF:0000024 [ISS] UniProtKB:Q91YK2) /// 0034260 // negative regulation of GTPase activity (GO_REF:0000024 [ISS] UniProtKB:Q91YK2)	0030688 // preribosome, small subunit precursor (GO_REF:0000002 [IEA] InterPro:IPR010301) /// 0000792 // heterochromatin (GO_REF:0000107 [IEA] UniProtKB:Q91YK2|ensembl:ENSMUSP00000080085) /// 0005829 // cytosol (PMID:16780588 [HDA]) /// 0030687 // preribosome, large subunit precursor (PMID:21873635 [IBA] PANTHER:PTN000314942|SGD:S000002494) /// 0001652 // granular component (PMID:20926688 [IDA]) /// 0005730 // nucleolus (GO_REF:0000052 [IDA]) /// 0000791 // euchromatin (GO_REF:0000107 [IEA] UniProtKB:Q91YK2|ensembl:ENSMUSP00000080085) /// 0005730 // nucleolus (PMID:20040599 [IDA]) /// 0005634 // nucleus (PMID:21873635 [IBA] MGI:MGI:1919712|PANTHER:PTN000314942|UniProtKB:Q57X33) /// 0005634 // nucleus (PMID:16780588 [HDA]) /// 0005730 // nucleolus (PMID:26311876 [IDA]) /// 0005654 // nucleoplasm (GO_REF:0000052 [IDA])	0005515 // protein binding (PMID:20926688 [IPI] UniProtKB:P61353) /// 0005515 // protein binding (PMID:20926688 [IPI] UniProtKB:P46777) /// 0005515 // protein binding (PMID:29568061 [IPI] UniProtKB:P22087) /// 0005515 // protein binding (PMID:20926688 [IPI] UniProtKB:Q07955) /// 0003713 // transcription coactivator activity (PMID:20040599 [IMP]) /// 0005515 // protein binding (PMID:24366813 [IPI] UniProtKB:P36873) /// 0005515 // protein binding (PMID:20926688 [IPI] UniProtKB:P56182) /// 0005515 // protein binding (PMID:19389623 [IPI] UniProtKB:P62136) /// 0005515 // protein binding (PMID:19710015 [IPI] UniProtKB:P62805) /// 0005515 // protein binding (PMID:28330616 [IPI] UniProtKB:P36873) /// 0005515 // protein binding (PMID:20926688 [IPI] UniProtKB:P22087) /// 0005515 // protein binding (PMID:26311876 [IPI] UniProtKB:Q9DLK6) /// 0005515 // protein binding (PMID:20040599 [IPI] UniProtKB:Q01094) /// 0005515 // protein binding (PMID:20926688 [IPI] UniProtKB:P62140) /// 0005515 // protein binding (PMID:20926688 [IPI] UniProtKB:P36873) /// 0003723 // RNA binding (PMID:22681889 [HDA]) /// 0005515 // protein binding (PMID:27173435 [IPI] UniProtKB:P62140) /// 0003723 // RNA binding (PMID:22658674 [HDA]) /// 0005515 // protein binding (PMID:23604122 [IPI] UniProtKB:Q07955) /// 0005515 // protein binding (PMID:20926688 [IPI] UniProtKB:P62136)	Ribosomal RNA processing protein 1 homolog B	RRP1B|KIAA0179	protein	20200215	1417	46.8748	1444	48.3498	1280	47.9122	1031	42.133	1046	37.1418	1059	35.3586	1957	54.7659	2076	58.6725	2051	52.9959	2025	81.4132	1670	74.474	1617	75.235	1527	67.0662	1173	59.6279	1495	66.3064
PDXK	21	43719094..43762307	ENSG00000160209	11.0251	1.2914	0.368935	0.0571869	10.2764	1.23775	0.30772	0.0852014	9.91918	1.14255	0.192253	0.387819	PDXK	UniProtKB	O00764	PDXK	0042816 // vitamin B6 metabolic process (Reactome:R-HSA-964975 [TAS]) /// 0009443 // pyridoxal 5'-phosphate salvage (PMID:31187503 [IMP]) /// 0009443 // pyridoxal 5'-phosphate salvage (PMID:17766369 [IC] GO:0008478) /// 0009443 // pyridoxal 5'-phosphate salvage (PMID:10987144 [IDA]) /// 0009443 // pyridoxal 5'-phosphate salvage (PMID:9099727 [IDA]) /// 0016310 // phosphorylation (GO_REF:0000043 [IEA] UniProtKB-KW:KW-0418) /// 0009443 // pyridoxal 5'-phosphate salvage (PMID:21873635 [IBA] PANTHER:PTN000056594|UniProtKB:P40191|UniProtKB:P77150|UniProtKB:Q8W1X2) /// 0009443 // pyridoxal 5'-phosphate salvage (PMID:17766369 [IDA]) /// 0043312 // neutrophil degranulation (Reactome:R-HSA-6798695 [TAS])	0034774 // secretory granule lumen (Reactome:R-HSA-6798748 [TAS]) /// 0005829 // cytosol (PMID:16780588 [HDA]) /// 0005576 // extracellular region (Reactome:R-HSA-6798748 [TAS]) /// 0005576 // extracellular region (Reactome:R-HSA-6798749 [TAS]) /// 0005829 // cytosol (Reactome:R-HSA-964970 [TAS]) /// 0005829 // cytosol (Reactome:R-HSA-964958 [TAS]) /// 0005634 // nucleus (PMID:21630459 [HDA]) /// 0005829 // cytosol (Reactome:R-HSA-964962 [TAS]) /// 0005829 // cytosol (PMID:21873635 [IBA] PANTHER:PTN000056594|UniProtKB:P40191|UniProtKB:P77150|UniProtKB:Q8W1X2) /// 0070062 // extracellular exosome (PMID:19056867 [HDA]) /// 0005654 // nucleoplasm (GO_REF:0000052 [IDA]) /// 0035580 // specific granule lumen (Reactome:R-HSA-6798749 [TAS])	0008478 // pyridoxal kinase activity (PMID:21873635 [IBA] PANTHER:PTN000056594|RGD:621324|UniProtKB:O00764|UniProtKB:P40191|UniProtKB:P77150|UniProtKB:Q8W1X2|dictyBase:DDB_G0268628) /// 0005524 // ATP binding (PMID:17766369 [IDA]) /// 0042803 // protein homodimerization activity (PMID:16600635 [IDA]) /// 0030955 // potassium ion binding (PMID:9252787 [IDA]) /// 0008478 // pyridoxal kinase activity (PMID:10987144 [IDA]) /// 0008270 // zinc ion binding (PMID:10987144 [IDA]) /// 0030170 // pyridoxal phosphate binding (PMID:16600635 [IDA]) /// 0030955 // potassium ion binding (PMID:17766369 [IDA]) /// 0005524 // ATP binding (PMID:16600635 [IDA]) /// 0000287 // magnesium ion binding (PMID:17766369 [IDA]) /// 0031403 // lithium ion binding (PMID:9252787 [IDA]) /// 0008478 // pyridoxal kinase activity (PMID:17766369 [IDA]) /// 0031402 // sodium ion binding (PMID:17766369 [IDA]) /// 0031402 // sodium ion binding (PMID:9252787 [IDA]) /// 0008478 // pyridoxal kinase activity (PMID:31187503 [IMP]) /// 0008478 // pyridoxal kinase activity (PMID:9099727 [IDA]) /// 0042803 // protein homodimerization activity (PMID:17766369 [IDA])	Pyridoxal kinase	PDXK|C21orf124|C21orf97|PKH|PNK|PRED79	protein	20080514	2895	48.283	2216	37.4088	3281	61.9183	1751	36.0767	1452	25.9941	1507	25.3682	2190	30.8987	2263	32.2455	2677	34.874	1860	37.7016	1517	34.1076	1436	33.6854	1659	36.7357	1392	35.6753	1488	33.2732
CSTB	21	complement(43772511..43776330)	ENSG00000160213	32.4328	1.15405	0.206708	0.324794	31.8113	1.22966	0.298257	0.0512705	31.4018	1.20047	0.263603	0.139268	CSTB	UniProtKB	P04080	CSTB	0010951 // negative regulation of endopeptidase activity (GO_REF:0000108 [IEA] GO:0004869) /// 0008344 // adult locomotory behavior (GO_REF:0000107 [IEA] UniProtKB:Q62426|ensembl:ENSMUSP00000005185) /// 0010466 // negative regulation of peptidase activity (PMID:6203523 [IDA]) /// 0045861 // negative regulation of proteolysis (PMID:3488317 [IDA]) /// 0010951 // negative regulation of endopeptidase activity (GO_REF:0000108 [IEA] GO:0004866) /// 0043312 // neutrophil degranulation (Reactome:R-HSA-6798695 [TAS])	0005615 // extracellular space (PMID:23580065 [HDA]) /// 0034774 // secretory granule lumen (Reactome:R-HSA-6798748 [TAS]) /// 0070062 // extracellular exosome (PMID:23533145 [HDA]) /// 0005615 // extracellular space (PMID:3488317 [IDA]) /// 1904813 // ficolin-1-rich granule lumen (Reactome:R-HSA-6800434 [TAS]) /// 0005829 // cytosol (PMID:21873635 [IBA] PANTHER:PTN000151700|UniProtKB:P01040|UniProtKB:P04080|dictyBase:DDB_G0280439|dictyBase:DDB_G0291834) /// 0005576 // extracellular region (Reactome:R-HSA-6798748 [TAS]) /// 0070062 // extracellular exosome (PMID:19199708 [HDA]) /// 0062023 /// 0005576 // extracellular region (Reactome:R-HSA-6798745 [TAS]) /// 0005576 // extracellular region (Reactome:R-HSA-6800434 [TAS]) /// 0005730 // nucleolus (GO_REF:0000052 [IDA]) /// 0005634 // nucleus (PMID:11139332 [IDA]) /// 0005829 // cytosol (GO_REF:0000052 [IDA]) /// 0005737 // cytoplasm (PMID:11139332 [IDA]) /// 1904724 // tertiary granule lumen (Reactome:R-HSA-6798745 [TAS]) /// 0070062 // extracellular exosome (PMID:19056867 [HDA])	0002020 // protease binding (PMID:6203523 [IPI] UniProtKB:P09668) /// 0004866 // endopeptidase inhibitor activity (PMID:3053245 [IDA]) /// 0004869 // cysteine-type endopeptidase inhibitor activity (PMID:3488317 [IDA]) /// 0004869 // cysteine-type endopeptidase inhibitor activity (PMID:6203523 [IDA]) /// 0002020 // protease binding (PMID:11514663 [IDA]) /// 0003723 // RNA binding (PMID:22658674 [HDA]) /// 0004869 // cysteine-type endopeptidase inhibitor activity (PMID:21873635 [IBA] PANTHER:PTN000151700|UniProtKB:P01040|UniProtKB:P04080|dictyBase:DDB_G0280439|dictyBase:DDB_G0291834)	Cystatin-B	CSTB|CST6|STFB	protein	20191113	1601	113.764	1672	120.257	1789	143.844	1498	131.498	1374	104.801	1523	109.231	1756	105.558	1752	106.362	2050	113.783	1519	131.182	1162	111.311	1222	122.131	1016	95.8525	824	89.9754	887	84.5052
RRP1	21	43789513..43805293	ENSG00000160214	11.6228	-1.13	-0.176323	0.521488	13.0248	-1.44057	-0.526635	0.00020226	12.5534	-1.18485	-0.244702	0.261852	RRP1	UniProtKB	P56182	RRP1	0006364 // rRNA processing (PMID:21873635 [IBA] PANTHER:PTN000314942|SGD:S000002494)	0030688 // preribosome, small subunit precursor (GO_REF:0000002 [IEA] InterPro:IPR010301) /// 0030687 // preribosome, large subunit precursor (PMID:21873635 [IBA] PANTHER:PTN000314942|SGD:S000002494) /// 0005730 // nucleolus (GO_REF:0000052 [IDA]) /// 0005634 // nucleus (PMID:21873635 [IBA] MGI:MGI:1919712|PANTHER:PTN000314942|UniProtKB:Q57X33) /// 0005730 // nucleolus (PMID:16780588 [HDA])	0005515 // protein binding (PMID:20926688 [IPI] UniProtKB:Q14684) /// 0003723 // RNA binding (PMID:22681889 [HDA]) /// 0003723 // RNA binding (PMID:22658674 [HDA])	Ribosomal RNA processing protein 1 homolog A	RRP1|D21S2056E|NNP1|NOP52|RRP1A	protein	20140203	549	30.5674	547	30.8271	434	27.3428	452	31.0899	547	32.6916	572	32.145	934	43.993	1060	50.4232	1249	54.3196	730	49.3981	635	47.6628	608	47.6136	618	45.6847	531	45.4321	665	49.6425
AGPAT3	21	43865223..43987592	ENSG00000160216	8.30942	1.12255	0.16678	0.391361	8.0248	1.02929	0.0416453	0.8386	8.07058	1.00192	0.00277056	0.990207	AGPAT3	UniProtKB	Q9NRZ7	AGPAT3	0016024 // CDP-diacylglycerol biosynthetic process (GO_REF:0000041 [IEA] UniPathway:UPA00557) /// 0006654 // phosphatidic acid biosynthetic process (Reactome:R-HSA-1483166 [TAS]) /// 0008654 // phospholipid biosynthetic process (PMID:15367102 [NAS])	0016021 // integral component of membrane (GO_REF:0000043 [IEA] UniProtKB-KW:KW-0812) /// 0000139 // Golgi membrane (Reactome:R-HSA-8849345 [TAS]) /// 0005635 // nuclear envelope (PMID:21173190 [IDA]) /// 0005886 // plasma membrane (PMID:16780588 [HDA]) /// 0012505 // endomembrane system (PMID:21873635 [IBA] MGI:MGI:1336186|MGI:MGI:1915512|MGI:MGI:2684937|PANTHER:PTN000105009|TAIR:locus:2076676|UniProtKB:Q6UWP7|UniProtKB:Q9NRZ7|UniProtKB:Q9NUQ2|WB:WBGene00044631) /// 0005783 // endoplasmic reticulum (PMID:16780588 [HDA]) /// 0016020 // membrane (PMID:19946888 [HDA]) /// 0005789 // endoplasmic reticulum membrane (Reactome:R-HSA-75885 [TAS]) /// 0005789 // endoplasmic reticulum membrane (PMID:21173190 [IDA]) /// 0005783 // endoplasmic reticulum (PMID:21873635 [IBA] MGI:MGI:1336186|PANTHER:PTN002590781)	0003841 // 1-acylglycerol-3-phosphate O-acyltransferase activity (PMID:15367102 [NAS]) /// 0003841 // 1-acylglycerol-3-phosphate O-acyltransferase activity (PMID:21873635 [IBA] PANTHER:PTN000105110|TAIR:locus:2008226|TAIR:locus:2076676) /// 0003841 // 1-acylglycerol-3-phosphate O-acyltransferase activity (PMID:21173190 [IDA]) /// 0003841 // 1-acylglycerol-3-phosphate O-acyltransferase activity (Reactome:R-HSA-8849345 [TAS]) /// 0016746 // transferase activity, transferring acyl groups (PMID:21873635 [IBA] MGI:MGI:2684937|PANTHER:PTN000105009|SGD:S000000246|WB:WBGene00044631)	1-acyl-sn-glycerol-3-phosphate acyltransferase gamma	AGPAT3|LPAAT3|UNQ759/PRO1490	protein	20151214	1431	27.9839	1311	25.9495	1312	29.0315	1171	28.2892	1369	28.7366	1429	28.2053	1641	27.1474	1778	29.7056	1816	27.7391	1589	37.7653	1404	37.0131	1163	31.9881	917	23.8086	841	25.2724	1042	27.3201
gene:ENSG00000288593	21	43939919..43959673	ENSG00000288593	0.019908	2.40358	1.26519	#N/A	0.013272	-1.7621	-0.817297	#N/A	0.019908	-2.4994	-1.32158	#N/A												0	0	0	0	0	0	0	0	0	0	0	0	0	0	0	0	0	0	1	0.450676	0	0	0	0	0	0	0	0	0	0
TRAPPC10	21	44012309..44106552	ENSG00000160218	8.7042	-1.03104	-0.0441025	0.858519	9.36362	-1.13916	-0.187972	0.219477	9.26104	-1.077	-0.107019	0.571301	TRAPPC10	UniProtKB	P48553	TRAPPC10	0048208 // COPII vesicle coating (Reactome:R-HSA-204005 [TAS]) /// 0034498 // early endosome to Golgi transport (PMID:21873635 [IBA] PANTHER:PTN000326892|SGD:S000004831) /// 0006891 // intra-Golgi vesicle-mediated transport (PMID:21873635 [IBA] PANTHER:PTN000326892|SGD:S000004831)	0005829 // cytosol (Reactome:R-HSA-8877475 [TAS]) /// 1990071 // TRAPPII protein complex (PMID:21873635 [IBA] PANTHER:PTN000326892|SGD:S000004831) /// 0000139 // Golgi membrane (GO_REF:0000108 [IEA] GO:0048208) /// 0005829 // cytosol (Reactome:R-HSA-5694418 [TAS]) /// 0005829 // cytosol (Reactome:R-HSA-5694409 [TAS]) /// 0005829 // cytosol (Reactome:R-HSA-5694439 [TAS]) /// 0005829 // cytosol (Reactome:R-HSA-5694441 [TAS]) /// 0030008 // TRAPP complex (PMID:21525244 [IDA])	0005515 // protein binding (PMID:21525244 [IPI] UniProtKB:P0DI81|UniProtKB:Q7Z392|UniProtKB:Q8WVT3|UniProtKB:Q96Q05|UniProtKB:Q9Y2L5) /// 0005515 // protein binding (PMID:21525244 [IPI] UniProtKB:O43617|UniProtKB:P0DI81|UniProtKB:Q7Z392|UniProtKB:Q8WVT3|UniProtKB:Q9UL33|UniProtKB:Q9Y2L5) /// 0005515 // protein binding (PMID:21273506 [IPI] UniProtKB:Q96QF0) /// 0005515 // protein binding (PMID:21525244 [IPI] UniProtKB:Q7Z392|UniProtKB:Q8WVT3|UniProtKB:Q96Q05|UniProtKB:Q9UL33|UniProtKB:Q9Y2L5) /// 0005515 // protein binding (PMID:27173435 [IPI] UniProtKB:Q96QF0) /// 0005515 // protein binding (PMID:21525244 [IPI] UniProtKB:Q5T215) /// 0005515 // protein binding (PMID:21525244 [IPI] UniProtKB:Q7Z392|UniProtKB:Q8WVT3)	Trafficking protein particle complex subunit 10	TRAPPC10|EHOC1|TMEM1	protein	20200419	1322	28.1103	1314	28.2806	1172	28.1987	999	26.2419	1249	28.5075	1323	28.3939	1868	33.6017	2068	37.5684	1865	30.9757	1427	36.8773	1219	34.9428	1165	34.8419	1324	37.3782	1032	33.7207	1151	32.8137
PWP2	21	44107373..44131181	ENSG00000241945	9.95657	-1.00566	-0.008143	0.985775	11.7624	-1.46122	-0.547178	0.000435604	12.2728	-1.38396	-0.468798	0.0143516	PWP2	UniProtKB	Q15269	PWP2	0006364 // rRNA processing (Reactome:R-HSA-6791226 [TAS]) /// 0000462 // maturation of SSU-rRNA from tricistronic rRNA transcript (SSU-rRNA, 5.8S rRNA, LSU-rRNA) (PMID:21873635 [IBA] PANTHER:PTN000458249|SGD:S000000653) /// 0000028 // ribosomal small subunit assembly (PMID:21873635 [IBA] PANTHER:PTN000458249|ZFIN:ZDB-GENE-021031-3)	0005654 // nucleoplasm (Reactome:R-HSA-6791228 [TAS]) /// 0034388 // Pwp2p-containing subcomplex of 90S preribosome (PMID:21873635 [IBA] PANTHER:PTN000458249|SGD:S000000653) /// 0005654 // nucleoplasm (Reactome:R-HSA-6791221 [TAS]) /// 0005654 // nucleoplasm (Reactome:R-HSA-6791222 [TAS]) /// 0005654 // nucleoplasm (Reactome:R-HSA-6791227 [TAS]) /// 0032040 // small-subunit processome (PMID:21873635 [IBA] PANTHER:PTN000458249|SGD:S000000653)	0003723 // RNA binding (PMID:22681889 [HDA]) /// 0003723 // RNA binding (PMID:22658674 [HDA])	Periodic tryptophan protein 2 homolog	PWP2|PWP2H	protein	20140203	490	25.6101	583	30.842	331	19.5754	466	30.0882	534	29.9585	525	27.6953	753	33.2936	909	40.5899	994	40.5798	757	48.0853	712	50.1666	703	51.6787	616	42.7457	504	40.4789	652	45.6887
GATD3	21	44133610..44210114	ENSG00000160221	3.13876	1.04894	0.0689387	0.815744	3.30118	-1.09531	-0.131342	0.506974	3.42383	-1.14331	-0.193222	0.367383												432	10.7556	405	10.2062	337	9.49397	374	11.5032	371	9.91488	377	9.47377	467	9.83599	468	9.95485	653	12.6991	475	14.3729	413	13.8618	370	12.9567	360	11.9001	324	12.3959	369	12.3175
ICOSLG	21	complement(44215382..44241446)	ENSG00000160223	0.306218	2.62779	1.39385	0.00343502	0.244048	1.67039	0.740183	0.19076	0.214816	1.38623	0.471168	0.486768	ICOSLG	UniProtKB	O75144	ICOSLG	0007165 // signal transduction (PMID:12145647 [NAS]) /// 0042113 // B cell activation (GO_REF:0000043 [IEA] UniProtKB-KW:KW-0075) /// 0002250 // adaptive immune response (GO_REF:0000043 [IEA] UniProtKB-KW:KW-1064) /// 0050852 // T cell receptor signaling pathway (PMID:21873635 [IBA] PANTHER:PTN000645940|UniProtKB:O00481) /// 0042110 // T cell activation (PMID:11983910 [NAS]) /// 0031295 // T cell costimulation (Reactome:R-HSA-388841 [TAS]) /// 0006972 // hyperosmotic response (PMID:12145647 [NAS]) /// 0001817 // regulation of cytokine production (PMID:21873635 [IBA] PANTHER:PTN000645940|UniProtKB:Q9UM44) /// 0006952 // defense response (PMID:11983910 [NAS]) /// 0042104 // positive regulation of activated T cell proliferation (PMID:11429535 [TAS]) /// 0050776 // regulation of immune response (PMID:21873635 [IBA] MGI:MGI:2183926|PANTHER:PTN000645940)	0016021 // integral component of membrane (PMID:12145647 [NAS]) /// 0070062 // extracellular exosome (PMID:23533145 [HDA]) /// 0036464 // cytoplasmic ribonucleoprotein granule (GO_REF:0000052 [IDA]) /// 0005886 // plasma membrane (GO_REF:0000052 [IDA]) /// 0005886 // plasma membrane (Reactome:R-HSA-388817 [TAS]) /// 0009897 // external side of plasma membrane (PMID:21873635 [IBA] MGI:MGI:1354701|MGI:MGI:2183926|MGI:MGI:3039619|PANTHER:PTN000645940|UniProtKB:Q7Z7D3)	0042802 // identical protein binding (PMID:16951355 [IPI] UniProtKB:O75144) /// 0005515 // protein binding (PMID:16951355 [IPI] UniProtKB:Q9Y6W8) /// 0005515 // protein binding (PMID:11956294 [IPI] UniProtKB:Q9Y6W8) /// 0005102 // receptor binding (PMID:21873635 [IBA] MGI:MGI:1859549|MGI:MGI:2183926|MGI:MGI:3039619|MGI:MGI:3649629|PANTHER:PTN000645940) /// 0005102 // receptor binding (PMID:11429535 [TAS])	ICOS ligand	ICOSLG|B7H2|B7RP1|ICOSL|KIAA0653	protein	20200418	158	1.77319	111	1.2609	156	1.98102	10	0.138641	18	0.216837	25	0.283184	68	0.645591	38	0.364351	74	0.64869	79	1.07752	30	0.453877	33	0.520898	55	0.819513	24	0.413896	36	0.541684
DNMT3L	21	complement(44246339..44262216)	ENSG00000142182	0.00418299	2.40356	1.26517	#N/A	0.00418299	2.48754	1.31472	#N/A	0.00278866	1.87292	0.905286	#N/A	DNMT3L	UniProtKB	Q9UJW3	DNMT3L	0007283 // spermatogenesis (GO_REF:0000024 [ISS] UniProtKB:Q9CWR8) /// 0006349 // regulation of gene expression by genetic imprinting (PMID:12202768 [NAS]) /// 0043085 // positive regulation of catalytic activity (GO_REF:0000108 [IEA] GO:0008047) /// 0045892 // negative regulation of transcription, DNA-templated (PMID:12202768 [IDA]) /// 0048863 // stem cell differentiation (GO_REF:0000024 [ISS] UniProtKB:Q9CWR8) /// 0006306 // DNA methylation (PMID:12202768 [NAS]) /// 0007141 // male meiosis I (GO_REF:0000024 [ISS] UniProtKB:Q9CWR8) /// 1905642 // negative regulation of DNA methylation (GO_REF:0000024 [ISS] UniProtKB:Q9CWR8) /// 0032776 // DNA methylation on cytosine (GO_REF:0000024 [ISS] UniProtKB:Q9CWR8) /// 0043046 // DNA methylation involved in gamete generation (GO_REF:0000024 [ISS] UniProtKB:Q9CWR8) /// 1905643 // positive regulation of DNA methylation (GO_REF:0000024 [ISS] UniProtKB:Q9CWR8) /// 0007283 // spermatogenesis (PMID:11934864 [NAS])	0005634 // nucleus (PMID:12202768 [NAS]) /// 0005829 // cytosol (PMID:16780588 [HDA]) /// 0035098 // ESC/E(Z) complex (GO_REF:0000024 [ISS] UniProtKB:Q9CWR8) /// 0005634 // nucleus (PMID:16780588 [HDA])	0005515 // protein binding (PMID:12202768 [IPI] UniProtKB:Q13547) /// 0019899 // enzyme binding (PMID:12202768 [IPI] UniProtKB:Q13547) /// 0005515 // protein binding (PMID:16189514 [IPI] UniProtKB:Q9UHA3) /// 0005515 // protein binding (PMID:17713477 [IPI] UniProtKB:Q9Y6K1) /// 0005515 // protein binding (PMID:25416956 [IPI] UniProtKB:Q9UHA3) /// 0046872 // metal ion binding (GO_REF:0000043 [IEA] UniProtKB-KW:KW-0479) /// 0008047 // enzyme activator activity (PMID:16543361 [IDA])	DNA (cytosine-5)-methyltransferase 3-like	DNMT3L	protein	20200418	1	0.0984652	0	0	0	0	0	0	0	0	0	0	0	0	0	0	0	0	0	0	0	0	0	0	0	0	0	0	0	0
AIRE	21	44285838..44298648	ENSG00000160224	0.0433773	1.71862	0.781247	0.602562	0.0390142	1.46815	0.553995	0.683043	0.0484364	5.67643	2.50499	0.0982075	AIRE	UniProtKB	O43918	AIRE	0002458 // peripheral T cell tolerance induction (GO_REF:0000024 [ISS] UniProtKB:Q9Z0E3) /// 0002509 // central tolerance induction to self antigen (PMID:21873635 [IBA] PANTHER:PTN002931439|UniProtKB:O43918) /// 0032602 // chemokine production (GO_REF:0000024 [ISS] UniProtKB:Q9Z0E3) /// 0002509 // central tolerance induction to self antigen (PMID:26084028 [IMP]) /// 0045060 // negative thymic T cell selection (PMID:21873635 [IBA] MGI:MGI:1338803|PANTHER:PTN002931439) /// 0006955 // immune response (PMID:9398840 [TAS]) /// 0002458 // peripheral T cell tolerance induction (PMID:21873635 [IBA] MGI:MGI:1338803|PANTHER:PTN002931439) /// 0006959 // humoral immune response (PMID:21873635 [IBA] MGI:MGI:1338803|PANTHER:PTN002931439) /// 0045893 // positive regulation of transcription, DNA-templated (PMID:26084028 [IMP]) /// 2000410 // regulation of thymocyte migration (GO_REF:0000024 [ISS] UniProtKB:Q9Z0E3) /// 0045893 // positive regulation of transcription, DNA-templated (PMID:18292755 [IDA]) /// 0032602 // chemokine production (PMID:21873635 [IBA] MGI:MGI:1338803|PANTHER:PTN002931439) /// 0045944 // positive regulation of transcription from RNA polymerase II promoter (PMID:21873635 [IBA] MGI:MGI:1338803|PANTHER:PTN002931438|UniProtKB:O43918) /// 0045944 // positive regulation of transcription from RNA polymerase II promoter (PMID:11274163 [IMP]) /// 0006417 // regulation of translation (GO_REF:0000108 [IEA] GO:0045182) /// 0097536 // thymus epithelium morphogenesis (GO_REF:0000024 [ISS] UniProtKB:Q9Z0E3) /// 0006355 // regulation of transcription, DNA-templated (PMID:18292755 [IDA]) /// 2000410 // regulation of thymocyte migration (PMID:21873635 [IBA] MGI:MGI:1338803|PANTHER:PTN002931439) /// 0097536 // thymus epithelium morphogenesis (PMID:21873635 [IBA] MGI:MGI:1338803|PANTHER:PTN002931439)	0016604 // nuclear body (GO_REF:0000024 [ISS] UniProtKB:Q9Z0E3) /// 0005634 // nucleus (PMID:21873635 [IBA] MGI:MGI:1338803|PANTHER:PTN002931438) /// 0005634 // nucleus (PMID:9398840 [NAS]) /// 0005737 // cytoplasm (GO_REF:0000044 [IEA] UniProtKB-SubCell:SL-0086)	0001228 // transcriptional activator activity, RNA polymerase II transcription regulatory region sequence-specific binding (PMID:11274163 [IMP]) /// 0005515 // protein binding (PMID:20185822 [IPI] UniProtKB:Q9UER7) /// 0000977 // RNA polymerase II regulatory region sequence-specific DNA binding (PMID:21873635 [IBA] PANTHER:PTN002931438|UniProtKB:O43918) /// 0042802 // identical protein binding (PMID:15712268 [IPI] UniProtKB:O43918) /// 0008270 // zinc ion binding (PMID:19446523 [IDA]) /// 0005515 // protein binding (PMID:18292755 [IPI] UniProtKB:P68431) /// 0000981 // RNA polymerase II transcription factor activity, sequence-specific DNA binding (PMID:19274049 [ISM] InterPro:IPR000770|InterPro:IPR010919) /// 0005515 // protein binding (PMID:20085707 [IPI] UniProtKB:P78527) /// 0000977 // RNA polymerase II regulatory region sequence-specific DNA binding (PMID:11533054 [IDA]) /// 0042393 // histone binding (PMID:19446523 [IDA]) /// 0042393 // histone binding (PMID:18292755 [IDA]) /// 0044212 // transcription regulatory region DNA binding (PMID:18292755 [IDA]) /// 0003682 // chromatin binding (PMID:21873635 [IBA] PANTHER:PTN002931438|UniProtKB:O43918) /// 0045182 // translation regulator activity (GO_REF:0000002 [IEA] InterPro:IPR008087) /// 0042393 // histone binding (PMID:21873635 [IBA] PANTHER:PTN002931438|UniProtKB:O43918) /// 0042802 // identical protein binding (PMID:20185822 [IPI] UniProtKB:O43918) /// 0044212 // transcription regulatory region DNA binding (PMID:21873635 [IBA] PANTHER:PTN002931438|TAIR:locus:2040550|UniProtKB:O43918) /// 0003682 // chromatin binding (PMID:18292755 [IDA]) /// 0005515 // protein binding (PMID:17474147 [IPI] UniProtKB:P16333) /// 0042802 // identical protein binding (PMID:28540407 [IPI] UniProtKB:O43918)	Autoimmune regulator	AIRE|APECED	protein	20141117	4	0.249787	6	0.379244	3	0.211981	0	0	0	0	1	0.0630289	1	0.0528275	7	0.373461	6	0.292663	1	0.0758945	0	0	1	0.0878315	0	0	0	0	0	0
PFKL	21	44300051..44327376	ENSG00000141959	31.7007	-1.19237	-0.253832	0.15745	29.5533	1.11932	0.162627	0.346637	30.9192	1.20379	0.267581	0.108802	PFKL	UniProtKB	P17858	PFKL	0030388 // fructose 1,6-bisphosphate metabolic process (PMID:22923583 [IDA]) /// 0009749 // response to glucose (PMID:22923583 [IDA]) /// 0006096 // glycolytic process (PMID:6444532 [IDA]) /// 0051289 // protein homotetramerization (PMID:21873635 [IBA] PANTHER:PTN000344216|UniProtKB:P0A796) /// 0061621 // canonical glycolysis (PMID:21873635 [IBA] MGI:MGI:97548|PANTHER:PTN000344216) /// 0046676 // negative regulation of insulin secretion (GO_REF:0000107 [IEA] UniProtKB:P12382|ensembl:ENSMUSP00000020522) /// 0006002 // fructose 6-phosphate metabolic process (PMID:21873635 [IBA] MGI:MGI:97547|PANTHER:PTN000344216|PomBase:SPBC16H5.02|RGD:3311|RGD:61893|RGD:68419|UniProtKB:P08237|UniProtKB:P17858|dictyBase:DDB_G0274111) /// 0030388 // fructose 1,6-bisphosphate metabolic process (PMID:21873635 [IBA] PANTHER:PTN000344216|PomBase:SPBC16H5.02|RGD:3311|RGD:61893|RGD:68419|UniProtKB:P17858) /// 0006002 // fructose 6-phosphate metabolic process (PMID:6444721 [IDA]) /// 0006002 // fructose 6-phosphate metabolic process (PMID:6227635 [IMP]) /// 0006096 // glycolytic process (PMID:6227635 [IDA]) /// 0061621 // canonical glycolysis (Reactome:R-HSA-70171 [TAS]) /// 0006007 // glucose catabolic process (PMID:21873635 [IBA] PANTHER:PTN000344216|UniProtKB:P0A796|dictyBase:DDB_G0274111) /// 0006096 // glycolytic process (PMID:22923583 [IDA]) /// 0006002 // fructose 6-phosphate metabolic process (PMID:6444532 [IDA]) /// 0043312 // neutrophil degranulation (Reactome:R-HSA-6798695 [TAS])	0034774 // secretory granule lumen (Reactome:R-HSA-6798748 [TAS]) /// 0005829 // cytosol (PMID:16780588 [HDA]) /// 1904813 // ficolin-1-rich granule lumen (Reactome:R-HSA-6800434 [TAS]) /// 0016020 // membrane (PMID:21873635 [IBA] PANTHER:PTN000344223|UniProtKB:P08237) /// 0005576 // extracellular region (Reactome:R-HSA-6798748 [TAS]) /// 0005829 // cytosol (Reactome:R-HSA-70467 [TAS]) /// 0005945 // 6-phosphofructokinase complex (PMID:21873635 [IBA] PANTHER:PTN000344216|PomBase:SPBC16H5.02|SGD:S000003472|SGD:S000004818|UniProtKB:P08237|UniProtKB:P0A796|UniProtKB:P17858|dictyBase:DDB_G0274111) /// 0070062 // extracellular exosome (PMID:19199708 [HDA]) /// 0070062 // extracellular exosome (PMID:20458337 [HDA]) /// 0005576 // extracellular region (Reactome:R-HSA-6800434 [TAS]) /// 0005945 // 6-phosphofructokinase complex (PMID:6444532 [IDA]) /// 0016020 // membrane (PMID:19946888 [HDA]) /// 0070062 // extracellular exosome (PMID:19056867 [HDA]) /// 0005945 // 6-phosphofructokinase complex (PMID:6444721 [IDA])	0003872 // 6-phosphofructokinase activity (PMID:8780720 [IDA]) /// 0005515 // protein binding (PMID:21988832 [IPI] UniProtKB:P08237) /// 0042802 // identical protein binding (PMID:21873635 [IBA] MGI:MGI:97548|PANTHER:PTN000344216|RGD:3311|RGD:61893|RGD:68419|UniProtKB:P08237|UniProtKB:P0A796|UniProtKB:P17858|UniProtKB:Q01813) /// 0005515 // protein binding (PMID:25416956 [IPI] UniProtKB:P26371) /// 0005515 // protein binding (PMID:25416956 [IPI] UniProtKB:Q969Y2) /// 0005524 // ATP binding (PMID:8780720 [IDA]) /// 0005515 // protein binding (PMID:6444721 [IPI] UniProtKB:P08237) /// 0016208 // AMP binding (PMID:21873635 [IBA] PANTHER:PTN000344216|RGD:68419) /// 0070095 // fructose-6-phosphate binding (PMID:6444721 [IDA]) /// 0003872 // 6-phosphofructokinase activity (PMID:22923583 [IDA]) /// 0003872 // 6-phosphofructokinase activity (PMID:6444721 [IDA]) /// 0005515 // protein binding (PMID:25416956 [IPI] UniProtKB:P60409) /// 0046872 // metal ion binding (GO_REF:0000043 [IEA] UniProtKB-KW:KW-0479) /// 0042802 // identical protein binding (PMID:25416956 [IPI] UniProtKB:P17858) /// 0019900 // kinase binding (PMID:6444721 [IPI] UniProtKB:P08237) /// 0070061 // fructose binding (PMID:8780720 [IDA]) /// 0042802 // identical protein binding (PMID:6444721 [IPI] UniProtKB:P17858) /// 0005524 // ATP binding (PMID:21873635 [IBA] PANTHER:PTN000344216|PomBase:SPBC16H5.02|RGD:3311|RGD:61893|RGD:68419|UniProtKB:P08237|UniProtKB:P0A796|UniProtKB:P17858) /// 0003872 // 6-phosphofructokinase activity (PMID:21873635 [IBA] FB:FBgn0003071|MGI:MGI:97548|PANTHER:PTN000344216|PomBase:SPBC16H5.02|RGD:61893|RGD:68419|UniProtKB:P08237|UniProtKB:P0A796|dictyBase:DDB_G0274111) /// 0048029 // monosaccharide binding (PMID:21873635 [IBA] PANTHER:PTN000344216|RGD:3311|UniProtKB:P08237|UniProtKB:P17858) /// 0003872 // 6-phosphofructokinase activity (PMID:6444532 [IDA]) /// 0003872 // 6-phosphofructokinase activity (PMID:6227635 [IMP]) /// 0005515 // protein binding (PMID:22923583 [IPI] UniProtKB:O15294) /// 0070095 // fructose-6-phosphate binding (PMID:21873635 [IBA] PANTHER:PTN000344216|PomBase:SPBC16H5.02|RGD:3311|RGD:61893|RGD:68419|UniProtKB:P17858)	ATP-dependent 6-phosphofructokinase, liver type	PFKL	protein	20120920	2294	113.673	2191	109.891	1872	104.963	1914	117.165	2094	111.378	2277	113.882	2622	109.912	2841	120.274	3312	128.192	1602	96.4773	1379	92.1182	1140	79.4525	1638	107.763	1638	124.726	1787	118.722
CFAP410	21	complement(44328944..44339402)	ENSG00000160226	2.91075	-1.37207	-0.456352	0.122479	2.73221	-1.04832	-0.0680742	0.842694	2.59158	1.051	0.0717624	0.857269	CFAP410	UniProtKB	O43822	CFAP410	0007010 // cytoskeleton organization (PMID:21834987 [IMP]) /// 0060271 // cilium assembly (PMID:21873635 [IBA] MGI:MGI:1915134|PANTHER:PTN000428827) /// 0008360 // regulation of cell shape (PMID:21834987 [IMP]) /// 0044782 // cilium organization (PMID:21873635 [IBA] MGI:MGI:1915134|PANTHER:PTN002705561) /// 0007010 // cytoskeleton organization (PMID:21873635 [IBA] PANTHER:PTN000428827|UniProtKB:O43822) /// 0042769 // DNA damage response, detection of DNA damage (PMID:26290490 [IDA])	0001750 // photoreceptor outer segment (PMID:27548899 [IDA]) /// 0005739 // mitochondrion (GO_REF:0000052 [IDA]) /// 0005739 // mitochondrion (PMID:9325172 [IDA]) /// 0036064 // ciliary basal body (PMID:21873635 [IBA] MGI:MGI:1915134|PANTHER:PTN001050648|UniProtKB:O43822) /// 0005737 // cytoplasm (PMID:21834987 [IDA]) /// 0005829 // cytosol (GO_REF:0000052 [IDA]) /// 0005886 // plasma membrane (PMID:21834987 [IDA]) /// 0032391 // photoreceptor connecting cilium (GO_REF:0000024 [ISS] UniProtKB:Q8C6G1) /// 0043231 // intracellular membrane-bounded organelle (GO_REF:0000052 [IDA]) /// 0005737 // cytoplasm (PMID:26290490 [IDA]) /// 0036064 // ciliary basal body (PMID:26294103 [IDA]) /// 0036064 // ciliary basal body (PMID:26167768 [IDA])	0005515 // protein binding (PMID:25416956 [IPI] UniProtKB:O00244) /// 0005515 // protein binding (PMID:26167768 [IPI] UniProtKB:Q96PY6) /// 0003674 // molecular_function (GO_REF:0000015 [ND]) /// 0005515 // protein binding (PMID:25416956 [IPI] UniProtKB:Q53SE7) /// 0005515 // protein binding (PMID:26290490 [IPI] UniProtKB:Q96PY6)	Cilia- and flagella-associated protein 410	CFAP410|C21orf2|LRRC76	protein	20170817	122	7.90349	118	7.73748	94	6.89055	125	10.0038	135	9.38762	173	11.3119	210	11.5088	179	9.90718	211	10.677	119	9.3693	86	7.51064	91	8.29166	111	9.54724	137	13.6384	123	10.6834
TRPM2	21	44350163..44443081	ENSG00000142185	0.0245889	2.13284	1.09277	0.40763	0.0218234	1.80215	0.849717	0.485594	0.0228333	3.44374	1.78398	0.18976	TRPM2	UniProtKB	O94759	TRPM2	0097553 // calcium ion transmembrane import into cytosol (PMID:19171771 [IMP]) /// 0001659 // temperature homeostasis (GO_REF:0000024 [ISS] UniProtKB:Q91YD4) /// 0070301 // cellular response to hydrogen peroxide (PMID:27068538 [IDA]) /// 0002407 // dendritic cell chemotaxis (GO_REF:0000024 [ISS] UniProtKB:Q91YD4) /// 0071577 // zinc II ion transmembrane transport (PMID:27068538 [IMP]) /// 0035725 // sodium ion transmembrane transport (GO_REF:0000108 [IEA] GO:0005272) /// 0097028 // dendritic cell differentiation (GO_REF:0000024 [ISS] UniProtKB:Q91YD4) /// 0070588 // calcium ion transmembrane transport (PMID:27333281 [IDA]) /// 0070588 // calcium ion transmembrane transport (Reactome:R-HSA-3295583 [TAS]) /// 0071502 // cellular response to temperature stimulus (GO_REF:0000024 [ISS] UniProtKB:Q91YD4) /// 0035584 // calcium-mediated signaling using intracellular calcium source (GO_REF:0000024 [ISS] UniProtKB:Q91YD4) /// 0051289 // protein homotetramerization (PMID:30467180 [IDA]) /// 2000249 // regulation of actin cytoskeleton reorganization (PMID:27068538 [IMP]) /// 0051209 // release of sequestered calcium ion into cytosol (PMID:27068538 [IMP]) /// 0071415 // cellular response to purine-containing compound (GO_REF:0000024 [ISS] UniProtKB:Q91YD4) /// 0051209 // release of sequestered calcium ion into cytosol (GO_REF:0000024 [ISS] UniProtKB:Q91YD4) /// 0070588 // calcium ion transmembrane transport (PMID:25620041 [IDA]) /// 0097553 // calcium ion transmembrane import into cytosol (PMID:27068538 [IMP]) /// 0071277 // cellular response to calcium ion (PMID:19171771 [IMP]) /// 0006816 // calcium ion transport (PMID:9806837 [TAS]) /// 0014074 // response to purine-containing compound (PMID:19171771 [IMP]) /// 0098703 // calcium ion import across plasma membrane (GO_REF:0000024 [ISS] UniProtKB:Q91YD4) /// 0051489 // regulation of filopodium assembly (PMID:27068538 [IMP]) /// 0070588 // calcium ion transmembrane transport (PMID:29745897 [IDA]) /// 0070588 // calcium ion transmembrane transport (PMID:30467180 [IDA]) /// 0070588 // calcium ion transmembrane transport (PMID:28775320 [IDA]) /// 0043312 // neutrophil degranulation (Reactome:R-HSA-6798695 [TAS])	0005886 // plasma membrane (Reactome:R-HSA-6800426 [TAS]) /// 0005765 // lysosomal membrane (GO_REF:0000024 [ISS] UniProtKB:Q91YD4) /// 0035579 // specific granule membrane (Reactome:R-HSA-6799350 [TAS]) /// 0101003 // ficolin-1-rich granule membrane (Reactome:R-HSA-6800426 [TAS]) /// 0005886 // plasma membrane (Reactome:R-HSA-6799350 [TAS]) /// 0030659 // cytoplasmic vesicle membrane (GO_REF:0000024 [ISS] UniProtKB:Q91YD4) /// 0005887 // integral component of plasma membrane (PMID:19171771 [IMP]) /// 0005887 // integral component of plasma membrane (GO_REF:0000024 [ISS] UniProtKB:Q91YD4) /// 0005764 // lysosome (PMID:27068538 [IDA]) /// 0042995 // cell projection (GO_REF:0000044 [IEA] UniProtKB-SubCell:SL-0280) /// 0005887 // integral component of plasma membrane (PMID:30467180 [IDA]) /// 0043204 // perikaryon (GO_REF:0000044 [IEA] UniProtKB-SubCell:SL-0197) /// 0005886 // plasma membrane (Reactome:R-HSA-3295579 [TAS]) /// 0005886 // plasma membrane (Reactome:R-HSA-6798747 [TAS]) /// 0070821 // tertiary granule membrane (Reactome:R-HSA-6798747 [TAS]) /// 0005886 // plasma membrane (PMID:27333281 [IDA])	0005262 // calcium channel activity (PMID:9806837 [TAS]) /// 0005509 // calcium ion binding (PMID:30467180 [IDA]) /// 0015278 // calcium-release channel activity (PMID:27068538 [IMP]) /// 0099604 // ligand-gated calcium channel activity (PMID:29745897 [IDA]) /// 0072571 // mono-ADP-D-ribose binding (PMID:30467180 [IDA]) /// 0016787 // hydrolase activity (PMID:27383051 [IMP]) /// 0099604 // ligand-gated calcium channel activity (PMID:25620041 [IDA]) /// 0005272 // sodium channel activity (GO_REF:0000043 [IEA] UniProtKB-KW:KW-0894) /// 0099604 // ligand-gated calcium channel activity (PMID:28775320 [IDA]) /// 0099604 // ligand-gated calcium channel activity (PMID:30467180 [IDA]) /// 0047631 // ADP-ribose diphosphatase activity (PMID:30467180 [IDA]) /// 0099604 // ligand-gated calcium channel activity (PMID:27333281 [IDA]) /// 0005261 // cation channel activity (PMID:27068538 [IMP]) /// 0005509 // calcium ion binding (PMID:19171771 [IMP]) /// 0099604 // ligand-gated calcium channel activity (PMID:19171771 [IDA])	Transient receptor potential cation channel subfamily M member 2	TRPM2|EREG1|KNP3|LTRPC2|TRPC7	protein	20160915	6	0.162825	6	0.164809	3	0.0921212	0	0	1	0.0291295	2	0.0547812	1	0.0229573	3	0.0695553	8	0.169578	0	0	4	0.146336	0	0	0	0	0	0	0	0
LRRC3	21	44455510..44462196	ENSG00000160233	0.0933895	-1.83704	-0.877386	0.247559	0.076058	1.06797	0.0948647	0.916011	0.0973792	2.30505	1.2048	0.0807004	LRRC3	UniProtKB	Q9BY71	LRRC3		0016021 // integral component of membrane (GO_REF:0000043 [IEA] UniProtKB-KW:KW-0812)	0005515 // protein binding (PMID:17474147 [IPI] UniProtKB:P16333)	Leucine-rich repeat-containing protein 3	LRRC3|C21orf102|LRRC3A|UNQ9233/PRO31982	protein	20200418	8	0.229915	5	0.145447	10	0.325195	7	0.248525	7	0.215942	19	0.551139	23	0.559185	13	0.319197	27	0.606106	6	0.20957	2	0.0774866	4	0.161688	7	0.267098	3	0.132489	4	0.154128
TSPEAR	21	complement(44497893..44711572)	ENSG00000175894	0	#N/A	#N/A	#N/A	0	#N/A	#N/A	#N/A	0	#N/A	#N/A	#N/A	TSPEAR	UniProtKB	Q8WU66	TSPEAR	0007605 // sensory perception of sound (PMID:22678063 [IMP]) /// 0008593 // regulation of Notch signaling pathway (PMID:27736875 [IMP]) /// 0034505 // tooth mineralization (PMID:27736875 [IMP]) /// 0007165 // signal transduction (PMID:21873635 [IBA] FB:FBgn0261016|PANTHER:PTN001433325)	0032420 // stereocilium (GO_REF:0000024 [ISS] UniProtKB:J3S6Y1) /// 0005576 // extracellular region (GO_REF:0000044 [IEA] UniProtKB-SubCell:SL-0243) /// 0060170 // ciliary membrane (GO_REF:0000107 [IEA] UniProtKB:J3S6Y1|ensembl:ENSMUSP00000090020) /// 0009986 // cell surface (GO_REF:0000024 [ISS] UniProtKB:J3S6Y1)	0003674 // molecular_function (GO_REF:0000015 [ND])	Thrombospondin-type laminin G domain and EAR repeat-containing protein	TSPEAR|C21orf29	protein	20121015	0	0	0	0	0	0	0	0	0	0	0	0	0	0	0	0	0	0	0	0	0	0	0	0	0	0	0	0	0	0
KRTAP10-1	21	complement(44538981..44540195)	ENSG00000215455	0	#N/A	#N/A	#N/A	0	#N/A	#N/A	#N/A	0	#N/A	#N/A	#N/A	KRTAP10-1	UniProtKB	P60331	KRTAP10-1	0031424 // keratinization (Reactome:R-HSA-6805567 [TAS])	0045095 // keratin filament (GO_REF:0000002 [IEA] InterPro:IPR002494) /// 0005829 // cytosol (Reactome:R-HSA-6809663 [TAS])		Keratin-associated protein 10-1	KRTAP10-1|KAP10.1|KAP18-1|KRTAP10.1|KRTAP18-1|KRTAP18.1	protein	20160715	0	0	0	0	0	0	0	0	0	0	0	0	0	0	0	0	0	0	0	0	0	0	0	0	0	0	0	0	0	0
KRTAP10-2	21	complement(44550357..44551505)	ENSG00000205445	0	#N/A	#N/A	#N/A	0	#N/A	#N/A	#N/A	0	#N/A	#N/A	#N/A	KRTAP10-2	UniProtKB	P60368	KRTAP10-2	0031424 // keratinization (Reactome:R-HSA-6805567 [TAS])	0045095 // keratin filament (GO_REF:0000002 [IEA] InterPro:IPR002494) /// 0005829 // cytosol (Reactome:R-HSA-6809663 [TAS])		Keratin-associated protein 10-2	KRTAP10-2|KAP10.2|KAP18-2|KRTAP10.2|KRTAP18-2|KRTAP18.2	protein	20160715	0	0	0	0	0	0	0	0	0	0	0	0	0	0	0	0	0	0	0	0	0	0	0	0	0	0	0	0	0	0
KRTAP10-3	21	complement(44557790..44558795)	ENSG00000212935	0	#N/A	#N/A	#N/A	0	#N/A	#N/A	#N/A	0	#N/A	#N/A	#N/A	KRTAP10-3	UniProtKB	P60369	KRTAP10-3	0031424 // keratinization (Reactome:R-HSA-6805567 [TAS])	0045095 // keratin filament (GO_REF:0000002 [IEA] InterPro:IPR002494) /// 0005829 // cytosol (Reactome:R-HSA-6809663 [TAS])		Keratin-associated protein 10-3	KRTAP10-3|KAP10.3|KAP18-3|KRTAP10.3|KRTAP18-3|KRTAP18.3	protein	20160715	0	0	0	0	0	0	0	0	0	0	0	0	0	0	0	0	0	0	0	0	0	0	0	0	0	0	0	0	0	0
KRTAP10-4	21	44573729..44575371	ENSG00000215454	0	#N/A	#N/A	#N/A	0	#N/A	#N/A	#N/A	0	#N/A	#N/A	#N/A	KRTAP10-4	UniProtKB	P60372	KRTAP10-4	0031424 // keratinization (Reactome:R-HSA-6805567 [TAS])	0045095 // keratin filament (GO_REF:0000002 [IEA] InterPro:IPR002494) /// 0005829 // cytosol (Reactome:R-HSA-6809663 [TAS])	0005515 // protein binding (PMID:25416956 [IPI] UniProtKB:Q15040) /// 0005515 // protein binding (PMID:25416956 [IPI] UniProtKB:Q6UXX9) /// 0005515 // protein binding (PMID:25416956 [IPI] UniProtKB:Q16670) /// 0005515 // protein binding (PMID:25416956 [IPI] UniProtKB:H3BUJ7) /// 0005515 // protein binding (PMID:25416956 [IPI] UniProtKB:P17041) /// 0005515 // protein binding (PMID:25416956 [IPI] UniProtKB:Q969P0) /// 0005515 // protein binding (PMID:25416956 [IPI] UniProtKB:Q96I27)	Keratin-associated protein 10-4	KRTAP10-4|KAP10.4|KAP18-4|KRTAP10.4|KRTAP18-4|KRTAP18.4	protein	20200418	0	0	0	0	0	0	0	0	0	0	0	0	0	0	0	0	0	0	0	0	0	0	0	0	0	0	0	0	0	0
KRTAP10-5	21	complement(44579455..44580604)	ENSG00000241123	0	#N/A	#N/A	#N/A	0	#N/A	#N/A	#N/A	0	#N/A	#N/A	#N/A	KRTAP10-5	UniProtKB	P60370	KRTAP10-5	0031424 // keratinization (Reactome:R-HSA-6805567 [TAS])	0045095 // keratin filament (GO_REF:0000002 [IEA] InterPro:IPR002494) /// 0005829 // cytosol (Reactome:R-HSA-6809663 [TAS])	0005515 // protein binding (PMID:25416956 [IPI] UniProtKB:A8KA13) /// 0005515 // protein binding (PMID:25416956 [IPI] UniProtKB:Q5T5B0) /// 0005515 // protein binding (PMID:25416956 [IPI] UniProtKB:P42892) /// 0005515 // protein binding (PMID:25416956 [IPI] UniProtKB:Q9H0I2) /// 0005515 // protein binding (PMID:25416956 [IPI] UniProtKB:Q8WTP8) /// 0005515 // protein binding (PMID:25416956 [IPI] UniProtKB:Q16670) /// 0005515 // protein binding (PMID:25416956 [IPI] UniProtKB:Q6PEX3) /// 0005515 // protein binding (PMID:25416956 [IPI] UniProtKB:Q9NUL5) /// 0005515 // protein binding (PMID:25416956 [IPI] UniProtKB:Q9Y223) /// 0005515 // protein binding (PMID:25416956 [IPI] UniProtKB:O43167) /// 0005515 // protein binding (PMID:25416956 [IPI] UniProtKB:P32242) /// 0005515 // protein binding (PMID:25416956 [IPI] UniProtKB:Q5TA82) /// 0005515 // protein binding (PMID:25416956 [IPI] UniProtKB:Q9Y5A6) /// 0005515 // protein binding (PMID:25416956 [IPI] UniProtKB:A2RRD8) /// 0005515 // protein binding (PMID:25416956 [IPI] UniProtKB:Q9NWL9) /// 0005515 // protein binding (PMID:25416956 [IPI] UniProtKB:P10074) /// 0005515 // protein binding (PMID:25416956 [IPI] UniProtKB:Q5BKY6) /// 0005515 // protein binding (PMID:25416956 [IPI] UniProtKB:Q3KQV3) /// 0005515 // protein binding (PMID:25416956 [IPI] UniProtKB:O43741) /// 0005515 // protein binding (PMID:25416956 [IPI] UniProtKB:Q13875) /// 0005515 // protein binding (PMID:25416956 [IPI] UniProtKB:Q96SQ5) /// 0005515 // protein binding (PMID:25416956 [IPI] UniProtKB:Q9BS34) /// 0005515 // protein binding (PMID:25416956 [IPI] UniProtKB:A8K8V0) /// 0005515 // protein binding (PMID:25416956 [IPI] UniProtKB:Q86UD4) /// 0005515 // protein binding (PMID:25416956 [IPI] UniProtKB:O75716) /// 0005515 // protein binding (PMID:25416956 [IPI] UniProtKB:P15976) /// 0005515 // protein binding (PMID:25416956 [IPI] UniProtKB:Q5TA78) /// 0005515 // protein binding (PMID:25416956 [IPI] UniProtKB:Q8TAU3) /// 0005515 // protein binding (PMID:25416956 [IPI] UniProtKB:Q92692) /// 0005515 // protein binding (PMID:25416956 [IPI] UniProtKB:Q06250) /// 0005515 // protein binding (PMID:25416956 [IPI] UniProtKB:Q7Z417) /// 0005515 // protein binding (PMID:25416956 [IPI] UniProtKB:P37235) /// 0005515 // protein binding (PMID:25416956 [IPI] UniProtKB:P49639) /// 0005515 // protein binding (PMID:25416956 [IPI] UniProtKB:Q9NP91) /// 0005515 // protein binding (PMID:25416956 [IPI] UniProtKB:Q9BYR7) /// 0005515 // protein binding (PMID:25416956 [IPI] UniProtKB:Q5T5A8) /// 0005515 // protein binding (PMID:25416956 [IPI] UniProtKB:P59990) /// 0005515 // protein binding (PMID:25416956 [IPI] UniProtKB:Q9NZ81) /// 0005515 // protein binding (PMID:25416956 [IPI] UniProtKB:Q9BRU9) /// 0005515 // protein binding (PMID:25416956 [IPI] UniProtKB:Q4VB56) /// 0005515 // protein binding (PMID:25416956 [IPI] UniProtKB:Q5TA79) /// 0005515 // protein binding (PMID:25416956 [IPI] UniProtKB:Q9H257) /// 0005515 // protein binding (PMID:25416956 [IPI] UniProtKB:Q8IZ26) /// 0005515 // protein binding (PMID:25416956 [IPI] UniProtKB:Q7Z4I7-5) /// 0005515 // protein binding (PMID:25416956 [IPI] UniProtKB:Q9BWG6) /// 0005515 // protein binding (PMID:25416956 [IPI] UniProtKB:Q02930-3) /// 0005515 // protein binding (PMID:25416956 [IPI] UniProtKB:Q9BYQ4) /// 0005515 // protein binding (PMID:25416956 [IPI] UniProtKB:Q9Y2J4-4) /// 0005515 // protein binding (PMID:25416956 [IPI] UniProtKB:Q9BQ66) /// 0005515 // protein binding (PMID:25416956 [IPI] UniProtKB:Q9P127) /// 0005515 // protein binding (PMID:25416956 [IPI] UniProtKB:A8K571) /// 0005515 // protein binding (PMID:25416956 [IPI] UniProtKB:O75386) /// 0005515 // protein binding (PMID:29892012 [IPI] UniProtKB:Q9BR84) /// 0005515 // protein binding (PMID:25416956 [IPI] UniProtKB:P49901) /// 0005515 // protein binding (PMID:25416956 [IPI] UniProtKB:Q14593) /// 0005515 // protein binding (PMID:25416956 [IPI] UniProtKB:Q7Z3I7) /// 0005515 // protein binding (PMID:25416956 [IPI] UniProtKB:Q5XG85) /// 0005515 // protein binding (PMID:25416956 [IPI] UniProtKB:Q8NE01) /// 0005515 // protein binding (PMID:25416956 [IPI] UniProtKB:P26371) /// 0005515 // protein binding (PMID:25416956 [IPI] UniProtKB:Q9BYR5) /// 0005515 // protein binding (PMID:25416956 [IPI] UniProtKB:P60409) /// 0005515 // protein binding (PMID:25416956 [IPI] UniProtKB:Q96E40) /// 0005515 // protein binding (PMID:25416956 [IPI] UniProtKB:Q9NQX5) /// 0005515 // protein binding (PMID:25416956 [IPI] UniProtKB:Q8N508) /// 0005515 // protein binding (PMID:25416956 [IPI] UniProtKB:Q86UY0) /// 0005515 // protein binding (PMID:25416956 [IPI] UniProtKB:O43609) /// 0005515 // protein binding (PMID:25416956 [IPI] UniProtKB:O76003) /// 0005515 // protein binding (PMID:25416956 [IPI] UniProtKB:Q63HR2) /// 0005515 // protein binding (PMID:25416956 [IPI] UniProtKB:P50222) /// 0005515 // protein binding (PMID:25416956 [IPI] UniProtKB:Q8NDP4) /// 0005515 // protein binding (PMID:25416956 [IPI] UniProtKB:O95363) /// 0005515 // protein binding (PMID:25416956 [IPI] UniProtKB:Q9BQ24) /// 0005515 // protein binding (PMID:25416956 [IPI] UniProtKB:P59991) /// 0005515 // protein binding (PMID:25416956 [IPI] UniProtKB:Q9BYQ2) /// 0005515 // protein binding (PMID:25416956 [IPI] UniProtKB:A1L3X4) /// 0005515 // protein binding (PMID:25416956 [IPI] UniProtKB:Q03014) /// 0005515 // protein binding (PMID:25416956 [IPI] UniProtKB:P41227) /// 0005515 // protein binding (PMID:25416956 [IPI] UniProtKB:P50539-3) /// 0005515 // protein binding (PMID:25416956 [IPI] UniProtKB:Q8N7K0) /// 0005515 // protein binding (PMID:25416956 [IPI] UniProtKB:Q7Z3S9) /// 0005515 // protein binding (PMID:25416956 [IPI] UniProtKB:Q6NUJ2) /// 0005515 // protein binding (PMID:25416956 [IPI] UniProtKB:Q13895) /// 0005515 // protein binding (PMID:25416956 [IPI] UniProtKB:Q6UY14-3) /// 0005515 // protein binding (PMID:25416956 [IPI] UniProtKB:Q5T7P3) /// 0005515 // protein binding (PMID:25416956 [IPI] UniProtKB:Q96C28) /// 0005515 // protein binding (PMID:25416956 [IPI] UniProtKB:Q9UHI7) /// 0005515 // protein binding (PMID:25416956 [IPI] UniProtKB:Q9HBT8-2) /// 0042802 // identical protein binding (PMID:25416956 [IPI] UniProtKB:P60370) /// 0005515 // protein binding (PMID:25416956 [IPI] UniProtKB:Q9H2X0) /// 0005515 // protein binding (PMID:25416956 [IPI] UniProtKB:Q9Y260) /// 0005515 // protein binding (PMID:25416956 [IPI] UniProtKB:Q6L8G9) /// 0005515 // protein binding (PMID:25416956 [IPI] UniProtKB:Q5HYJ3) /// 0005515 // protein binding (PMID:25416956 [IPI] UniProtKB:Q14C61) /// 0005515 // protein binding (PMID:25416956 [IPI] UniProtKB:Q6P158) /// 0005515 // protein binding (PMID:25416956 [IPI] UniProtKB:P22736) /// 0005515 // protein binding (PMID:25416956 [IPI] UniProtKB:Q9BR84) /// 0005515 // protein binding (PMID:25416956 [IPI] UniProtKB:Q9P2Z0) /// 0005515 // protein binding (PMID:25416956 [IPI] UniProtKB:P17041) /// 0005515 // protein binding (PMID:25416956 [IPI] UniProtKB:O43597) /// 0005515 // protein binding (PMID:25416956 [IPI] UniProtKB:P0C7H8) /// 0005515 // protein binding (PMID:29892012 [IPI] UniProtKB:Q5T7P3) /// 0005515 // protein binding (PMID:25416956 [IPI] UniProtKB:Q96HA8) /// 0005515 // protein binding (PMID:25416956 [IPI] UniProtKB:O60573) /// 0005515 // protein binding (PMID:25416956 [IPI] UniProtKB:Q8IYX0) /// 0005515 // protein binding (PMID:25416956 [IPI] UniProtKB:Q8TAI1) /// 0005515 // protein binding (PMID:25416956 [IPI] UniProtKB:Q5TZK3) /// 0005515 // protein binding (PMID:25416956 [IPI] UniProtKB:P17024) /// 0005515 // protein binding (PMID:25416956 [IPI] UniProtKB:P43353) /// 0005515 // protein binding (PMID:25416956 [IPI] UniProtKB:Q0D2H9)	Keratin-associated protein 10-5	KRTAP10-5|KAP10.5|KAP18-5|KRTAP10.5|KRTAP18-5|KRTAP18.5	protein	20200418	0	0	0	0	0	0	0	0	0	0	0	0	0	0	0	0	0	0	0	0	0	0	0	0	0	0	0	0	0	0
KRTAP10-6	21	complement(44591268..44592505)	ENSG00000188155	0	#N/A	#N/A	#N/A	0	#N/A	#N/A	#N/A	0	#N/A	#N/A	#N/A	KRTAP10-6	UniProtKB	P60371	KRTAP10-6	0031424 // keratinization (Reactome:R-HSA-6805567 [TAS])	0045095 // keratin filament (GO_REF:0000002 [IEA] InterPro:IPR002494) /// 0005829 // cytosol (Reactome:R-HSA-6809663 [TAS])		Keratin-associated protein 10-6	KRTAP10-6|KAP10.6|KAP18-6|KRTAP10.6|KRTAP18-6|KRTAP18.6	protein	20160715	0	0	0	0	0	0	0	0	0	0	0	0	0	0	0	0	0	0	0	0	0	0	0	0	0	0	0	0	0	0
KRTAP10-7	21	44600597..44602174	ENSG00000272804	0	#N/A	#N/A	#N/A	0	#N/A	#N/A	#N/A	0	#N/A	#N/A	#N/A	KRTAP10-7	UniProtKB	P60409	KRTAP10-7	0031424 // keratinization (Reactome:R-HSA-6805567 [TAS])	0045095 // keratin filament (GO_REF:0000002 [IEA] InterPro:IPR002494) /// 0005829 // cytosol (Reactome:R-HSA-6809663 [TAS])	0005515 // protein binding (PMID:25416956 [IPI] UniProtKB:A8KA13) /// 0005515 // protein binding (PMID:25416956 [IPI] UniProtKB:P15622-3) /// 0005515 // protein binding (PMID:25416956 [IPI] UniProtKB:Q2WGJ6) /// 0005515 // protein binding (PMID:25416956 [IPI] UniProtKB:Q68DK2-5) /// 0005515 // protein binding (PMID:25416956 [IPI] UniProtKB:Q9UGP5-2) /// 0005515 // protein binding (PMID:25416956 [IPI] UniProtKB:Q8IZC7) /// 0005515 // protein binding (PMID:25416956 [IPI] UniProtKB:Q14584) /// 0005515 // protein binding (PMID:25416956 [IPI] UniProtKB:Q96MU6) /// 0005515 // protein binding (PMID:25416956 [IPI] UniProtKB:Q9HAZ1) /// 0005515 // protein binding (PMID:25416956 [IPI] UniProtKB:P15151) /// 0005515 // protein binding (PMID:25416956 [IPI] UniProtKB:P41222) /// 0005515 // protein binding (PMID:25416956 [IPI] UniProtKB:Q9NUL5) /// 0005515 // protein binding (PMID:25416956 [IPI] UniProtKB:O43167) /// 0005515 // protein binding (PMID:25416956 [IPI] UniProtKB:Q15077) /// 0005515 // protein binding (PMID:25416956 [IPI] UniProtKB:Q5BKY6) /// 0005515 // protein binding (PMID:25416956 [IPI] UniProtKB:Q3KQV3) /// 0005515 // protein binding (PMID:25416956 [IPI] UniProtKB:Q9HCN3) /// 0005515 // protein binding (PMID:25416956 [IPI] UniProtKB:O43741) /// 0005515 // protein binding (PMID:25416956 [IPI] UniProtKB:O75461) /// 0005515 // protein binding (PMID:25416956 [IPI] UniProtKB:Q9BXS5) /// 0005515 // protein binding (PMID:25416956 [IPI] UniProtKB:Q13875) /// 0005515 // protein binding (PMID:25416956 [IPI] UniProtKB:Q9BS34) /// 0005515 // protein binding (PMID:25416956 [IPI] UniProtKB:P41223) /// 0005515 // protein binding (PMID:25416956 [IPI] UniProtKB:Q6UXX9) /// 0005515 // protein binding (PMID:25416956 [IPI] UniProtKB:Q86UD4) /// 0005515 // protein binding (PMID:25416956 [IPI] UniProtKB:P25791) /// 0005515 // protein binding (PMID:25416956 [IPI] UniProtKB:Q9NV56) /// 0005515 // protein binding (PMID:25416956 [IPI] UniProtKB:Q8TAU3) /// 0005515 // protein binding (PMID:25416956 [IPI] UniProtKB:Q92692) /// 0005515 // protein binding (PMID:25416956 [IPI] UniProtKB:P78385) /// 0005515 // protein binding (PMID:25416956 [IPI] UniProtKB:Q7Z417) /// 0005515 // protein binding (PMID:25416956 [IPI] UniProtKB:P37235) /// 0005515 // protein binding (PMID:25416956 [IPI] UniProtKB:Q9NP91) /// 0005515 // protein binding (PMID:25416956 [IPI] UniProtKB:P17858) /// 0005515 // protein binding (PMID:25416956 [IPI] UniProtKB:Q06418) /// 0005515 // protein binding (PMID:25416956 [IPI] UniProtKB:P07510) /// 0005515 // protein binding (PMID:25416956 [IPI] UniProtKB:Q9BSG1-2) /// 0005515 // protein binding (PMID:25416956 [IPI] UniProtKB:Q9NZ81) /// 0005515 // protein binding (PMID:25416956 [IPI] UniProtKB:Q9UBK9) /// 0005515 // protein binding (PMID:25416956 [IPI] UniProtKB:Q08E93) /// 0005515 // protein binding (PMID:25416956 [IPI] UniProtKB:Q4VB56) /// 0005515 // protein binding (PMID:25416956 [IPI] UniProtKB:P48146) /// 0005515 // protein binding (PMID:25416956 [IPI] UniProtKB:Q3B820) /// 0005515 // protein binding (PMID:25416956 [IPI] UniProtKB:P49759) /// 0005515 // protein binding (PMID:25416956 [IPI] UniProtKB:O75427) /// 0005515 // protein binding (PMID:25416956 [IPI] UniProtKB:P09211) /// 0005515 // protein binding (PMID:25416956 [IPI] UniProtKB:Q02930-3) /// 0005515 // protein binding (PMID:25416956 [IPI] UniProtKB:Q9Y2V2) /// 0005515 // protein binding (PMID:25416956 [IPI] UniProtKB:Q9UJW8) /// 0005515 // protein binding (PMID:25416956 [IPI] UniProtKB:Q96EY4) /// 0005515 // protein binding (PMID:25416956 [IPI] UniProtKB:A8K571) /// 0005515 // protein binding (PMID:25416956 [IPI] UniProtKB:O75386) /// 0005515 // protein binding (PMID:25416956 [IPI] UniProtKB:Q8TF45) /// 0005515 // protein binding (PMID:25416956 [IPI] UniProtKB:Q9NVV9) /// 0005515 // protein binding (PMID:25416956 [IPI] UniProtKB:Q9H5Z6) /// 0005515 // protein binding (PMID:25416956 [IPI] UniProtKB:Q8WUK0) /// 0005515 // protein binding (PMID:25416956 [IPI] UniProtKB:Q7Z3I7) /// 0005515 // protein binding (PMID:25416956 [IPI] UniProtKB:O00560) /// 0005515 // protein binding (PMID:25416956 [IPI] UniProtKB:O43463) /// 0005515 // protein binding (PMID:29892012 [IPI] UniProtKB:Q9H9Y2) /// 0005515 // protein binding (PMID:25416956 [IPI] UniProtKB:Q9UK11) /// 0005515 // protein binding (PMID:25416956 [IPI] UniProtKB:Q8N4F7) /// 0005515 // protein binding (PMID:25416956 [IPI] UniProtKB:Q9BYR5) /// 0005515 // protein binding (PMID:25416956 [IPI] UniProtKB:Q9H2F3) /// 0005515 // protein binding (PMID:25416956 [IPI] UniProtKB:Q14929) /// 0005515 // protein binding (PMID:25416956 [IPI] UniProtKB:Q9Y3M9) /// 0005515 // protein binding (PMID:25416956 [IPI] UniProtKB:Q9NQS3) /// 0005515 // protein binding (PMID:25416956 [IPI] UniProtKB:O43257) /// 0005515 // protein binding (PMID:25416956 [IPI] UniProtKB:Q8N508) /// 0005515 // protein binding (PMID:25416956 [IPI] UniProtKB:O14656) /// 0005515 // protein binding (PMID:25416956 [IPI] UniProtKB:Q86UY0) /// 0005515 // protein binding (PMID:25416956 [IPI] UniProtKB:Q6ZT89) /// 0005515 // protein binding (PMID:25416956 [IPI] UniProtKB:P28799) /// 0005515 // protein binding (PMID:25416956 [IPI] UniProtKB:O95363) /// 0005515 // protein binding (PMID:25416956 [IPI] UniProtKB:Q8IW45) /// 0005515 // protein binding (PMID:25416956 [IPI] UniProtKB:Q8NEP9) /// 0005515 // protein binding (PMID:25416956 [IPI] UniProtKB:P02008) /// 0005515 // protein binding (PMID:25416956 [IPI] UniProtKB:H3BUJ7) /// 0005515 // protein binding (PMID:25416956 [IPI] UniProtKB:P55040) /// 0005515 // protein binding (PMID:25416956 [IPI] UniProtKB:P41227) /// 0005515 // protein binding (PMID:25416956 [IPI] UniProtKB:P50539-3) /// 0005515 // protein binding (PMID:25416956 [IPI] UniProtKB:P62913) /// 0005515 // protein binding (PMID:25416956 [IPI] UniProtKB:Q8N715) /// 0005515 // protein binding (PMID:25416956 [IPI] UniProtKB:Q9H9Y2) /// 0005515 // protein binding (PMID:25416956 [IPI] UniProtKB:Q13895) /// 0005515 // protein binding (PMID:25416956 [IPI] UniProtKB:Q1LZN1) /// 0005515 // protein binding (PMID:25416956 [IPI] UniProtKB:O75506) /// 0005515 // protein binding (PMID:25416956 [IPI] UniProtKB:Q99895) /// 0005515 // protein binding (PMID:25416956 [IPI] UniProtKB:Q53FW8) /// 0005515 // protein binding (PMID:25416956 [IPI] UniProtKB:Q96C28) /// 0005515 // protein binding (PMID:25416956 [IPI] UniProtKB:P43220) /// 0005515 // protein binding (PMID:25416956 [IPI] UniProtKB:Q9UHI7) /// 0005515 // protein binding (PMID:25416956 [IPI] UniProtKB:Q6L8G9) /// 0005515 // protein binding (PMID:25416956 [IPI] UniProtKB:Q5HYJ3) /// 0005515 // protein binding (PMID:25416956 [IPI] UniProtKB:Q8TBE0) /// 0005515 // protein binding (PMID:25416956 [IPI] UniProtKB:Q6P158) /// 0005515 // protein binding (PMID:25416956 [IPI] UniProtKB:P51814) /// 0005515 // protein binding (PMID:25416956 [IPI] UniProtKB:P51959) /// 0005515 // protein binding (PMID:25416956 [IPI] UniProtKB:P35900) /// 0005515 // protein binding (PMID:25416956 [IPI] UniProtKB:O96014) /// 0005515 // protein binding (PMID:25416956 [IPI] UniProtKB:P17041) /// 0005515 // protein binding (PMID:25416956 [IPI] UniProtKB:Q96I27) /// 0005515 // protein binding (PMID:25416956 [IPI] UniProtKB:Q9ULM2) /// 0005515 // protein binding (PMID:25416956 [IPI] UniProtKB:Q08426) /// 0005515 // protein binding (PMID:25416956 [IPI] UniProtKB:Q147U1) /// 0005515 // protein binding (PMID:25416956 [IPI] UniProtKB:Q7L2K0) /// 0005515 // protein binding (PMID:25416956 [IPI] UniProtKB:Q96HA8) /// 0042802 // identical protein binding (PMID:25416956 [IPI] UniProtKB:P60409) /// 0005515 // protein binding (PMID:25416956 [IPI] UniProtKB:Q8TBZ8) /// 0005515 // protein binding (PMID:25416956 [IPI] UniProtKB:P43353) /// 0005515 // protein binding (PMID:25416956 [IPI] UniProtKB:Q15973) /// 0005515 // protein binding (PMID:25416956 [IPI] UniProtKB:Q96GN5) /// 0005515 // protein binding (PMID:25416956 [IPI] UniProtKB:Q9HCP0) /// 0005515 // protein binding (PMID:25416956 [IPI] UniProtKB:Q8TAB7) /// 0005515 // protein binding (PMID:25416956 [IPI] UniProtKB:Q5T5B0) /// 0005515 // protein binding (PMID:25416956 [IPI] UniProtKB:Q8IWZ5) /// 0005515 // protein binding (PMID:25416956 [IPI] UniProtKB:Q8N8B7) /// 0005515 // protein binding (PMID:25416956 [IPI] UniProtKB:Q969Q0) /// 0005515 // protein binding (PMID:25416956 [IPI] UniProtKB:Q9H1Q7) /// 0005515 // protein binding (PMID:25416956 [IPI] UniProtKB:Q9P0T4) /// 0005515 // protein binding (PMID:25416956 [IPI] UniProtKB:Q8WTP8) /// 0005515 // protein binding (PMID:25416956 [IPI] UniProtKB:Q16670) /// 0005515 // protein binding (PMID:25416956 [IPI] UniProtKB:Q12901-2) /// 0005515 // protein binding (PMID:25416956 [IPI] UniProtKB:P78368) /// 0005515 // protein binding (PMID:25416956 [IPI] UniProtKB:Q9NQL9) /// 0005515 // protein binding (PMID:25416956 [IPI] UniProtKB:P17031) /// 0005515 // protein binding (PMID:25416956 [IPI] UniProtKB:Q9Y223) /// 0005515 // protein binding (PMID:25416956 [IPI] UniProtKB:Q8WYH8) /// 0005515 // protein binding (PMID:25416956 [IPI] UniProtKB:Q7Z7H3) /// 0005515 // protein binding (PMID:25416956 [IPI] UniProtKB:A2RRD8) /// 0005515 // protein binding (PMID:25416956 [IPI] UniProtKB:P02545) /// 0005515 // protein binding (PMID:25416956 [IPI] UniProtKB:Q9UKJ5) /// 0005515 // protein binding (PMID:25416956 [IPI] UniProtKB:Q3MI94) /// 0005515 // protein binding (PMID:25416956 [IPI] UniProtKB:Q9UBV7) /// 0005515 // protein binding (PMID:25416956 [IPI] UniProtKB:Q96SQ5) /// 0005515 // protein binding (PMID:25416956 [IPI] UniProtKB:O75716) /// 0005515 // protein binding (PMID:25416956 [IPI] UniProtKB:Q5TA78) /// 0005515 // protein binding (PMID:25416956 [IPI] UniProtKB:Q96C00) /// 0005515 // protein binding (PMID:25416956 [IPI] UniProtKB:O60336) /// 0005515 // protein binding (PMID:25416956 [IPI] UniProtKB:P29972) /// 0005515 // protein binding (PMID:25416956 [IPI] UniProtKB:P59990) /// 0005515 // protein binding (PMID:25416956 [IPI] UniProtKB:Q969P0) /// 0005515 // protein binding (PMID:25416956 [IPI] UniProtKB:Q9Y2D8) /// 0005515 // protein binding (PMID:25416956 [IPI] UniProtKB:Q5TA79) /// 0005515 // protein binding (PMID:25416956 [IPI] UniProtKB:Q9UQ90) /// 0005515 // protein binding (PMID:25416956 [IPI] UniProtKB:Q7Z4I7-5) /// 0005515 // protein binding (PMID:25416956 [IPI] UniProtKB:Q9BWG6) /// 0005515 // protein binding (PMID:25416956 [IPI] UniProtKB:Q9GZP9) /// 0005515 // protein binding (PMID:25416956 [IPI] UniProtKB:Q15560) /// 0005515 // protein binding (PMID:25416956 [IPI] UniProtKB:Q6IV72) /// 0005515 // protein binding (PMID:25416956 [IPI] UniProtKB:Q86UN2) /// 0005515 // protein binding (PMID:25416956 [IPI] UniProtKB:Q9BYQ4) /// 0005515 // protein binding (PMID:25416956 [IPI] UniProtKB:Q14554) /// 0005515 // protein binding (PMID:25416956 [IPI] UniProtKB:P49901) /// 0005515 // protein binding (PMID:25416956 [IPI] UniProtKB:Q0VDD7) /// 0005515 // protein binding (PMID:25416956 [IPI] UniProtKB:B0FTY2) /// 0005515 // protein binding (PMID:25416956 [IPI] UniProtKB:B1AHB0) /// 0005515 // protein binding (PMID:25416956 [IPI] UniProtKB:Q5XG85) /// 0005515 // protein binding (PMID:25416956 [IPI] UniProtKB:P26371) /// 0005515 // protein binding (PMID:25416956 [IPI] UniProtKB:Q96HQ0) /// 0005515 // protein binding (PMID:25416956 [IPI] UniProtKB:Q9NSU2-1) /// 0005515 // protein binding (PMID:25416956 [IPI] UniProtKB:Q9Y5Y2) /// 0005515 // protein binding (PMID:25416956 [IPI] UniProtKB:P43115-12) /// 0005515 // protein binding (PMID:25416956 [IPI] UniProtKB:Q8TBB0) /// 0005515 // protein binding (PMID:25416956 [IPI] UniProtKB:Q96E40) /// 0005515 // protein binding (PMID:25416956 [IPI] UniProtKB:Q9NQX5) /// 0005515 // protein binding (PMID:31515488 [IPI] UniProtKB:Q9UK11) /// 0005515 // protein binding (PMID:25416956 [IPI] UniProtKB:P62857) /// 0005515 // protein binding (PMID:25416956 [IPI] UniProtKB:Q9BW11) /// 0005515 // protein binding (PMID:25416956 [IPI] UniProtKB:Q9H0R8) /// 0005515 // protein binding (PMID:25416956 [IPI] UniProtKB:Q5T686) /// 0005515 // protein binding (PMID:29892012 [IPI] UniProtKB:P07510) /// 0005515 // protein binding (PMID:25416956 [IPI] UniProtKB:O43609) /// 0005515 // protein binding (PMID:25416956 [IPI] UniProtKB:Q6RVD6) /// 0005515 // protein binding (PMID:25416956 [IPI] UniProtKB:P52736) /// 0005515 // protein binding (PMID:25416956 [IPI] UniProtKB:Q9Y473) /// 0005515 // protein binding (PMID:25416956 [IPI] UniProtKB:Q63HR2) /// 0005515 // protein binding (PMID:25416956 [IPI] UniProtKB:Q6P087) /// 0005515 // protein binding (PMID:25416956 [IPI] UniProtKB:Q9UGL9) /// 0005515 // protein binding (PMID:25416956 [IPI] UniProtKB:Q8NDP4) /// 0005515 // protein binding (PMID:25416956 [IPI] UniProtKB:Q08117) /// 0005515 // protein binding (PMID:25416956 [IPI] UniProtKB:Q9NSA3) /// 0005515 // protein binding (PMID:25416956 [IPI] UniProtKB:P27658) /// 0005515 // protein binding (PMID:25416956 [IPI] UniProtKB:Q9H7E9) /// 0005515 // protein binding (PMID:25416956 [IPI] UniProtKB:Q03014) /// 0005515 // protein binding (PMID:25416956 [IPI] UniProtKB:Q8N7K0) /// 0005515 // protein binding (PMID:25416956 [IPI] UniProtKB:Q7Z3S9) /// 0005515 // protein binding (PMID:25416956 [IPI] UniProtKB:Q9NRQ5) /// 0005515 // protein binding (PMID:25416956 [IPI] UniProtKB:Q14781) /// 0005515 // protein binding (PMID:25416956 [IPI] UniProtKB:Q9UEU0) /// 0005515 // protein binding (PMID:25416956 [IPI] UniProtKB:Q5T7P3) /// 0005515 // protein binding (PMID:25416956 [IPI] UniProtKB:Q96IX9) /// 0005515 // protein binding (PMID:25416956 [IPI] UniProtKB:Q9H2X0) /// 0005515 // protein binding (PMID:25416956 [IPI] UniProtKB:P57060) /// 0005515 // protein binding (PMID:25416956 [IPI] UniProtKB:Q08ER8) /// 0005515 // protein binding (PMID:25416956 [IPI] UniProtKB:Q92835) /// 0005515 // protein binding (PMID:25416956 [IPI] UniProtKB:P60411) /// 0005515 // protein binding (PMID:25416956 [IPI] UniProtKB:P60520) /// 0005515 // protein binding (PMID:25416956 [IPI] UniProtKB:Q8NA54) /// 0005515 // protein binding (PMID:25416956 [IPI] UniProtKB:Q03181-2) /// 0005515 // protein binding (PMID:25416956 [IPI] UniProtKB:Q53Z40) /// 0005515 // protein binding (PMID:25416956 [IPI] UniProtKB:Q96NT3) /// 0005515 // protein binding (PMID:25416956 [IPI] UniProtKB:Q9UGY1) /// 0005515 // protein binding (PMID:25416956 [IPI] UniProtKB:P60370) /// 0005515 // protein binding (PMID:25416956 [IPI] UniProtKB:Q9H6F0) /// 0005515 // protein binding (PMID:29892012 [IPI] UniProtKB:Q5T7P3) /// 0005515 // protein binding (PMID:25416956 [IPI] UniProtKB:P55851) /// 0005515 // protein binding (PMID:25416956 [IPI] UniProtKB:Q92824) /// 0005515 // protein binding (PMID:25416956 [IPI] UniProtKB:Q96HC4) /// 0005515 // protein binding (PMID:25416956 [IPI] UniProtKB:P60410) /// 0005515 // protein binding (PMID:25416956 [IPI] UniProtKB:Q5TZK3) /// 0005515 // protein binding (PMID:25416956 [IPI] UniProtKB:P17024) /// 0005515 // protein binding (PMID:25416956 [IPI] UniProtKB:Q5T6M2) /// 0005515 // protein binding (PMID:25416956 [IPI] UniProtKB:Q0D2H9) /// 0005515 // protein binding (PMID:25416956 [IPI] UniProtKB:Q13526)	Keratin-associated protein 10-7	KRTAP10-7|KAP10.7|KAP18-7|KRTAP10.7|KRTAP18-7|KRTAP18.7	protein	20200418	0	0	0	0	0	0	0	0	0	0	0	0	0	0	0	0	0	0	0	0	0	0	0	0	0	0	0	0	0	0
KRTAP10-8	21	44612079..44612954	ENSG00000187766	0	#N/A	#N/A	#N/A	0	#N/A	#N/A	#N/A	0	#N/A	#N/A	#N/A	KRTAP10-8	UniProtKB	P60410	KRTAP10-8	0031424 // keratinization (Reactome:R-HSA-6805567 [TAS])	0045095 // keratin filament (GO_REF:0000002 [IEA] InterPro:IPR002494) /// 0005829 // cytosol (Reactome:R-HSA-6809663 [TAS])	0005515 // protein binding (PMID:25416956 [IPI] UniProtKB:Q2WGJ6) /// 0005515 // protein binding (PMID:25416956 [IPI] UniProtKB:Q15040) /// 0005515 // protein binding (PMID:25416956 [IPI] UniProtKB:Q8TAB7) /// 0005515 // protein binding (PMID:25416956 [IPI] UniProtKB:Q6ZVW3) /// 0005515 // protein binding (PMID:25416956 [IPI] UniProtKB:Q5T5B0) /// 0005515 // protein binding (PMID:25416956 [IPI] UniProtKB:Q9H1Q7) /// 0005515 // protein binding (PMID:25416956 [IPI] UniProtKB:Q9BYR0) /// 0005515 // protein binding (PMID:25416956 [IPI] UniProtKB:Q8WTP8) /// 0005515 // protein binding (PMID:25416956 [IPI] UniProtKB:Q9HAZ1) /// 0005515 // protein binding (PMID:25416956 [IPI] UniProtKB:P15151) /// 0005515 // protein binding (PMID:26871637 [IPI] UniProtKB:Q9Y4X0-3) /// 0005515 // protein binding (PMID:25416956 [IPI] UniProtKB:Q9NQL9) /// 0005515 // protein binding (PMID:25416956 [IPI] UniProtKB:Q9Y5Y7) /// 0005515 // protein binding (PMID:25416956 [IPI] UniProtKB:Q9NUL5) /// 0005515 // protein binding (PMID:25416956 [IPI] UniProtKB:Q9Y223) /// 0005515 // protein binding (PMID:25416956 [IPI] UniProtKB:Q9Y2K5-2) /// 0005515 // protein binding (PMID:25416956 [IPI] UniProtKB:O43167) /// 0005515 // protein binding (PMID:25416956 [IPI] UniProtKB:P32242) /// 0005515 // protein binding (PMID:25416956 [IPI] UniProtKB:Q5TA82) /// 0005515 // protein binding (PMID:25416956 [IPI] UniProtKB:Q9H4F8) /// 0005515 // protein binding (PMID:25416956 [IPI] UniProtKB:P26196) /// 0005515 // protein binding (PMID:25416956 [IPI] UniProtKB:Q9Y5A6) /// 0005515 // protein binding (PMID:25416956 [IPI] UniProtKB:P04899) /// 0005515 // protein binding (PMID:25416956 [IPI] UniProtKB:Q9H270) /// 0005515 // protein binding (PMID:25416956 [IPI] UniProtKB:Q9NWL9) /// 0005515 // protein binding (PMID:25416956 [IPI] UniProtKB:P82987) /// 0005515 // protein binding (PMID:25416956 [IPI] UniProtKB:Q92608) /// 0005515 // protein binding (PMID:25416956 [IPI] UniProtKB:Q5BKY6) /// 0005515 // protein binding (PMID:25416956 [IPI] UniProtKB:Q9BYQ6) /// 0005515 // protein binding (PMID:25416956 [IPI] UniProtKB:O43741) /// 0005515 // protein binding (PMID:25416956 [IPI] UniProtKB:Q9UKJ5) /// 0042802 // identical protein binding (PMID:25416956 [IPI] UniProtKB:P60410) /// 0005515 // protein binding (PMID:25416956 [IPI] UniProtKB:Q3MI94) /// 0005515 // protein binding (PMID:25416956 [IPI] UniProtKB:Q96SQ5) /// 0005515 // protein binding (PMID:25416956 [IPI] UniProtKB:Q9BXY8) /// 0005515 // protein binding (PMID:25416956 [IPI] UniProtKB:Q9NUY8) /// 0005515 // protein binding (PMID:25416956 [IPI] UniProtKB:O75716) /// 0005515 // protein binding (PMID:25416956 [IPI] UniProtKB:Q9UBX3) /// 0005515 // protein binding (PMID:25416956 [IPI] UniProtKB:Q5TA78) /// 0005515 // protein binding (PMID:25416956 [IPI] UniProtKB:Q8TAU3) /// 0005515 // protein binding (PMID:25416956 [IPI] UniProtKB:P78385) /// 0005515 // protein binding (PMID:25416956 [IPI] UniProtKB:Q06250) /// 0005515 // protein binding (PMID:25416956 [IPI] UniProtKB:Q7Z417) /// 0005515 // protein binding (PMID:25416956 [IPI] UniProtKB:P37235) /// 0005515 // protein binding (PMID:25910212 [IPI] UniProtKB:P07510-2) /// 0005515 // protein binding (PMID:25416956 [IPI] UniProtKB:P49639) /// 0005515 // protein binding (PMID:25416956 [IPI] UniProtKB:Q9NP91) /// 0005515 // protein binding (PMID:25416956 [IPI] UniProtKB:Q06418) /// 0005515 // protein binding (PMID:25416956 [IPI] UniProtKB:P07510) /// 0005515 // protein binding (PMID:25416956 [IPI] UniProtKB:O60336) /// 0005515 // protein binding (PMID:25416956 [IPI] UniProtKB:B3KTP4) /// 0005515 // protein binding (PMID:25416956 [IPI] UniProtKB:Q5T5A8) /// 0005515 // protein binding (PMID:25416956 [IPI] UniProtKB:Q96HD9) /// 0005515 // protein binding (PMID:25416956 [IPI] UniProtKB:P59990) /// 0005515 // protein binding (PMID:25416956 [IPI] UniProtKB:Q9NZ81) /// 0005515 // protein binding (PMID:25416956 [IPI] UniProtKB:Q969P0) /// 0005515 // protein binding (PMID:25416956 [IPI] UniProtKB:A1A5C7) /// 0005515 // protein binding (PMID:25416956 [IPI] UniProtKB:Q9UBK9) /// 0005515 // protein binding (PMID:25416956 [IPI] UniProtKB:Q9BRU9) /// 0005515 // protein binding (PMID:25416956 [IPI] UniProtKB:Q6IB77) /// 0005515 // protein binding (PMID:25416956 [IPI] UniProtKB:Q08E93) /// 0005515 // protein binding (PMID:25416956 [IPI] UniProtKB:Q13563) /// 0005515 // protein binding (PMID:25416956 [IPI] UniProtKB:Q4VB56) /// 0005515 // protein binding (PMID:25910212 [IPI] UniProtKB:Q8WWY3) /// 0005515 // protein binding (PMID:25416956 [IPI] UniProtKB:Q5TA79) /// 0005515 // protein binding (PMID:25416956 [IPI] UniProtKB:L7RT22) /// 0005515 // protein binding (PMID:25416956 [IPI] UniProtKB:Q9Y5W5) /// 0005515 // protein binding (PMID:25416956 [IPI] UniProtKB:Q9BWG6) /// 0005515 // protein binding (PMID:25416956 [IPI] UniProtKB:Q9GZP9) /// 0005515 // protein binding (PMID:25416956 [IPI] UniProtKB:O75427) /// 0005515 // protein binding (PMID:25416956 [IPI] UniProtKB:Q02930-3) /// 0005515 // protein binding (PMID:25416956 [IPI] UniProtKB:Q9Y2V2) /// 0005515 // protein binding (PMID:25416956 [IPI] UniProtKB:Q86UN2) /// 0005515 // protein binding (PMID:25416956 [IPI] UniProtKB:Q9BYQ4) /// 0005515 // protein binding (PMID:25416956 [IPI] UniProtKB:Q9BQ66) /// 0005515 // protein binding (PMID:25416956 [IPI] UniProtKB:Q9P127) /// 0005515 // protein binding (PMID:25416956 [IPI] UniProtKB:A8K571) /// 0005515 // protein binding (PMID:25416956 [IPI] UniProtKB:P49901) /// 0005515 // protein binding (PMID:25416956 [IPI] UniProtKB:P19544) /// 0005515 // protein binding (PMID:25416956 [IPI] UniProtKB:Q8WUK0) /// 0005515 // protein binding (PMID:25416956 [IPI] UniProtKB:Q7Z3I7) /// 0005515 // protein binding (PMID:25416956 [IPI] UniProtKB:Q9BZE9) /// 0005515 // protein binding (PMID:29892012 [IPI] UniProtKB:Q9UHI7) /// 0005515 // protein binding (PMID:25416956 [IPI] UniProtKB:Q5XG85) /// 0005515 // protein binding (PMID:25416956 [IPI] UniProtKB:Q8NE01) /// 0005515 // protein binding (PMID:25416956 [IPI] UniProtKB:P26371) /// 0005515 // protein binding (PMID:25416956 [IPI] UniProtKB:Q13330) /// 0005515 // protein binding (PMID:25416956 [IPI] UniProtKB:O15232) /// 0005515 // protein binding (PMID:25416956 [IPI] UniProtKB:P43115-12) /// 0005515 // protein binding (PMID:25416956 [IPI] UniProtKB:Q9BYR5) /// 0005515 // protein binding (PMID:25416956 [IPI] UniProtKB:Q9H2F3) /// 0005515 // protein binding (PMID:25416956 [IPI] UniProtKB:P60409) /// 0005515 // protein binding (PMID:25416956 [IPI] UniProtKB:Q6P2C6) /// 0005515 // protein binding (PMID:25416956 [IPI] UniProtKB:Q96E40) /// 0005515 // protein binding (PMID:25416956 [IPI] UniProtKB:Q9NQS3) /// 0005515 // protein binding (PMID:25416956 [IPI] UniProtKB:Q9BT49) /// 0005515 // protein binding (PMID:25416956 [IPI] UniProtKB:Q8N508) /// 0005515 // protein binding (PMID:25416956 [IPI] UniProtKB:P62857) /// 0005515 // protein binding (PMID:25416956 [IPI] UniProtKB:P10809) /// 0005515 // protein binding (PMID:25416956 [IPI] UniProtKB:Q86UY0) /// 0005515 // protein binding (PMID:29892012 [IPI] UniProtKB:P07510) /// 0005515 // protein binding (PMID:25416956 [IPI] UniProtKB:Q96LJ7) /// 0005515 // protein binding (PMID:25416956 [IPI] UniProtKB:O43609) /// 0005515 // protein binding (PMID:26871637 [IPI] UniProtKB:Q13875) /// 0005515 // protein binding (PMID:25416956 [IPI] UniProtKB:O76003) /// 0005515 // protein binding (PMID:25416956 [IPI] UniProtKB:Q63HR2) /// 0005515 // protein binding (PMID:25416956 [IPI] UniProtKB:P50222) /// 0005515 // protein binding (PMID:25416956 [IPI] UniProtKB:Q96KP6) /// 0005515 // protein binding (PMID:25416956 [IPI] UniProtKB:Q9GZM5) /// 0005515 // protein binding (PMID:25416956 [IPI] UniProtKB:O76083) /// 0005515 // protein binding (PMID:25416956 [IPI] UniProtKB:Q9UGL9) /// 0005515 // protein binding (PMID:25416956 [IPI] UniProtKB:Q8NDP4) /// 0005515 // protein binding (PMID:25416956 [IPI] UniProtKB:Q08117) /// 0005515 // protein binding (PMID:25416956 [IPI] UniProtKB:Q8IW45) /// 0005515 // protein binding (PMID:25416956 [IPI] UniProtKB:P27658) /// 0005515 // protein binding (PMID:25416956 [IPI] UniProtKB:A0A384ME25) /// 0005515 // protein binding (PMID:25416956 [IPI] UniProtKB:Q9BQ24) /// 0005515 // protein binding (PMID:25416956 [IPI] UniProtKB:P59991) /// 0005515 // protein binding (PMID:25416956 [IPI] UniProtKB:Q9BYQ2) /// 0005515 // protein binding (PMID:25416956 [IPI] UniProtKB:Q03014) /// 0005515 // protein binding (PMID:25416956 [IPI] UniProtKB:P50539-3) /// 0005515 // protein binding (PMID:25416956 [IPI] UniProtKB:Q8WTR7) /// 0005515 // protein binding (PMID:25416956 [IPI] UniProtKB:Q7Z3S9) /// 0005515 // protein binding (PMID:25416956 [IPI] UniProtKB:Q8NHQ9) /// 0005515 // protein binding (PMID:25416956 [IPI] UniProtKB:Q6NUJ2) /// 0005515 // protein binding (PMID:25416956 [IPI] UniProtKB:P52744-2) /// 0005515 // protein binding (PMID:25416956 [IPI] UniProtKB:Q6UY14-3) /// 0005515 // protein binding (PMID:25416956 [IPI] UniProtKB:Q99572) /// 0005515 // protein binding (PMID:25416956 [IPI] UniProtKB:Q96S52) /// 0005515 // protein binding (PMID:25416956 [IPI] UniProtKB:Q5T7P3) /// 0005515 // protein binding (PMID:25416956 [IPI] UniProtKB:Q86TG1) /// 0005515 // protein binding (PMID:26871637 [IPI] UniProtKB:Q9Y4X0) /// 0005515 // protein binding (PMID:25416956 [IPI] UniProtKB:Q7Z3C6) /// 0005515 // protein binding (PMID:31515488 [IPI] UniProtKB:Q96HD9) /// 0005515 // protein binding (PMID:25416956 [IPI] UniProtKB:P43220) /// 0005515 // protein binding (PMID:25416956 [IPI] UniProtKB:Q9UHI7) /// 0005515 // protein binding (PMID:25416956 [IPI] UniProtKB:Q9H2X0) /// 0005515 // protein binding (PMID:25416956 [IPI] UniProtKB:V9HWJ5) /// 0005515 // protein binding (PMID:25416956 [IPI] UniProtKB:Q9Y260) /// 0005515 // protein binding (PMID:25416956 [IPI] UniProtKB:Q6L8G9) /// 0005515 // protein binding (PMID:25416956 [IPI] UniProtKB:Q5HYJ3) /// 0005515 // protein binding (PMID:25416956 [IPI] UniProtKB:Q969U6) /// 0005515 // protein binding (PMID:25416956 [IPI] UniProtKB:F6RF56) /// 0005515 // protein binding (PMID:25416956 [IPI] UniProtKB:P60411) /// 0005515 // protein binding (PMID:25416956 [IPI] UniProtKB:Q6P158) /// 0005515 // protein binding (PMID:25416956 [IPI] UniProtKB:Q15742) /// 0005515 // protein binding (PMID:25416956 [IPI] UniProtKB:Q8WWY3) /// 0005515 // protein binding (PMID:25416956 [IPI] UniProtKB:Q9P2Z0) /// 0005515 // protein binding (PMID:25416956 [IPI] UniProtKB:P35900) /// 0005515 // protein binding (PMID:25416956 [IPI] UniProtKB:P17041) /// 0005515 // protein binding (PMID:25416956 [IPI] UniProtKB:Q9NXC2) /// 0005515 // protein binding (PMID:25416956 [IPI] UniProtKB:O43597) /// 0005515 // protein binding (PMID:25416956 [IPI] UniProtKB:Q17RD9) /// 0005515 // protein binding (PMID:25416956 [IPI] UniProtKB:Q9HD43) /// 0005515 // protein binding (PMID:25416956 [IPI] UniProtKB:O43602) /// 0005515 // protein binding (PMID:29892012 [IPI] UniProtKB:Q5T7P3) /// 0005515 // protein binding (PMID:25416956 [IPI] UniProtKB:O60573) /// 0005515 // protein binding (PMID:25416956 [IPI] UniProtKB:Q92537) /// 0005515 // protein binding (PMID:25416956 [IPI] UniProtKB:Q92824) /// 0005515 // protein binding (PMID:25416956 [IPI] UniProtKB:Q8TAI1) /// 0005515 // protein binding (PMID:26871637 [IPI] UniProtKB:Q13875-3) /// 0005515 // protein binding (PMID:25416956 [IPI] UniProtKB:P16930) /// 0005515 // protein binding (PMID:25416956 [IPI] UniProtKB:Q8NEC5) /// 0005515 // protein binding (PMID:25416956 [IPI] UniProtKB:Q5TZK3) /// 0005515 // protein binding (PMID:25416956 [IPI] UniProtKB:P09923) /// 0005515 // protein binding (PMID:25416956 [IPI] UniProtKB:P17024) /// 0005515 // protein binding (PMID:25416956 [IPI] UniProtKB:P43353) /// 0005515 // protein binding (PMID:25416956 [IPI] UniProtKB:Q15973) /// 0005515 // protein binding (PMID:25416956 [IPI] UniProtKB:Q0D2H9) /// 0005515 // protein binding (PMID:25416956 [IPI] UniProtKB:Q99853)	Keratin-associated protein 10-8	KRTAP10-8|KAP10.8|KAP18-8|KRTAP10.8|KRTAP18-8|KRTAP18.8	protein	20200418	0	0	0	0	0	0	0	0	0	0	0	0	0	0	0	0	0	0	0	0	0	0	0	0	0	0	0	0	0	0
KRTAP10-9	21	44627093..44628378	ENSG00000221837	0	#N/A	#N/A	#N/A	0	#N/A	#N/A	#N/A	0	#N/A	#N/A	#N/A	KRTAP10-9	UniProtKB	P60411	KRTAP10-9	0031424 // keratinization (Reactome:R-HSA-6805567 [TAS])	0045095 // keratin filament (GO_REF:0000002 [IEA] InterPro:IPR002494) /// 0005829 // cytosol (Reactome:R-HSA-6809663 [TAS])	0005515 // protein binding (PMID:25416956 [IPI] UniProtKB:A8KA13) /// 0005515 // protein binding (PMID:25416956 [IPI] UniProtKB:Q2WGJ6) /// 0005515 // protein binding (PMID:25416956 [IPI] UniProtKB:Q8NE01-3) /// 0005515 // protein binding (PMID:25416956 [IPI] UniProtKB:Q8TAB7) /// 0005515 // protein binding (PMID:25416956 [IPI] UniProtKB:Q5T5B0) /// 0005515 // protein binding (PMID:25416956 [IPI] UniProtKB:Q68DK2-5) /// 0005515 // protein binding (PMID:25416956 [IPI] UniProtKB:Q8IWZ5) /// 0005515 // protein binding (PMID:25416956 [IPI] UniProtKB:O95407) /// 0005515 // protein binding (PMID:25416956 [IPI] UniProtKB:Q9P0T4) /// 0005515 // protein binding (PMID:25416956 [IPI] UniProtKB:Q16670) /// 0005515 // protein binding (PMID:25416956 [IPI] UniProtKB:Q9HAZ1) /// 0005515 // protein binding (PMID:25416956 [IPI] UniProtKB:P15151) /// 0005515 // protein binding (PMID:25416956 [IPI] UniProtKB:Q12901-2) /// 0005515 // protein binding (PMID:25416956 [IPI] UniProtKB:Q6PEX3) /// 0005515 // protein binding (PMID:25416956 [IPI] UniProtKB:Q9NQL9) /// 0005515 // protein binding (PMID:25416956 [IPI] UniProtKB:Q9NUL5) /// 0005515 // protein binding (PMID:25416956 [IPI] UniProtKB:Q9Y223) /// 0005515 // protein binding (PMID:25416956 [IPI] UniProtKB:O43167) /// 0005515 // protein binding (PMID:25416956 [IPI] UniProtKB:P32242) /// 0005515 // protein binding (PMID:25416956 [IPI] UniProtKB:Q5TA82) /// 0005515 // protein binding (PMID:25416956 [IPI] UniProtKB:Q7Z7H3) /// 0005515 // protein binding (PMID:25416956 [IPI] UniProtKB:Q9Y5A6) /// 0005515 // protein binding (PMID:25416956 [IPI] UniProtKB:Q9NWL9) /// 0005515 // protein binding (PMID:25416956 [IPI] UniProtKB:Q92608) /// 0005515 // protein binding (PMID:25416956 [IPI] UniProtKB:Q3KQV3) /// 0005515 // protein binding (PMID:25416956 [IPI] UniProtKB:Q9BYQ6) /// 0005515 // protein binding (PMID:25416956 [IPI] UniProtKB:O43741) /// 0005515 // protein binding (PMID:25416956 [IPI] UniProtKB:P23769) /// 0005515 // protein binding (PMID:25416956 [IPI] UniProtKB:Q9UKJ5) /// 0005515 // protein binding (PMID:25416956 [IPI] UniProtKB:Q3MI94) /// 0005515 // protein binding (PMID:25416956 [IPI] UniProtKB:Q13875) /// 0005515 // protein binding (PMID:25416956 [IPI] UniProtKB:Q96SQ5) /// 0005515 // protein binding (PMID:25416956 [IPI] UniProtKB:Q6UXX9) /// 0005515 // protein binding (PMID:25416956 [IPI] UniProtKB:Q9NUY8) /// 0005515 // protein binding (PMID:25416956 [IPI] UniProtKB:O75716) /// 0005515 // protein binding (PMID:25416956 [IPI] UniProtKB:Q5TA78) /// 0005515 // protein binding (PMID:25416956 [IPI] UniProtKB:Q8TAU3) /// 0005515 // protein binding (PMID:25416956 [IPI] UniProtKB:Q969G3) /// 0005515 // protein binding (PMID:25416956 [IPI] UniProtKB:P78385) /// 0005515 // protein binding (PMID:25416956 [IPI] UniProtKB:Q06250) /// 0005515 // protein binding (PMID:25416956 [IPI] UniProtKB:Q7Z417) /// 0005515 // protein binding (PMID:25416956 [IPI] UniProtKB:P37235) /// 0005515 // protein binding (PMID:25910212 [IPI] UniProtKB:P07510-2) /// 0005515 // protein binding (PMID:25416956 [IPI] UniProtKB:P49639) /// 0005515 // protein binding (PMID:25416956 [IPI] UniProtKB:Q9NP91) /// 0005515 // protein binding (PMID:25416956 [IPI] UniProtKB:Q06418) /// 0005515 // protein binding (PMID:25416956 [IPI] UniProtKB:P07510) /// 0005515 // protein binding (PMID:25416956 [IPI] UniProtKB:Q96C00) /// 0005515 // protein binding (PMID:25416956 [IPI] UniProtKB:O60336) /// 0005515 // protein binding (PMID:25416956 [IPI] UniProtKB:Q5T5A8) /// 0005515 // protein binding (PMID:25416956 [IPI] UniProtKB:Q8IVW4) /// 0005515 // protein binding (PMID:25416956 [IPI] UniProtKB:P59990) /// 0005515 // protein binding (PMID:25416956 [IPI] UniProtKB:Q9UBD3) /// 0005515 // protein binding (PMID:25416956 [IPI] UniProtKB:Q969P0) /// 0005515 // protein binding (PMID:25416956 [IPI] UniProtKB:Q9BRU9) /// 0005515 // protein binding (PMID:25416956 [IPI] UniProtKB:Q8IYI8) /// 0005515 // protein binding (PMID:25416956 [IPI] UniProtKB:Q4VB56) /// 0005515 // protein binding (PMID:25910212 [IPI] UniProtKB:Q8WWY3) /// 0005515 // protein binding (PMID:25416956 [IPI] UniProtKB:Q5TA79) /// 0005515 // protein binding (PMID:25416956 [IPI] UniProtKB:L7RT22) /// 0005515 // protein binding (PMID:25416956 [IPI] UniProtKB:Q9UQ90) /// 0005515 // protein binding (PMID:25416956 [IPI] UniProtKB:P48146) /// 0005515 // protein binding (PMID:25416956 [IPI] UniProtKB:Q3B820) /// 0005515 // protein binding (PMID:25416956 [IPI] UniProtKB:Q9BWG6) /// 0005515 // protein binding (PMID:25416956 [IPI] UniProtKB:D9YZU9) /// 0005515 // protein binding (PMID:25416956 [IPI] UniProtKB:P09211) /// 0005515 // protein binding (PMID:25416956 [IPI] UniProtKB:Q02930-3) /// 0005515 // protein binding (PMID:25416956 [IPI] UniProtKB:Q9BYQ4) /// 0005515 // protein binding (PMID:25416956 [IPI] UniProtKB:Q9BQ66) /// 0005515 // protein binding (PMID:25416956 [IPI] UniProtKB:Q9P127) /// 0005515 // protein binding (PMID:25416956 [IPI] UniProtKB:Q6NSM0) /// 0005515 // protein binding (PMID:25416956 [IPI] UniProtKB:Q9ULK2) /// 0005515 // protein binding (PMID:25416956 [IPI] UniProtKB:P49901) /// 0005515 // protein binding (PMID:25416956 [IPI] UniProtKB:Q96PQ6-4) /// 0005515 // protein binding (PMID:25416956 [IPI] UniProtKB:Q8N8X9) /// 0005515 // protein binding (PMID:25416956 [IPI] UniProtKB:Q9H5Z6) /// 0005515 // protein binding (PMID:25416956 [IPI] UniProtKB:Q0VDD7) /// 0005515 // protein binding (PMID:25416956 [IPI] UniProtKB:Q9NWQ4) /// 0005515 // protein binding (PMID:25416956 [IPI] UniProtKB:Q92993) /// 0005515 // protein binding (PMID:25416956 [IPI] UniProtKB:Q7Z3I7) /// 0005515 // protein binding (PMID:25416956 [IPI] UniProtKB:Q5XG85) /// 0005515 // protein binding (PMID:25416956 [IPI] UniProtKB:Q8NE01) /// 0005515 // protein binding (PMID:25416956 [IPI] UniProtKB:P26371) /// 0005515 // protein binding (PMID:25416956 [IPI] UniProtKB:Q9BSD3) /// 0005515 // protein binding (PMID:25416956 [IPI] UniProtKB:Q9NUY8-2) /// 0005515 // protein binding (PMID:25416956 [IPI] UniProtKB:P43115-12) /// 0005515 // protein binding (PMID:25416956 [IPI] UniProtKB:Q9BYR5) /// 0005515 // protein binding (PMID:25416956 [IPI] UniProtKB:Q9H2F3) /// 0005515 // protein binding (PMID:25416956 [IPI] UniProtKB:P60409) /// 0005515 // protein binding (PMID:25416956 [IPI] UniProtKB:Q96E40) /// 0005515 // protein binding (PMID:25416956 [IPI] UniProtKB:Q9NQS3) /// 0005515 // protein binding (PMID:25416956 [IPI] UniProtKB:Q9NQX5) /// 0005515 // protein binding (PMID:25416956 [IPI] UniProtKB:Q8N508) /// 0005515 // protein binding (PMID:25416956 [IPI] UniProtKB:Q9H0R8) /// 0005515 // protein binding (PMID:25416956 [IPI] UniProtKB:Q5T686) /// 0005515 // protein binding (PMID:25416956 [IPI] UniProtKB:Q86UY0) /// 0005515 // protein binding (PMID:25416956 [IPI] UniProtKB:O15162) /// 0005515 // protein binding (PMID:29892012 [IPI] UniProtKB:P07510) /// 0005515 // protein binding (PMID:25416956 [IPI] UniProtKB:O43609) /// 0005515 // protein binding (PMID:25416956 [IPI] UniProtKB:Q6RVD6) /// 0005515 // protein binding (PMID:26871637 [IPI] UniProtKB:Q13875) /// 0005515 // protein binding (PMID:25416956 [IPI] UniProtKB:O76003) /// 0005515 // protein binding (PMID:25416956 [IPI] UniProtKB:Q8WTV0) /// 0005515 // protein binding (PMID:25416956 [IPI] UniProtKB:P50222) /// 0005515 // protein binding (PMID:25416956 [IPI] UniProtKB:Q96HR3) /// 0005515 // protein binding (PMID:25416956 [IPI] UniProtKB:Q9UGL9) /// 0005515 // protein binding (PMID:25416956 [IPI] UniProtKB:Q8NDP4) /// 0005515 // protein binding (PMID:25416956 [IPI] UniProtKB:O95363) /// 0005515 // protein binding (PMID:25416956 [IPI] UniProtKB:Q08117) /// 0005515 // protein binding (PMID:25416956 [IPI] UniProtKB:Q08AG5) /// 0005515 // protein binding (PMID:25416956 [IPI] UniProtKB:Q8IW45) /// 0005515 // protein binding (PMID:25416956 [IPI] UniProtKB:Q6UXG3) /// 0005515 // protein binding (PMID:25416956 [IPI] UniProtKB:P02008) /// 0005515 // protein binding (PMID:25416956 [IPI] UniProtKB:Q9BYQ2) /// 0005515 // protein binding (PMID:25416956 [IPI] UniProtKB:A1L3X4) /// 0005515 // protein binding (PMID:25416956 [IPI] UniProtKB:P50539-3) /// 0005515 // protein binding (PMID:25416956 [IPI] UniProtKB:Q8WTR7) /// 0005515 // protein binding (PMID:25416956 [IPI] UniProtKB:Q7Z3S9) /// 0005515 // protein binding (PMID:25416956 [IPI] UniProtKB:Q6NUJ2) /// 0005515 // protein binding (PMID:25416956 [IPI] UniProtKB:Q14781) /// 0005515 // protein binding (PMID:25416956 [IPI] UniProtKB:Q6UY14-3) /// 0005515 // protein binding (PMID:25416956 [IPI] UniProtKB:P61024) /// 0005515 // protein binding (PMID:25416956 [IPI] UniProtKB:Q5T7P3) /// 0005515 // protein binding (PMID:25416956 [IPI] UniProtKB:P17482) /// 0005515 // protein binding (PMID:25416956 [IPI] UniProtKB:P43220) /// 0005515 // protein binding (PMID:25416956 [IPI] UniProtKB:Q9UHI7) /// 0005515 // protein binding (PMID:25416956 [IPI] UniProtKB:Q9UHJ9) /// 0005515 // protein binding (PMID:25416956 [IPI] UniProtKB:Q9H2X0) /// 0005515 // protein binding (PMID:25416956 [IPI] UniProtKB:O43493) /// 0005515 // protein binding (PMID:25416956 [IPI] UniProtKB:Q9H4G1) /// 0005515 // protein binding (PMID:25416956 [IPI] UniProtKB:Q6L8G9) /// 0005515 // protein binding (PMID:25416956 [IPI] UniProtKB:Q5HYJ3) /// 0005515 // protein binding (PMID:25416956 [IPI] UniProtKB:Q14C61) /// 0005515 // protein binding (PMID:25416956 [IPI] UniProtKB:Q92835) /// 0005515 // protein binding (PMID:25416956 [IPI] UniProtKB:Q6P158) /// 0005515 // protein binding (PMID:25416956 [IPI] UniProtKB:P60520) /// 0005515 // protein binding (PMID:25416956 [IPI] UniProtKB:P08631) /// 0005515 // protein binding (PMID:25416956 [IPI] UniProtKB:Q8NA54) /// 0005515 // protein binding (PMID:25416956 [IPI] UniProtKB:Q8WWY3) /// 0005515 // protein binding (PMID:25416956 [IPI] UniProtKB:Q9P2Z0) /// 0005515 // protein binding (PMID:26871637 [IPI] UniProtKB:A0A0S2Z5X4) /// 0005515 // protein binding (PMID:25416956 [IPI] UniProtKB:P35900) /// 0005515 // protein binding (PMID:25416956 [IPI] UniProtKB:O96014) /// 0005515 // protein binding (PMID:25416956 [IPI] UniProtKB:Q96I27) /// 0005515 // protein binding (PMID:25416956 [IPI] UniProtKB:A6NFR6-4) /// 0005515 // protein binding (PMID:25416956 [IPI] UniProtKB:O43597) /// 0005515 // protein binding (PMID:25416956 [IPI] UniProtKB:Q9H6F0) /// 0005515 // protein binding (PMID:25416956 [IPI] UniProtKB:Q7L2K0) /// 0005515 // protein binding (PMID:29892012 [IPI] UniProtKB:Q5T7P3) /// 0005515 // protein binding (PMID:25416956 [IPI] UniProtKB:P16860) /// 0005515 // protein binding (PMID:25416956 [IPI] UniProtKB:O60573) /// 0005515 // protein binding (PMID:25416956 [IPI] UniProtKB:Q32M78) /// 0005515 // protein binding (PMID:25416956 [IPI] UniProtKB:Q8TAI1) /// 0005515 // protein binding (PMID:26871637 [IPI] UniProtKB:Q13875-3) /// 0005515 // protein binding (PMID:25416956 [IPI] UniProtKB:A8K932) /// 0005515 // protein binding (PMID:25416956 [IPI] UniProtKB:Q8WV44) /// 0005515 // protein binding (PMID:25416956 [IPI] UniProtKB:Q5T681) /// 0005515 // protein binding (PMID:25416956 [IPI] UniProtKB:Q8NEC5) /// 0005515 // protein binding (PMID:25416956 [IPI] UniProtKB:P60410) /// 0005515 // protein binding (PMID:25416956 [IPI] UniProtKB:Q5TZK3) /// 0005515 // protein binding (PMID:25416956 [IPI] UniProtKB:Q8N6T3) /// 0005515 // protein binding (PMID:25416956 [IPI] UniProtKB:P09923) /// 0005515 // protein binding (PMID:25416956 [IPI] UniProtKB:Q8TBZ8) /// 0005515 // protein binding (PMID:25416956 [IPI] UniProtKB:P17024) /// 0005515 // protein binding (PMID:31515488 [IPI] UniProtKB:Q0VDD7) /// 0005515 // protein binding (PMID:25416956 [IPI] UniProtKB:P43353) /// 0005515 // protein binding (PMID:25416956 [IPI] UniProtKB:Q15973) /// 0005515 // protein binding (PMID:25416956 [IPI] UniProtKB:Q13526)	Keratin-associated protein 10-9	KRTAP10-9|KAP10.9|KAP18-9|KRTAP10.9|KRTAP18-9|KRTAP18.9	protein	20200418	0	0	0	0	0	0	0	0	0	0	0	0	0	0	0	0	0	0	0	0	0	0	0	0	0	0	0	0	0	0
KRTAP10-10	21	44637356..44638455	ENSG00000221859	0	#N/A	#N/A	#N/A	0	#N/A	#N/A	#N/A	0	#N/A	#N/A	#N/A	KRTAP10-10	UniProtKB	P60014	KRTAP10-10	0031424 // keratinization (Reactome:R-HSA-6805567 [TAS])	0045095 // keratin filament (GO_REF:0000002 [IEA] InterPro:IPR002494) /// 0005829 // cytosol (Reactome:R-HSA-6809663 [TAS])		Keratin-associated protein 10-10	KRTAP10-10|KAP10.10|KAP18-10|KRTAP10.10|KRTAP18-1|KRTAP18.10	protein	20160715	0	0	0	0	0	0	0	0	0	0	0	0	0	0	0	0	0	0	0	0	0	0	0	0	0	0	0	0	0	0
KRTAP10-11	21	44646414..44647650	ENSG00000243489	0	#N/A	#N/A	#N/A	0	#N/A	#N/A	#N/A	0	#N/A	#N/A	#N/A	KRTAP10-11	UniProtKB	P60412	KRTAP10-11	0031424 // keratinization (Reactome:R-HSA-6805567 [TAS])	0045095 // keratin filament (GO_REF:0000002 [IEA] InterPro:IPR002494) /// 0005829 // cytosol (Reactome:R-HSA-6809663 [TAS])	0005515 // protein binding (PMID:25416956 [IPI] UniProtKB:P32242) /// 0005515 // protein binding (PMID:25416956 [IPI] UniProtKB:P49639) /// 0005515 // protein binding (PMID:25416956 [IPI] UniProtKB:O43597) /// 0005515 // protein binding (PMID:25416956 [IPI] UniProtKB:P26371) /// 0005515 // protein binding (PMID:25416956 [IPI] UniProtKB:Q02930-3) /// 0005515 // protein binding (PMID:25416956 [IPI] UniProtKB:Q9BYQ4) /// 0005515 // protein binding (PMID:25416956 [IPI] UniProtKB:Q9BYR5) /// 0005515 // protein binding (PMID:25416956 [IPI] UniProtKB:Q5HYJ3) /// 0005515 // protein binding (PMID:25416956 [IPI] UniProtKB:Q7Z3S9) /// 0005515 // protein binding (PMID:25416956 [IPI] UniProtKB:Q8NEC5) /// 0005515 // protein binding (PMID:25416956 [IPI] UniProtKB:Q13554) /// 0005515 // protein binding (PMID:25416956 [IPI] UniProtKB:O15162) /// 0005515 // protein binding (PMID:25416956 [IPI] UniProtKB:Q6UY14-3) /// 0005515 // protein binding (PMID:25416956 [IPI] UniProtKB:O76003) /// 0005515 // protein binding (PMID:25416956 [IPI] UniProtKB:P50222)	Keratin-associated protein 10-11	KRTAP10-11|KAP10.11|KAP18-11|KRTAP10.11|KRTAP18-11|KRTAP18.11	protein	20200418	0	0	0	0	0	0	0	0	0	0	0	0	0	0	0	0	0	0	0	0	0	0	0	0	0	0	0	0	0	0
KRTAP12-4	21	complement(44654213..44654659)	ENSG00000212933	0	#N/A	#N/A	#N/A	0	#N/A	#N/A	#N/A	0	#N/A	#N/A	#N/A	KRTAP12-4	UniProtKB	P60329	KRTAP12-4	0031424 // keratinization (Reactome:R-HSA-6805567 [TAS])	0005882 // intermediate filament (GO_REF:0000043 [IEA] UniProtKB-KW:KW-0416) /// 0005829 // cytosol (Reactome:R-HSA-6809663 [TAS])	0005515 // protein binding (PMID:25416956 [IPI] UniProtKB:P32242) /// 0005515 // protein binding (PMID:25416956 [IPI] UniProtKB:P49639) /// 0005515 // protein binding (PMID:25416956 [IPI] UniProtKB:Q8WW32) /// 0005515 // protein binding (PMID:25416956 [IPI] UniProtKB:Q7Z3S9) /// 0005515 // protein binding (PMID:31515488 [IPI] UniProtKB:O95231) /// 0005515 // protein binding (PMID:25416956 [IPI] UniProtKB:O95231) /// 0005515 // protein binding (PMID:25416956 [IPI] UniProtKB:Q8WWB5) /// 0005515 // protein binding (PMID:25416956 [IPI] UniProtKB:Q8NA54) /// 0005515 // protein binding (PMID:25416956 [IPI] UniProtKB:P50222)	Keratin-associated protein 12-4	KRTAP12-4|KAP12.4|KRTAP12.4	protein	20200418	0	0	0	0	0	0	0	0	0	0	0	0	0	0	0	0	0	0	0	0	0	0	0	0	0	0	0	0	0	0
KRTAP12-3	21	44657932..44658341	ENSG00000205439	0	#N/A	#N/A	#N/A	0	#N/A	#N/A	#N/A	0	#N/A	#N/A	#N/A	KRTAP12-3	UniProtKB	P60328	KRTAP12-3	0031424 // keratinization (Reactome:R-HSA-6805567 [TAS])	0045095 // keratin filament (GO_REF:0000002 [IEA] InterPro:IPR002494) /// 0005829 // cytosol (Reactome:R-HSA-6809663 [TAS])		Keratin-associated protein 12-3	KRTAP12-3|KAP12.3|KRTAP12.3	protein	20160715	0	0	0	0	0	0	0	0	0	0	0	0	0	0	0	0	0	0	0	0	0	0	0	0	0	0	0	0	0	0
KRTAP12-2	21	complement(44666189..44666927)	ENSG00000221864	0	#N/A	#N/A	#N/A	0	#N/A	#N/A	#N/A	0	#N/A	#N/A	#N/A	KRTAP12-2	UniProtKB	P59991	KRTAP12-2	0031424 // keratinization (Reactome:R-HSA-6805567 [TAS])	0045095 // keratin filament (GO_REF:0000002 [IEA] InterPro:IPR002494) /// 0005829 // cytosol (Reactome:R-HSA-6809663 [TAS])	0005515 // protein binding (PMID:25416956 [IPI] UniProtKB:P49639) /// 0005515 // protein binding (PMID:31515488 [IPI] UniProtKB:Q5T686) /// 0005515 // protein binding (PMID:25416956 [IPI] UniProtKB:P26371) /// 0005515 // protein binding (PMID:25416956 [IPI] UniProtKB:O95231) /// 0005515 // protein binding (PMID:25416956 [IPI] UniProtKB:Q14498) /// 0005515 // protein binding (PMID:25416956 [IPI] UniProtKB:Q96C00) /// 0005515 // protein binding (PMID:25416956 [IPI] UniProtKB:Q9BYR7) /// 0005515 // protein binding (PMID:25416956 [IPI] UniProtKB:Q5T686) /// 0005515 // protein binding (PMID:25416956 [IPI] UniProtKB:Q08E93) /// 0005515 // protein binding (PMID:25416956 [IPI] UniProtKB:Q14990) /// 0005515 // protein binding (PMID:25416956 [IPI] UniProtKB:Q63HR2) /// 0005515 // protein binding (PMID:25416956 [IPI] UniProtKB:Q6PEX3) /// 0005515 // protein binding (PMID:26871637 [IPI] UniProtKB:A0A0S2Z5X4) /// 0005515 // protein binding (PMID:25416956 [IPI] UniProtKB:Q15645) /// 0005515 // protein binding (PMID:25416956 [IPI] UniProtKB:P32242) /// 0005515 // protein binding (PMID:25416956 [IPI] UniProtKB:Q03989) /// 0005515 // protein binding (PMID:25416956 [IPI] UniProtKB:Q9GZM7) /// 0005515 // protein binding (PMID:25416956 [IPI] UniProtKB:P60370) /// 0005515 // protein binding (PMID:25416956 [IPI] UniProtKB:Q5BKY6) /// 0005515 // protein binding (PMID:25416956 [IPI] UniProtKB:Q93062) /// 0005515 // protein binding (PMID:25416956 [IPI] UniProtKB:Q13643) /// 0005515 // protein binding (PMID:25416956 [IPI] UniProtKB:Q7Z3S9) /// 0005515 // protein binding (PMID:25416956 [IPI] UniProtKB:Q9GZM7-3) /// 0005515 // protein binding (PMID:25416956 [IPI] UniProtKB:P60410) /// 0005515 // protein binding (PMID:25416956 [IPI] UniProtKB:Q5TA78)	Keratin-associated protein 12-2	KRTAP12-2|KAP12.2|KRTAP12.2	protein	20200418	0	0	0	0	0	0	0	0	0	0	0	0	0	0	0	0	0	0	0	0	0	0	0	0	0	0	0	0	0	0
KRTAP12-1	21	complement(44681576..44682163)	ENSG00000187175	0	#N/A	#N/A	#N/A	0	#N/A	#N/A	#N/A	0	#N/A	#N/A	#N/A	KRTAP12-1	UniProtKB	P59990	KRTAP12-1	0031424 // keratinization (Reactome:R-HSA-6805567 [TAS])	0045095 // keratin filament (GO_REF:0000002 [IEA] InterPro:IPR002494) /// 0005829 // cytosol (Reactome:R-HSA-6809663 [TAS])	0005515 // protein binding (PMID:25416956 [IPI] UniProtKB:P49639) /// 0005515 // protein binding (PMID:31515488 [IPI] UniProtKB:P50222) /// 0005515 // protein binding (PMID:25416956 [IPI] UniProtKB:Q13643) /// 0005515 // protein binding (PMID:25416956 [IPI] UniProtKB:P60411) /// 0005515 // protein binding (PMID:25416956 [IPI] UniProtKB:P26371) /// 0005515 // protein binding (PMID:25416956 [IPI] UniProtKB:P60370) /// 0005515 // protein binding (PMID:25416956 [IPI] UniProtKB:P60410) /// 0005515 // protein binding (PMID:25416956 [IPI] UniProtKB:P60409) /// 0005515 // protein binding (PMID:25416956 [IPI] UniProtKB:P50222) /// 0005515 // protein binding (PMID:25416956 [IPI] UniProtKB:Q15645)	Keratin-associated protein 12-1	KRTAP12-1|KAP12.1|KRTAP12.1	protein	20200418	0	0	0	0	0	0	0	0	0	0	0	0	0	0	0	0	0	0	0	0	0	0	0	0	0	0	0	0	0	0
KRTAP10-12	21	44697172..44698044	ENSG00000189169	0	#N/A	#N/A	#N/A	0	#N/A	#N/A	#N/A	0	#N/A	#N/A	#N/A	KRTAP10-12	UniProtKB	P60413	KRTAP10-12	0031424 // keratinization (Reactome:R-HSA-6805567 [TAS])	0045095 // keratin filament (GO_REF:0000002 [IEA] InterPro:IPR002494) /// 0005829 // cytosol (Reactome:R-HSA-6809663 [TAS])		Keratin-associated protein 10-12	KRTAP10-12|KAP10.12|KAP18-12|KRTAP10.12|KRTAP18-12|KRTAP18.12	protein	20160715	0	0	0	0	0	0	0	0	0	0	0	0	0	0	0	0	0	0	0	0	0	0	0	0	0	0	0	0	0	0
UBE2G2	21	complement(44768580..44801826)	ENSG00000184787	20.5961	-1.16632	-0.22196	0.227523	20.8844	-1.09695	-0.133497	0.426614	20.0689	-1.00312	-0.00449893	0.983402	UBE2G2	UniProtKB	P60604	UBE2G2	1904153 // negative regulation of retrograde protein transport, ER to cytosol (PMID:25660456 [IMP]) /// 0016567 // protein ubiquitination (Reactome:R-HSA-8866652 [TAS]) /// 0035458 // cellular response to interferon-beta (PMID:24882218 [IMP]) /// 0030433 // ER-associated ubiquitin-dependent protein catabolic process (PMID:21873635 [IBA] MGI:MGI:1343188|PANTHER:PTN000629877|PomBase:SPBP16F5.04|SGD:S000004624|UniProtKB:P60604) /// 0030433 // ER-associated ubiquitin-dependent protein catabolic process (PMID:22607976 [IMP]) /// 0070936 // protein K48-linked ubiquitination (PMID:20061386 [IDA]) /// 0006511 // ubiquitin-dependent protein catabolic process (PMID:21873635 [IBA] PANTHER:PTN000629793|SGD:S000002461|TAIR:locus:2078231|UniProtKB:P42747) /// 0044257 // cellular protein catabolic process (PMID:21628527 [IDA]) /// 0000209 // protein polyubiquitination (PMID:21873635 [IBA] MGI:MGI:1914378|PANTHER:PTN000629793|SGD:S000002461|UniProtKB:P60604|UniProtKB:P62253)	0005783 // endoplasmic reticulum (PMID:21873635 [IBA] MGI:MGI:1343188|PANTHER:PTN000629877) /// 0005829 // cytosol (PMID:16780588 [HDA]) /// 0005829 // cytosol (Reactome:R-HSA-8852127 [TAS]) /// 0005829 // cytosol (Reactome:R-HSA-8852129 [TAS]) /// 0005829 // cytosol (PMID:21873635 [IBA] MGI:MGI:1343188|PANTHER:PTN000629877)	0042802 // identical protein binding (GO_REF:0000107 [IEA] UniProtKB:P60605|ensembl:ENSMUSP00000133515) /// 0005515 // protein binding (PMID:16407162 [IPI] UniProtKB:Q9UKV5) /// 0005515 // protein binding (PMID:23942235 [IPI] UniProtKB:Q9UKV5) /// 0061631 // ubiquitin conjugating enzyme activity (PMID:21873635 [IBA] MGI:MGI:1343188|PANTHER:PTN000629793|PomBase:SPBP16F5.04|UniProtKB:P60604|UniProtKB:P62253) /// 0004842 // ubiquitin-protein transferase activity (PMID:20061386 [IDA]) /// 0005515 // protein binding (PMID:17681147 [IPI] UniProtKB:Q9UKV5) /// 0061631 // ubiquitin conjugating enzyme activity (PMID:20061386 [IDA]) /// 0005524 // ATP binding (GO_REF:0000043 [IEA] UniProtKB-KW:KW-0067)	Ubiquitin-conjugating enzyme E2 G2	UBE2G2	protein	20100719	1357	61.0147	1269	57.753	1092	55.5577	1321	73.3757	1479	71.3815	1524	69.1624	2021	76.8726	2061	79.1718	2385	83.7627	1422	77.7061	1236	74.9191	1173	74.1812	1240	74.0239	1047	72.3409	1381	83.2518
SUMO3	21	complement(44805617..44818779)	ENSG00000184900	66.8375	-1.28996	-0.367329	0.0177766	65.7745	-1.11944	-0.162772	0.354205	65.5744	-1.08379	-0.116085	0.562497	SUMO3	UniProtKB	P55854	SUMO3	0016925 // protein sumoylation (PMID:11889051 [IDA]) /// 0016925 // protein sumoylation (PMID:17696781 [IDA]) /// 1900180 // regulation of protein localization to nucleus (PMID:19050011 [IDA]) /// 0016925 // protein sumoylation (PMID:24105744 [IDA]) /// 0016925 // protein sumoylation (PMID:16626738 [IDA]) /// 0016925 // protein sumoylation (PMID:21965678 [IDA]) /// 0016925 // protein sumoylation (PMID:18538659 [IDA]) /// 0043392 // negative regulation of DNA binding (PMID:16626738 [IDA]) /// 0016925 // protein sumoylation (PMID:19050011 [IDA])	0005654 // nucleoplasm (Reactome:R-HSA-4570463 [TAS]) /// 0005654 // nucleoplasm (Reactome:R-HSA-3465545 [TAS]) /// 0005654 // nucleoplasm (Reactome:R-HSA-4551738 [TAS]) /// 0005654 // nucleoplasm (Reactome:R-HSA-4551768 [TAS]) /// 0005654 // nucleoplasm (Reactome:R-HSA-4551616 [TAS]) /// 0005654 // nucleoplasm (Reactome:R-HSA-4570485 [TAS]) /// 0005654 // nucleoplasm (Reactome:R-HSA-4641350 [TAS]) /// 0005737 // cytoplasm (GO_REF:0000044 [IEA] UniProtKB-SubCell:SL-0086) /// 0005654 // nucleoplasm (Reactome:R-HSA-4615900 [TAS]) /// 0005654 // nucleoplasm (Reactome:R-HSA-4719423 [TAS]) /// 0005654 // nucleoplasm (Reactome:R-HSA-4085372 [TAS]) /// 0005654 // nucleoplasm (Reactome:R-HSA-4568914 [TAS]) /// 0005654 // nucleoplasm (Reactome:R-HSA-2997706 [TAS]) /// 0016605 // PML body (PMID:19050011 [IDA]) /// 0005634 // nucleus (PMID:21965678 [IDA]) /// 0005654 // nucleoplasm (Reactome:R-HSA-4720446 [TAS]) /// 0005654 // nucleoplasm (Reactome:R-HSA-6790454 [TAS]) /// 0005654 // nucleoplasm (Reactome:R-HSA-2993763 [TAS]) /// 0005654 // nucleoplasm (Reactome:R-HSA-3000433 [TAS]) /// 0005654 // nucleoplasm (Reactome:R-HSA-4570553 [TAS]) /// 0005654 // nucleoplasm (Reactome:R-HSA-4720432 [TAS]) /// 0005654 // nucleoplasm (Reactome:R-HSA-2997616 [TAS]) /// 0005654 // nucleoplasm (Reactome:R-HSA-4615839 [TAS]) /// 0005654 // nucleoplasm (Reactome:R-HSA-6790487 [TAS]) /// 0005654 // nucleoplasm (Reactome:R-HSA-4719448 [TAS]) /// 0005654 // nucleoplasm (Reactome:R-HSA-4755536 [TAS]) /// 0005654 // nucleoplasm (Reactome:R-HSA-3108203 [TAS]) /// 0000776 // kinetochore (PMID:9119407 [TAS]) /// 0005654 // nucleoplasm (Reactome:R-HSA-4086059 [TAS]) /// 0005654 // nucleoplasm (Reactome:R-HSA-4615987 [TAS]) /// 0005654 // nucleoplasm (Reactome:R-HSA-4655355 [TAS]) /// 0005654 // nucleoplasm (Reactome:R-HSA-4755524 [TAS])	0005515 // protein binding (PMID:22878415 [IPI] UniProtKB:Q5W0Q7) /// 0005515 // protein binding (PMID:25416956 [IPI] UniProtKB:Q9HC62) /// 0005515 // protein binding (PMID:17000644 [IPI] UniProtKB:P23497) /// 0005515 // protein binding (PMID:25556234 [IPI] UniProtKB:P0DOE7) /// 0005515 // protein binding (PMID:17099700 [IPI] UniProtKB:Q9HC62) /// 0005515 // protein binding (PMID:18538659 [IPI] UniProtKB:Q9UHP3) /// 0005515 // protein binding (PMID:17000644 [IPI] UniProtKB:O43290) /// 0005515 // protein binding (PMID:25416956 [IPI] UniProtKB:Q5W0Q7)	Small ubiquitin-related modifier 3	SUMO3|SMT3A|SMT3H1	protein	20031119	2251	166.649	2237	167.63	2287	191.585	2753	251.784	2655	210.986	2833	211.692	3546	222.084	3678	232.636	4323	249.988	2172	195.428	2077	207.292	2359	245.638	3085	303.234	2421	275.426	2684	266.413
PTTG1IP	21	complement(44849585..44873903)	ENSG00000183255	91.1314	-1.14398	-0.194058	0.353193	90.969	-1.039	-0.0551999	0.793058	88.6216	1.00711	0.0102221	0.96937	PTTG1IP	UniProtKB	P53801	PTTG1IP	0031398 // positive regulation of protein ubiquitination (PMID:24506068 [IDA]) /// 0006606 // protein import into nucleus (PMID:21873635 [IBA] PANTHER:PTN001285697|UniProtKB:P53801) /// 0043518 // negative regulation of DNA damage response, signal transduction by p53 class mediator (PMID:24506068 [IMP]) /// 0006606 // protein import into nucleus (PMID:10781616 [IDA]) /// 1903364 // positive regulation of cellular protein catabolic process (PMID:24506068 [IDA]) /// 1902254 // negative regulation of intrinsic apoptotic signaling pathway by p53 class mediator (PMID:24506068 [IMP])	0005634 // nucleus (PMID:10781616 [IDA]) /// 0016021 // integral component of membrane (GO_REF:0000043 [IEA] UniProtKB-KW:KW-0812) /// 0005634 // nucleus (PMID:21873635 [IBA] PANTHER:PTN001285697|UniProtKB:P53801) /// 0070062 // extracellular exosome (PMID:23533145 [HDA]) /// 0005737 // cytoplasm (PMID:10781616 [IDA]) /// 0016020 // membrane (PMID:19946888 [HDA]) /// 0070062 // extracellular exosome (PMID:19056867 [HDA]) /// 0005737 // cytoplasm (PMID:21873635 [IBA] PANTHER:PTN001285697|UniProtKB:P53801) /// 0005654 // nucleoplasm (GO_REF:0000052 [IDA])	0005515 // protein binding (PMID:25416956 [IPI] UniProtKB:Q5T700) /// 0005515 // protein binding (PMID:25416956 [IPI] UniProtKB:Q9BXN2) /// 0003674 // molecular_function (GO_REF:0000015 [ND]) /// 0002039 // p53 binding (PMID:24506068 [IPI] UniProtKB:P04637)	Pituitary tumor-transforming gene 1 protein-interacting protein	PTTG1IP|C21orf1|C21orf3	protein	20150331	4795	265.657	4867	272.931	5385	337.587	5022	343.719	4749	282.421	5150	287.985	6838	320.488	7447	352.494	8009	346.592	4334	291.825	4114	307.267	4140	322.607	5132	377.498	4217	359.02	4832	358.926
ITGB2	21	complement(44885953..44931989)	ENSG00000160255	0.0434647	-1.00619	-0.00890034	0.995457	0.0551179	1.6213	0.697148	0.442827	0.0559635	2.41908	1.27446	0.189896	ITGB2	UniProtKB	P05107	ITGB2	0050730 // regulation of peptidyl-tyrosine phosphorylation (PMID:12885943 [IDA]) /// 0098609 // cell-cell adhesion (PMID:12652296 [ISS] UniProtKB:P11835) /// 0006898 // receptor-mediated endocytosis (GO_REF:0000024 [ISS] UniProtKB:P11835) /// 0007267 // cell-cell signaling (PMID:12885943 [NAS]) /// 0006911 // phagocytosis, engulfment (GO_REF:0000024 [ISS] UniProtKB:P11835) /// 1904996 // positive regulation of leukocyte adhesion to vascular endothelial cell (GO_REF:0000024 [ISS] UniProtKB:P11835) /// 0006915 // apoptotic process (PMID:12885943 [NAS]) /// 1901216 // positive regulation of neuron death (PMID:18981141 [NAS]) /// 0090314 // positive regulation of protein targeting to membrane (PMID:18981141 [NAS]) /// 1990266 // neutrophil migration (PMID:28807980 [IMP]) /// 0035987 // endodermal cell differentiation (PMID:23154389 [IEP]) /// 0050776 // regulation of immune response (Reactome:R-HSA-198933 [TAS]) /// 0007160 // cell-matrix adhesion (PMID:21873635 [IBA] MGI:MGI:96610|MGI:MGI:96612|PANTHER:PTN000801545|UniProtKB:P05106|UniProtKB:P05107|UniProtKB:P05556|UniProtKB:P16144|UniProtKB:P18084|UniProtKB:P26010) /// 0031623 // receptor internalization (GO_REF:0000024 [ISS] UniProtKB:P11835) /// 0045123 // cellular extravasation (GO_REF:0000107 [IEA] UniProtKB:B2RYB8|ensembl:ENSRNOP00000001639) /// 0034142 // toll-like receptor 4 signaling pathway (Reactome:R-HSA-166016 [TAS]) /// 0043312 // neutrophil degranulation (Reactome:R-HSA-6798695 [TAS]) /// 0007568 // aging (GO_REF:0000107 [IEA] UniProtKB:B2RYB8|ensembl:ENSRNOP00000001639) /// 0045766 // positive regulation of angiogenesis (GO_REF:0000107 [IEA] UniProtKB:B2RYB8|ensembl:ENSRNOP00000001639) /// 0033627 // cell adhesion mediated by integrin (PMID:21873635 [IBA] FB:FBgn0004657|MGI:MGI:96615|PANTHER:PTN000801545|RGD:2927|UniProtKB:P05106|UniProtKB:P05556|UniProtKB:P18564) /// 0030101 // natural killer cell activation (GO_REF:0000107 [IEA] UniProtKB:B2RYB8|ensembl:ENSRNOP00000001639) /// 0030198 // extracellular matrix organization (Reactome:R-HSA-1474244 [TAS]) /// 0032930 // positive regulation of superoxide anion generation (PMID:21193407 [IGI] UniProtKB:P11215|UniProtKB:Q8N6Q3) /// 0019221 // cytokine-mediated signaling pathway (Reactome:R-HSA-6785807 [TAS]) /// 0032930 // positive regulation of superoxide anion generation (PMID:18981141 [NAS]) /// 0006954 // inflammatory response (PMID:12885943 [NAS]) /// 0007159 // leukocyte cell-cell adhesion (PMID:12885943 [IDA]) /// 0007160 // cell-matrix adhesion (PMID:19029120 [IMP]) /// 0007229 // integrin-mediated signaling pathway (PMID:12885943 [NAS]) /// 0030593 // neutrophil chemotaxis (PMID:12885943 [IDA]) /// 0097242 // beta-amyloid clearance (GO_REF:0000024 [ISS] UniProtKB:P11835) /// 0034113 // heterotypic cell-cell adhesion (PMID:20563599 [IMP]) /// 2000363 // positive regulation of prostaglandin-E synthase activity (PMID:18981141 [NAS]) /// 0045963 // negative regulation of dopamine metabolic process (PMID:18981141 [NAS]) /// 0008360 // regulation of cell shape (PMID:12885943 [NAS]) /// 0050900 // leukocyte migration (Reactome:R-HSA-202733 [TAS]) /// 0043542 // endothelial cell migration (GO_REF:0000107 [IEA] UniProtKB:B2RYB8|ensembl:ENSRNOP00000001639) /// 0007155 // cell adhesion (PMID:19703720 [IDA]) /// 0098742 // cell-cell adhesion via plasma-membrane adhesion molecules (PMID:20199584 [NAS]) /// 0071404 // cellular response to low-density lipoprotein particle stimulus (GO_REF:0000024 [ISS] UniProtKB:P11835) /// 0007229 // integrin-mediated signaling pathway (PMID:21873635 [IBA] FB:FBgn0004657|MGI:MGI:96611|MGI:MGI:96614|PANTHER:PTN000801545|UniProtKB:P05107|UniProtKB:P05556|UniProtKB:P18084|UniProtKB:P26010|UniProtKB:P53714) /// 0016477 // cell migration (PMID:21873635 [IBA] FB:FBgn0004657|MGI:MGI:96610|MGI:MGI:96616|PANTHER:PTN000801545|UniProtKB:A0A0R4IR57) /// 0045429 // positive regulation of nitric oxide biosynthetic process (GO_REF:0000107 [IEA] UniProtKB:B2RYB8|ensembl:ENSRNOP00000001639) /// 0043113 // receptor clustering (PMID:19029120 [IMP]) /// 0043315 // positive regulation of neutrophil degranulation (PMID:21193407 [IGI] UniProtKB:P11215|UniProtKB:Q8N6Q3) /// 0051092 // positive regulation of NF-kappaB transcription factor activity (GO_REF:0000107 [IEA] UniProtKB:B2RYB8|ensembl:ENSRNOP00000001639) /// 0002523 // leukocyte migration involved in inflammatory response (GO_REF:0000107 [IEA] UniProtKB:B2RYB8|ensembl:ENSRNOP00000001639) /// 0007229 // integrin-mediated signaling pathway (PMID:28807980 [IMP]) /// 0001774 // microglial cell activation (PMID:18981141 [NAS])	0035579 // specific granule membrane (Reactome:R-HSA-6799350 [TAS]) /// 0101003 // ficolin-1-rich granule membrane (Reactome:R-HSA-6800426 [TAS]) /// 0005886 // plasma membrane (Reactome:R-HSA-2559439 [TAS]) /// 0034688 // integrin alphaM-beta2 complex (GO_REF:0000024 [ISS] UniProtKB:P11835) /// 0009897 // external side of plasma membrane (PMID:20199584 [NAS]) /// 0099568 // cytoplasmic region (PMID:20183869 [IPI] UniProtKB:P13796) /// 0005886 // plasma membrane (Reactome:R-HSA-216069 [TAS]) /// 0009986 // cell surface (PMID:23620790 [IDA]) /// 0005925 // focal adhesion (PMID:21873635 [IBA] FB:FBgn0004657|MGI:MGI:96614|PANTHER:PTN000801545|RGD:2927|UniProtKB:P05106|UniProtKB:P07228|UniProtKB:P18564) /// 0005886 // plasma membrane (Reactome:R-HSA-6788346 [TAS]) /// 0008305 // integrin complex (PMID:12885943 [NAS]) /// 0034687 // integrin alphaL-beta2 complex (PMID:19029120 [IDA]) /// 0005886 // plasma membrane (GO_REF:0000052 [IDA]) /// 0016020 // membrane (PMID:19946888 [HDA]) /// 0009986 // cell surface (PMID:21873635 [IBA] MGI:MGI:96610|MGI:MGI:96611|MGI:MGI:96612|MGI:MGI:96613|MGI:MGI:96615|PANTHER:PTN000801545|RGD:1305581|RGD:2927|UniProtKB:M0RCF3|UniProtKB:P05106|UniProtKB:P05107|UniProtKB:P05556|UniProtKB:P16144|UniProtKB:P18084|UniProtKB:P26010|UniProtKB:P26012|WB:WBGene00003930) /// 0005886 // plasma membrane (Reactome:R-HSA-199050 [TAS]) /// 0005886 // plasma membrane (Reactome:R-HSA-6798747 [TAS]) /// 0009986 // cell surface (PMID:19029120 [IDA]) /// 0070821 // tertiary granule membrane (Reactome:R-HSA-6798747 [TAS]) /// 0005886 // plasma membrane (Reactome:R-HSA-6800426 [TAS]) /// 0034689 // integrin alphaX-beta2 complex (PMID:8020569 [TAS]) /// 0043235 // receptor complex (PMID:23382219 [IDA]) /// 0009986 // cell surface (PMID:19234460 [IDA]) /// 0005886 // plasma membrane (Reactome:R-HSA-202718 [TAS]) /// 0005886 // plasma membrane (Reactome:R-HSA-6799350 [TAS]) /// 0009986 // cell surface (PMID:20563599 [IDA]) /// 0005886 // plasma membrane (Reactome:R-HSA-202727 [TAS]) /// 1903561 // extracellular vesicle (PMID:24769233 [HDA]) /// 0008305 // integrin complex (PMID:21873635 [IBA] FB:FBgn0004657|FB:FBgn0010395|MGI:MGI:1338035|MGI:MGI:96610|MGI:MGI:96611|MGI:MGI:96613|MGI:MGI:96614|MGI:MGI:96615|PANTHER:PTN000801545|RGD:2927|UniProtKB:M0RCF3|UniProtKB:P05106|UniProtKB:P05107|UniProtKB:P05556|UniProtKB:P18084|UniProtKB:P18564|UniProtKB:P26010|UniProtKB:P26012|WB:WBGene00003930|ZFIN:ZDB-GENE-071207-2) /// 0009986 // cell surface (PMID:23981064 [HDA]) /// 0070062 // extracellular exosome (PMID:20458337 [HDA]) /// 0005886 // plasma membrane (Reactome:R-HSA-216082 [TAS]) /// 0005886 // plasma membrane (Reactome:R-HSA-202704 [TAS]) /// 0044853 // plasma membrane raft (PMID:21193407 [IDA])	0005515 // protein binding (PMID:12796480 [IPI] UniProtKB:P60033) /// 0005515 // protein binding (PMID:20183869 [IPI] UniProtKB:P13796) /// 0005515 // protein binding (PMID:12208882 [IPI] UniProtKB:Q9BX67) /// 0046872 // metal ion binding (GO_REF:0000043 [IEA] UniProtKB-KW:KW-0479) /// 0050839 // cell adhesion molecule binding (PMID:19029120 [IMP]) /// 0019901 // protein kinase binding (PMID:12885943 [IPI] UniProtKB:P43405) /// 0001540 // beta-amyloid binding (PMID:21873635 [IBA] MGI:MGI:96611|PANTHER:PTN002560716) /// 0005515 // protein binding (PMID:17321526 [IPI] UniProtKB:P35241) /// 0005515 // protein binding (PMID:21193407 [IPI] UniProtKB:P11215|UniProtKB:Q8N6Q3) /// 0005515 // protein binding (PMID:28807980 [IPI] UniProtKB:Q8N6Q3) /// 0005178 // integrin binding (PMID:21873635 [IBA] MGI:MGI:96610|MGI:MGI:96612|MGI:MGI:96614|MGI:MGI:96615|PANTHER:PTN000801545|RGD:2927|UniProtKB:P05106) /// 0005515 // protein binding (PMID:19828450 [IPI] UniProtKB:P21333) /// 0005515 // protein binding (PMID:19234221 [IPI] UniProtKB:P00519) /// 0005515 // protein binding (PMID:20679211 [IPI] UniProtKB:P20702) /// 0031072 // heat shock protein binding (PMID:12496435 [IPI] UniProtKB:P50142) /// 0005515 // protein binding (PMID:20033057 [IPI] UniProtKB:P20702) /// 0001851 // complement component C3b binding (GO_REF:0000024 [ISS] UniProtKB:P11835) /// 0005515 // protein binding (PMID:16831868 [IPI] UniProtKB:Q15762) /// 0005178 // integrin binding (PMID:8020569 [TAS]) /// 0005515 // protein binding (PMID:19234221 [IPI] UniProtKB:Q9Y4G6) /// 0005515 // protein binding (PMID:31515488 [IPI] UniProtKB:Q7Z3S9) /// 0005178 // integrin binding (PMID:20199584 [NAS]) /// 0001540 // beta-amyloid binding (GO_REF:0000024 [ISS] UniProtKB:P11835) /// 0038024 // cargo receptor activity (GO_REF:0000024 [ISS] UniProtKB:P11835) /// 0005515 // protein binding (PMID:25416956 [IPI] UniProtKB:Q7Z3S9) /// 0030369 // ICAM-3 receptor activity (PMID:19029120 [IMP]) /// 0005515 // protein binding (PMID:25910212 [IPI] UniProtKB:Q7Z3S9)	Integrin beta-2	ITGB2|CD18|MFI7	protein	20170920	5	0.196838	6	0.239083	6	0.267274	8	0.389066	3	0.126772	1	0.0397347	5	0.166517	5	0.168169	9	0.276751	3	0.143536	2	0.106142	0	0	0	0	0	0	5	0.263909
SLX9	21	44940012..44976989	ENSG00000160256	16.5712	-1.08156	-0.113117	0.728421	17.6228	-1.1555	-0.208522	0.340822	16.7424	-1.01304	-0.0186864	0.95545												288	44.7951	304	47.8597	282	49.6311	307	58.989	299	49.9197	384	60.2837	466	61.3161	524	69.6317	621	75.4461	395	74.6682	343	71.9203	277	60.598	243	50.181	250	59.7531	303	63.1867
ADARB1	21	45073853..45226560	ENSG00000197381	12.0107	-1.6095	-0.686616	0.0021971	12.227	-1.56716	-0.648157	0.00145101	11.0258	-1.11141	-0.152387	0.664424	ADARB1	UniProtKB	P78563	ADARB1	0060384 // innervation (GO_REF:0000107 [IEA] UniProtKB:Q91ZS8|ensembl:ENSMUSP00000101046) /// 0061744 // motor behavior (GO_REF:0000107 [IEA] UniProtKB:Q91ZS8|ensembl:ENSMUSP00000101046) /// 0006382 // adenosine to inosine editing (PMID:21289159 [IDA]) /// 0051726 // regulation of cell cycle (PMID:18178553 [IDA]) /// 0060415 // muscle tissue morphogenesis (GO_REF:0000107 [IEA] UniProtKB:Q91ZS8|ensembl:ENSMUSP00000101046) /// 0006382 // adenosine to inosine editing (PMID:21873635 [IBA] FB:FBgn0026086|MGI:MGI:1889575|MGI:MGI:891999|PANTHER:PTN000098822|RGD:2033|UniProtKB:P55265|UniProtKB:P78563|WB:WBGene00000079|WB:WBGene00000080) /// 0030336 // negative regulation of cell migration (PMID:18178553 [IDA]) /// 0007274 // neuromuscular synaptic transmission (GO_REF:0000107 [IEA] UniProtKB:Q91ZS8|ensembl:ENSMUSP00000101046) /// 0021965 // spinal cord ventral commissure morphogenesis (GO_REF:0000107 [IEA] UniProtKB:Q91ZS8|ensembl:ENSMUSP00000101046) /// 0021610 // facial nerve morphogenesis (GO_REF:0000107 [IEA] UniProtKB:Q91ZS8|ensembl:ENSMUSP00000101046) /// 0097049 // motor neuron apoptotic process (GO_REF:0000107 [IEA] UniProtKB:Q91ZS8|ensembl:ENSMUSP00000101046) /// 0050884 // neuromuscular process controlling posture (GO_REF:0000107 [IEA] UniProtKB:Q91ZS8|ensembl:ENSMUSP00000101046) /// 0006396 // RNA processing (PMID:21873635 [IBA] PANTHER:PTN000098822|UniProtKB:P78563) /// 0006382 // adenosine to inosine editing (PMID:18178553 [IDA]) /// 0045087 // innate immune response (GO_REF:0000043 [IEA] UniProtKB-KW:KW-0399) /// 0006382 // adenosine to inosine editing (Reactome:R-HSA-75064 [TAS]) /// 0006397 // mRNA processing (GO_REF:0000043 [IEA] UniProtKB-KW:KW-0507) /// 0045070 // positive regulation of viral genome replication (PMID:21289159 [IMP]) /// 0008285 // negative regulation of cell proliferation (PMID:18178553 [IDA]) /// 0051607 // defense response to virus (GO_REF:0000043 [IEA] UniProtKB-KW:KW-0051) /// 0035264 // multicellular organism growth (GO_REF:0000107 [IEA] UniProtKB:Q91ZS8|ensembl:ENSMUSP00000101046) /// 0044387 // negative regulation of protein kinase activity by regulation of protein phosphorylation (PMID:21289159 [IDA]) /// 0021618 // hypoglossal nerve morphogenesis (GO_REF:0000107 [IEA] UniProtKB:Q91ZS8|ensembl:ENSMUSP00000101046)	0005654 // nucleoplasm (Reactome:R-HSA-111238 [TAS]) /// 0005654 // nucleoplasm (Reactome:R-HSA-77615 [TAS]) /// 0005634 // nucleus (PMID:21873635 [IBA] FB:FBgn0024807|FB:FBgn0035571|FB:FBgn0035608|MGI:MGI:103258|MGI:MGI:1889575|MGI:MGI:891999|PANTHER:PTN000098822|UniProtKB:P55265|UniProtKB:P78563|WB:WBGene00000079|WB:WBGene00000080) /// 0005730 // nucleolus (PMID:18178553 [IDA]) /// 0005654 // nucleoplasm (Reactome:R-HSA-77613 [TAS]) /// 0005829 // cytosol (GO_REF:0000052 [IDA]) /// 0005730 // nucleolus (PMID:21873635 [IBA] MGI:MGI:1889575|PANTHER:PTN000098822|RGD:2033|RGD:71099|UniProtKB:P55265|UniProtKB:P78563) /// 0005730 // nucleolus (PMID:21289159 [IDA]) /// 0045202 // synapse (GO_REF:0000108 [IEA] GO:0007274) /// 0005654 // nucleoplasm (GO_REF:0000052 [IDA]) /// 0005737 // cytoplasm (PMID:21873635 [IBA] FB:FBgn0024807|FB:FBgn0035608|MGI:MGI:1889575|PANTHER:PTN000098822|UniProtKB:P55265|UniProtKB:P78563|WB:WBGene00000080)	0005515 // protein binding (PMID:21847096 [IPI] UniProtKB:Q13526) /// 0003729 // mRNA binding (PMID:9149227 [TAS]) /// 0005515 // protein binding (PMID:21847096 [IPI] UniProtKB:O00308) /// 0008251 // tRNA-specific adenosine deaminase activity (PMID:21873635 [IBA] FB:FBgn0028658|PANTHER:PTN000098822) /// 0003725 // double-stranded RNA binding (PMID:21873635 [IBA] FB:FBgn0024807|PANTHER:PTN000098822|RGD:2033|UniProtKB:P78563) /// 0046872 // metal ion binding (GO_REF:0000043 [IEA] UniProtKB-KW:KW-0479) /// 0003723 // RNA binding (PMID:22681889 [HDA]) /// 0003726 // double-stranded RNA adenosine deaminase activity (PMID:21873635 [IBA] FB:FBgn0026086|MGI:MGI:1889575|PANTHER:PTN000098822|RGD:2033|UniProtKB:P55265|UniProtKB:P78563)	Double-stranded RNA-specific editase 1	ADARB1|ADAR2|DRADA2|RED1	protein	20140203	751	16.5752	885	19.7707	1382	34.514	1168	31.8462	1228	29.0925	1254	27.935	2405	44.904	3050	57.5119	3108	53.5807	945	25.3485	1141	33.9488	1228	38.1206	1894	55.5003	1439	48.8049	1676	49.5952
POFUT2	21	complement(45263928..45287898)	ENSG00000186866	13.6692	-1.04207	-0.0594587	0.814113	13.4876	1.08672	0.119981	0.507745	13.4254	1.07242	0.100866	0.619276	POFUT2	UniProtKB	Q9Y2G5	POFUT2	0006004 // fucose metabolic process (GO_REF:0000043 [IEA] UniProtKB-KW:KW-0294) /// 0036066 // protein O-linked fucosylation (Reactome:R-HSA-5173214 [TAS]) /// 0036066 // protein O-linked fucosylation (PMID:22588082 [IDA]) /// 0010717 // regulation of epithelial to mesenchymal transition (GO_REF:0000107 [IEA] UniProtKB:Q8VHI3|ensembl:ENSMUSP00000020493) /// 1903334 // positive regulation of protein folding (PMID:25544610 [IMP]) /// 0001707 // mesoderm formation (GO_REF:0000107 [IEA] UniProtKB:Q8VHI3|ensembl:ENSMUSP00000020493) /// 0010468 // regulation of gene expression (GO_REF:0000107 [IEA] UniProtKB:Q8VHI3|ensembl:ENSMUSP00000020493) /// 0051046 // regulation of secretion (PMID:17395589 [IDA])	0005794 // Golgi apparatus (PMID:15233996 [IDA]) /// 0005789 // endoplasmic reticulum membrane (Reactome:R-HSA-5173192 [TAS])	0046922 // peptide-O-fucosyltransferase activity (Reactome:R-HSA-5173192 [TAS]) /// 0046922 // peptide-O-fucosyltransferase activity (PMID:21873635 [IBA] FB:FBgn0027791|PANTHER:PTN000333762|UniProtKB:Q9Y2G5) /// 0046922 // peptide-O-fucosyltransferase activity (PMID:22588082 [IDA])	GDP-fucose protein O-fucosyltransferase 2	POFUT2|C21orf80|FUT13|KIAA0958	protein	20200215	1399	44.9429	1319	42.889	1819	66.1215	1421	56.3938	1268	43.7245	1416	45.9131	1754	47.6676	1866	51.2145	1957	49.1068	1387	54.1527	998	43.2208	989	44.6869	1243	53.0163	1109	54.7466	1223	52.6763
COL18A1	21	45405165..45513720	ENSG00000182871	21.48	-1.55874	-0.640384	8.32587e-05	20.0266	-1.14076	-0.189989	0.444486	18.3793	1.05031	0.0708118	0.825406	COL18A1	UniProtKB	P39060	COL18A1	0042493 // response to drug (GO_REF:0000107 [IEA] UniProtKB:F1LR02|ensembl:ENSRNOP00000047962) /// 0001886 // endothelial cell morphogenesis (PMID:21873635 [IBA] MGI:MGI:88451|PANTHER:PTN001931637) /// 2000353 // positive regulation of endothelial cell apoptotic process (GO_REF:0000107 [IEA] UniProtKB:P39061|ensembl:ENSMUSP00000101049) /// 0030198 // extracellular matrix organization (Reactome:R-HSA-1474244 [TAS]) /// 0030198 // extracellular matrix organization (PMID:21873635 [IBA] FB:FBgn0000299|FB:FBgn0016075|MGI:MGI:104687|MGI:MGI:104688|MGI:MGI:1095415|MGI:MGI:2152695|MGI:MGI:2672118|MGI:MGI:88446|MGI:MGI:88447|MGI:MGI:88451|MGI:MGI:88452|MGI:MGI:88453|MGI:MGI:88457|MGI:MGI:88458|MGI:MGI:88468|PANTHER:PTN002513067|UniProtKB:P02452|UniProtKB:P02458|UniProtKB:P02461|UniProtKB:P02462|UniProtKB:P05997|UniProtKB:P08123|UniProtKB:P13942|UniProtKB:P20908|UniProtKB:P53420|WB:WBGene00001263|ZFIN:ZDB-GENE-030131-2281|ZFIN:ZDB-GENE-101001-2) /// 0051599 // response to hydrostatic pressure (GO_REF:0000107 [IEA] UniProtKB:F1LR02|ensembl:ENSRNOP00000047962) /// 0007601 // visual perception (PMID:10942434 [TAS]) /// 0030335 // positive regulation of cell migration (GO_REF:0000107 [IEA] UniProtKB:P39061|ensembl:ENSMUSP00000101049) /// 0009887 // animal organ morphogenesis (PMID:10942434 [TAS]) /// 0008284 // positive regulation of cell proliferation (GO_REF:0000107 [IEA] UniProtKB:P39061|ensembl:ENSMUSP00000101049) /// 0008285 // negative regulation of cell proliferation (PMID:9008168 [TAS]) /// 0001525 // angiogenesis (PMID:21873635 [IBA] MGI:MGI:88451|PANTHER:PTN001931637) /// 0007155 // cell adhesion (GO_REF:0000043 [IEA] UniProtKB-KW:KW-0130)	0031012 // extracellular matrix (PMID:21873635 [IBA] MGI:MGI:88445|MGI:MGI:88446|MGI:MGI:88452|MGI:MGI:88453|MGI:MGI:88457|MGI:MGI:88467|PANTHER:PTN002513067|RGD:2372|RGD:2375|RGD:70922|RGD:71029|UniProtKB:A0A0G2K7A5|UniProtKB:P02461|UniProtKB:P20908|WB:WBGene00003169) /// 0005576 // extracellular region (Reactome:R-HSA-2168923 [TAS]) /// 0005576 // extracellular region (PMID:27068509 [HDA]) /// 0070062 // extracellular exosome (PMID:23533145 [HDA]) /// 0005788 // endoplasmic reticulum lumen (Reactome:R-HSA-2022073 [TAS]) /// 0005788 // endoplasmic reticulum lumen (Reactome:R-HSA-2089971 [TAS]) /// 0005576 // extracellular region (Reactome:R-HSA-4084507 [TAS]) /// 0005576 // extracellular region (Reactome:R-HSA-4088264 [TAS]) /// 0005788 // endoplasmic reticulum lumen (Reactome:R-HSA-8944230 [TAS]) /// 0005576 // extracellular region (Reactome:R-HSA-2213200 [TAS]) /// 0070062 // extracellular exosome (PMID:19199708 [HDA]) /// 0062023 /// 0005615 // extracellular space (PMID:20551380 [HDA]) /// 0005604 // basement membrane (GO_REF:0000044 [IEA] UniProtKB-SubCell:SL-0025) /// 0005615 // extracellular space (PMID:21873635 [IBA] MGI:MGI:88452|MGI:MGI:88468|PANTHER:PTN002513067|RGD:61817|RGD:70936|RGD:727898|UniProtKB:P02452|UniProtKB:P02458|UniProtKB:P02461|UniProtKB:P08123) /// 0005576 // extracellular region (Reactome:R-HSA-2471621 [TAS]) /// 0005581 // collagen trimer (GO_REF:0000043 [IEA] UniProtKB-KW:KW-0176) /// 0005576 // extracellular region (Reactome:R-HSA-2089971 [TAS]) /// 0070062 // extracellular exosome (PMID:19056867 [HDA])	0030020 // extracellular matrix structural constituent conferring tensile strength (PMID:20551380 [RCA]) /// 0030020 // extracellular matrix structural constituent conferring tensile strength (PMID:28675934 [RCA]) /// 0030020 // extracellular matrix structural constituent conferring tensile strength (PMID:23979707 [RCA]) /// 0030020 // extracellular matrix structural constituent conferring tensile strength (PMID:25037231 [RCA]) /// 0005201 // extracellular matrix structural constituent (PMID:21873635 [IBA] FB:FBgn0000299|MGI:MGI:104687|MGI:MGI:2152695|MGI:MGI:2672118|MGI:MGI:88457|MGI:MGI:88467|PANTHER:PTN002513067|UniProtKB:P02461|UniProtKB:P02462|UniProtKB:P53420|WB:WBGene00002280) /// 0046872 // metal ion binding (GO_REF:0000043 [IEA] UniProtKB-KW:KW-0479) /// 0030020 // extracellular matrix structural constituent conferring tensile strength (PMID:27559042 [RCA])	Collagen alpha-1(XVIII) chain	COL18A1	protein	20180329	1824	45.2516	1614	40.5295	1899	53.3091	1856	56.8829	2982	79.4107	3291	82.4076	3054	64.0956	4455	94.4266	4709	91.2526	1902	57.3483	2065	69.0634	1336	46.6183	1871	61.628	2472	94.2409	2657	88.3783
SLC19A1	21	complement(45493572..45573365)	ENSG00000173638	3.77023	-1.22596	-0.293908	0.252388	4.01536	-1.33307	-0.414753	0.0139708	3.91354	-1.15747	-0.21098	0.378152	SLC19A1	UniProtKB	P41440	SLC19A1	0046655 // folic acid metabolic process (Reactome:R-HSA-196757 [TAS]) /// 0098838 // reduced folate transmembrane transport (PMID:22554803 [IDA]) /// 0051958 // methotrexate transport (PMID:22554803 [IDA]) /// 0140361 /// 0098838 // reduced folate transmembrane transport (PMID:21873635 [IBA] MGI:MGI:103182|PANTHER:PTN002581208|UniProtKB:F1N2M7|UniProtKB:P41440) /// 0007565 // female pregnancy (GO_REF:0000107 [IEA] UniProtKB:Q62866|ensembl:ENSRNOP00000060579) /// 0015884 // folic acid transport (GO_REF:0000024 [ISS] UniProtKB:F1N2M7) /// 1904447 // folic acid import into cell (PMID:22554803 [IDA]) /// 0150104 /// 0055085 // transmembrane transport (PMID:21873635 [IBA] PANTHER:PTN000841430|UniProtKB:F1N2M7) /// 0051958 // methotrexate transport (GO_REF:0000024 [ISS] UniProtKB:Q62866) /// 0051958 // methotrexate transport (PMID:28885847 [IMP]) /// 1904447 // folic acid import into cell (PMID:14609557 [IDA])	0005887 // integral component of plasma membrane (GO_REF:0000002 [IEA] InterPro:IPR028339) /// 0016324 // apical plasma membrane (GO_REF:0000024 [ISS] UniProtKB:Q62866) /// 0005886 // plasma membrane (Reactome:R-HSA-200652 [TAS]) /// 0016324 // apical plasma membrane (PMID:21873635 [IBA] MGI:MGI:103182|PANTHER:PTN002581208|UniProtKB:P41440) /// 0005886 // plasma membrane (PMID:21873635 [IBA] MGI:MGI:1928761|PANTHER:PTN000841430|RGD:3695|UniProtKB:O60779) /// 0016323 // basolateral plasma membrane (PMID:10787414 [IDA]) /// 0016324 // apical plasma membrane (PMID:10787414 [IDA]) /// 0016323 // basolateral plasma membrane (PMID:21873635 [IBA] PANTHER:PTN002581208|RGD:3695|UniProtKB:P41440) /// 0016323 // basolateral plasma membrane (GO_REF:0000024 [ISS] UniProtKB:Q62866) /// 0031526 // brush border membrane (GO_REF:0000107 [IEA] UniProtKB:Q62866|ensembl:ENSRNOP00000060579)	0008517 // folic acid transporter activity (GO_REF:0000024 [ISS] UniProtKB:F1N2M7) /// 0008517 // folic acid transporter activity (Reactome:R-HSA-200652 [TAS]) /// 0008518 // reduced folate carrier activity (PMID:14609557 [IDA]) /// 0015350 // methotrexate transporter activity (PMID:28885847 [IMP]) /// 0061507 // cyclic-GMP-AMP binding (PMID:31511694 [IDA]) /// 0008517 // folic acid transporter activity (PMID:21873635 [IBA] MGI:MGI:103182|PANTHER:PTN002581208|RGD:3695|UniProtKB:F1N2M7|UniProtKB:P41440) /// 0015350 // methotrexate transporter activity (GO_REF:0000024 [ISS] UniProtKB:Q62866) /// 0061507 // cyclic-GMP-AMP binding (PMID:31126740 [IDA]) /// 0005542 // folic acid binding (PMID:21873635 [IBA] PANTHER:PTN002581208|RGD:3695) /// 0015350 // methotrexate transporter activity (PMID:22554803 [IDA]) /// 0140360 /// 0008518 // reduced folate carrier activity (PMID:21873635 [IBA] PANTHER:PTN002581208|RGD:3695|UniProtKB:F1N2M7|UniProtKB:P41440)	Reduced folate transporter	SLC19A1|FLOT1|RFC1	protein	20070723	501	9.15267	472	8.72791	361	7.4625	554	12.503	586	11.4913	650	11.9854	823	12.7192	1014	15.8265	1149	16.396	621	13.788	672	16.55	561	14.415	561	13.6072	589	16.5351	574	14.0594
PCBP3	21	45643694..45942454	ENSG00000183570	0.918775	-1.52525	-0.609045	0.187605	0.830014	-1.04132	-0.058415	0.916654	0.787216	1.06093	0.0853288	0.890888	PCBP3	UniProtKB	P57721	PCBP3	0010468 // regulation of gene expression (PMID:21873635 [IBA] FB:FBgn0014870|FB:FBgn0262737|MGI:MGI:1196294|MGI:MGI:1336214|MGI:MGI:1345635|MGI:MGI:1890470|MGI:MGI:1890471|MGI:MGI:99894|PANTHER:PTN000032600|PomBase:SPCC757.09c|RGD:621345|RGD:71058|SGD:S000000128|UniProtKB:A0A0B4KGY6|UniProtKB:O42254|UniProtKB:P57723|UniProtKB:P61978|UniProtKB:Q8IJS7|UniProtKB:Q8W4B1|UniProtKB:Q92945|UniProtKB:Q96AE4|UniProtKB:Q96I24|UniProtKB:Q9NZI8|ZFIN:ZDB-GENE-040426-2159) /// 0000122 // negative regulation of transcription from RNA polymerase II promoter (GO_REF:0000107 [IEA] UniProtKB:P57722|ensembl:ENSMUSP00000001148) /// 0051252 // regulation of RNA metabolic process (PMID:21873635 [IBA] FB:FBgn0262737|MGI:MGI:1345635|MGI:MGI:1890470|MGI:MGI:1890471|MGI:MGI:99894|PANTHER:PTN000032816|PomBase:SPCC757.09c|RGD:71058|SGD:S000000128|UniProtKB:P57723|UniProtKB:P61978) /// 0016071 // mRNA metabolic process (PMID:7556077 [NAS])	0005829 // cytosol (PMID:16780588 [HDA]) /// 0070062 // extracellular exosome (PMID:23533145 [HDA]) /// 0005634 // nucleus (PMID:21873635 [IBA] FB:FBgn0014870|FB:FBgn0267791|MGI:MGI:108202|MGI:MGI:1345635|PANTHER:PTN000032600|RGD:1591892|RGD:621828|RGD:71058|SGD:S000000128|SGD:S000000437|TAIR:locus:2084908|TAIR:locus:2099292|TAIR:locus:2120755|TAIR:locus:2170169|UniProtKB:A0A0B4KGY6|UniProtKB:F4KDN0|UniProtKB:O42254|UniProtKB:P51513|UniProtKB:P61978|UniProtKB:Q15365|UniProtKB:Q15366|UniProtKB:Q8IJS7|UniProtKB:Q8UVD9|UniProtKB:Q8W4B1|UniProtKB:Q92945|UniProtKB:Q96AE4|UniProtKB:Q96I24|UniProtKB:Q9NZI8|UniProtKB:Q9Y6M1) /// 0005634 // nucleus (PMID:16780588 [HDA]) /// 0005737 // cytoplasm (PMID:21873635 [IBA] MGI:MGI:1336214|MGI:MGI:1345635|MGI:MGI:99894|PANTHER:PTN000032600|RGD:71058|SGD:S000000128|SGD:S000000437|TAIR:locus:2012713|TAIR:locus:2043530|TAIR:locus:2084908|UniProtKB:O00425|UniProtKB:P57723|UniProtKB:Q15365|UniProtKB:Q15366|UniProtKB:Q8UVD9|UniProtKB:Q96I24|UniProtKB:Q9NZI8|UniProtKB:Q9Y6M1)	0001227 // transcriptional repressor activity, RNA polymerase II transcription regulatory region sequence-specific binding (GO_REF:0000107 [IEA] UniProtKB:P57722|ensembl:ENSMUSP00000001148) /// 0003723 // RNA binding (PMID:10936052 [NAS]) /// 1990829 // C-rich single-stranded DNA binding (GO_REF:0000107 [IEA] UniProtKB:P57722|ensembl:ENSMUSP00000001148) /// 0003690 // double-stranded DNA binding (GO_REF:0000107 [IEA] UniProtKB:P57722|ensembl:ENSMUSP00000001148) /// 0003723 // RNA binding (PMID:22658674 [HDA]) /// 0003729 // mRNA binding (PMID:21873635 [IBA] FB:FBgn0014870|FB:FBgn0285926|MGI:MGI:104297|MGI:MGI:1336214|PANTHER:PTN000032600|PomBase:SPCC757.09c|RGD:621828|RGD:708580|RGD:71058|SGD:S000000128|SGD:S000000437|TAIR:locus:2043530|TAIR:locus:2150956|TAIR:locus:2184362|UniProtKB:O00425|UniProtKB:O42254|UniProtKB:P57723|UniProtKB:Q15365|UniProtKB:Q8UVD9|UniProtKB:Q92945|UniProtKB:Q9NZI8|UniProtKB:Q9XI71|UniProtKB:Q9Y6M1|ZFIN:ZDB-GENE-000308-1)	Poly(rC)-binding protein 3	PCBP3|PCBP3-OT1|PCBP3OT	protein	20200215	44	2.67216	37	2.27441	28	1.92413	34	2.55084	44	2.8683	65	3.98431	47	2.41467	85	4.41028	64	3.03597	36	2.65713	31	2.53799	16	1.36669	31	2.49958	43	4.01292	59	4.80404
COL6A1	21	45981770..46005050	ENSG00000142156	272.912	-1.11583	-0.158114	0.65009	269.055	1.17579	0.233633	0.381495	281.553	1.30645	0.385655	0.159198	COL6A1	UniProtKB	P12109	COL6A1	0035987 // endodermal cell differentiation (PMID:23154389 [IEP]) /// 0001649 // osteoblast differentiation (PMID:16210410 [HDA]) /// 0071230 // cellular response to amino acid stimulus (GO_REF:0000107 [IEA] UniProtKB:Q04857|ensembl:ENSMUSP00000001147) /// 0030198 // extracellular matrix organization (Reactome:R-HSA-1474244 [TAS]) /// 0003429 // growth plate cartilage chondrocyte morphogenesis (PMID:21873635 [IBA] MGI:MGI:106591|PANTHER:PTN001523162) /// 0007155 // cell adhesion (GO_REF:0000043 [IEA] UniProtKB-KW:KW-0130)	0005576 // extracellular region (Reactome:R-HSA-1564112 [TAS]) /// 0005589 // collagen type VI trimer (PMID:2551668 [NAS]) /// 0005788 // endoplasmic reticulum lumen (Reactome:R-HSA-2022073 [TAS]) /// 0005576 // extracellular region (Reactome:R-HSA-2327909 [TAS]) /// 0005576 // extracellular region (Reactome:R-HSA-2466106 [TAS]) /// 0016020 // membrane (PMID:16210410 [HDA]) /// 0070062 // extracellular exosome (PMID:19199708 [HDA]) /// 0062023 /// 0042383 // sarcolemma (GO_REF:0000107 [IEA] UniProtKB:Q04857|ensembl:ENSMUSP00000001147) /// 0005576 // extracellular region (Reactome:R-HSA-375151 [TAS]) /// 0005615 // extracellular space (PMID:21873635 [IBA] MGI:MGI:2684334|MGI:MGI:88461|MGI:MGI:96924|PANTHER:PTN001523162|RGD:3055|RGD:67380|UniProtKB:P11226|UniProtKB:Q5GFL6) /// 0005576 // extracellular region (Reactome:R-HSA-2089971 [TAS]) /// 0005576 // extracellular region (Reactome:R-HSA-382054 [TAS]) /// 0005576 // extracellular region (PMID:18400749 [IDA]) /// 0005576 // extracellular region (PMID:27068509 [HDA]) /// 0070062 // extracellular exosome (PMID:23533145 [HDA]) /// 0005788 // endoplasmic reticulum lumen (Reactome:R-HSA-1614461 [TAS]) /// 0005788 // endoplasmic reticulum lumen (Reactome:R-HSA-2089971 [TAS]) /// 0005788 // endoplasmic reticulum lumen (Reactome:R-HSA-1614460 [TAS]) /// 0032991 // macromolecular complex (PMID:18400749 [IPI] UniProtKB:P12110) /// 0031012 // extracellular matrix (PMID:21873635 [IBA] MGI:MGI:106591|MGI:MGI:109613|MGI:MGI:1278313|MGI:MGI:1328350|MGI:MGI:1921449|MGI:MGI:2179729|MGI:MGI:88459|MGI:MGI:88460|MGI:MGI:88461|PANTHER:PTN001523162|UniProtKB:O43405|UniProtKB:P12111) /// 0005576 // extracellular region (Reactome:R-HSA-2213207 [TAS]) /// 0005576 // extracellular region (Reactome:R-HSA-2327695 [TAS]) /// 0005788 // endoplasmic reticulum lumen (Reactome:R-HSA-8944247 [TAS]) /// 0005576 // extracellular region (Reactome:R-HSA-4084903 [TAS]) /// 0005765 // lysosomal membrane (PMID:17897319 [HDA]) /// 0070062 // extracellular exosome (PMID:19056867 [HDA])	0030020 // extracellular matrix structural constituent conferring tensile strength (PMID:20551380 [RCA]) /// 0030020 // extracellular matrix structural constituent conferring tensile strength (GO_REF:0000024 [ISS] UniProtKB:Q1T7A8) /// 0030020 // extracellular matrix structural constituent conferring tensile strength (PMID:28675934 [RCA]) /// 0030020 // extracellular matrix structural constituent conferring tensile strength (PMID:28327460 [RCA]) /// 0030020 // extracellular matrix structural constituent conferring tensile strength (PMID:25037231 [RCA]) /// 0030020 // extracellular matrix structural constituent conferring tensile strength (PMID:27559042 [RCA]) /// 0048407 // platelet-derived growth factor binding (PMID:8900172 [IDA]) /// 0005518 // collagen binding (PMID:18400749 [IPI] UniProtKB:P12110)	Collagen alpha-1(VI) chain	COL6A1	protein	20171212	23112	923.719	20796	841.28	22341	1010.35	16549	817.087	28702	1231.34	31459	1269.05	31354	1060.1	32465	1108.55	35182	1098.32	26514	1287.89	17198	926.615	9833	552.751	11010	584.232	15309	940.224	17110	916.849
COL6A2	21	46098112..46132848	ENSG00000142173	198.288	-1.20645	-0.270773	0.332086	185.67	1.133	0.180144	0.492204	198.804	1.30735	0.38664	0.12933	COL6A2	UniProtKB	P12110	COL6A2	0030198 // extracellular matrix organization (Reactome:R-HSA-1474244 [TAS]) /// 0003429 // growth plate cartilage chondrocyte morphogenesis (PMID:21873635 [IBA] MGI:MGI:106591|PANTHER:PTN001523162) /// 0009749 // response to glucose (GO_REF:0000107 [IEA] UniProtKB:F1LNH3|ensembl:ENSRNOP00000001695) /// 0007155 // cell adhesion (GO_REF:0000043 [IEA] UniProtKB-KW:KW-0130)	0005576 // extracellular region (Reactome:R-HSA-1564112 [TAS]) /// 0005788 // endoplasmic reticulum lumen (Reactome:R-HSA-2022073 [TAS]) /// 0005576 // extracellular region (Reactome:R-HSA-2327909 [TAS]) /// 0005576 // extracellular region (Reactome:R-HSA-2466106 [TAS]) /// 0070062 // extracellular exosome (PMID:19199708 [HDA]) /// 0062023 /// 0005576 // extracellular region (Reactome:R-HSA-375151 [TAS]) /// 0032991 // macromolecular complex (PMID:18400749 [IPI] UniProtKB:P12109) /// 0005615 // extracellular space (PMID:21873635 [IBA] MGI:MGI:2684334|MGI:MGI:88461|MGI:MGI:96924|PANTHER:PTN001523162|RGD:3055|RGD:67380|UniProtKB:P11226|UniProtKB:Q5GFL6) /// 0005581 // collagen trimer (GO_REF:0000043 [IEA] UniProtKB-KW:KW-0176) /// 0005576 // extracellular region (Reactome:R-HSA-2089971 [TAS]) /// 0005576 // extracellular region (Reactome:R-HSA-382054 [TAS]) /// 0005576 // extracellular region (PMID:18400749 [IDA]) /// 0042383 // sarcolemma (GO_REF:0000107 [IEA] UniProtKB:Q02788|ensembl:ENSMUSP00000001181) /// 0005576 // extracellular region (PMID:27068509 [HDA]) /// 0005788 // endoplasmic reticulum lumen (Reactome:R-HSA-1614461 [TAS]) /// 0005788 // endoplasmic reticulum lumen (Reactome:R-HSA-2089971 [TAS]) /// 0005788 // endoplasmic reticulum lumen (Reactome:R-HSA-1614460 [TAS]) /// 0031012 // extracellular matrix (PMID:21873635 [IBA] MGI:MGI:106591|MGI:MGI:109613|MGI:MGI:1278313|MGI:MGI:1328350|MGI:MGI:1921449|MGI:MGI:2179729|MGI:MGI:88459|MGI:MGI:88460|MGI:MGI:88461|PANTHER:PTN001523162|UniProtKB:O43405|UniProtKB:P12111) /// 0005576 // extracellular region (Reactome:R-HSA-2213207 [TAS]) /// 1903561 // extracellular vesicle (PMID:24769233 [HDA]) /// 0005576 // extracellular region (Reactome:R-HSA-2327695 [TAS]) /// 0005788 // endoplasmic reticulum lumen (Reactome:R-HSA-8944247 [TAS]) /// 0005615 // extracellular space (PMID:20551380 [HDA]) /// 0005576 // extracellular region (Reactome:R-HSA-4084903 [TAS])	0030020 // extracellular matrix structural constituent conferring tensile strength (PMID:20551380 [RCA]) /// 0030020 // extracellular matrix structural constituent conferring tensile strength (PMID:28675934 [RCA]) /// 0030020 // extracellular matrix structural constituent conferring tensile strength (PMID:28327460 [RCA]) /// 0030020 // extracellular matrix structural constituent conferring tensile strength (PMID:28344315 [HDA]) /// 0005518 // collagen binding (PMID:18400749 [IPI] UniProtKB:P12109) /// 0030020 // extracellular matrix structural constituent conferring tensile strength (GO_REF:0000024 [ISS] UniProtKB:Q1T7A6) /// 0005515 // protein binding (PMID:12812986 [IPI] UniProtKB:Q9NRI5) /// 0030020 // extracellular matrix structural constituent conferring tensile strength (PMID:25037231 [RCA]) /// 0030020 // extracellular matrix structural constituent conferring tensile strength (PMID:27559042 [RCA])	Collagen alpha-2(VI) chain	COL6A2	protein	20200418	18359	649.258	16172	578.882	18225	729.294	14597	637.714	20828	790.639	23032	822.111	26641	797.02	26140	789.79	29362	811.075	19151	823.115	11880	566.375	7270	361.612	10575	496.528	13566	737.229	14351	680.449
FTCD	21	complement(46136160..46155579)	ENSG00000160282	0.100509	-1.20231	-0.26581	0.798281	0.0992393	-1.12186	-0.165894	0.85621	0.0944703	1.02063	0.0294613	0.977227	FTCD	UniProtKB	O95954	FTCD	0035999 // tetrahydrofolate interconversion (GO_REF:0000041 [IEA] UniPathway:UPA00193) /// 0006760 // folic acid-containing compound metabolic process (PMID:10029623 [TAS]) /// 0007010 // cytoskeleton organization (GO_REF:0000107 [IEA] UniProtKB:O88618|ensembl:ENSRNOP00000001699) /// 0019557 // histidine catabolic process to glutamate and formate (GO_REF:0000041 [IEA] UniPathway:UPA00379) /// 0019556 // histidine catabolic process to glutamate and formamide (GO_REF:0000041 [IEA] UniPathway:UPA00379) /// 0006548 // histidine catabolic process (Reactome:R-HSA-70921 [TAS])	0030868 // smooth endoplasmic reticulum membrane (PMID:14697341 [IDA]) /// 0005829 // cytosol (PMID:14697341 [IDA]) /// 0005794 // Golgi apparatus (GO_REF:0000024 [ISS] UniProtKB:O88618) /// 0005793 // endoplasmic reticulum-Golgi intermediate compartment (GO_REF:0000024 [ISS] UniProtKB:O88618) /// 0005814 // centriole (GO_REF:0000044 [IEA] UniProtKB-SubCell:SL-0046) /// 0005783 // endoplasmic reticulum (GO_REF:0000024 [ISS] UniProtKB:O88618) /// 0005737 // cytoplasm (PMID:10029623 [TAS]) /// 0005829 // cytosol (GO_REF:0000052 [IDA]) /// 0000139 // Golgi membrane (GO_REF:0000024 [ISS] UniProtKB:O88618) /// 0005886 // plasma membrane (GO_REF:0000052 [IDA]) /// 0070062 // extracellular exosome (PMID:19056867 [HDA]) /// 0000139 // Golgi membrane (PMID:14697341 [IDA]) /// 0005829 // cytosol (Reactome:R-HSA-70920 [TAS])	0005542 // folic acid binding (GO_REF:0000043 [IEA] UniProtKB-KW:KW-0290) /// 0030409 // glutamate formimidoyltransferase activity (GO_REF:0000003 [IEA] EC:2.1.2.5) /// 0005515 // protein binding (PMID:25416956 [IPI] UniProtKB:Q8N6L0) /// 0030407 // formimidoyltransferase activity (GO_REF:0000024 [ISS] UniProtKB:O88618) /// 0008017 // microtubule binding (PMID:14697341 [IDA]) /// 0030412 // formimidoyltetrahydrofolate cyclodeaminase activity (GO_REF:0000024 [ISS] UniProtKB:O88618) /// 0008017 // microtubule binding (GO_REF:0000024 [ISS] UniProtKB:O88618) /// 0005515 // protein binding (PMID:25416956 [IPI] UniProtKB:Q9NPJ6)	Formimidoyltransferase-cyclodeaminase	FTCD	protein	20150617	6	0.352656	8	0.475935	4	0.266028	4	0.290438	3	0.189271	4	0.237296	4	0.198889	10	0.502155	10	0.4591	4	0.285733	5	0.396177	0	0	4	0.312144	5	0.451598	9	0.70923
SPATC1L	21	complement(46161148..46184476)	ENSG00000160284	4.9608	-1.73429	-0.794347	0.00159225	4.4757	-1.14629	-0.19697	0.567149	4.13034	1.0682	0.0951816	0.824892	SPATC1L	UniProtKB	Q9H0A9	SPATC1L	0007283 // spermatogenesis (GO_REF:0000107 [IEA] UniProtKB:Q9D9W0|ensembl:ENSMUSP00000009259) /// 0008154 // actin polymerization or depolymerization (GO_REF:0000107 [IEA] UniProtKB:Q9D9W0|ensembl:ENSMUSP00000009259) /// 0010739 // positive regulation of protein kinase A signaling (GO_REF:0000107 [IEA] UniProtKB:Q9D9W0|ensembl:ENSMUSP00000009259) /// 2000481 // positive regulation of cAMP-dependent protein kinase activity (GO_REF:0000107 [IEA] UniProtKB:Q9D9W0|ensembl:ENSMUSP00000009259) /// 0008150 // biological_process (GO_REF:0000015 [ND])	0097224 // sperm connecting piece (GO_REF:0000107 [IEA] UniProtKB:Q9D9W0|ensembl:ENSMUSP00000009259) /// 0005813 // centrosome (PMID:21873635 [IBA] MGI:MGI:1921531|MGI:MGI:1923823|PANTHER:PTN001095633|UniProtKB:Q76KD6) /// 0005575 // cellular_component (GO_REF:0000015 [ND])	0005515 // protein binding (PMID:25416956 [IPI] UniProtKB:Q13422) /// 0034237 // protein kinase A regulatory subunit binding (GO_REF:0000107 [IEA] UniProtKB:Q9D9W0|ensembl:ENSMUSP00000009259) /// 0005515 // protein binding (PMID:25416956 [IPI] UniProtKB:Q8ND90) /// 0005515 // protein binding (PMID:25416956 [IPI] UniProtKB:Q9H6L4) /// 0005515 // protein binding (PMID:25416956 [IPI] UniProtKB:Q8IUQ4) /// 0005515 // protein binding (PMID:25416956 [IPI] UniProtKB:Q8IXK0-4) /// 0003674 // molecular_function (GO_REF:0000015 [ND]) /// 0005515 // protein binding (PMID:25416956 [IPI] UniProtKB:A1L4K1) /// 0005515 // protein binding (PMID:25416956 [IPI] UniProtKB:P40617) /// 0005515 // protein binding (PMID:25416956 [IPI] UniProtKB:Q9BRK4) /// 0005515 // protein binding (PMID:25416956 [IPI] UniProtKB:P15884) /// 0005515 // protein binding (PMID:25416956 [IPI] UniProtKB:P14373)	Speriolin-like protein	SPATC1L|C21orf56	protein	20061026	152	10.9444	130	9.47434	145	11.8136	193	17.1672	199	15.3802	207	15.0435	272	16.5679	320	19.685	365	20.528	164	14.3513	107	10.386	71	7.19029	181	17.303	212	23.4566	204	19.6935
LSS	21	complement(46188141..46228824)	ENSG00000160285	20.0633	-1.73213	-0.792548	0.000270464	20.0818	-1.58406	-0.663627	0.00373788	21.4173	-1.52542	-0.609206	0.0184942	LSS	UniProtKB	P48449	LSS	0016104 // triterpenoid biosynthetic process (GO_REF:0000002 [IEA] InterPro:IPR018333) /// 0006695 // cholesterol biosynthetic process (Reactome:R-HSA-191273 [TAS]) /// 0031647 // regulation of protein stability (PMID:26200341 [IMP]) /// 0006695 // cholesterol biosynthetic process (PMID:17186944 [IMP]) /// 0006695 // cholesterol biosynthetic process (PMID:21873635 [IBA] PANTHER:PTN000792579|RGD:620955|UniProtKB:P48449) /// 0006694 // steroid biosynthetic process (PMID:26200341 [IMP]) /// 0045540 // regulation of cholesterol biosynthetic process (Reactome:R-HSA-1655829 [TAS])	0005789 // endoplasmic reticulum membrane (Reactome:R-HSA-191366 [TAS]) /// 0005811 // lipid particle (PMID:14741744 [IDA]) /// 0005811 // lipid particle (PMID:21498505 [IDA]) /// 0005811 // lipid particle (PMID:21873635 [IBA] PANTHER:PTN000792579|SGD:S000001114|UniProtKB:P48449) /// 0016020 // membrane (PMID:19946888 [HDA]) /// 0005789 // endoplasmic reticulum membrane (PMID:30401459 [IDA]) /// 0005789 // endoplasmic reticulum membrane (Reactome:R-HSA-1655828 [TAS])	0042300 // beta-amyrin synthase activity (GO_REF:0000002 [IEA] InterPro:IPR018333) /// 0000250 // lanosterol synthase activity (PMID:26200341 [IMP]) /// 0000250 // lanosterol synthase activity (Reactome:R-HSA-191366 [TAS]) /// 0000250 // lanosterol synthase activity (PMID:7639730 [IGI] UniProtKB:P38604) /// 0000250 // lanosterol synthase activity (PMID:21873635 [IBA] CGD:CAL0000184383|PANTHER:PTN000792579|RGD:620955|SGD:S000001114|UniProtKB:P48449)	Lanosterol synthase	LSS|OSC	protein	20160204	1093	34.1716	1049	33.1955	1076	38.0649	1443	55.7321	1438	48.2577	1600	50.4888	1985	52.4996	2514	67.1503	2699	65.9106	1234	46.8879	1295	54.58	1270	55.8457	2223	92.2741	2556	122.797	2780	116.529
MCM3AP	21	complement(46235133..46286297)	ENSG00000160294	12.5602	1.004	0.00576346	0.985503	13.9422	-1.1992	-0.262075	0.0852775	14.8242	-1.26694	-0.341352	0.0242466	MCM3AP	UniProtKB	O60318	MCM3AP	0043966 // histone H3 acetylation (GO_REF:0000108 [IEA] GO:0010484) /// 0016446 // somatic hypermutation of immunoglobulin genes (PMID:23652018 [IDA]) /// 0016973 // poly(A)+ mRNA export from nucleus (PMID:23591820 [IMP]) /// 0034728 // nucleosome organization (PMID:23652018 [IDA]) /// 0006406 // mRNA export from nucleus (PMID:21873635 [IBA] PANTHER:PTN000277436|SGD:S000002566|UniProtKB:O60318)	0005829 // cytosol (PMID:16780588 [HDA]) /// 0005737 // cytoplasm (PMID:21873635 [IBA] MGI:MGI:1930089|PANTHER:PTN000277436|UniProtKB:O60318) /// 0031965 // nuclear membrane (GO_REF:0000052 [IDA]) /// 0005829 // cytosol (GO_REF:0000052 [IDA]) /// 0005694 // chromosome (GO_REF:0000044 [IEA] UniProtKB-SubCell:SL-0468) /// 0044615 // nuclear pore nuclear basket (PMID:23591820 [IDA]) /// 0070390 // transcription export complex 2 (PMID:21873635 [IBA] PANTHER:PTN000277436|SGD:S000002566) /// 0070390 // transcription export complex 2 (PMID:23591820 [IDA]) /// 0005634 // nucleus (PMID:16780588 [HDA]) /// 0005634 // nucleus (PMID:21873635 [IBA] MGI:MGI:1913656|MGI:MGI:1930089|PANTHER:PTN000277435|SGD:S000002566|TAIR:locus:2056058|TAIR:locus:2082485|UniProtKB:O60318) /// 0005654 // nucleoplasm (GO_REF:0000052 [IDA])	0010484 // H3 histone acetyltransferase activity (PMID:23652018 [IDA]) /// 0042393 // histone binding (PMID:23652018 [IDA]) /// 0003676 // nucleic acid binding (GO_REF:0000002 [IEA] InterPro:IPR035979) /// 0003682 // chromatin binding (PMID:23652018 [IDA]) /// 0005515 // protein binding (PMID:23652018 [IPI] UniProtKB:O00148|UniProtKB:O00267|UniProtKB:P11388|UniProtKB:P24928|UniProtKB:P37198|UniProtKB:P49790|UniProtKB:Q08211|UniProtKB:Q9NR30) /// 0005515 // protein binding (PMID:23591820 [IPI] UniProtKB:O15182|UniProtKB:P41208|UniProtKB:Q5JVF3|UniProtKB:Q9NPA8) /// 0004402 // histone acetyltransferase activity (PMID:23652018 [IDA])	Germinal-center associated nuclear protein	MCM3AP|GANP|KIAA0572|MAP80	protein	20200418	1640	39.3445	1684	40.8922	1203	32.6567	1398	41.4325	1651	42.5157	1654	40.0503	1999	40.5698	2158	44.2312	2399	44.9549	1914	55.8062	1804	58.3439	1758	59.3197	1574	50.1349	1657	61.0864	1625	52.2683
YBEY	21	46286342..46297751	ENSG00000182362	3.8761	-1.4552	-0.541218	0.158851	3.42701	1.13818	0.186728	0.654376	3.62321	1.28662	0.363585	0.365964	YBEY	UniProtKB	P58557	YBEY	0006508 // proteolysis (GO_REF:0000108 [IEA] GO:0004222) /// 0090502 // RNA phosphodiester bond hydrolysis, endonucleolytic (GO_REF:0000108 [IEA] GO:0004521) /// 0006364 // rRNA processing (GO_REF:0000002 [IEA] InterPro:IPR002036)	0005634 // nucleus (PMID:22042635 [IDA]) /// 0005739 // mitochondrion (PMID:21873635 [IBA] PANTHER:PTN001874207|UniProtKB:Q581T7)	0004521 // endoribonuclease activity (PMID:21873635 [IBA] PANTHER:PTN001874207|UniProtKB:P58557) /// 0004222 // metalloendopeptidase activity (GO_REF:0000002 [IEA] InterPro:IPR002036|InterPro:IPR023091) /// 0046872 // metal ion binding (GO_REF:0000043 [IEA] UniProtKB-KW:KW-0479) /// 0004521 // endoribonuclease activity (PMID:28153719 [IDA])	Endoribonuclease YbeY	YBEY|C21orf57	protein	20200418	69	10.8629	82	13.0668	53	9.44148	72	14.0031	93	15.716	91	14.46	83	11.0542	118	15.8715	129	15.8633	58	11.0975	38	8.06492	31	6.86436	82	17.1398	43	10.4027	67	14.1422
C21orf58	21	complement(46300181..46323875)	ENSG00000160298	3.27134	-1.42878	-0.514782	0.120401	3.61243	-1.83059	-0.872308	1.93909e-05	3.84448	-1.64443	-0.717585	0.00545278												180	6.26408	134	4.72006	175	6.89112	180	7.7384	215	8.03129	191	6.70885	360	10.5983	417	12.3982	390	10.6012	323	13.6612	205	9.6174	226	11.062	328	15.1549	350	18.7169	417	19.4565
PCNT	21	46324124..46445769	ENSG00000160299	9.15163	-1.33802	-0.420097	0.0211891	9.64143	-1.44452	-0.530592	0.000185636	9.27147	-1.18765	-0.248105	0.239192	PCNT	UniProtKB	O95613	PCNT	0000086 // G2/M transition of mitotic cell cycle (Reactome:R-HSA-69275 [TAS]) /// 0000226 // microtubule cytoskeleton organization (PMID:18955030 [IMP]) /// 0090316 // positive regulation of intracellular protein transport (PMID:22797915 [IMP]) /// 0010389 // regulation of G2/M transition of mitotic cell cycle (Reactome:R-HSA-8854518 [TAS]) /// 0007165 // signal transduction (GO_REF:0000002 [IEA] InterPro:IPR028745) /// 0060271 // cilium assembly (PMID:15337773 [IDA]) /// 0097711 // ciliary basal body docking (Reactome:R-HSA-5620912 [TAS]) /// 0007052 // mitotic spindle organization (PMID:25220058 [IMP])	0005829 // cytosol (Reactome:R-HSA-8853419 [TAS]) /// 0005813 // centrosome (PMID:20186884 [IDA]) /// 0005829 // cytosol (Reactome:R-HSA-3000319 [TAS]) /// 0005814 // centriole (PMID:24421332 [IDA]) /// 0034451 // centriolar satellite (GO_REF:0000052 [IDA]) /// 0005829 // cytosol (Reactome:R-HSA-3000310 [TAS]) /// 0005829 // cytosol (Reactome:R-HSA-380316 [TAS]) /// 0005829 // cytosol (Reactome:R-HSA-5626220 [TAS]) /// 0005829 // cytosol (Reactome:R-HSA-5626223 [TAS]) /// 0005829 // cytosol (Reactome:R-HSA-8853405 [TAS]) /// 0005829 // cytosol (Reactome:R-HSA-5626681 [TAS]) /// 0016020 // membrane (PMID:19946888 [HDA]) /// 0005813 // centrosome (PMID:22797915 [IDA]) /// 0005813 // centrosome (PMID:21399614 [IDA]) /// 0005829 // cytosol (Reactome:R-HSA-380508 [TAS]) /// 0005829 // cytosol (Reactome:R-HSA-5626699 [TAS]) /// 0005829 // cytosol (Reactome:R-HSA-2574845 [TAS]) /// 0005813 // centrosome (GO_REF:0000052 [IDA]) /// 0005813 // centrosome (PMID:19543530 [IDA]) /// 0005829 // cytosol (Reactome:R-HSA-2574840 [TAS]) /// 0005829 // cytosol (Reactome:R-HSA-5638009 [TAS]) /// 0005829 // cytosol (Reactome:R-HSA-5626228 [TAS]) /// 0005813 // centrosome (PMID:18955030 [IDA]) /// 0005829 // cytosol (Reactome:R-HSA-380294 [TAS]) /// 0005829 // cytosol (Reactome:R-HSA-380311 [TAS]) /// 0005829 // cytosol (Reactome:R-HSA-5626227 [TAS]) /// 0005829 // cytosol (Reactome:R-HSA-5617816 [TAS]) /// 0005829 // cytosol (Reactome:R-HSA-380283 [TAS]) /// 0005829 // cytosol (Reactome:R-HSA-380455 [TAS]) /// 0005813 // centrosome (PMID:27137183 [IDA]) /// 0005829 // cytosol (Reactome:R-HSA-380303 [TAS]) /// 0005829 // cytosol (Reactome:R-HSA-380272 [TAS]) /// 0034451 // centriolar satellite (PMID:22797915 [IDA]) /// 0005874 // microtubule (GO_REF:0000043 [IEA] UniProtKB-KW:KW-0493) /// 0005829 // cytosol (GO_REF:0000052 [IDA])	0005515 // protein binding (PMID:24816561 [IPI] UniProtKB:Q15154) /// 0005515 // protein binding (PMID:25503564 [IPI] UniProtKB:Q76N32) /// 0005515 // protein binding (PMID:24816561 [IPI] UniProtKB:Q8IYE1) /// 0005515 // protein binding (PMID:12812986 [IPI] UniProtKB:Q9NRI5) /// 0060090 // binding, bridging (GO_REF:0000002 [IEA] InterPro:IPR028745) /// 0005515 // protein binding (PMID:26496610 [IPI] UniProtKB:Q15154) /// 0005515 // protein binding (PMID:20466722 [IPI] UniProtKB:Q96SN8) /// 0005515 // protein binding (PMID:15094396 [IPI] UniProtKB:Q9NRI5) /// 0005515 // protein binding (PMID:22797915 [IPI] UniProtKB:Q9UPN4) /// 0005515 // protein binding (PMID:26638075 [IPI] UniProtKB:Q15154) /// 0005515 // protein binding (PMID:16980960 [IPI] UniProtKB:Q2M2Z5) /// 0005516 // calmodulin binding (GO_REF:0000043 [IEA] UniProtKB-KW:KW-0112) /// 0005515 // protein binding (PMID:18955030 [IPI] UniProtKB:Q9NRI5) /// 0005515 // protein binding (PMID:22797915 [IPI] UniProtKB:O15078)	Pericentrin	PCNT|KIAA0402|PCNT2	protein	20181121	1431	21.252	1673	25.1487	1278	21.4763	1115	20.4564	1528	24.3583	1587	23.7886	2821	35.4417	3140	39.8408	3057	35.462	1693	30.5575	1519	30.4115	1206	25.1912	2035	40.1255	1893	43.201	2097	41.7546
gene:ENSG00000286224	21	46326288..46326491	ENSG00000286224	0.0950617	-3.70611	-1.88991	#N/A	0.0950617	-3.54819	-1.82708	#N/A	0.142593	-5.56487	-2.47635	#N/A												0	0	0	0	0	0	0	0	0	0	0	0	0	0	0	0	0	0	0	0	0	0	0	0	3	3.27981	0	0	0	0
DIP2A	21	46458891..46570015	ENSG00000160305	6.355	-1.30883	-0.388283	0.129212	7.02092	-1.64467	-0.7178	5.04796e-07	7.01326	-1.36667	-0.45066	0.0415184	DIP2A	UniProtKB	Q14689	DIP2A	0007275 // multicellular organism development (GO_REF:0000043 [IEA] UniProtKB-KW:KW-0217) /// 0010629 // negative regulation of gene expression (PMID:20860622 [IDA]) /// 0042981 // regulation of apoptotic process (PMID:20054002 [IMP])	0005634 // nucleus (GO_REF:0000044 [IEA] UniProtKB-SubCell:SL-0191) /// 0009986 // cell surface (PMID:20054002 [IDA]) /// 0009986 // cell surface (PMID:21873635 [IBA] PANTHER:PTN000509118|UniProtKB:Q14689)	0005515 // protein binding (PMID:25416956 [IPI] UniProtKB:Q9C0F1) /// 0005515 // protein binding (PMID:20860622 [IPI] UniProtKB:Q12841) /// 0005515 // protein binding (PMID:20054002 [IPI] UniProtKB:Q62356) /// 0005515 // protein binding (PMID:25416956 [IPI] UniProtKB:Q9NWQ4) /// 0005515 // protein binding (PMID:20860622 [IPI] UniProtKB:P01137) /// 0005515 // protein binding (PMID:20860622 [IPI] UniProtKB:P19883) /// 0005515 // protein binding (PMID:25416956 [IPI] UniProtKB:Q7L5A3) /// 0003824 // catalytic activity (GO_REF:0000002 [IEA] InterPro:IPR000873) /// 0005515 // protein binding (PMID:25416956 [IPI] UniProtKB:Q15645)	Disco-interacting protein 2 homolog A	DIP2A|C21orf106|DIP2|KIAA0184	protein	20200418	585	12.6505	600	13.1329	574	14.0453	536	14.319	773	17.943	691	15.0821	1283	23.4709	1523	28.1378	1391	23.4956	962	25.283	851	24.8085	671	20.4087	1018	29.2278	920	30.5719	1013	29.3702
S100B	21	complement(46598604..46605208)	ENSG00000160307	0.00407029	2.40356	1.26517	#N/A	0.00407029	2.48754	1.31472	#N/A	0.00271353	1.87292	0.905286	#N/A	S100B	UniProtKB	P04271	S100B	0071456 // cellular response to hypoxia (GO_REF:0000107 [IEA] UniProtKB:P04631|ensembl:ENSRNOP00000001743) /// 0031643 // positive regulation of myelination (GO_REF:0000107 [IEA] UniProtKB:P04631|ensembl:ENSRNOP00000001743) /// 0051384 // response to glucocorticoid (GO_REF:0000107 [IEA] UniProtKB:P04631|ensembl:ENSRNOP00000001743) /// 0048708 // astrocyte differentiation (GO_REF:0000107 [IEA] UniProtKB:P04631|ensembl:ENSRNOP00000001743) /// 0043065 // positive regulation of apoptotic process (GO_REF:0000107 [IEA] UniProtKB:P04631|ensembl:ENSRNOP00000001743) /// 0048168 // regulation of neuronal synaptic plasticity (GO_REF:0000107 [IEA] UniProtKB:P50114|ensembl:ENSMUSP00000047968) /// 0051597 // response to methylmercury (GO_REF:0000107 [IEA] UniProtKB:P04631|ensembl:ENSRNOP00000001743) /// 0007409 // axonogenesis (PMID:8202493 [TAS]) /// 0007611 // learning or memory (GO_REF:0000024 [ISS] UniProtKB:P50114) /// 0007613 // memory (GO_REF:0000107 [IEA] UniProtKB:P50114|ensembl:ENSMUSP00000047968) /// 2001015 // negative regulation of skeletal muscle cell differentiation (GO_REF:0000107 [IEA] UniProtKB:P04631|ensembl:ENSRNOP00000001743) /// 0008284 // positive regulation of cell proliferation (GO_REF:0000107 [IEA] UniProtKB:P04631|ensembl:ENSRNOP00000001743) /// 0007417 // central nervous system development (PMID:8202493 [TAS]) /// 0008360 // regulation of cell shape (GO_REF:0000107 [IEA] UniProtKB:P04631|ensembl:ENSRNOP00000001743) /// 0045087 // innate immune response (Reactome:R-HSA-168249 [TAS]) /// 0060291 // long-term synaptic potentiation (GO_REF:0000107 [IEA] UniProtKB:P04631|ensembl:ENSRNOP00000001743) /// 0043123 // positive regulation of I-kappaB kinase/NF-kappaB signaling (PMID:15033494 [IDA])	0005634 // nucleus (PMID:10913138 [IDA]) /// 0001726 // ruffle (PMID:10913138 [IDA]) /// 0005576 // extracellular region (Reactome:R-HSA-879411 [TAS]) /// 0005576 // extracellular region (Reactome:R-NUL-997411 [TAS]) /// 0043231 // intracellular membrane-bounded organelle (GO_REF:0000052 [IDA]) /// 0005576 // extracellular region (Reactome:R-HSA-879377 [TAS]) /// 0005737 // cytoplasm (GO_REF:0000024 [ISS] UniProtKB:P02638) /// 0005737 // cytoplasm (PMID:10913138 [IDA]) /// 0048471 // perinuclear region of cytoplasm (PMID:15033494 [IDA]) /// 0043025 // neuronal cell body (GO_REF:0000107 [IEA] UniProtKB:P50114|ensembl:ENSMUSP00000047968) /// 0005829 // cytosol (GO_REF:0000052 [IDA]) /// 0048471 // perinuclear region of cytoplasm (PMID:12118070 [IDA]) /// 0005615 // extracellular space (GO_REF:0000107 [IEA] UniProtKB:P04631|ensembl:ENSRNOP00000001743) /// 0005576 // extracellular region (Reactome:R-HSA-8954179 [TAS]) /// 0005654 // nucleoplasm (GO_REF:0000052 [IDA])	0005515 // protein binding (PMID:26871637 [IPI] UniProtKB:P23297) /// 0042802 // identical protein binding (PMID:27107012 [IPI] UniProtKB:P04271) /// 0005509 // calcium ion binding (PMID:9519411 [NAS]) /// 0005515 // protein binding (PMID:21516116 [IPI] UniProtKB:P23297) /// 0044548 // S100 protein binding (PMID:10913138 [IPI] UniProtKB:P04271) /// 0005515 // protein binding (PMID:25416956 [IPI] UniProtKB:P23297) /// 0005515 // protein binding (PMID:27107012 [IPI] UniProtKB:Q5T7Y6) /// 0005515 // protein binding (PMID:20591429 [IPI] UniProtKB:P04637) /// 0048306 // calcium-dependent protein binding (PMID:10913138 [IDA]) /// 0005515 // protein binding (PMID:29997244 [IPI] UniProtKB:P23297) /// 0048156 // tau protein binding (GO_REF:0000024 [ISS] UniProtKB:P02638) /// 0008270 // zinc ion binding (GO_REF:0000024 [ISS] UniProtKB:P02638) /// 0005515 // protein binding (PMID:25416956 [IPI] UniProtKB:P26447) /// 0042802 // identical protein binding (PMID:25416956 [IPI] UniProtKB:P04271) /// 0005515 // protein binding (PMID:10913138 [IPI] UniProtKB:P23297) /// 0005515 // protein binding (PMID:17660747 [IPI] UniProtKB:Q15109) /// 0005515 // protein binding (PMID:25416956 [IPI] UniProtKB:P25815) /// 0005515 // protein binding (PMID:10913138 [IPI] UniProtKB:P06703) /// 0005515 // protein binding (PMID:10913138 [IPI] UniProtKB:P31949) /// 0005515 // protein binding (PMID:16189514 [IPI] UniProtKB:P23297) /// 0005515 // protein binding (PMID:25416956 [IPI] UniProtKB:Q9NZD8) /// 0005515 // protein binding (PMID:25416956 [IPI] UniProtKB:P29034) /// 0050786 // RAGE receptor binding (PMID:15033494 [IPI] UniProtKB:Q15109) /// 0005515 // protein binding (PMID:21516116 [IPI] UniProtKB:P26447) /// 0005515 // protein binding (PMID:29997244 [IPI] UniProtKB:P06703) /// 0005515 // protein binding (PMID:26496610 [IPI] UniProtKB:P26447) /// 0044548 // S100 protein binding (PMID:9519411 [IPI] UniProtKB:P04271) /// 0005515 // protein binding (PMID:26871637 [IPI] UniProtKB:P29034) /// 0042803 // protein homodimerization activity (PMID:9519411 [IPI] UniProtKB:P04271) /// 0042802 // identical protein binding (PMID:10913138 [IPI] UniProtKB:P04271) /// 0042802 // identical protein binding (PMID:26871637 [IPI] UniProtKB:P04271) /// 0005515 // protein binding (PMID:31515488 [IPI] UniProtKB:Q9NZD8) /// 0005515 // protein binding (PMID:26496610 [IPI] UniProtKB:P25815) /// 0042802 // identical protein binding (PMID:17660747 [IPI] UniProtKB:P04271) /// 0005515 // protein binding (PMID:17726019 [IPI] UniProtKB:Q15109) /// 0005515 // protein binding (PMID:20591429 [IPI] UniProtKB:Q00987) /// 0042803 // protein homodimerization activity (PMID:10913138 [IDA]) /// 0005515 // protein binding (PMID:3111527 [IPI] UniProtKB:P10636)	Protein S100-B	S100B	protein	20060712	0	0	1	0.0941461	0	0	0	0	0	0	0	0	0	0	0	0	0	0	0	0	0	0	0	0	0	0	0	0	0	0
PRMT2	21	46635595..46665124	ENSG00000160310	14.5811	-1.24127	-0.311815	0.0899306	15.2064	-1.28214	-0.358556	0.0125808	14.9441	-1.14937	-0.20085	0.296102	PRMT2	UniProtKB	P55345	PRMT2	0016571 // histone methylation (PMID:19405910 [IDA]) /// 0019919 // peptidyl-arginine methylation, to asymmetrical-dimethyl arginine (GO_REF:0000108 [IEA] GO:0035242) /// 0043065 // positive regulation of apoptotic process (PMID:16648481 [IGI] UniProtKB:Q9R144) /// 0048588 // developmental cell growth (GO_REF:0000024 [ISS] UniProtKB:D9IVE5) /// 0048588 // developmental cell growth (GO_REF:0000024 [ISS] UniProtKB:Q9R144) /// 0007165 // signal transduction (PMID:9545638 [TAS]) /// 2000134 // negative regulation of G1/S transition of mitotic cell cycle (GO_REF:0000024 [ISS] UniProtKB:Q9R144) /// 0016571 // histone methylation (GO_REF:0000024 [ISS] UniProtKB:D9IVE5) /// 0034969 // histone arginine methylation (GO_REF:0000108 [IEA] GO:0008469) /// 0006479 // protein methylation (PMID:9545638 [TAS]) /// 0045893 // positive regulation of transcription, DNA-templated (PMID:12039952 [IDA]) /// 0032088 // negative regulation of NF-kappaB transcription factor activity (PMID:16648481 [IDA]) /// 0060765 // regulation of androgen receptor signaling pathway (PMID:17587566 [IDA]) /// 0045892 // negative regulation of transcription, DNA-templated (PMID:16648481 [IDA])	0005634 // nucleus (PMID:11513728 [IDA]) /// 0005730 // nucleolus (GO_REF:0000044 [IEA] UniProtKB-SubCell:SL-0188) /// 0005829 // cytosol (PMID:17587566 [IDA]) /// 0005829 // cytosol (GO_REF:0000052 [IDA]) /// 0005737 // cytoplasm (PMID:11513728 [IDA]) /// 0005737 // cytoplasm (PMID:17587566 [IDA]) /// 0005634 // nucleus (PMID:17587566 [IDA]) /// 0005654 // nucleoplasm (GO_REF:0000052 [IDA])	0042974 // retinoic acid receptor binding (PMID:12039952 [IPI] UniProtKB:P19793) /// 0003713 // transcription coactivator activity (PMID:12039952 [IDA]) /// 0030331 // estrogen receptor binding (PMID:17587566 [IDA]) /// 0005515 // protein binding (PMID:12039952 [IPI] UniProtKB:Q14686) /// 0005515 // protein binding (PMID:17500595 [IPI] UniProtKB:P42858) /// 0035242 // protein-arginine omega-N asymmetric methyltransferase activity (GO_REF:0000003 [IEA] EC:2.1.1.319) /// 0050681 // androgen receptor binding (PMID:17587566 [IPI] UniProtKB:P10275) /// 0005515 // protein binding (PMID:11513728 [IPI] UniProtKB:Q9BUJ2) /// 0042054 // histone methyltransferase activity (PMID:19405910 [IDA]) /// 0033142 // progesterone receptor binding (PMID:12039952 [IPI] UniProtKB:P06401) /// 0008469 // histone-arginine N-methyltransferase activity (GO_REF:0000024 [ISS] UniProtKB:D9IVE5) /// 0016274 // protein-arginine N-methyltransferase activity (GO_REF:0000024 [ISS] UniProtKB:Q9R144) /// 0042974 // retinoic acid receptor binding (PMID:12039952 [IPI] UniProtKB:P10276) /// 0005515 // protein binding (PMID:12039952 [IPI] UniProtKB:Q15788) /// 0005515 // protein binding (PMID:17925405 [IPI] UniProtKB:Q9NR22) /// 0005515 // protein binding (PMID:28514442 [IPI] UniProtKB:P42858) /// 0042803 // protein homodimerization activity (PMID:12039952 [IPI] UniProtKB:P55345) /// 0042975 // peroxisome proliferator activated receptor binding (PMID:12039952 [IPI] UniProtKB:P37231) /// 0046966 // thyroid hormone receptor binding (PMID:12039952 [IPI] UniProtKB:P10828) /// 0030331 // estrogen receptor binding (PMID:12039952 [IPI] UniProtKB:P03372) /// 0030331 // estrogen receptor binding (PMID:12039952 [IPI] UniProtKB:Q92731) /// 0008469 // histone-arginine N-methyltransferase activity (GO_REF:0000024 [ISS] UniProtKB:Q9R144) /// 0005515 // protein binding (PMID:16648481 [IPI] UniProtKB:P25963) /// 0005515 // protein binding (PMID:26871637 [IPI] UniProtKB:Q9NTZ6) /// 0005515 // protein binding (PMID:16616919 [IPI] UniProtKB:P06400) /// 0044877 // macromolecular complex binding (GO_REF:0000024 [ISS] UniProtKB:Q9R144) /// 0005515 // protein binding (PMID:26420826 [IPI] UniProtKB:Q15637) /// 0005515 // protein binding (PMID:26871637 [IPI] UniProtKB:Q13191) /// 0005515 // protein binding (PMID:22093364 [IPI] UniProtKB:P03372) /// 0005515 // protein binding (PMID:12039952 [IPI] UniProtKB:P03372)	Protein arginine N-methyltransferase 2	PRMT2|HMT1|HRMT1L1	protein	20101207	893	38.6319	813	35.5995	858	41.9999	859	45.9073	840	39.0064	948	41.3936	1480	54.1635	1564	57.8055	1649	55.7215	852	44.7955	898	52.3709	855	52.0237	1068	61.3424	1007	66.9431	1082	62.7577
OR11H1	22	15528192..15529139	ENSG00000130538	0	#N/A	#N/A	#N/A	0	#N/A	#N/A	#N/A	0	#N/A	#N/A	#N/A	OR11H1	UniProtKB	Q8NG94	OR11H1	0007186 // G-protein coupled receptor signaling pathway (GO_REF:0000043 [IEA] UniProtKB-KW:KW-0297) /// 0050911 // detection of chemical stimulus involved in sensory perception of smell (GO_REF:0000108 [IEA] GO:0004984)	0016021 // integral component of membrane (GO_REF:0000043 [IEA] UniProtKB-KW:KW-0812) /// 0005886 // plasma membrane (Reactome:R-HSA-381750 [TAS])	0004984 // olfactory receptor activity (GO_REF:0000002 [IEA] InterPro:IPR000725) /// 0004930 // G-protein coupled receptor activity (GO_REF:0000043 [IEA] UniProtKB-KW:KW-0297)	Olfactory receptor 11H1	OR11H1	protein	20200418	0	0	0	0	0	0	0	0	0	0	0	0	0	0	0	0	0	0	0	0	0	0	0	0	0	0	0	0	0	0
POTEH	22	15690026..15721631	ENSG00000198062	0.00311216	2.40356	1.26517	#N/A	0.00311216	2.48754	1.31472	#N/A	0.00207477	1.87292	0.905286	#N/A												1	0.0732585	0	0	0	0	0	0	0	0	0	0	0	0	0	0	0	0	0	0	0	0	0	0	0	0	0	0	0	0
CCT8L2	22	complement(16590751..16592810)	ENSG00000198445	0.00363804	-1.8582	-0.893904	#N/A	0.00363804	-1.76215	-0.817336	#N/A	0.00545706	-2.49952	-1.32165	#N/A	CCT8L2	UniProtKB	Q96SF2	CCT8L2	0015698 // inorganic anion transport (GO_REF:0000108 [IEA] GO:0005253) /// 0071805 // potassium ion transmembrane transport (GO_REF:0000108 [IEA] GO:0015269)	0005832 // chaperonin-containing T-complex (PMID:21873635 [IBA] MGI:MGI:107183|PANTHER:PTN000144200|PomBase:SPBC337.05c|SGD:S000003545|UniProtKB:O96220|UniProtKB:P50990|UniProtKB:Q3ZCI9)	0015269 // calcium-activated potassium channel activity (PMID:10585773 [TAS]) /// 0005253 // anion channel activity (PMID:10585773 [TAS]) /// 0005524 // ATP binding (GO_REF:0000043 [IEA] UniProtKB-KW:KW-0067)	T-complex protein 1 subunit theta-like 2	CCT8L2|CESK1	protein	20030904	0	0	0	0	0	0	0	0	0	0	0	0	0	0	0	0	0	0	0	0	0	0	0	0	0	0	1	0.125307	0	0
XKR3	22	complement(16783412..16825411)	ENSG00000172967	0.0854914	9.62027	3.26608	0.0153867	0.0567294	2.50532	1.325	0.320124	0.0378196	1.06739	0.0940888	0.961815	XKR3	UniProtKB	Q5GH77	XKR3		0016021 // integral component of membrane (GO_REF:0000043 [IEA] UniProtKB-KW:KW-0812) /// 0005886 // plasma membrane (GO_REF:0000044 [IEA] UniProtKB-SubCell:SL-0039)		XK-related protein 3	XKR3|XRG3	protein	20200418	1	0.0927563	3	0.281659	7	0.734697	0	0	2	0.19913	0	0	0	0	0	0	0	0	3	0.338194	2	0.250088	2	0.260924	0	0	0	0	0	0
GAB4	22	complement(16961936..17008222)	ENSG00000215568	0	#N/A	#N/A	#N/A	0	#N/A	#N/A	#N/A	0	#N/A	#N/A	#N/A												0	0	0	0	0	0	0	0	0	0	0	0	0	0	0	0	0	0	0	0	0	0	0	0	0	0	0	0	0	0
