## Supplementary Table 1 for "Cytoadhesion of *Plasmodium falciparum*-infected red blood cells changes the expression of cytokine-, histone- and antiviral protein-encoding genes in brain endothelial cells" (part 50 of 56)

### Sheet: Expression Browser (continued)
Supplementary Table 1. Analysis of RNAseq data of HBEC-5i cells after co-incubation with niRBCs, iRBCs and fever.
IL17RA	22	17084954..17115693	ENSG00000177663	3.54029	1.05894	0.0826255	0.789993	3.88505	-1.2687	-0.343353	0.0295769	3.90158	-1.18262	-0.241982	0.237816	IL17RA	UniProtKB	Q96F46	IL17RA	1900017 // positive regulation of cytokine production involved in inflammatory response (GO_REF:0000107 [IEA] UniProtKB:Q60943|ensembl:ENSMUSP00000002976) /// 0072537 // fibroblast activation (PMID:21145111 [IDA]) /// 2000664 // positive regulation of interleukin-5 secretion (GO_REF:0000107 [IEA] UniProtKB:Q60943|ensembl:ENSMUSP00000002976) /// 0032747 // positive regulation of interleukin-23 production (PMID:21145111 [IDA]) /// 0071621 // granulocyte chemotaxis (GO_REF:0000107 [IEA] UniProtKB:Q60943|ensembl:ENSMUSP00000002976) /// 0007166 // cell surface receptor signaling pathway (PMID:9367539 [NAS]) /// 0050832 // defense response to fungus (GO_REF:0000107 [IEA] UniProtKB:Q60943|ensembl:ENSMUSP00000002976) /// 2000667 // positive regulation of interleukin-13 secretion (GO_REF:0000107 [IEA] UniProtKB:Q60943|ensembl:ENSMUSP00000002976) /// 0097400 // interleukin-17-mediated signaling pathway (Reactome:R-HSA-448424 [TAS])	0005576 // extracellular region (GO_REF:0000044 [IEA] UniProtKB-SubCell:SL-0243) /// 0005886 // plasma membrane (Reactome:R-HSA-447219 [TAS]) /// 0005887 // integral component of plasma membrane (PMID:9367539 [NAS]) /// 0005886 // plasma membrane (Reactome:R-HSA-447246 [TAS]) /// 0005886 // plasma membrane (Reactome:R-HSA-5678544 [TAS])	0005102 // receptor binding (GO_REF:0000107 [IEA] UniProtKB:Q60943|ensembl:ENSMUSP00000002976) /// 0030368 // interleukin-17 receptor activity (PMID:21873635 [IBA] PANTHER:PTN001436609|UniProtKB:Q8NAC3) /// 0005515 // protein binding (PMID:21993848 [IPI] UniProtKB:Q8NFR9) /// 0030368 // interleukin-17 receptor activity (PMID:9367539 [NAS])	Interleukin-17 receptor A	IL17RA|IL17R	protein	20200215	538	10.494	541	10.681	497	10.9694	395	9.51808	473	9.90334	549	10.8084	836	13.7948	821	13.6817	891	13.5751	631	14.9585	690	18.1437	563	15.4457	533	13.8032	434	13.0086	506	13.2329
TMEM121B	22	complement(17116297..17121367)	ENSG00000183307	0.112103	1.22712	0.295282	0.731874	0.106804	-1.01357	-0.019447	0.982445	0.108846	-1.05909	-0.0828214	0.92791												14	0.463763	12	0.402354	13	0.48728	4	0.16369	8	0.28446	10	0.334348	18	0.504418	6	0.169808	16	0.413995	20	0.805191	2	0.0893135	7	0.326142	8	0.351847	10	0.509038	9	0.39972
HDHD5	22	complement(17137511..17165287)	ENSG00000069998	14.863	-1.07906	-0.109777	0.656204	15.4982	-1.09494	-0.130852	0.48507	15.5492	-1.07702	-0.107039	0.632661	HDHD5	UniProtKB	Q9BXW7	HDHD5	0046474 // glycerophospholipid biosynthetic process (PMID:21873635 [IBA] PANTHER:PTN000370359|TAIR:locus:2056068|UniProtKB:P9WPG3)	0005739 // mitochondrion (PMID:21873635 [IBA] PANTHER:PTN000370358|TAIR:locus:2138962)		Haloacid dehalogenase-like hydrolase domain-containing 5	UniProtKB:Q9BXW7|PTN002494455	protein	20170228	517	46.0236	514	46.3139	466	46.94	433	47.6181	501	47.873	598	53.7306	670	50.4563	742	56.4328	822	57.157	540	58.4231	493	59.1638	442	55.3418	436	51.5314	448	61.2844	569	67.9121
ADA2	22	complement(17178790..17258235)	ENSG00000093072	0.0316746	1.9368	0.953673	0.30504	0.0273034	1.60708	0.68444	0.443243	0.0254631	-1.13341	-0.180664	0.881155	ADA2	UniProtKB	Q9NZK5	ADA2	0007165 // signal transduction (GO_REF:0000108 [IEA] GO:0008083) /// 0006154 // adenosine catabolic process (PMID:20147294 [IDA]) /// 0006154 // adenosine catabolic process (PMID:21873635 [IBA] FB:FBgn0036752|FB:FBgn0038172|MGI:MGI:87916|PANTHER:PTN000150817|UniProtKB:P00813|UniProtKB:P22333|UniProtKB:Q9NZK5) /// 0046103 // inosine biosynthetic process (PMID:21873635 [IBA] MGI:MGI:87916|PANTHER:PTN000150817|UniProtKB:P00813) /// 0044267 // cellular protein metabolic process (Reactome:R-HSA-392499 [TAS]) /// 0007275 // multicellular organism development (PMID:10756095 [NAS]) /// 0043312 // neutrophil degranulation (Reactome:R-HSA-6798695 [TAS])	0005576 // extracellular region (Reactome:R-HSA-6798751 [TAS]) /// 0035578 // azurophil granule lumen (Reactome:R-HSA-6798751 [TAS]) /// 0005615 // extracellular space (PMID:21873635 [IBA] FB:FBgn0036752|FB:FBgn0038172|PANTHER:PTN000150875|UniProtKB:Q9NZK5) /// 0005615 // extracellular space (PMID:20147294 [IDA]) /// 0005576 // extracellular region (Reactome:R-HSA-5693346 [TAS])	0008201 // heparin binding (GO_REF:0000043 [IEA] UniProtKB-KW:KW-0358) /// 0008270 // zinc ion binding (PMID:20147294 [IDA]) /// 0042803 // protein homodimerization activity (PMID:20147294 [IPI] UniProtKB:Q9NZK5) /// 0008083 // growth factor activity (PMID:10756095 [NAS]) /// 0031685 // adenosine receptor binding (PMID:20147294 [IDA]) /// 0004000 // adenosine deaminase activity (PMID:21873635 [IBA] FB:FBgn0036752|FB:FBgn0038172|MGI:MGI:87916|PANTHER:PTN000150817|RGD:2031|UniProtKB:P00813|UniProtKB:P22333|UniProtKB:Q8IJA9|UniProtKB:Q9NZK5|ZFIN:ZDB-GENE-040718-393) /// 0043394 // proteoglycan binding (PMID:20147294 [IDA]) /// 0004000 // adenosine deaminase activity (PMID:20147294 [IDA])	Adenosine deaminase 2	ADA2|ADGF|CECR1|IDGFL	protein	20100805	8	0.142948	7	0.126603	6	0.121313	3	0.0662222	4	0.0767203	5	0.0901754	2	0.0302321	3	0.045798	1	0.0139571	4	0.0868657	2	0.0481767	8	0.201057	0	0	1	0.0274581	9	0.215613
CECR9	22	17329034..17329232	ENSG00000231004	0	#N/A	#N/A	#N/A	0	#N/A	#N/A	#N/A	0	#N/A	#N/A	#N/A	CECR9	UniProtKB	P0C854	CECR9		0005576 // extracellular region (GO_REF:0000044 [IEA] UniProtKB-SubCell:SL-0243)		Putative cat eye syndrome critical region protein 9	CECR9	protein	20200418	0	0	0	0	0	0	0	0	0	0	0	0	0	0	0	0	0	0	0	0	0	0	0	0	0	0	0	0	0	0
CECR2	22	17359949..17558151	ENSG00000099954	0.860021	-1.0383	-0.0542294	0.916665	0.885798	1.21319	0.278803	0.383689	0.859393	1.12665	0.172044	0.660741	CECR2	UniProtKB	Q9BXF3	CECR2	0006309 // apoptotic DNA fragmentation (PMID:12762840 [TAS]) /// 0016192 // vesicle-mediated transport (PMID:11827465 [NAS]) /// 0097194 // execution phase of apoptosis (PMID:12762840 [IDA]) /// 0043044 // ATP-dependent chromatin remodeling (PMID:21873635 [IBA] PANTHER:PTN002338681|UniProtKB:Q9BXF3) /// 0007010 // cytoskeleton organization (PMID:11827465 [NAS]) /// 0043044 // ATP-dependent chromatin remodeling (PMID:15640247 [IDA]) /// 0007338 // single fertilization (PMID:21873635 [IBA] MGI:MGI:1923799|PANTHER:PTN002338681) /// 0061640 // cytoskeleton-dependent cytokinesis (PMID:11827465 [NAS])	0005719 // nuclear euchromatin (PMID:21873635 [IBA] MGI:MGI:1923799|PANTHER:PTN002338681) /// 0005634 // nucleus (PMID:12762840 [IDA]) /// 0090537 // CERF complex (PMID:21873635 [IBA] PANTHER:PTN002338681|UniProtKB:Q9BXF3) /// 0090537 // CERF complex (PMID:15640247 [IDA])		Cat eye syndrome critical region protein 2	CECR2|KIAA1740	protein	20060721	174	2.81073	150	2.45256	324	5.92219	95	1.89578	216	3.7453	204	3.32607	205	2.8014	251	3.46403	187	2.3595	118	2.31661	147	3.20115	81	1.84033	174	3.73177	143	3.54967	175	3.79013
SLC25A18	22	17563450..17590995	ENSG00000182902	0.221964	1.20765	0.2722	0.750806	0.238512	1.46737	0.553234	0.376501	0.223129	1.37262	0.456936	0.535543	SLC25A18	UniProtKB	Q9H1K4	SLC25A18	0015867 // ATP transport (GO_REF:0000108 [IEA] GO:0005347) /// 0070778 // L-aspartate transport (GO_REF:0000108 [IEA] GO:0015183) /// 0043490 // malate-aspartate shuttle (PMID:21873635 [IBA] MGI:MGI:1354721|MGI:MGI:1926080|PANTHER:PTN000640306|UniProtKB:O75746|UniProtKB:Q9UJS0) /// 0015810 // aspartate transport (PMID:21873635 [IBA] MGI:MGI:1354721|PANTHER:PTN000640306|SGD:S000006225|UniProtKB:O75746|UniProtKB:Q9UJS0) /// 0006811 // ion transport (Reactome:R-HSA-425393 [TAS]) /// 0015813 // L-glutamate transport (PMID:21873635 [IBA] FB:FBgn0037970|FB:FBgn0260743|MGI:MGI:1354721|PANTHER:PTN000640304|SGD:S000006225|UniProtKB:O75746|UniProtKB:Q9H936|UniProtKB:Q9UJS0)	0016021 // integral component of membrane (GO_REF:0000043 [IEA] UniProtKB-KW:KW-0812) /// 0005743 // mitochondrial inner membrane (Reactome:R-HSA-8875623 [TAS])	0005347 // ATP transmembrane transporter activity (GO_REF:0000002 [IEA] InterPro:IPR002067) /// 0015183 // L-aspartate transmembrane transporter activity (PMID:21873635 [IBA] PANTHER:PTN000640306|SGD:S000006225|UniProtKB:O75746|UniProtKB:Q9UJS0) /// 0005515 // protein binding (PMID:25416956 [IPI] UniProtKB:Q9HD26) /// 0015293 // symporter activity (GO_REF:0000043 [IEA] UniProtKB-KW:KW-0769) /// 0005313 // L-glutamate transmembrane transporter activity (PMID:21873635 [IBA] FB:FBgn0037970|FB:FBgn0260743|MGI:MGI:1354721|PANTHER:PTN000640304|SGD:S000006225|UniProtKB:O75746|UniProtKB:Q9H936|UniProtKB:Q9UJS0)	Mitochondrial glutamate carrier 2	SLC25A18|GC2	protein	20200418	9	0.676739	18	1.36997	10	0.850836	12	1.11469	10	0.807126	8	0.607154	8	0.508884	15	0.963624	10	0.587335	8	0.731088	4	0.405469	10	1.05759	10	0.99833	2	0.231095	4	0.403259
ATP6V1E1	22	complement(17592136..17628749)	ENSG00000131100	70.1731	-1.01454	-0.0208317	0.933848	69.6713	1.10649	0.145991	0.346205	69.848	1.05579	0.0783169	0.680495	ATP6V1E1	UniProtKB	P36543	ATP6V1E1	0090383 // phagosome acidification (Reactome:R-HSA-1222516 [TAS]) /// 0033572 // transferrin transport (Reactome:R-HSA-917977 [TAS]) /// 0034220 // ion transmembrane transport (Reactome:R-HSA-983712 [TAS]) /// 1902600 // hydrogen ion transmembrane transport (GO_REF:0000107 [IEA] UniProtKB:P50518|ensembl:ENSMUSP00000019354) /// 0008286 // insulin receptor signaling pathway (Reactome:R-HSA-74752 [TAS]) /// 0016241 // regulation of macroautophagy (PMID:22982048 [NAS])	0005829 // cytosol (Reactome:R-HSA-74723 [TAS]) /// 0033178 // proton-transporting two-sector ATPase complex, catalytic domain (GO_REF:0000002 [IEA] InterPro:IPR002842) /// 0005902 // microvillus (GO_REF:0000107 [IEA] UniProtKB:P50518|ensembl:ENSMUSP00000019354) /// 0005829 // cytosol (GO_REF:0000024 [ISS] UniProtKB:P50518) /// 0005829 // cytosol (Reactome:R-HSA-1222516 [TAS]) /// 0070062 // extracellular exosome (PMID:19199708 [HDA]) /// 0016324 // apical plasma membrane (GO_REF:0000024 [ISS] UniProtKB:P50518) /// 0005829 // cytosol (Reactome:R-HSA-5252133 [TAS]) /// 0005768 // endosome (GO_REF:0000024 [ISS] UniProtKB:P50518) /// 0005829 // cytosol (Reactome:R-HSA-917841 [TAS]) /// 0016469 // proton-transporting two-sector ATPase complex (PMID:8250920 [TAS]) /// 0005765 // lysosomal membrane (PMID:17897319 [HDA]) /// 0070062 // extracellular exosome (PMID:19056867 [HDA])	0005515 // protein binding (PMID:21784977 [IPI] UniProtKB:P26651) /// 0046961 // proton-transporting ATPase activity, rotational mechanism (GO_REF:0000002 [IEA] InterPro:IPR002842) /// 0051117 // ATPase binding (PMID:20717956 [IPI] UniProtKB:Q15907) /// 0016787 // hydrolase activity (GO_REF:0000043 [IEA] UniProtKB-KW:KW-0378) /// 0008553 // hydrogen-exporting ATPase activity, phosphorylative mechanism (PMID:21873635 [IBA] MGI:MGI:1922165|MGI:MGI:894326|PANTHER:PTN005238491|ZFIN:ZDB-GENE-020419-11) /// 0005515 // protein binding (PMID:11399750 [IPI] UniProtKB:P09972)	V-type proton ATPase subunit E 1	ATP6V1E1|ATP6E|ATP6E2	protein	20091104	2021	237.905	2136	254.506	1951	259.874	1888	274.558	2166	273.69	2287	271.728	2369	235.914	2456	247.004	2779	255.525	1761	251.94	1706	270.73	1767	292.56	1661	259.599	1432	259.038	1609	253.945
BCL2L13	22	17628855..17730855	ENSG00000099968	9.25069	-1.07623	-0.105992	0.64558	9.00651	1.10339	0.141947	0.434399	9.09072	1.09701	0.133576	0.508715	BCL2L13	UniProtKB	Q9BXK5	BCL2L13	0006915 // apoptotic process (PMID:11262395 [NAS]) /// 0006919 // activation of cysteine-type endopeptidase activity involved in apoptotic process (PMID:11262395 [NAS])	0016021 // integral component of membrane (PMID:11262395 [IDA]) /// 0005739 // mitochondrion (GO_REF:0000052 [IDA]) /// 0005739 // mitochondrion (PMID:21873635 [IBA] PANTHER:PTN000405746|UniProtKB:Q9BXK5) /// 0005634 // nucleus (GO_REF:0000044 [IEA] UniProtKB-SubCell:SL-0191) /// 0016021 // integral component of membrane (PMID:21873635 [IBA] PANTHER:PTN000405746|UniProtKB:Q9BXK5) /// 0031966 // mitochondrial membrane (GO_REF:0000044 [IEA] UniProtKB-SubCell:SL-0171) /// 0005739 // mitochondrion (PMID:11262395 [NAS])	0005515 // protein binding (PMID:25416956 [IPI] UniProtKB:B2R9H7) /// 0005515 // protein binding (PMID:25416956 [IPI] UniProtKB:Q53XK0) /// 0005515 // protein binding (PMID:25416956 [IPI] UniProtKB:Q8N661) /// 0005515 // protein binding (PMID:25416956 [IPI] UniProtKB:Q9NZG7) /// 0005515 // protein binding (PMID:25910212 [IPI] UniProtKB:P26678) /// 0005515 // protein binding (PMID:26871637 [IPI] UniProtKB:P60201-2) /// 0005515 // protein binding (PMID:16189514 [IPI] UniProtKB:P60520) /// 0005515 // protein binding (PMID:25416956 [IPI] UniProtKB:Q15836) /// 0005515 // protein binding (PMID:25416956 [IPI] UniProtKB:O75379-2) /// 0005515 // protein binding (PMID:26871637 [IPI] UniProtKB:P60201) /// 0005515 // protein binding (PMID:25416956 [IPI] UniProtKB:P60520) /// 0005515 // protein binding (PMID:17360363 [IPI] UniProtKB:Q5ZSD5) /// 0005515 // protein binding (PMID:25416956 [IPI] UniProtKB:Q9Y342) /// 0008656 // cysteine-type endopeptidase activator activity involved in apoptotic process (PMID:11262395 [NAS]) /// 0005515 // protein binding (PMID:25416956 [IPI] UniProtKB:Q5BJH2) /// 0005515 // protein binding (PMID:25416956 [IPI] UniProtKB:Q71RG4)	Bcl-2-like protein 13	BCL2L13|MIL1|CD003	protein	20200418	1164	27.7309	1235	29.7808	1111	29.9497	1173	34.5226	1605	41.0439	1633	39.267	1672	33.6975	1621	32.9938	1794	33.3842	1176	34.0502	1195	38.3794	1071	35.8873	1042	32.959	792	28.9947	937	29.9293
BID	22	complement(17734138..17774770)	ENSG00000015475	16.5652	-1.11482	-0.156808	0.497572	16.4541	1.19326	0.254911	0.117641	16.5775	1.20999	0.274995	0.131484	BID	UniProtKB	P55957	BID	0006626 // protein targeting to mitochondrion (GO_REF:0000107 [IEA] UniProtKB:P70444|ensembl:ENSMUSP00000004560) /// 2001238 // positive regulation of extrinsic apoptotic signaling pathway (PMID:21459798 [IMP]) /// 0008625 // extrinsic apoptotic signaling pathway via death domain receptors (PMID:9727491 [TAS]) /// 0090150 // establishment of protein localization to membrane (PMID:21041309 [IDA]) /// 2000271 // positive regulation of fibroblast apoptotic process (GO_REF:0000107 [IEA] UniProtKB:P70444|ensembl:ENSMUSP00000004560) /// 2000045 // regulation of G1/S transition of mitotic cell cycle (GO_REF:0000107 [IEA] UniProtKB:P70444|ensembl:ENSMUSP00000004560) /// 0031334 // positive regulation of protein complex assembly (PMID:21041309 [IDA]) /// 2001244 // positive regulation of intrinsic apoptotic signaling pathway (PMID:21873635 [IBA] PANTHER:PTN002860227|UniProtKB:P55957) /// 1902230 // negative regulation of intrinsic apoptotic signaling pathway in response to DNA damage (GO_REF:0000107 [IEA] UniProtKB:P70444|ensembl:ENSMUSP00000004560) /// 0010918 // positive regulation of mitochondrial membrane potential (GO_REF:0000107 [IEA] UniProtKB:P70444|ensembl:ENSMUSP00000004560) /// 2001238 // positive regulation of extrinsic apoptotic signaling pathway (PMID:21873635 [IBA] PANTHER:PTN002860227|UniProtKB:P55957) /// 0051402 // neuron apoptotic process (PMID:16167175 [TAS]) /// 0090200 // positive regulation of release of cytochrome c from mitochondria (PMID:21262771 [IMP]) /// 0097284 // hepatocyte apoptotic process (GO_REF:0000107 [IEA] UniProtKB:P70444|ensembl:ENSMUSP00000004560) /// 0042770 // signal transduction in response to DNA damage (PMID:18309324 [TAS]) /// 0042981 // regulation of apoptotic process (Reactome:R-HSA-5633008 [TAS]) /// 0043066 // negative regulation of apoptotic process (Reactome:R-HSA-114352 [TAS]) /// 0008637 // apoptotic mitochondrial changes (PMID:21873635 [IBA] MGI:MGI:108093|PANTHER:PTN002860227|RGD:620160|UniProtKB:P55957) /// 1901030 // positive regulation of mitochondrial outer membrane permeabilization involved in apoptotic signaling pathway (Reactome:R-HSA-114294 [TAS]) /// 0090200 // positive regulation of release of cytochrome c from mitochondria (PMID:21873635 [IBA] MGI:MGI:108093|PANTHER:PTN002860227|UniProtKB:P55957) /// 2001244 // positive regulation of intrinsic apoptotic signaling pathway (PMID:21262771 [IMP]) /// 1901030 // positive regulation of mitochondrial outer membrane permeabilization involved in apoptotic signaling pathway (Reactome:R-HSA-111452 [TAS]) /// 1900740 // positive regulation of protein insertion into mitochondrial membrane involved in apoptotic signaling pathway (Reactome:R-HSA-75108 [TAS]) /// 0097345 // mitochondrial outer membrane permeabilization (GO_REF:0000107 [IEA] UniProtKB:P70444|ensembl:ENSMUSP00000004560) /// 2001244 // positive regulation of intrinsic apoptotic signaling pathway (Reactome:R-HSA-111453 [TAS]) /// 1900740 // positive regulation of protein insertion into mitochondrial membrane involved in apoptotic signaling pathway (Reactome:R-HSA-111447 [TAS]) /// 0006919 // activation of cysteine-type endopeptidase activity involved in apoptotic process (PMID:21873635 [IBA] MGI:MGI:108093|PANTHER:PTN002860227) /// 0042775 // mitochondrial ATP synthesis coupled electron transport (GO_REF:0000107 [IEA] UniProtKB:P70444|ensembl:ENSMUSP00000004560) /// 0090200 // positive regulation of release of cytochrome c from mitochondria (PMID:21041309 [IGI] UniProtKB:P70444) /// 0043065 // positive regulation of apoptotic process (PMID:17289999 [IMP]) /// 0001836 // release of cytochrome c from mitochondria (PMID:17052454 [IDA]) /// 0031334 // positive regulation of protein complex assembly (PMID:19074440 [IDA]) /// 0042127 // regulation of cell proliferation (GO_REF:0000107 [IEA] UniProtKB:P70444|ensembl:ENSMUSP00000004560) /// 0065003 // macromolecular complex assembly (GO_REF:0000107 [IEA] UniProtKB:P70444|ensembl:ENSMUSP00000004560) /// 0090200 // positive regulation of release of cytochrome c from mitochondria (PMID:17289999 [IMP]) /// 0043065 // positive regulation of apoptotic process (PMID:21525171 [IMP])	0005829 // cytosol (Reactome:R-HSA-139898 [TAS]) /// 0005829 // cytosol (Reactome:R-HSA-139920 [TAS]) /// 0005741 // mitochondrial outer membrane (Reactome:R-HSA-139895 [TAS]) /// 0005741 // mitochondrial outer membrane (Reactome:R-HSA-139897 [TAS]) /// 0005741 // mitochondrial outer membrane (Reactome:R-HSA-114352 [TAS]) /// 0005829 // cytosol (Reactome:R-HSA-141367 [TAS]) /// 0005829 // cytosol (Reactome:R-HSA-168849 [TAS]) /// 0005829 // cytosol (Reactome:R-HSA-6791291 [TAS]) /// 0005829 // cytosol (PMID:21873635 [IBA] MGI:MGI:108093|PANTHER:PTN002860227|RGD:620160|UniProtKB:P55957) /// 0016020 // membrane (PMID:8918887 [TAS]) /// 0005741 // mitochondrial outer membrane (PMID:29531808 [IDA]) /// 0005829 // cytosol (Reactome:R-HSA-139917 [TAS]) /// 0005739 // mitochondrion (PMID:21873635 [IBA] MGI:MGI:108093|PANTHER:PTN002860227|RGD:620160) /// 0005829 // cytosol (GO_REF:0000052 [IDA]) /// 0005741 // mitochondrial outer membrane (Reactome:R-HSA-139920 [TAS]) /// 0005741 // mitochondrial outer membrane (Reactome:R-HSA-168848 [TAS]) /// 0005829 // cytosol (Reactome:R-HSA-139893 [TAS]) /// 0005741 // mitochondrial outer membrane (Reactome:R-HSA-508162 [TAS]) /// 0032592 // integral component of mitochondrial membrane (GO_REF:0000107 [IEA] UniProtKB:P70444|ensembl:ENSMUSP00000004560)	0005515 // protein binding (PMID:23604079 [IPI] UniProtKB:Q16611) /// 0005515 // protein binding (PMID:23374347 [IPI] UniProtKB:Q07812) /// 0005515 // protein binding (PMID:25416956 [IPI] UniProtKB:O43865) /// 0005123 // death receptor binding (PMID:8918887 [TAS]) /// 0005515 // protein binding (PMID:23782464 [IPI] UniProtKB:Q16611) /// 0005515 // protein binding (PMID:25241761 [IPI] UniProtKB:Q07817) /// 0005515 // protein binding (PMID:12624108 [IPI] UniProtKB:Q16611) /// 0005515 // protein binding (PMID:17123957 [IPI] UniProtKB:P17361) /// 0005515 // protein binding (PMID:20956295 [IPI] UniProtKB:Q07812) /// 0005515 // protein binding (PMID:29531808 [IPI] UniProtKB:Q494U1) /// 0005515 // protein binding (PMID:14963330 [IPI] UniProtKB:Q07817-1) /// 0005515 // protein binding (PMID:21036904 [IPI] UniProtKB:Q07820) /// 0005515 // protein binding (PMID:12624108 [IPI] UniProtKB:P10415) /// 0005515 // protein binding (PMID:25416956 [IPI] UniProtKB:Q04864) /// 0005515 // protein binding (PMID:17289999 [IPI] UniProtKB:Q07440) /// 0005515 // protein binding (PMID:16697956 [IPI] UniProtKB:P10415) /// 0005515 // protein binding (PMID:17289999 [IPI] UniProtKB:P10415) /// 0005515 // protein binding (PMID:17052454 [IPI] UniProtKB:Q07812) /// 0005515 // protein binding (PMID:17485524 [IPI] UniProtKB:P17361) /// 0005515 // protein binding (PMID:19074266 [IPI] UniProtKB:Q07820) /// 0005515 // protein binding (PMID:15694340 [IPI] UniProtKB:Q92843) /// 0005515 // protein binding (PMID:16697956 [IPI] UniProtKB:Q07820) /// 0005515 // protein binding (PMID:17289999 [IPI] UniProtKB:Q07812) /// 0005515 // protein binding (PMID:19074266 [IPI] UniProtKB:P10415) /// 0005515 // protein binding (PMID:25241761 [IPI] UniProtKB:Q07812) /// 0005515 // protein binding (PMID:15694340 [IPI] UniProtKB:Q07817-1) /// 0005515 // protein binding (PMID:19074440 [IPI] UniProtKB:Q07817-1) /// 0005515 // protein binding (PMID:16697956 [IPI] UniProtKB:Q07817) /// 0005515 // protein binding (PMID:15694340 [IPI] UniProtKB:Q07440) /// 0005515 // protein binding (PMID:16697956 [IPI] UniProtKB:Q92843) /// 0005515 // protein binding (PMID:17289999 [IPI] UniProtKB:Q07817-1) /// 0005515 // protein binding (PMID:24814347 [IPI] UniProtKB:Q07817-1) /// 0005515 // protein binding (PMID:21382479 [IPI] UniProtKB:Q03135) /// 0005515 // protein binding (PMID:9463381 [IPI] UniProtKB:P10415) /// 0005515 // protein binding (PMID:17289999 [IPI] UniProtKB:Q92843) /// 0031625 // ubiquitin protein ligase binding (GO_REF:0000107 [IEA] UniProtKB:P70444|ensembl:ENSMUSP00000004560)	BH3-interacting domain death agonist	BID	protein	20070105	931	57.2651	1013	63.0678	939	65.3541	796	60.485	956	63.1191	1035	64.2556	1069	55.6248	1134	59.5924	1331	63.9478	669	50.0112	617	51.1616	542	46.89	789	64.4336	617	58.3186	730	60.2016
MICAL3	22	complement(17787649..18024561)	ENSG00000243156	5.74337	1.12753	0.173167	0.332206	5.65029	-1.01449	-0.0207534	0.917404	5.8466	-1.0801	-0.111169	0.537197	MICAL3	UniProtKB	Q7RTP6	MICAL3	0055114 // oxidation-reduction process (GO_REF:0000024 [ISS] UniProtKB:Q8TDZ2) /// 0030042 // actin filament depolymerization (GO_REF:0000024 [ISS] UniProtKB:Q8TDZ2) /// 0007010 // cytoskeleton organization (PMID:24440334 [IDA]) /// 0006887 // exocytosis (GO_REF:0000043 [IEA] UniProtKB-KW:KW-0268) /// 0030042 // actin filament depolymerization (PMID:24440334 [IDA]) /// 0051301 // cell division (GO_REF:0000043 [IEA] UniProtKB-KW:KW-0132) /// 0030036 // actin cytoskeleton organization (PMID:21873635 [IBA] FB:FBgn0053208|MGI:MGI:1921642|MGI:MGI:2444818|PANTHER:PTN001141409) /// 0007049 // cell cycle (GO_REF:0000043 [IEA] UniProtKB-KW:KW-0131)	0005815 // microtubule organizing center (PMID:21873635 [IBA] MGI:MGI:1921642|PANTHER:PTN001141409) /// 0005634 // nucleus (PMID:24440334 [IDA]) /// 0005938 // cell cortex (GO_REF:0000044 [IEA] UniProtKB-SubCell:SL-0138) /// 0042995 // cell projection (GO_REF:0000043 [IEA] UniProtKB-KW:KW-0966) /// 0005829 // cytosol (GO_REF:0000052 [IDA]) /// 0005886 // plasma membrane (GO_REF:0000052 [IDA]) /// 0045171 // intercellular bridge (GO_REF:0000052 [IDA]) /// 0031941 // filamentous actin (PMID:21873635 [IBA] MGI:MGI:1921642|PANTHER:PTN001141409) /// 0005819 // spindle (GO_REF:0000044 [IEA] UniProtKB-SubCell:SL-0251) /// 0090543 // Flemming body (GO_REF:0000052 [IDA]) /// 0005654 // nucleoplasm (GO_REF:0000052 [IDA])	0003779 // actin binding (GO_REF:0000024 [ISS] UniProtKB:Q8TDZ2) /// 0017137 // Rab GTPase binding (GO_REF:0000002 [IEA] InterPro:IPR029941) /// 0046872 // metal ion binding (GO_REF:0000043 [IEA] UniProtKB-KW:KW-0479) /// 0003779 // actin binding (PMID:24440334 [IDA]) /// 0071949 // FAD binding (GO_REF:0000024 [ISS] UniProtKB:Q8TDZ2) /// 0016709 // oxidoreductase activity, acting on paired donors, with incorporation or reduction of molecular oxygen, NAD(P)H as one donor, and incorporation of one atom of oxygen (GO_REF:0000024 [ISS] UniProtKB:Q8TDZ2)	[F-actin]-monooxygenase MICAL3	MICAL3|KIAA0819|KIAA1364	protein	20120228	2117	19.8447	2025	19.2135	2162	22.9322	1616	18.7137	1605	16.1496	1791	16.9453	2264	17.9536	2540	20.3421	2431	17.7998	1899	21.6346	1915	24.1998	1779	23.4553	1708	21.2572	1519	21.8808	1626	20.4357
PEX26	22	18077923..18105396	ENSG00000215193	2.11386	-1.04038	-0.0571109	0.84459	2.31786	-1.20504	-0.269085	0.096041	2.41956	-1.22914	-0.297651	0.100583	PEX26	UniProtKB	Q7Z412	PEX26	0006625 // protein targeting to peroxisome (Reactome:R-HSA-9033241 [TAS]) /// 0016558 // protein import into peroxisome matrix (PMID:15858711 [IMP]) /// 0045046 // protein import into peroxisome membrane (GO_REF:0000002 [IEA] InterPro:IPR010797) /// 0016558 // protein import into peroxisome matrix (PMID:21873635 [IBA] PANTHER:PTN001045644|UniProtKB:Q7Z412) /// 0016558 // protein import into peroxisome matrix (PMID:16257970 [IDA])	0005777 // peroxisome (PMID:16763195 [IDA]) /// 0005777 // peroxisome (PMID:21873635 [IBA] PANTHER:PTN001045644|UniProtKB:Q7Z412) /// 0005777 // peroxisome (PMID:15858711 [IDA]) /// 0005778 // peroxisomal membrane (Reactome:R-HSA-9033533 [TAS]) /// 0005778 // peroxisomal membrane (Reactome:R-HSA-9033516 [TAS]) /// 0005777 // peroxisome (PMID:16257970 [IDA]) /// 0005778 // peroxisomal membrane (Reactome:R-HSA-9033499 [TAS]) /// 0005779 // integral component of peroxisomal membrane (GO_REF:0000002 [IEA] InterPro:IPR010797)	0005515 // protein binding (PMID:16854980 [IPI] UniProtKB:Q13608) /// 0005515 // protein binding (PMID:16763195 [IPI] UniProtKB:P40855) /// 0005515 // protein binding (PMID:20531392 [IPI] UniProtKB:P40855) /// 0044877 // macromolecular complex binding (PMID:16854980 [IDA]) /// 0051117 // ATPase binding (PMID:21873635 [IBA] PANTHER:PTN001045644|UniProtKB:Q7Z412) /// 0008022 // protein C-terminus binding (PMID:15713480 [IPI] UniProtKB:P40855-1) /// 0051117 // ATPase binding (PMID:16257970 [IPI] UniProtKB:Q13608) /// 0005515 // protein binding (PMID:16257970 [IPI] UniProtKB:O43933) /// 0005515 // protein binding (PMID:16189514 [IPI] UniProtKB:Q9UMX1)	Peroxisome assembly protein 26	PEX26	protein	20200418	658	5.91301	595	5.412	629	6.39588	685	7.60445	698	6.73288	787	7.13819	1089	8.27868	976	7.49325	966	6.78059	856	9.34883	803	9.72786	759	9.59324	726	8.66193	614	8.47878	762	9.18085
gene:ENSG00000288683	22	18077989..18131720	ENSG00000288683	0.451804	-1.02536	-0.0361355	0.97976	0.493655	1.30086	0.37947	0.653306	0.543512	-1.28073	-0.35697	0.698667												25	1.45565	32	1.88592	0	0	41	2.94913	29	1.81249	51	2.99721	10	0.492568	29	1.44262	1	0.0454803	47	3.32594	17	1.33439	28	2.29306	16	1.23689	30	2.68423	19	1.48325
TUBA8	22	18110100..18146683	ENSG00000183785	0.117833	1.21162	0.276938	0.817512	0.119374	-1.165	-0.220336	0.827496	0.13603	2.09604	1.06766	0.215585	TUBA8	UniProtKB	Q9NY65	TUBA8	0007017 // microtubule-based process (PMID:21873635 [IBA] MGI:MGI:107812|MGI:MGI:107814|PANTHER:PTN000172598|UniProtKB:A0A1D8PTV4|UniProtKB:P29511|UniProtKB:Q9BVA1|WB:WBGene00003175) /// 0000226 // microtubule cytoskeleton organization (PMID:21873635 [IBA] FB:FBgn0087040|FB:FBgn0260639|PANTHER:PTN000172598|PomBase:SPBC26H8.07c|PomBase:SPBC32F12.04|PomBase:SPBC800.05c|SGD:S000004202|UniProtKB:P18695|UniProtKB:P29511|WB:WBGene00003171|WB:WBGene00006540) /// 0000278 // mitotic cell cycle (PMID:21873635 [IBA] PANTHER:PTN000172598|RGD:628595|UniProtKB:P18695)	0015630 // microtubule cytoskeleton (GO_REF:0000052 [IDA]) /// 0005737 // cytoplasm (PMID:21873635 [IBA] FB:FBgn0003884|FB:FBgn0003885|FB:FBgn0003886|FB:FBgn0010097|FB:FBgn0087040|FB:FBgn0260639|MGI:MGI:101834|MGI:MGI:107804|MGI:MGI:107813|MGI:MGI:107848|MGI:MGI:1095409|MGI:MGI:1891826|MGI:MGI:2144208|MGI:MGI:98869|PANTHER:PTN000172598|PomBase:SPBC26H8.07c|PomBase:SPBC32F12.04|TAIR:locus:2005724|TAIR:locus:2010677|TAIR:locus:2010846|TAIR:locus:2031015|TAIR:locus:2043082|TAIR:locus:2076750|TAIR:locus:2133084|TAIR:locus:2158755|TAIR:locus:2166469|TAIR:locus:2172214|TAIR:locus:2172254|TAIR:locus:2183154|TAIR:locus:2183259|TAIR:locus:505006632|UniProtKB:P07437|UniProtKB:P10653|UniProtKB:P23258|UniProtKB:P24633|UniProtKB:P29511|UniProtKB:Q71U36|UniProtKB:Q9H4B7|UniProtKB:Q9UJT1|WB:WBGene00006540|dictyBase:DDB_G0271738) /// 0005874 // microtubule (PMID:21873635 [IBA] FB:FBgn0003884|FB:FBgn0003886|FB:FBgn0003888|FB:FBgn0260639|FB:FBgn0284243|MGI:MGI:101834|MGI:MGI:107804|MGI:MGI:107812|MGI:MGI:107814|MGI:MGI:1095406|MGI:MGI:1095409|MGI:MGI:2144208|MGI:MGI:98869|PANTHER:PTN000172598|PomBase:SPBC26H8.07c|PomBase:SPBC800.05c|TAIR:locus:2076750|TAIR:locus:2166469|UniProtKB:A0A1D8PC97|UniProtKB:A0A1D8PTV4|UniProtKB:P04350|UniProtKB:P07437|UniProtKB:P10653|UniProtKB:P24633|UniProtKB:P29511|UniProtKB:P68363|UniProtKB:P68366|UniProtKB:P68371|UniProtKB:Q13509|UniProtKB:Q13885|UniProtKB:Q3ZCM7|UniProtKB:Q71U36|UniProtKB:Q9BUF5|UniProtKB:Q9BVA1|UniProtKB:Q9NRH3|WB:WBGene00003175|WB:WBGene00006536|WB:WBGene00006537|dictyBase:DDB_G0269196|dictyBase:DDB_G0287689)	0003924 // GTPase activity (GO_REF:0000002 [IEA] InterPro:IPR003008) /// 0005525 // GTP binding (PMID:21873635 [IBA] FB:FBgn0010097|FB:FBgn0260639|PANTHER:PTN000172598) /// 0005200 // structural constituent of cytoskeleton (PMID:21873635 [IBA] FB:FBgn0003886|FB:FBgn0003888|FB:FBgn0284243|MGI:MGI:107812|MGI:MGI:107814|PANTHER:PTN000172598|SGD:S000004202|UniProtKB:A0A1D8PC97|UniProtKB:A0A1D8PTV4|UniProtKB:P18695|UniProtKB:P24633|dictyBase:DDB_G0269196|dictyBase:DDB_G0287689)	Tubulin alpha-8 chain	TUBA8|TUBAL2	protein	20200418	10	0.332505	17	0.572145	27	1.01585	0	0	6	0.214147	0	0	30	0.843859	19	0.539747	38	0.986937	6	0.242466	6	0.268948	6	0.280602	5	0.220731	4	0.204381	7	0.312063
USP18	22	18150118..18177397	ENSG00000184979	9.83269	1.04873	0.0686407	0.933035	13.0629	2.05083	1.03621	0.00951965	10.7966	1.56281	0.644146	0.220756	USP18	UniProtKB	Q9UMW8	USP18	0050727 // regulation of inflammatory response (PMID:27325888 [IMP]) /// 0016579 // protein deubiquitination (PMID:21873635 [IBA] FB:FBgn0005632|FB:FBgn0016756|FB:FBgn0030366|FB:FBgn0035402|FB:FBgn0039214|FB:FBgn0260936|MGI:MGI:107697|MGI:MGI:107698|MGI:MGI:107699|MGI:MGI:1270128|MGI:MGI:1916977|MGI:MGI:1919594|MGI:MGI:1924050|MGI:MGI:2140991|MGI:MGI:2182061|MGI:MGI:3051498|MGI:MGI:894681|PANTHER:PTN002541993|PomBase:SPBC1703.12|PomBase:SPBC713.02c|PomBase:SPCC188.08c|RGD:1306915|SGD:S000000953|SGD:S000001418|SGD:S000002280|SGD:S000004920|SGD:S000005130|SGD:S000005650|TAIR:locus:2083440|TAIR:locus:2121959|UniProtKB:A2BGT0|UniProtKB:O75317|UniProtKB:O94782|UniProtKB:P45974|UniProtKB:P62068|UniProtKB:Q0WX57|UniProtKB:Q14694|UniProtKB:Q6QN14|UniProtKB:Q6R6M4|UniProtKB:Q70CQ2|UniProtKB:Q70CQ3|UniProtKB:Q86T82|UniProtKB:Q8NB14|UniProtKB:Q92995|UniProtKB:Q93008|UniProtKB:Q93009|UniProtKB:Q96K76|UniProtKB:Q96RU2|UniProtKB:Q9BXU7|UniProtKB:Q9FPS9|UniProtKB:Q9H9J4|UniProtKB:Q9P275|UniProtKB:Q9P2H5|UniProtKB:Q9UHP3|WB:WBGene00010406|WB:WBGene00011216|dictyBase:DDB_G0275021) /// 0060338 // regulation of type I interferon-mediated signaling pathway (Reactome:R-HSA-912694 [TAS]) /// 0006511 // ubiquitin-dependent protein catabolic process (GO_REF:0000002 [IEA] InterPro:IPR018200) /// 0016579 // protein deubiquitination (Reactome:R-HSA-5688426 [TAS])	0005829 // cytosol (Reactome:R-HSA-1678841 [TAS]) /// 0005829 // cytosol (Reactome:R-HSA-5696534 [TAS]) /// 0005829 // cytosol (GO_REF:0000052 [IDA]) /// 0005634 // nucleus (GO_REF:0000054 [IDA]) /// 0005829 // cytosol (Reactome:R-HSA-912685 [TAS])	0005515 // protein binding (PMID:19615732 [IPI] UniProtKB:Q3LFD5) /// 0005515 // protein binding (PMID:28514442 [IPI] UniProtKB:Q3LFD5) /// 0005515 // protein binding (PMID:31515488 [IPI] UniProtKB:P05161) /// 0005515 // protein binding (PMID:16710296 [IPI] UniProtKB:P48551) /// 0004197 // cysteine-type endopeptidase activity (PMID:21873635 [IBA] MGI:MGI:2182061|PANTHER:PTN002541993|UniProtKB:O75317|UniProtKB:Q14694|UniProtKB:Q70CQ2|UniProtKB:Q70CQ3|UniProtKB:Q86T82|UniProtKB:Q92995|UniProtKB:Q93009) /// 0036459 // thiol-dependent ubiquitinyl hydrolase activity (Reactome:R-HSA-5696534 [TAS]) /// 0004843 // thiol-dependent ubiquitin-specific protease activity (PMID:21873635 [IBA] FB:FBgn0005632|FB:FBgn0016756|FB:FBgn0030366|FB:FBgn0260936|MGI:MGI:107697|MGI:MGI:107698|MGI:MGI:107699|MGI:MGI:1924050|MGI:MGI:2182061|MGI:MGI:3051372|MGI:MGI:3051498|PANTHER:PTN002541993|PomBase:SPBP8B7.21|RGD:1306915|SGD:S000000163|SGD:S000000262|SGD:S000000953|SGD:S000001418|SGD:S000001806|SGD:S000002280|SGD:S000004920|SGD:S000005130|SGD:S000005650|TAIR:locus:2010622|TAIR:locus:2083440|TAIR:locus:2140074|UniProtKB:O75317|UniProtKB:O94782|UniProtKB:P45974|UniProtKB:P62068|UniProtKB:Q0WX57|UniProtKB:Q14694|UniProtKB:Q6QN14|UniProtKB:Q6R6M4|UniProtKB:Q70CQ2|UniProtKB:Q84WU2|UniProtKB:Q86T82|UniProtKB:Q8LAM0|UniProtKB:Q8NB14|UniProtKB:Q92995|UniProtKB:Q93009|UniProtKB:Q96K76|UniProtKB:Q96RU2|UniProtKB:Q9FPS0|UniProtKB:Q9FPS9|UniProtKB:Q9FPT1|UniProtKB:Q9H9J4|UniProtKB:Q9P275|UniProtKB:Q9P2H5|UniProtKB:Q9UHP3|WB:WBGene00010406|WB:WBGene00011216) /// 0005515 // protein binding (PMID:25416956 [IPI] UniProtKB:P05161) /// 0005515 // protein binding (PMID:16189514 [IPI] UniProtKB:P05161) /// 0005515 // protein binding (PMID:25307056 [IPI] UniProtKB:P05161)	Ubl carboxyl-terminal hydrolase 18	USP18|ISG43	protein	20200418	301	26.4725	483	42.9966	335	33.3381	124	13.4724	871	82.226	1070	94.9823	158	11.7554	341	25.6224	426	29.2648	256	27.3633	571	67.6992	212	26.2244	98	11.4433	143	19.3262	145	17.0979
GGTLC3	22	complement(18516344..18518161)	ENSG00000274252	0.182598	1.42694	0.512927	0.709486	0.172704	-1.40246	-0.487963	0.685949	0.171182	-1.22214	-0.289411	0.83557	GGTLC3	UniProtKB	B5MD39	GGTLC3	1901750 // leukotriene D4 biosynthetic process (GO_REF:0000024 [ISS] UniProtKB:P19440) /// 0006508 // proteolysis (GO_REF:0000108 [IEA] GO:0036374) /// 0006751 // glutathione catabolic process (GO_REF:0000002 [IEA] InterPro:IPR000101) /// 0008150 // biological_process (GO_REF:0000015 [ND])	0070062 // extracellular exosome (PMID:23533145 [HDA])	0036374 // glutathione hydrolase activity (GO_REF:0000002 [IEA] InterPro:IPR000101) /// 0003674 // molecular_function (GO_REF:0000015 [ND])	Putative glutathione hydrolase light chain 3	GGTLC3	protein	20170606	1	0.173535	0	0	9	1.76724	3	0.643135	0	0	0	0	5	0.734018	5	0.7413	3	0.406645	6	1.26543	0	0	4	0.976309	2	0.460799	1	0.266667	4	0.930661
TMEM191B	22	18527802..18530573	ENSG00000278558	0.323182	-1.71038	-0.774319	0.436822	0.277277	-1.02322	-0.0331173	0.977708	0.27505	1.15137	0.203349	0.860259	TMEM191B	UniProtKB	P0C7N4	TMEM191B		0016021 // integral component of membrane (GO_REF:0000043 [IEA] UniProtKB-KW:KW-0812)		Transmembrane protein 191B	TMEM191B	protein	20200418	13	1.56094	0	0	9	1.22279	7	1.03833	11	1.41775	3	0.363576	9	0.914191	11	1.12843	16	1.50062	9	1.31337	0	0	0	0	12	1.91303	3	0.553538	12	1.93184
RIMBP3	22	complement(18605815..18611919)	ENSG00000275793	0.207421	-1.15537	-0.208353	0.862042	0.298624	-5.92297	-2.56632	8.07745e-07	0.33508	-3.07974	-1.62281	0.0149279	RIMBP3	UniProtKB	Q9UFD9	RIMBP3	0007286 // spermatid development (PMID:21873635 [IBA] MGI:MGI:2685449|PANTHER:PTN000369471) /// 0009566 // fertilization (PMID:21873635 [IBA] MGI:MGI:2685449|PANTHER:PTN000369471) /// 0007274 // neuromuscular synaptic transmission (PMID:21873635 [IBA] PANTHER:PTN001022781|PANTHER:PTN002306629)	0005634 // nucleus (PMID:21873635 [IBA] MGI:MGI:2685449|PANTHER:PTN000369471) /// 0002177 // manchette (PMID:21873635 [IBA] MGI:MGI:2685449|PANTHER:PTN000369471) /// 0045202 // synapse (GO_REF:0000108 [IEA] GO:0007274) /// 0005737 // cytoplasm (GO_REF:0000043 [IEA] UniProtKB-KW:KW-0963)	0005515 // protein binding (PMID:25416956 [IPI] UniProtKB:Q86UW9) /// 0005515 // protein binding (PMID:25416956 [IPI] UniProtKB:Q02930-3) /// 0005515 // protein binding (PMID:25416956 [IPI] UniProtKB:Q13131) /// 0005515 // protein binding (PMID:24722188 [IPI] UniProtKB:O43741) /// 0005515 // protein binding (PMID:25416956 [IPI] UniProtKB:Q08117) /// 0005515 // protein binding (PMID:25416956 [IPI] UniProtKB:O43734) /// 0005515 // protein binding (PMID:25416956 [IPI] UniProtKB:Q9BY27) /// 0005515 // protein binding (PMID:25416956 [IPI] UniProtKB:O43741) /// 0005515 // protein binding (PMID:25416956 [IPI] UniProtKB:Q86UR1) /// 0005515 // protein binding (PMID:25416956 [IPI] UniProtKB:P29972) /// 0005515 // protein binding (PMID:25416956 [IPI] UniProtKB:Q9Y3C6) /// 0005515 // protein binding (PMID:25416956 [IPI] UniProtKB:O15160) /// 0005515 // protein binding (PMID:25416956 [IPI] UniProtKB:Q8NEC5) /// 0005515 // protein binding (PMID:25910212 [IPI] UniProtKB:Q5JVL4) /// 0005515 // protein binding (PMID:25416956 [IPI] UniProtKB:Q96MN9) /// 0030156 // benzodiazepine receptor binding (PMID:21873635 [IBA] PANTHER:PTN001022781|UniProtKB:O95153) /// 0005515 // protein binding (PMID:31515488 [IPI] UniProtKB:Q86UR1) /// 0005515 // protein binding (PMID:25416956 [IPI] UniProtKB:P56545-3) /// 0005515 // protein binding (PMID:25416956 [IPI] UniProtKB:Q9NW38)	RIMS-binding protein 3A	RIMBP3|KIAA1666|RIMBP3A	protein	20200418	4	0.110062	4	0.111402	19	0.591557	3	0.101975	3	0.0886054	1	0.027772	40	0.931079	22	0.517174	44	0.945663	50	1.67204	20	0.741866	23	0.890112	46	1.68046	27	1.14162	41	1.51253
FAM246B	22	18633984..18634682	ENSG00000286175	0	#N/A	#N/A	#N/A	0	#N/A	#N/A	#N/A	0	#N/A	#N/A	#N/A												0	0	0	0	0	0	0	0	0	0	0	0	0	0	0	0	0	0	0	0	0	0	0	0	0	0	0	0	0	0
DGCR6	22	18906028..18914238	ENSG00000183628	0.308439	1.1288	0.174788	0.796435	0.294573	1.05501	0.0772513	0.895859	0.300214	1.16994	0.226429	0.69788	DGCR6	UniProtKB	Q14129	DGCR6	0007155 // cell adhesion (PMID:8733130 [TAS]) /// 0009887 // animal organ morphogenesis (PMID:8733130 [TAS])	0005634 // nucleus (GO_REF:0000044 [IEA] UniProtKB-SubCell:SL-0191) /// 0031012 // extracellular matrix (PMID:8733130 [TAS])	0003674 // molecular_function (GO_REF:0000015 [ND])	Protein DGCR6	DGCR6	protein	20070131	39	1.30582	31	1.0506	31	1.17448	24	0.992712	25	0.898505	29	0.980045	38	1.07635	34	0.9726	59	1.54304	46	1.87187	14	0.631924	22	1.03605	14	0.622359	23	1.18339	19	0.852936
gene:ENSG00000283809	22	18906238..18947732	ENSG00000283809	0.395327	1.13575	0.183648	0.843951	0.511027	1.89764	0.92421	0.0852014	0.46237	1.89981	0.925852	0.151459												30	3.01944	16	1.62999	22	2.5055	13	1.61638	10	1.08036	18	1.82856	13	1.10688	13	1.11786	21	1.65094	5	0.611612	6	0.814096	4	0.566247	12	1.60355	4	0.618654	12	1.61932
PRODH	22	complement(18912777..18936553)	ENSG00000100033	0.0444073	4.64444	2.2155	0.104319	0.0334627	2.31548	1.21131	0.386938	0.0291928	2.42733	1.27937	0.452495	PRODH	UniProtKB	O43272	PRODH	0055114 // oxidation-reduction process (GO_REF:0000043 [IEA] UniProtKB-KW:KW-0560) /// 0006562 // proline catabolic process (Reactome:R-HSA-70688 [TAS]) /// 0010942 // positive regulation of cell death (PMID:23743200 [IDA]) /// 0010133 // proline catabolic process to glutamate (GO_REF:0000041 [IEA] UniPathway:UPA00261) /// 0010133 // proline catabolic process to glutamate (PMID:21873635 [IBA] PANTHER:PTN000357758|SGD:S000004132) /// 0008631 // intrinsic apoptotic signaling pathway in response to oxidative stress (PMID:9305847 [NAS]) /// 0006560 // proline metabolic process (PMID:9385373 [TAS]) /// 0019470 // 4-hydroxyproline catabolic process (PMID:21998747 [TAS])	0005739 // mitochondrion (PMID:21873635 [IBA] FB:FBgn0003423|MGI:MGI:97770|PANTHER:PTN000357758|RGD:1590932|SGD:S000004132|TAIR:locus:2089706|TAIR:locus:2166645) /// 0005743 // mitochondrial inner membrane (Reactome:R-HSA-70670 [TAS]) /// 0005759 // mitochondrial matrix (GO_REF:0000044 [IEA] UniProtKB-SubCell:SL-0170)	0004657 // proline dehydrogenase activity (PMID:15662599 [EXP]) /// 0004657 // proline dehydrogenase activity (PMID:15662599 [IDA]) /// 0004657 // proline dehydrogenase activity (PMID:21873635 [IBA] FB:FBgn0003423|PANTHER:PTN000357758|RGD:1590932|SGD:S000004132|TAIR:locus:2089706|UniProtKB:O43272) /// 0071949 // FAD binding (PMID:15662599 [IDA]) /// 0071949 // FAD binding (PMID:21873635 [IBA] PANTHER:PTN000357758|UniProtKB:O43272)	Proline dehydrogenase 1, mitochondrial	PRODH|PIG6|POX2|PRODH2	protein	20150207	3	0.203861	5	0.343908	3	0.230676	0	0	0	0	0	0	0	0	1	0.0580565	3	0.159236	3	0.247762	0	0	0	0	0	0	0	0	0	0
FAM246C	22	19029524..19031242	ENSG00000286025	0.0420777	-1.84814	-0.886076	0.574152	0.0362774	-1.14622	-0.196879	0.898227	0.0360218	-1.04471	-0.063108	0.970666												1	0.0977206	1	0.0989109	1	0.110574	1	0.12072	1	0.104893	1	0.0986317	0	0	0	0	5	0.381648	0	0	1	0.131736	0	0	1	0.129742	2	0.30033	2	0.262036
DGCR2	22	complement(19036282..19122454)	ENSG00000070413	11.737	-1.2777	-0.353545	0.0349555	11.772	-1.17225	-0.229278	0.152385	11.1606	-1.02292	-0.032694	0.89475	DGCR2	UniProtKB	P98153	DGCR2	0009887 // animal organ morphogenesis (PMID:7655455 [TAS]) /// 0050890 // cognition (PMID:23227193 [IMP]) /// 0007155 // cell adhesion (GO_REF:0000043 [IEA] UniProtKB-KW:KW-0130)	0016021 // integral component of membrane (GO_REF:0000043 [IEA] UniProtKB-KW:KW-0812) /// 0016020 // membrane (PMID:21873635 [IBA] MGI:MGI:892866|PANTHER:PTN000391897)	0030246 // carbohydrate binding (GO_REF:0000043 [IEA] UniProtKB-KW:KW-0430)	Integral membrane protein DGCR2/IDD	DGCR2|IDD|KIAA0163	protein	20200418	925	31.8212	924	32.174	749	29.1557	980	41.6481	922	34.0462	1042	36.1804	1463	42.5765	1738	51.0814	1674	44.9819	999	41.7678	818	37.9356	723	34.9828	1004	45.8568	842	44.5112	1063	49.0291
ESS2	22	complement(19130279..19144684)	ENSG00000100056	4.14443	-1.02353	-0.0335567	0.924673	4.71373	-1.33485	-0.41668	0.00992408	4.58518	-1.15132	-0.203292	0.395632	ESS2	UniProtKB	Q96DF8	ESS2	0000398 // mRNA splicing, via spliceosome (PMID:11991638 [IC] GO:0071013) /// 0007399 // nervous system development (PMID:8703114 [ISS] UniProtKB:O70279)	0071013 // catalytic step 2 spliceosome (PMID:11991638 [IDA]) /// 0005634 // nucleus (PMID:8703114 [ISS] UniProtKB:O70279)	0003674 // molecular_function (GO_REF:0000015 [ND]) /// 0005515 // protein binding (PMID:22365833 [IPI] UniProtKB:Q70Z53)	Splicing factor ESS-2 homolog	ESS2|DGCR13|DGCR14|DGSH|DGSI|ES2	protein	20110302	373	11.2814	397	12.1536	403	13.792	272	10.1629	383	12.4342	402	12.2719	636	16.2728	676	17.4679	812	19.1831	549	20.1804	443	18.0625	385	16.3779	383	15.3798	408	18.9626	376	15.2472
TSSK2	22	19131308..19132622	ENSG00000206203	0	#N/A	#N/A	#N/A	0	#N/A	#N/A	#N/A	0	#N/A	#N/A	#N/A	TSSK2	UniProtKB	Q96PF2	TSSK2	0007275 // multicellular organism development (GO_REF:0000043 [IEA] UniProtKB-KW:KW-0217) /// 0006468 // protein phosphorylation (GO_REF:0000024 [ISS] UniProtKB:Q9BXA7) /// 0018105 // peptidyl-serine phosphorylation (GO_REF:0000107 [IEA] UniProtKB:O54863|ensembl:ENSMUSP00000051035) /// 0035556 // intracellular signal transduction (PMID:21873635 [IBA] MGI:MGI:104754|MGI:MGI:2445031|PANTHER:PTN000678822|SGD:S000001124|UniProtKB:P57059|UniProtKB:Q9H0K1|UniProtKB:Q9IA88) /// 0046777 // protein autophosphorylation (PMID:20729278 [IDA]) /// 0006468 // protein phosphorylation (PMID:21873635 [IBA] CGD:CAL0000198568|FB:FBgn0023169|FB:FBgn0025625|FB:FBgn0261278|FB:FBgn0262103|MGI:MGI:104754|MGI:MGI:106924|MGI:MGI:1202065|MGI:MGI:1336173|MGI:MGI:1347352|MGI:MGI:1347557|MGI:MGI:1347559|MGI:MGI:1351488|MGI:MGI:1918349|MGI:MGI:1923020|MGI:MGI:2148775|MGI:MGI:2445031|MGI:MGI:3037705|PANTHER:PTN000678822|PomBase:SPAC644.06c|PomBase:SPBC19C2.05|RGD:1359167|RGD:3387|RGD:620545|RGD:620893|RGD:69407|RGD:69653|SGD:S000000931|SGD:S000001124|SGD:S000001531|SGD:S000001584|SGD:S000002529|SGD:S000002655|SGD:S000002885|SGD:S000002915|SGD:S000003820|SGD:S000004086|SGD:S000005127|TAIR:locus:2094672|TAIR:locus:2102132|TAIR:locus:2155233|TAIR:locus:2174999|TAIR:locus:2206046|UniProtKB:O14757|UniProtKB:O60285|UniProtKB:P43291|UniProtKB:P57059|UniProtKB:Q0D4J7|UniProtKB:Q13131|UniProtKB:Q14680|UniProtKB:Q2LAI0|UniProtKB:Q2PUH1|UniProtKB:Q39192|UniProtKB:Q6SA08|UniProtKB:Q6ZI44|UniProtKB:Q8IEG4|UniProtKB:Q8IWQ3|UniProtKB:Q8IY84|UniProtKB:Q8TDC3|UniProtKB:Q940H6|UniProtKB:Q96PF2|UniProtKB:Q9BXA6|UniProtKB:Q9BXA7|UniProtKB:Q9H093|UniProtKB:Q9H0K1|UniProtKB:Q9IA88|UniProtKB:Q9NRH2|UniProtKB:Q9STV4|WB:WBGene00002210|WB:WBGene00003919|WB:WBGene00004719|WB:WBGene00020142|ZFIN:ZDB-GENE-040426-1724|ZFIN:ZDB-GENE-040426-896|dictyBase:DDB_G0279629) /// 0007286 // spermatid development (GO_REF:0000024 [ISS] UniProtKB:O54863)	0001669 // acrosomal vesicle (GO_REF:0000107 [IEA] UniProtKB:O54863|ensembl:ENSMUSP00000051035) /// 0005737 // cytoplasm (PMID:21873635 [IBA] MGI:MGI:104754|MGI:MGI:106924|MGI:MGI:1347559|MGI:MGI:2145955|MGI:MGI:2445031|PANTHER:PTN000678822|PomBase:SPAC23H4.02|PomBase:SPBC32C12.03c|PomBase:SPCC297.03|PomBase:SPCC74.03c|RGD:3387|RGD:620893|RGD:69407|SGD:S000000601|SGD:S000000931|SGD:S000001124|SGD:S000001651|SGD:S000002885|SGD:S000003820|SGD:S000005127|SGD:S000005759|SGD:S000006062|SGD:S000006071|TAIR:locus:1005716172|TAIR:locus:2009812|TAIR:locus:2032075|TAIR:locus:2094672|TAIR:locus:2102132|TAIR:locus:2140104|TAIR:locus:2174587|TAIR:locus:2174999|TAIR:locus:2206046|UniProtKB:O14757|UniProtKB:O60285|UniProtKB:P43291|UniProtKB:P54646|UniProtKB:P57059|UniProtKB:Q0D4J7|UniProtKB:Q13131|UniProtKB:Q14680|UniProtKB:Q39192|UniProtKB:Q57YE4|UniProtKB:Q5BF58|UniProtKB:Q5N942|UniProtKB:Q7XQP4|UniProtKB:Q7Y0B9|UniProtKB:Q8I3C7|UniProtKB:Q8IEG4|UniProtKB:Q8IWQ3|UniProtKB:Q8TDC3|UniProtKB:Q940H6|UniProtKB:Q9IA88|WB:WBGene00002210|WB:WBGene00003919|WB:WBGene00020142|WB:WBGene00021012) /// 0005737 // cytoplasm (GO_REF:0000024 [ISS] UniProtKB:O54863) /// 0005634 // nucleus (PMID:21630459 [HDA]) /// 0005814 // centriole (GO_REF:0000044 [IEA] UniProtKB-SubCell:SL-0046) /// 0005634 // nucleus (PMID:21873635 [IBA] FB:FBgn0023169|FB:FBgn0261278|MGI:MGI:104754|MGI:MGI:1202065|MGI:MGI:1336173|MGI:MGI:2145955|MGI:MGI:2445031|PANTHER:PTN000678822|PomBase:SPAC23H4.02|PomBase:SPBC19C2.05|PomBase:SPCC74.03c|RGD:3387|RGD:69407|RGD:69653|SGD:S000001124|SGD:S000002885|SGD:S000003820|SGD:S000005947|TAIR:locus:2009812|TAIR:locus:2032075|TAIR:locus:2094672|TAIR:locus:2102132|TAIR:locus:2140104|TAIR:locus:2159597|TAIR:locus:2160559|TAIR:locus:2174999|UniProtKB:O14757|UniProtKB:O60285|UniProtKB:P43291|UniProtKB:P57059|UniProtKB:Q0D4J7|UniProtKB:Q39192|UniProtKB:Q57YE4|UniProtKB:Q5N942|UniProtKB:Q7XQP4|UniProtKB:Q7Y0B9|UniProtKB:Q8TDC3|UniProtKB:Q940H6|WB:WBGene00002210)	0004674 // protein serine/threonine kinase activity (PMID:20729278 [IDA]) /// 0004674 // protein serine/threonine kinase activity (PMID:21873635 [IBA] CGD:CAL0000198568|FB:FBgn0023169|FB:FBgn0025625|FB:FBgn0262103|MGI:MGI:104754|MGI:MGI:106924|MGI:MGI:1336173|MGI:MGI:1347557|MGI:MGI:1347559|MGI:MGI:1918349|MGI:MGI:1923020|MGI:MGI:2145955|MGI:MGI:2148775|MGI:MGI:2445031|MGI:MGI:2685946|PANTHER:PTN000678822|PomBase:SPAC57A10.02|PomBase:SPAC644.06c|PomBase:SPBC19C2.05|PomBase:SPBC4F6.06|PomBase:SPCC1020.10|PomBase:SPCC297.03|PomBase:SPCC74.03c|RGD:1359167|RGD:1563268|RGD:1566256|RGD:3387|RGD:620893|RGD:69407|RGD:69653|SGD:S000000931|SGD:S000001531|SGD:S000001584|SGD:S000002529|SGD:S000002655|SGD:S000002885|SGD:S000004086|SGD:S000005127|SGD:S000005759|TAIR:locus:2009812|TAIR:locus:2094672|TAIR:locus:2102132|UniProtKB:O14757|UniProtKB:O60285|UniProtKB:P54646|UniProtKB:P57059|UniProtKB:Q0D4J7|UniProtKB:Q13131|UniProtKB:Q14680|UniProtKB:Q6SA08|UniProtKB:Q6ZI44|UniProtKB:Q8IWQ3|UniProtKB:Q8IY84|UniProtKB:Q8TDC3|UniProtKB:Q96PF2|UniProtKB:Q9BXA6|UniProtKB:Q9BXA7|UniProtKB:Q9H093|UniProtKB:Q9H0K1|UniProtKB:Q9IA88|UniProtKB:Q9NRH2|UniProtKB:Q9STV4|WB:WBGene00002210|WB:WBGene00003919|WB:WBGene00020142|ZFIN:ZDB-GENE-040426-1724) /// 0000287 // magnesium ion binding (GO_REF:0000024 [ISS] UniProtKB:Q9BXA7) /// 0005515 // protein binding (PMID:15044604 [IPI] UniProtKB:Q9UJT2-2) /// 0005524 // ATP binding (GO_REF:0000024 [ISS] UniProtKB:Q9BXA7) /// 0004674 // protein serine/threonine kinase activity (GO_REF:0000024 [ISS] UniProtKB:Q9BXA7) /// 0004674 // protein serine/threonine kinase activity (PMID:18533145 [IDA]) /// 0005515 // protein binding (PMID:18533145 [IPI] UniProtKB:Q9UJT2) /// 0044877 // macromolecular complex binding (GO_REF:0000107 [IEA] UniProtKB:O54863|ensembl:ENSMUSP00000051035) /// 0000287 // magnesium ion binding (PMID:20729278 [IDA]) /// 0005515 // protein binding (PMID:15044604 [IPI] UniProtKB:Q9UJT2)	Testis-specific serine/threonine-protein kinase 2	TSSK2|DGSG|SPOGA2|STK22B	protein	20060223	0	0	0	0	0	0	0	0	0	0	0	0	0	0	0	0	0	0	0	0	0	0	0	0	0	0	0	0	0	0
GSC2	22	complement(19146993..19150292)	ENSG00000063515	0.0145869	-1.46151	-0.547461	0.79044	0.0198291	-3.98664	-1.99517	0.25733	0.0135442	1.27778	0.353636	0.857465	GSC2	UniProtKB	O15499	GSC2	0006357 // regulation of transcription from RNA polymerase II promoter (PMID:9700206 [IDA]) /// 0009653 // anatomical structure morphogenesis (PMID:9150167 [TAS])	0000790 // nuclear chromatin (GO_REF:0000113 [ISA] tfclass:3.1.3)	0000981 // RNA polymerase II transcription factor activity, sequence-specific DNA binding (GO_REF:0000113 [ISA] tfclass:3.1.3) /// 0003700 // transcription factor activity, sequence-specific DNA binding (PMID:9700206 [IDA]) /// 0043565 // sequence-specific DNA binding (PMID:23332764 [IDA]) /// 0003677 // DNA binding (PMID:9441739 [TAS]) /// 0000981 // RNA polymerase II transcription factor activity, sequence-specific DNA binding (PMID:19274049 [ISM] InterPro:IPR001356|InterPro:IPR009057)	Homeobox protein goosecoid-2	GSC2|GSCL	protein	20190405	1	0.063993	0	0	0	0	0	0	0	0	0	0	5	0.270678	1	0.0546727	1	0.049985	0	0	1	0.0862684	1	0.0900064	0	0	1	0.0983365	0	0
SLC25A1	22	complement(19175581..19178739)	ENSG00000100075	41.0362	-1.58935	-0.668432	9.19712e-06	37.8713	-1.13481	-0.182454	0.450717	36.3817	-1.0291	-0.0413888	0.900539	SLC25A1	UniProtKB	P53007	SLC25A1	0015867 // ATP transport (GO_REF:0000108 [IEA] GO:0005347) /// 0006094 // gluconeogenesis (Reactome:R-HSA-70263 [TAS]) /// 0006843 // mitochondrial citrate transport (PMID:21873635 [IBA] FB:FBgn0037912|PANTHER:PTN000640552|SGD:S000000495) /// 0046949 // fatty-acyl-CoA biosynthetic process (Reactome:R-HSA-75105 [TAS])	0016021 // integral component of membrane (GO_REF:0000043 [IEA] UniProtKB-KW:KW-0812) /// 0005743 // mitochondrial inner membrane (Reactome:R-HSA-372449 [TAS]) /// 0005634 // nucleus (PMID:21630459 [HDA]) /// 0005743 // mitochondrial inner membrane (Reactome:R-HSA-75849 [TAS]) /// 0070062 // extracellular exosome (PMID:19056867 [HDA])	0005347 // ATP transmembrane transporter activity (GO_REF:0000002 [IEA] InterPro:IPR002067) /// 0015142 // tricarboxylic acid transmembrane transporter activity (Reactome:R-HSA-75849 [TAS]) /// 0071913 // citrate secondary active transmembrane transporter activity (PMID:29031613 [IDA]) /// 0015137 // citrate transmembrane transporter activity (PMID:8666394 [TAS]) /// 0015142 // tricarboxylic acid transmembrane transporter activity (Reactome:R-HSA-372449 [TAS])	Tricarboxylate transport protein, mitochondrial	SLC25A1|SLC20A3	protein	20200418	938	93.6226	846	85.4686	960	108.422	1196	147.47	1129	120.958	1258	126.733	1556	131.383	1734	147.865	1999	155.847	793	96.1948	730	98.2245	710	99.6728	1232	163.261	1303	199.85	1291	172.762
CLTCL1	22	complement(19179473..19291719)	ENSG00000070371	1.28992	-1.16527	-0.220661	0.563932	1.36459	-1.26245	-0.336225	0.210984	1.32209	-1.10737	-0.147135	0.685795	CLTCL1	UniProtKB	P53675	CLTCL1	0006886 // intracellular protein transport (GO_REF:0000002 [IEA] InterPro:IPR000547|InterPro:IPR015348|InterPro:IPR016025) /// 0006898 // receptor-mediated endocytosis (PMID:19509056 [IDA]) /// 0006898 // receptor-mediated endocytosis (PMID:21873635 [IBA] PANTHER:PTN000033442|RGD:2364|TAIR:locus:2074733|UniProtKB:P53675|UniProtKB:Q00610|WB:WBGene00011867|dictyBase:DDB_G0277221) /// 0042147 // retrograde transport, endosome to Golgi (PMID:20065094 [IMP]) /// 0046326 // positive regulation of glucose import (PMID:19478182 [IMP]) /// 0061024 // membrane organization (Reactome:R-HSA-199991 [TAS]) /// 0000278 // mitotic cell cycle (PMID:19509056 [IDA]) /// 0009653 // anatomical structure morphogenesis (PMID:8733128 [TAS]) /// 0000278 // mitotic cell cycle (PMID:20065094 [IDA])	0005829 // cytosol (Reactome:R-HSA-8856813 [TAS]) /// 0005769 // early endosome (PMID:20065094 [IDA]) /// 0005829 // cytosol (Reactome:R-HSA-8856808 [TAS]) /// 0005829 // cytosol (Reactome:R-HSA-8871196 [TAS]) /// 0005829 // cytosol (Reactome:R-HSA-8868236 [TAS]) /// 0005802 // trans-Golgi network (PMID:19509056 [IDA]) /// 0005829 // cytosol (Reactome:R-HSA-8868660 [TAS]) /// 0016020 // membrane (PMID:19946888 [HDA]) /// 0030130 // clathrin coat of trans-Golgi network vesicle (GO_REF:0000002 [IEA] InterPro:IPR015348|InterPro:IPR016025) /// 0030135 // coated vesicle (PMID:19509056 [IDA]) /// 0005829 // cytosol (Reactome:R-HSA-8862280 [TAS]) /// 0070062 // extracellular exosome (PMID:23533145 [HDA]) /// 0045334 // clathrin-coated endocytic vesicle (PMID:21873635 [IBA] PANTHER:PTN000816063|WB:WBGene00011867) /// 0005829 // cytosol (Reactome:R-HSA-8868071 [TAS]) /// 0005829 // cytosol (Reactome:R-HSA-8868072 [TAS]) /// 0071439 // clathrin complex (PMID:21873635 [IBA] PANTHER:PTN000033442|UniProtKB:Q00610|dictyBase:DDB_G0277221) /// 0005829 // cytosol (Reactome:R-HSA-8867754 [TAS]) /// 0005829 // cytosol (Reactome:R-HSA-8868230 [TAS]) /// 0005770 // late endosome (PMID:20065094 [IDA]) /// 0005829 // cytosol (Reactome:R-HSA-8868661 [TAS]) /// 0055037 // recycling endosome (PMID:20065094 [IDA]) /// 0005829 // cytosol (Reactome:R-HSA-8867756 [TAS]) /// 0005829 // cytosol (Reactome:R-HSA-8868659 [TAS]) /// 0005829 // cytosol (Reactome:R-HSA-8868658 [TAS]) /// 0097443 // sorting endosome (PMID:20065094 [IDA]) /// 0005829 // cytosol (Reactome:R-HSA-8868651 [TAS]) /// 0045334 // clathrin-coated endocytic vesicle (PMID:25898166 [NAS]) /// 0005829 // cytosol (Reactome:R-HSA-8868648 [TAS]) /// 0030136 // clathrin-coated vesicle (PMID:19478182 [IDA]) /// 0005905 // clathrin-coated pit (PMID:19509056 [IDA]) /// 0005819 // spindle (PMID:19509056 [IDA]) /// 0005829 // cytosol (Reactome:R-HSA-8866283 [TAS]) /// 0005886 // plasma membrane (PMID:20065094 [IDA])	0005515 // protein binding (PMID:19478182 [IPI] UniProtKB:P63027) /// 0005515 // protein binding (PMID:19478182 [IPI] UniProtKB:Q9UJY4) /// 0005515 // protein binding (PMID:19509056 [IPI] UniProtKB:P63010) /// 0005198 // structural molecule activity (GO_REF:0000002 [IEA] InterPro:IPR015348|InterPro:IPR016025) /// 0032051 // clathrin light chain binding (PMID:21873635 [IBA] PANTHER:PTN000033442|UniProtKB:Q00610) /// 0005515 // protein binding (PMID:19478182 [IPI] UniProtKB:P14672)	Clathrin heavy chain 2	CLTCL1|CLH22|CLTCL|CLTD	protein	20100517	160	4.57015	141	4.07651	108	3.49061	100	3.52862	104	3.18865	113	3.25776	209	5.05018	214	5.2223	232	5.17614	165	5.7279	84	3.23451	92	3.69606	172	6.52281	117	5.13545	152	5.82103
HIRA	22	complement(19330698..19447450)	ENSG00000100084	11.3962	-1.06318	-0.0883877	0.723174	12.1079	-1.13256	-0.179583	0.273186	11.8925	-1.06064	-0.084938	0.689972	HIRA	UniProtKB	P54198	HIRA	0006351 // transcription, DNA-templated (GO_REF:0000002 [IEA] InterPro:IPR031120) /// 0006336 // DNA replication-independent nucleosome assembly (PMID:14718166 [IDA]) /// 0006336 // DNA replication-independent nucleosome assembly (PMID:21873635 [IBA] FB:FBgn0022786|PANTHER:PTN000352669|SGD:S000000104|SGD:S000005564|UniProtKB:P54198) /// 0007369 // gastrulation (GO_REF:0000107 [IEA] UniProtKB:Q61666|ensembl:ENSMUSP00000004222) /// 0001649 // osteoblast differentiation (GO_REF:0000107 [IEA] UniProtKB:Q61666|ensembl:ENSMUSP00000004222) /// 0006357 // regulation of transcription from RNA polymerase II promoter (PMID:9731536 [TAS]) /// 0031508 // pericentric heterochromatin assembly (PMID:21873635 [IBA] PANTHER:PTN000352669|PomBase:SPBC15D4.03|PomBase:SPBC31F10.13c) /// 0000070 // mitotic sister chromatid segregation (PMID:21873635 [IBA] PANTHER:PTN000352669|PomBase:SPBC15D4.03|PomBase:SPBC31F10.13c|UniProtKB:Q5ACW8) /// 0042692 // muscle cell differentiation (GO_REF:0000107 [IEA] UniProtKB:Q61666|ensembl:ENSMUSP00000004222) /// 0009653 // anatomical structure morphogenesis (PMID:7633437 [TAS]) /// 0031935 // regulation of chromatin silencing (PMID:21873635 [IBA] PANTHER:PTN000352669|UniProtKB:Q9LXN4)	0000790 // nuclear chromatin (PMID:21873635 [IBA] MGI:MGI:99430|PANTHER:PTN000352669|UniProtKB:P54198) /// 0000790 // nuclear chromatin (PMID:14718166 [IDA]) /// 0016605 // PML body (GO_REF:0000044 [IEA] UniProtKB-SubCell:SL-0465) /// 0032991 // macromolecular complex (PMID:14718166 [IDA]) /// 0005654 // nucleoplasm (Reactome:R-HSA-3878123 [TAS]) /// 0005634 // nucleus (PMID:9710638 [TAS]) /// 0005654 // nucleoplasm (Reactome:R-HSA-4647594 [TAS]) /// 0000417 // HIR complex (PMID:21873635 [IBA] PANTHER:PTN000352669|PomBase:SPBC15D4.03|PomBase:SPBC31F10.13c|SGD:S000000104|SGD:S000005564) /// 0005654 // nucleoplasm (GO_REF:0000052 [IDA]) /// 0070062 // extracellular exosome (PMID:18570454 [HDA])	0005515 // protein binding (PMID:19029251 [IPI] UniProtKB:Q9NPG3) /// 0005515 // protein binding (PMID:11342215 [IPI] UniProtKB:Q9UMS0-2) /// 0005515 // protein binding (PMID:16980972 [IPI] UniProtKB:Q9NVP2) /// 0005515 // protein binding (PMID:9710638 [IPI] UniProtKB:Q9BW71) /// 0005515 // protein binding (PMID:26496610 [IPI] UniProtKB:Q9Y294) /// 0003700 // transcription factor activity, sequence-specific DNA binding (PMID:9731536 [TAS]) /// 0003714 // transcription corepressor activity (PMID:21873635 [IBA] PANTHER:PTN000352669|SGD:S000000104|SGD:S000005564) /// 0005515 // protein binding (PMID:19029251 [IPI] UniProtKB:Q9Y294) /// 0005515 // protein binding (PMID:16980972 [IPI] UniProtKB:Q9Y294)	Protein HIRA	HIRA|DGCR1|HIR|TUPLE1	protein	20140326	758	30.8604	896	36.9232	760	35.0117	649	32.6416	986	43.0896	959	39.4077	1348	46.4272	1315	45.74	1307	41.5638	954	47.2043	883	48.4632	790	45.2377	729	39.4054	740	46.2963	800	43.6685
C22orf39	22	complement(19351368..19447711)	ENSG00000242259	4.35087	-1.25028	-0.322249	0.106485	4.13758	1.004	0.00576422	0.983603	4.09913	1.13574	0.183638	0.412758	C22orf39	UniProtKB	Q6P5X5	C22orf39			0005515 // protein binding (PMID:25416956 [IPI] UniProtKB:Q93062) /// 0005515 // protein binding (PMID:25416956 [IPI] UniProtKB:Q8TAP6) /// 0005515 // protein binding (PMID:25416956 [IPI] UniProtKB:Q99750) /// 0005515 // protein binding (PMID:25416956 [IPI] UniProtKB:Q8N9N5)	UPF0545 protein C22orf39	C22orf39	protein	20200418	422	10.8992	458	11.9731	585	17.0964	529	16.8784	507	14.0557	543	14.1551	768	16.78	825	18.2043	802	16.1794	450	14.1252	388	13.5093	300	10.8979	481	16.4938	415	16.4707	439	15.2017
MRPL40	22	19432545..19436075	ENSG00000185608	26.4844	1.23794	0.307946	0.24669	24.0202	1.05549	0.0779173	0.783262	23.6922	1.05336	0.0750022	0.819983	MRPL40	UniProtKB	Q9NQ50	MRPL40	0070126 // mitochondrial translational termination (Reactome:R-HSA-5419276 [TAS]) /// 0009653 // anatomical structure morphogenesis (PMID:9790763 [TAS]) /// 0070125 // mitochondrial translational elongation (Reactome:R-HSA-5389840 [TAS])	0005762 // mitochondrial large ribosomal subunit (PMID:28892042 [IDA]) /// 0005743 // mitochondrial inner membrane (Reactome:R-HSA-5419277 [TAS]) /// 0005761 // mitochondrial ribosome (PMID:21873635 [IBA] PANTHER:PTN001411073|RGD:1565444|SGD:S000002870|UniProtKB:Q9NQ50) /// 0005634 // nucleus (PMID:9790763 [TAS]) /// 0005739 // mitochondrion (PMID:28892042 [IDA]) /// 0005761 // mitochondrial ribosome (GO_REF:0000024 [ISS] UniProtKB:P83565) /// 0005762 // mitochondrial large ribosomal subunit (PMID:25278503 [IDA]) /// 0005743 // mitochondrial inner membrane (Reactome:R-HSA-5419271 [TAS]) /// 0005739 // mitochondrion (GO_REF:0000052 [IDA]) /// 0005743 // mitochondrial inner membrane (Reactome:R-HSA-5419281 [TAS]) /// 0005730 // nucleolus (GO_REF:0000052 [IDA]) /// 0005743 // mitochondrial inner membrane (Reactome:R-HSA-5419273 [TAS]) /// 0005743 // mitochondrial inner membrane (Reactome:R-HSA-5419264 [TAS]) /// 0005743 // mitochondrial inner membrane (Reactome:R-HSA-5419261 [TAS])	0005515 // protein binding (PMID:25416956 [IPI] UniProtKB:Q7Z3S9) /// 0005515 // protein binding (PMID:25416956 [IPI] UniProtKB:Q15323) /// 0005515 // protein binding (PMID:25416956 [IPI] UniProtKB:Q12800) /// 0003723 // RNA binding (PMID:22681889 [HDA]) /// 0005515 // protein binding (PMID:25416956 [IPI] UniProtKB:P14373)	39S ribosomal protein L40, mitochondrial	MRPL40|NLVCF|URIM	protein	20140203	422	95.2799	429	98.0403	298	76.1329	274	76.4247	368	89.1865	353	80.4441	476	90.9172	466	89.8903	467	82.3594	470	128.97	301	91.6167	363	115.275	189	56.656	214	74.248	234	70.8353
UFD1	22	complement(19449911..19479202)	ENSG00000070010	32.8563	1.06918	0.0965067	0.657058	32.2895	1.06804	0.0949674	0.602359	31.9637	1.08187	0.113524	0.556724	UFD1	UniProtKB	Q92890	UFD1	0070987 // error-free translesion synthesis (Reactome:R-HSA-110320 [TAS]) /// 0071712 // ER-associated misfolded protein catabolic process (PMID:24089527 [IMP]) /// 0039536 // negative regulation of RIG-I signaling pathway (PMID:26471729 [IMP]) /// 0030433 // ER-associated ubiquitin-dependent protein catabolic process (PMID:21873635 [IBA] PANTHER:PTN000285104|SGD:S000003280|UniProtKB:C0H540) /// 0071712 // ER-associated misfolded protein catabolic process (PMID:21873635 [IBA] PANTHER:PTN000285104|SGD:S000003280|UniProtKB:Q92890|WB:WBGene00006733) /// 0006511 // ubiquitin-dependent protein catabolic process (PMID:26471729 [IMP]) /// 0001501 // skeletal system development (PMID:10024240 [TAS]) /// 0032480 // negative regulation of type I interferon production (PMID:26471729 [IMP]) /// 0016579 // protein deubiquitination (Reactome:R-HSA-5688426 [TAS]) /// 0030970 // retrograde protein transport, ER to cytosol (PMID:25660456 [IMP])	0034098 // VCP-NPL4-UFD1 AAA ATPase complex (GO_REF:0000024 [ISS] UniProtKB:Q9ES53) /// 0034098 // VCP-NPL4-UFD1 AAA ATPase complex (PMID:26471729 [IDA]) /// 0036501 // UFD1-NPL4 complex (PMID:11574150 [IPI] UniProtKB:Q8TAT6) /// 0034098 // VCP-NPL4-UFD1 AAA ATPase complex (PMID:21873635 [IBA] MGI:MGI:109353|PANTHER:PTN000285104|RGD:619822|SGD:S000003280|UniProtKB:Q92890|WB:WBGene00006733) /// 0005654 // nucleoplasm (Reactome:R-HSA-5654985 [TAS]) /// 0005654 // nucleoplasm (Reactome:R-HSA-5654989 [TAS]) /// 0005654 // nucleoplasm (Reactome:R-HSA-6781922 [TAS]) /// 0005634 // nucleus (PMID:21630459 [HDA]) /// 0005829 // cytosol (GO_REF:0000044 [IEA] UniProtKB-SubCell:SL-0091)	0005515 // protein binding (PMID:20414249 [IPI] UniProtKB:Q8TAT6) /// 0005515 // protein binding (PMID:11574150 [IPI] UniProtKB:Q8TAT6) /// 0036435 // K48-linked polyubiquitin binding (GO_REF:0000107 [IEA] UniProtKB:P70362|ensembl:ENSMUSP00000111241) /// 0031593 // polyubiquitin binding (PMID:21873635 [IBA] MGI:MGI:109353|PANTHER:PTN000285104|SGD:S000003280) /// 0005102 // receptor binding (GO_REF:0000107 [IEA] UniProtKB:Q9ES53|ensembl:ENSRNOP00000067081) /// 0044877 // macromolecular complex binding (GO_REF:0000107 [IEA] UniProtKB:Q9ES53|ensembl:ENSRNOP00000067081) /// 0005515 // protein binding (PMID:18775313 [IPI] UniProtKB:P55072) /// 0005515 // protein binding (PMID:21645854 [IPI] UniProtKB:Q8TAT6) /// 0005515 // protein binding (PMID:18775313 [IPI] UniProtKB:Q8TAT6) /// 0005515 // protein binding (PMID:26712280 [IPI] UniProtKB:P55072) /// 0005515 // protein binding (PMID:17681147 [IPI] UniProtKB:Q9UKV5) /// 0005515 // protein binding (PMID:20414249 [IPI] UniProtKB:P55072) /// 0004843 // thiol-dependent ubiquitin-specific protease activity (PMID:9063746 [TAS]) /// 0051117 // ATPase binding (GO_REF:0000107 [IEA] UniProtKB:Q9ES53|ensembl:ENSRNOP00000067081)	Ubiquitin recognition factor in ER-associated degradation protein 1	UFD1|UFD1L	protein	20030904	1329	113.381	1485	128.233	1217	117.483	971	102.336	1388	127.107	1332	114.697	1715	123.774	1551	113.049	1875	124.947	1335	138.42	1042	119.84	1117	134.032	1011	114.515	763	100.028	941	107.634
CDC45	22	19479457..19520612	ENSG00000093009	18.621	-1.35154	-0.434607	0.0251661	16.7475	1.12867	0.174625	0.417643	17.4272	1.20413	0.267994	0.229666	CDC45	UniProtKB	O75419	CDC45	0006260 // DNA replication (Reactome:R-HSA-176318 [TAS]) /// 0000727 // double-strand break repair via break-induced replication (PMID:21873635 [IBA] PANTHER:PTN000053416|SGD:S000004093) /// 0000083 // regulation of transcription involved in G1/S transition of mitotic cell cycle (Reactome:R-HSA-69205 [TAS]) /// 1902977 // mitotic DNA replication preinitiation complex assembly (PMID:21873635 [IBA] PANTHER:PTN000053416|PomBase:SPAC17D4.02) /// 0000082 // G1/S transition of mitotic cell cycle (Reactome:R-HSA-69206 [TAS]) /// 0000076 // DNA replication checkpoint (PMID:9660782 [TAS]) /// 0031938 // regulation of chromatin silencing at telomere (PMID:21873635 [IBA] PANTHER:PTN000053416|SGD:S000004093) /// 1900087 // positive regulation of G1/S transition of mitotic cell cycle (PMID:21873635 [IBA] FB:FBgn0026143|PANTHER:PTN000053416) /// 0006270 // DNA replication initiation (PMID:21873635 [IBA] PANTHER:PTN000053416|SGD:S000004093)	0005656 // nuclear pre-replicative complex (PMID:21873635 [IBA] FB:FBgn0026143|PANTHER:PTN000053416|SGD:S000004093) /// 0031261 // DNA replication preinitiation complex (PMID:21873635 [IBA] PANTHER:PTN000053416|PomBase:SPAC17D4.02|SGD:S000004093) /// 0005654 // nucleoplasm (Reactome:R-HSA-68916 [TAS]) /// 0005654 // nucleoplasm (Reactome:R-HSA-68917 [TAS]) /// 0005654 // nucleoplasm (Reactome:R-HSA-176298 [TAS]) /// 0005654 // nucleoplasm (Reactome:R-HSA-176318 [TAS]) /// 0005737 // cytoplasm (GO_REF:0000044 [IEA] UniProtKB-SubCell:SL-0086) /// 0005654 // nucleoplasm (Reactome:R-HSA-8961915 [TAS]) /// 0031298 // replication fork protection complex (PMID:21873635 [IBA] PANTHER:PTN000053416|SGD:S000004093) /// 0005634 // nucleus (PMID:21383955 [IDA]) /// 0005654 // nucleoplasm (GO_REF:0000052 [IDA]) /// 0005813 // centrosome (GO_REF:0000052 [IDA])	0005515 // protein binding (PMID:17887956 [IPI] UniProtKB:Q92547) /// 0005515 // protein binding (PMID:15232106 [IPI] UniProtKB:P38936) /// 0005515 // protein binding (PMID:23910567 [IPI] UniProtKB:P15927) /// 0005515 // protein binding (PMID:25241761 [IPI] UniProtKB:P38936) /// 0005515 // protein binding (PMID:31515488 [IPI] UniProtKB:Q53EZ4) /// 0005515 // protein binding (PMID:10518787 [IPI] UniProtKB:P09884) /// 0005515 // protein binding (PMID:19805216 [IPI] UniProtKB:P49736) /// 0003682 // chromatin binding (PMID:21873635 [IBA] FB:FBgn0026143|PANTHER:PTN000053416|PomBase:SPAC17D4.02|SGD:S000004093) /// 0005515 // protein binding (PMID:25416956 [IPI] UniProtKB:Q53EZ4) /// 0005515 // protein binding (PMID:23910567 [IPI] UniProtKB:Q9HAW4) /// 0003697 // single-stranded DNA binding (PMID:21873635 [IBA] PANTHER:PTN000053416|SGD:S000004093) /// 0003688 // DNA replication origin binding (PMID:21873635 [IBA] PANTHER:PTN000053416|SGD:S000004093) /// 0005515 // protein binding (PMID:26167883 [IPI] UniProtKB:P49736)	Cell division control protein 45 homolog	CDC45|CDC45L|CDC45L2|UNQ374/PRO710	protein	20030904	804	57.4467	890	64.3661	568	45.9224	795	70.1731	931	71.4038	970	69.9538	978	59.1151	1193	72.8262	1225	68.368	526	45.6768	542	52.2069	436	43.8164	648	61.4723	629	69.0624	796	76.2549
CLDN5	22	complement(19523024..19527545)	ENSG00000184113	0.149092	-1.29514	-0.373113	0.696188	0.142297	1.25423	0.326802	0.687197	0.151748	1.59379	0.672459	0.393099	CLDN5	UniProtKB	O00501	CLDN5	0010629 // negative regulation of gene expression (PMID:25323998 [IMP]) /// 2000810 // regulation of bicellular tight junction assembly (Reactome:R-HSA-8935964 [TAS]) /// 0060325 // face morphogenesis (PMID:9192844 [TAS]) /// 0032092 // positive regulation of protein binding (PMID:25323998 [IMP]) /// 0007155 // cell adhesion (PMID:21873635 [IBA] MGI:MGI:106925|MGI:MGI:1276109|MGI:MGI:1276110|MGI:MGI:1329044|PANTHER:PTN000243505|ZFIN:ZDB-GENE-001103-5) /// 0030336 // negative regulation of cell migration (PMID:25323998 [IMP]) /// 0008284 // positive regulation of cell proliferation (PMID:28961379 [IMP]) /// 0010629 // negative regulation of gene expression (GO_REF:0000024 [ISS] UniProtKB:O54942) /// 0070830 // bicellular tight junction assembly (PMID:21873635 [IBA] PANTHER:PTN000243505|UniProtKB:O15551|UniProtKB:O95832) /// 0007043 // cell-cell junction assembly (PMID:23288152 [IMP]) /// 0035633 // maintenance of permeability of blood-brain barrier (PMID:30280653 [NAS]) /// 0010628 // positive regulation of gene expression (PMID:25323998 [IMP]) /// 0060021 // palate development (PMID:9192844 [TAS]) /// 0030336 // negative regulation of cell migration (PMID:28961379 [IMP]) /// 1903348 // positive regulation of bicellular tight junction assembly (PMID:25323998 [IMP]) /// 0035633 // maintenance of permeability of blood-brain barrier (PMID:28961379 [IMP]) /// 0007612 // learning (PMID:9192844 [TAS]) /// 1903142 // positive regulation of establishment of endothelial barrier (PMID:23288152 [IMP]) /// 0016338 // calcium-independent cell-cell adhesion via plasma membrane cell-adhesion molecules (GO_REF:0000024 [ISS] UniProtKB:Q9Z0G9) /// 0016525 // negative regulation of angiogenesis (PMID:25323998 [IMP]) /// 0120192 /// 1990963 // establishment of blood-retinal barrier (PMID:25323998 [IMP]) /// 0043116 // negative regulation of vascular permeability (PMID:28961379 [IMP]) /// 0007179 // transforming growth factor beta receptor signaling pathway (PMID:21168935 [IDA]) /// 0003151 // outflow tract morphogenesis (PMID:9192844 [TAS]) /// 0010628 // positive regulation of gene expression (GO_REF:0000024 [ISS] UniProtKB:O54942)	0005923 // bicellular tight junction (PMID:21873635 [IBA] MGI:MGI:106925|MGI:MGI:1276109|MGI:MGI:1276110|MGI:MGI:1276112|MGI:MGI:1313314|MGI:MGI:1329044|MGI:MGI:1859284|MGI:MGI:1859285|MGI:MGI:1859286|MGI:MGI:1860425|MGI:MGI:1913100|MGI:MGI:1913101|MGI:MGI:2148742|MGI:MGI:3033992|PANTHER:PTN000243505|RGD:620322|RGD:68422|RGD:68425|UniProtKB:O00501|UniProtKB:O14493|UniProtKB:O15551|UniProtKB:O95832|UniProtKB:Q2HJ22|UniProtKB:Q8N6F1|UniProtKB:Q98SR2|ZFIN:ZDB-GENE-040426-1305|ZFIN:ZDB-GENE-040718-145) /// 0070160 // occluding junction (PMID:30734065 [IDA]) /// 0005911 // cell-cell junction (PMID:18065521 [IDA]) /// 0005923 // bicellular tight junction (PMID:25816133 [IDA]) /// 0030054 // cell junction (Reactome:R-HSA-8936007 [TAS]) /// 0005911 // cell-cell junction (PMID:23288152 [IDA]) /// 0005886 // plasma membrane (PMID:21873635 [IBA] MGI:MGI:1276109|MGI:MGI:1276112|MGI:MGI:1313314|MGI:MGI:1329044|MGI:MGI:1859284|MGI:MGI:1859285|MGI:MGI:1859286|MGI:MGI:1860425|MGI:MGI:1913100|MGI:MGI:1913101|MGI:MGI:1913102|MGI:MGI:1913103|MGI:MGI:3033992|MGI:MGI:3712484|PANTHER:PTN000243505|RGD:1307932|RGD:68422|RGD:68425|RGD:68431|RGD:68432|UniProtKB:O00501|UniProtKB:O14493|UniProtKB:O75508|UniProtKB:O95471|UniProtKB:O95484|UniProtKB:O95832|UniProtKB:P56747|UniProtKB:P56750|UniProtKB:P78369|UniProtKB:Q8N6F1) /// 0016327 // apicolateral plasma membrane (PMID:9892664 [IDA]) /// 0030864 // cortical actin cytoskeleton (PMID:25816133 [IDA]) /// 0005886 // plasma membrane (PMID:25978380 [IDA]) /// 0005911 // cell-cell junction (PMID:23626836 [IDA]) /// 0016021 // integral component of membrane (PMID:9892664 [NAS]) /// 0005911 // cell-cell junction (PMID:25753039 [IMP]) /// 0005923 // bicellular tight junction (GO_REF:0000024 [ISS] UniProtKB:Q9Z0G9) /// 0016021 // integral component of membrane (PMID:9192844 [TAS]) /// 0005923 // bicellular tight junction (PMID:9892664 [IDA]) /// 0005911 // cell-cell junction (PMID:21168935 [IDA])	0005515 // protein binding (PMID:25323998 [IPI] UniProtKB:P57739) /// 0005515 // protein binding (PMID:25323998 [IPI] UniProtKB:O95832) /// 0042802 // identical protein binding (GO_REF:0000024 [ISS] UniProtKB:Q9Z0G9) /// 0005198 // structural molecule activity (GO_REF:0000002 [IEA] InterPro:IPR003551|InterPro:IPR006187)	Claudin-5	CLDN5|AWAL|TMVCF	protein	20150911	15	0.734828	9	0.446267	17	0.942346	6	0.363111	10	0.525844	5	0.247226	12	0.497308	17	0.71151	16	0.61224	3	0.178614	1	0.066041	1	0.0689025	12	0.780496	11	0.828074	6	0.394086
SEPTIN5	22	19714503..19724224	ENSG00000184702	1.38398	-1.05621	-0.0788971	0.892177	1.41929	-1.04074	-0.0576094	0.901356	1.34503	1.0562	0.0788777	0.876673	SEPTIN5	UniProtKB	Q99719	SEPTIN5	0017157 // regulation of exocytosis (PMID:10321247 [IMP]) /// 0034613 // cellular protein localization (PMID:21873635 [IBA] PANTHER:PTN000430171|SGD:S000002384|SGD:S000003837) /// 0035176 // social behavior (GO_REF:0000024 [ISS] UniProtKB:Q9Z2Q6) /// 2000300 // regulation of synaptic vesicle exocytosis (PMID:21563316 [TAS]) /// 0016080 // synaptic vesicle targeting (PMID:10321247 [TAS]) /// 0061640 // cytoskeleton-dependent cytokinesis (PMID:21873635 [IBA] FB:FBgn0013726|FB:FBgn0014029|MGI:MGI:1335094|PANTHER:PTN000430171|PomBase:SPAC4F10.11|PomBase:SPAC821.06|PomBase:SPAC9G1.11c|PomBase:SPBC16A3.01|SGD:S000000595|SGD:S000001149|SGD:S000002384|SGD:S000003837|SGD:S000004306) /// 0017157 // regulation of exocytosis (PMID:21873635 [IBA] MGI:MGI:1195461|PANTHER:PTN004499727|RGD:621763|UniProtKB:Q99719) /// 0030534 // adult behavior (GO_REF:0000024 [ISS] UniProtKB:Q9Z2Q6)	0005940 // septin ring (PMID:21873635 [IBA] CGD:CAL0000177264|CGD:CAL0000186883|CGD:CAL0000188354|MGI:MGI:1335094|MGI:MGI:1888939|PANTHER:PTN000430171|PomBase:SPAC24C9.15c|PomBase:SPAC4F10.11|PomBase:SPAC821.06|PomBase:SPAC9G1.11c|PomBase:SPBC16A3.01|PomBase:SPBC19F8.01c|PomBase:SPCC188.12|SGD:S000000595|SGD:S000001149|SGD:S000002384|SGD:S000003837|SGD:S000004306|UniProtKB:A0A1D8PCY5|UniProtKB:A0A1D8PD83) /// 0008021 // synaptic vesicle (PMID:10321247 [IDA]) /// 0015630 // microtubule cytoskeleton (PMID:21873635 [IBA] PANTHER:PTN000430171|UniProtKB:Q8IYM1|UniProtKB:Q9UHD8) /// 0005886 // plasma membrane (PMID:10321247 [IDA]) /// 0032153 // cell division site (PMID:21873635 [IBA] CGD:CAL0000177264|FB:FBgn0013726|MGI:MGI:1888939|PANTHER:PTN000430171|PomBase:SPAC4F10.11|RGD:621763|WB:WBGene00006793|WB:WBGene00006795) /// 0031105 // septin complex (GO_REF:0000024 [ISS] UniProtKB:Q9Z2Q6) /// 0031105 // septin complex (PMID:21873635 [IBA] FB:FBgn0011710|FB:FBgn0013726|FB:FBgn0014029|MGI:MGI:1195461|MGI:MGI:1270156|MGI:MGI:1277214|MGI:MGI:1335094|MGI:MGI:1345148|MGI:MGI:1858222|MGI:MGI:1888939|MGI:MGI:894310|MGI:MGI:97298|PANTHER:PTN000430171|PomBase:SPAC24C9.15c|PomBase:SPAC4F10.11|PomBase:SPAC821.06|PomBase:SPAC9G1.11c|PomBase:SPBC16A3.01|PomBase:SPBC19F8.01c|PomBase:SPCC188.12|RGD:621763|SGD:S000000595|SGD:S000001149|SGD:S000002626|SGD:S000003291|SGD:S000003837|SGD:S000004306|UniProtKB:O43236|UniProtKB:Q14141|UniProtKB:Q15019|UniProtKB:Q16181|UniProtKB:Q8IYM1|UniProtKB:Q9NVA2|UniProtKB:Q9UHD8) /// 0008021 // synaptic vesicle (PMID:21873635 [IBA] MGI:MGI:1195461|PANTHER:PTN004499727|RGD:621763|UniProtKB:Q99719)	0005515 // protein binding (PMID:18330356 [IPI] UniProtKB:Q9NVA2) /// 0005525 // GTP binding (GO_REF:0000043 [IEA] UniProtKB-KW:KW-0342) /// 0003924 // GTPase activity (PMID:21563316 [TAS]) /// 0042802 // identical protein binding (PMID:25416956 [IPI] UniProtKB:Q99719) /// 0005198 // structural molecule activity (PMID:9611266 [TAS]) /// 0005515 // protein binding (PMID:18330356 [IPI] UniProtKB:Q15019) /// 0060090 // binding, bridging (PMID:21873635 [IBA] MGI:MGI:97298|PANTHER:PTN000430171|SGD:S000000595|SGD:S000001149) /// 0005515 // protein binding (PMID:25416956 [IPI] UniProtKB:Q15019) /// 0003924 // GTPase activity (PMID:21873635 [IBA] FB:FBgn0011710|FB:FBgn0013726|FB:FBgn0014029|PANTHER:PTN000430171|SGD:S000000595|SGD:S000001149|SGD:S000004306|UniProtKB:O43236) /// 0005515 // protein binding (PMID:24722188 [IPI] UniProtKB:P43356) /// 0005515 // protein binding (PMID:10321247 [IPI] UniProtKB:Q16623) /// 0005515 // protein binding (PMID:16767699 [IPI] UniProtKB:Q9NVA2) /// 0042802 // identical protein binding (PMID:24722188 [IPI] UniProtKB:Q99719) /// 0005515 // protein binding (PMID:10321247 [IPI] UniProtKB:Q15019) /// 0042802 // identical protein binding (PMID:15214843 [IPI] UniProtKB:Q99719) /// 0005515 // protein binding (PMID:15214843 [IPI] UniProtKB:Q92599) /// 0005515 // protein binding (PMID:25416956 [IPI] UniProtKB:Q8WYJ6) /// 0005515 // protein binding (PMID:18330356 [IPI] UniProtKB:Q14141) /// 0005515 // protein binding (PMID:16767699 [IPI] UniProtKB:Q92599) /// 0005515 // protein binding (PMID:24722188 [IPI] UniProtKB:Q8WYJ6) /// 0005515 // protein binding (PMID:25416956 [IPI] UniProtKB:Q9P0V9) /// 0005515 // protein binding (PMID:25416956 [IPI] UniProtKB:Q14141) /// 0005515 // protein binding (PMID:31515488 [IPI] UniProtKB:Q8IYM1) /// 0005515 // protein binding (PMID:24722188 [IPI] UniProtKB:Q14141) /// 0005515 // protein binding (PMID:24722188 [IPI] UniProtKB:Q15019-3) /// 0005515 // protein binding (PMID:28514442 [IPI] UniProtKB:Q8WYJ6)	Septin-5	SEPTIN5|PNUTL1|SEPT5	protein	20140827	94	5.33455	85	4.88256	86	5.5225	56	3.92602	63	3.83772	77	4.41053	135	6.48118	128	6.20609	92	4.07817	62	4.27624	34	2.60117	84	6.70487	38	2.86318	87	7.58702	87	6.61964
gene:ENSG00000284874	22	19717220..19724772	ENSG00000284874	0.566452	-1.06273	-0.0877704	0.898222	0.563679	1.04967	0.0699406	0.898809	0.565389	1.11777	0.160622	0.773292												36	1.29521	43	1.5659	68	2.7683	57	2.53342	46	1.77647	61	2.21512	53	1.61311	64	1.96723	108	3.03507	84	3.67297	33	1.60056	25	1.26508	38	1.81517	24	1.32688	51	2.4601
GP1BB	22	19723539..19724771	ENSG00000203618	0.0683013	-1.54981	-0.632091	0.785638	0.0958041	-13.8667	-3.79356	0.125043	0.143706	-21.7827	-4.44511	0.0244686	GP1BB	UniProtKB	P13224	GP1BB	0007597 // blood coagulation, intrinsic pathway (Reactome:R-HSA-140837 [TAS]) /// 0007596 // blood coagulation (Reactome:R-HSA-109582 [TAS]) /// 0030168 // platelet activation (Reactome:R-HSA-76002 [TAS]) /// 0007166 // cell surface receptor signaling pathway (PMID:3353370 [NAS]) /// 0030168 // platelet activation (PMID:12871509 [NAS]) /// 0007155 // cell adhesion (GO_REF:0000043 [IEA] UniProtKB-KW:KW-0130)	0005886 // plasma membrane (Reactome:R-HSA-430076 [TAS]) /// 0005886 // plasma membrane (Reactome:R-HSA-158145 [TAS]) /// 0005887 // integral component of plasma membrane (PMID:3353370 [NAS]) /// 0005886 // plasma membrane (Reactome:R-HSA-114670 [TAS]) /// 0005886 // plasma membrane (Reactome:R-HSA-430096 [TAS]) /// 0005886 // plasma membrane (Reactome:R-HSA-443402 [TAS]) /// 0005886 // plasma membrane (Reactome:R-HSA-158300 [TAS]) /// 0005886 // plasma membrane (Reactome:R-HSA-158333 [TAS]) /// 0005886 // plasma membrane (Reactome:R-HSA-430073 [TAS]) /// 0005886 // plasma membrane (Reactome:R-HSA-158419 [TAS]) /// 0005886 // plasma membrane (Reactome:R-HSA-429529 [TAS]) /// 0005886 // plasma membrane (Reactome:R-HSA-443418 [TAS])	0042802 // identical protein binding (PMID:18674540 [IPI] UniProtKB:P13224) /// 0004888 // transmembrane signaling receptor activity (PMID:3353370 [NAS]) /// 0005515 // protein binding (PMID:4044584 [IPI] UniProtKB:P21333) /// 0005515 // protein binding (PMID:18674540 [IPI] UniProtKB:P07359) /// 0005515 // protein binding (PMID:18789323 [IPI] UniProtKB:P07359) /// 0005515 // protein binding (PMID:11943773 [IPI] UniProtKB:P04275)	Platelet glycoprotein Ib beta chain	GP1BB	protein	20040513	0	0	0	0	0	0	0	0	0	0	0	0	0	0	0	0	0	0	1	0.212884	3	0.708408	0	0	0	0	7	1.88418	2	0.469698
TBX1	22	19756703..19783593	ENSG00000184058	0.052307	3.1621	1.66088	0.116266	0.0445225	2.25904	1.17571	0.256782	0.0330574	1.00022	0.000324352	0.99974	TBX1	UniProtKB	O43435	TBX1	0001708 // cell fate specification (PMID:21873635 [IBA] FB:FBgn0261963|MGI:MGI:102539|MGI:MGI:1201683|MGI:MGI:98493|PANTHER:PTN000137774|WB:WBGene00003106|WB:WBGene00003376|WB:WBGene00006543|WB:WBGene00006554|ZFIN:ZDB-GENE-001228-1|ZFIN:ZDB-GENE-990726-27) /// 0003007 // heart morphogenesis (GO_REF:0000024 [ISS] UniProtKB:P70323) /// 0003151 // outflow tract morphogenesis (GO_REF:0000024 [ISS] UniProtKB:P70323) /// 0060037 // pharyngeal system development (PMID:14585638 [IMP]) /// 0007368 // determination of left/right symmetry (GO_REF:0000024 [ISS] UniProtKB:P70323) /// 0070166 // enamel mineralization (GO_REF:0000024 [ISS] UniProtKB:P70323) /// 0001525 // angiogenesis (GO_REF:0000024 [ISS] UniProtKB:P70323) /// 0048752 // semicircular canal morphogenesis (GO_REF:0000024 [ISS] UniProtKB:P70323) /// 0048538 // thymus development (PMID:14585638 [IMP]) /// 0006357 // regulation of transcription from RNA polymerase II promoter (PMID:9268629 [NAS]) /// 0007517 // muscle organ development (GO_REF:0000024 [ISS] UniProtKB:P70323) /// 0008284 // positive regulation of cell proliferation (GO_REF:0000024 [ISS] UniProtKB:P70323) /// 0060017 // parathyroid gland development (PMID:14585638 [IMP]) /// 0060325 // face morphogenesis (GO_REF:0000024 [ISS] UniProtKB:P70323) /// 0060982 // coronary artery morphogenesis (GO_REF:0000024 [ISS] UniProtKB:P70323) /// 0048703 // embryonic viscerocranium morphogenesis (PMID:14585638 [IMP]) /// 0048514 // blood vessel morphogenesis (GO_REF:0000024 [ISS] UniProtKB:P70323) /// 0000122 // negative regulation of transcription from RNA polymerase II promoter (PMID:21873635 [IBA] FB:FBgn0000179|FB:FBgn0261963|MGI:MGI:102539|MGI:MGI:1201683|MGI:MGI:1277234|MGI:MGI:1888496|MGI:MGI:1923615|MGI:MGI:98472|MGI:MGI:98493|MGI:MGI:98494|PANTHER:PTN000137774|RGD:735203|UniProtKB:O15119|UniProtKB:Q13207|UniProtKB:Q9UL17|UniProtKB:Q9Y458) /// 0007498 // mesoderm development (GO_REF:0000024 [ISS] UniProtKB:P70323) /// 0048384 // retinoic acid receptor signaling pathway (GO_REF:0000024 [ISS] UniProtKB:P70323) /// 0045944 // positive regulation of transcription from RNA polymerase II promoter (GO_REF:0000024 [ISS] UniProtKB:P70323) /// 0045596 // negative regulation of cell differentiation (GO_REF:0000024 [ISS] UniProtKB:P70323) /// 0045893 // positive regulation of transcription, DNA-templated (GO_REF:0000024 [ISS] UniProtKB:P70323) /// 2001037 // positive regulation of tongue muscle cell differentiation (GO_REF:0000024 [ISS] UniProtKB:P70323) /// 0008283 // cell proliferation (GO_REF:0000024 [ISS] UniProtKB:P70323) /// 0043587 // tongue morphogenesis (GO_REF:0000024 [ISS] UniProtKB:P70323) /// 0048701 // embryonic cranial skeleton morphogenesis (GO_REF:0000024 [ISS] UniProtKB:P70323) /// 0042473 // outer ear morphogenesis (GO_REF:0000024 [ISS] UniProtKB:P70323) /// 0060415 // muscle tissue morphogenesis (GO_REF:0000024 [ISS] UniProtKB:P70323) /// 0042693 // muscle cell fate commitment (GO_REF:0000024 [ISS] UniProtKB:P70323) /// 0042472 // inner ear morphogenesis (GO_REF:0000024 [ISS] UniProtKB:P70323) /// 0035909 // aorta morphogenesis (GO_REF:0000024 [ISS] UniProtKB:P70323) /// 0001708 // cell fate specification (GO_REF:0000024 [ISS] UniProtKB:P70323) /// 0035176 // social behavior (GO_REF:0000024 [ISS] UniProtKB:P70323) /// 0002053 // positive regulation of mesenchymal cell proliferation (GO_REF:0000024 [ISS] UniProtKB:P70323) /// 0021644 // vagus nerve morphogenesis (GO_REF:0000024 [ISS] UniProtKB:P70323) /// 0045944 // positive regulation of transcription from RNA polymerase II promoter (PMID:21873635 [IBA] FB:FBgn0011723|FB:FBgn0016660|FB:FBgn0021767|FB:FBgn0028789|FB:FBgn0035954|FB:FBgn0035956|FB:FBgn0261963|MGI:MGI:102539|MGI:MGI:102541|MGI:MGI:107404|MGI:MGI:1352483|MGI:MGI:1888496|MGI:MGI:1891158|MGI:MGI:98472|MGI:MGI:98493|PANTHER:PTN000137774|UniProtKB:O15178|UniProtKB:O95936|UniProtKB:Q99593|WB:WBGene00004750|WB:WBGene00006554|ZFIN:ZDB-GENE-991124-7) /// 2000027 // regulation of organ morphogenesis (GO_REF:0000024 [ISS] UniProtKB:P70323) /// 0030855 // epithelial cell differentiation (GO_REF:0000024 [ISS] UniProtKB:P70323) /// 0009952 // anterior/posterior pattern specification (GO_REF:0000024 [ISS] UniProtKB:P70323) /// 0048844 // artery morphogenesis (GO_REF:0000024 [ISS] UniProtKB:P70323) /// 0044344 // cellular response to fibroblast growth factor stimulus (GO_REF:0000024 [ISS] UniProtKB:P70323) /// 0042474 // middle ear morphogenesis (GO_REF:0000024 [ISS] UniProtKB:P70323) /// 0043410 // positive regulation of MAPK cascade (GO_REF:0000024 [ISS] UniProtKB:P70323) /// 0042471 // ear morphogenesis (GO_REF:0000024 [ISS] UniProtKB:P70323) /// 0042475 // odontogenesis of dentin-containing tooth (GO_REF:0000024 [ISS] UniProtKB:P70323) /// 0048644 // muscle organ morphogenesis (GO_REF:0000024 [ISS] UniProtKB:P70323) /// 0090103 // cochlea morphogenesis (GO_REF:0000024 [ISS] UniProtKB:P70323) /// 0007605 // sensory perception of sound (GO_REF:0000024 [ISS] UniProtKB:P70323) /// 0001755 // neural crest cell migration (GO_REF:0000024 [ISS] UniProtKB:P70323) /// 0001947 // heart looping (PMID:21873635 [IBA] PANTHER:PTN002601349|ZFIN:ZDB-GENE-030805-5) /// 0060023 // soft palate development (PMID:14585638 [IMP]) /// 0003148 // outflow tract septum morphogenesis (GO_REF:0000024 [ISS] UniProtKB:P70323) /// 0001934 // positive regulation of protein phosphorylation (GO_REF:0000024 [ISS] UniProtKB:P70323) /// 0071300 // cellular response to retinoic acid (GO_REF:0000024 [ISS] UniProtKB:P70323) /// 2001054 // negative regulation of mesenchymal cell apoptotic process (GO_REF:0000024 [ISS] UniProtKB:P70323) /// 0007389 // pattern specification process (GO_REF:0000024 [ISS] UniProtKB:P70323) /// 0030878 // thyroid gland development (GO_REF:0000024 [ISS] UniProtKB:P70323) /// 0097152 // mesenchymal cell apoptotic process (GO_REF:0000024 [ISS] UniProtKB:P70323) /// 0001568 // blood vessel development (GO_REF:0000024 [ISS] UniProtKB:P70323) /// 0050679 // positive regulation of epithelial cell proliferation (GO_REF:0000024 [ISS] UniProtKB:P70323) /// 0007507 // heart development (PMID:14585638 [IMP]) /// 0001945 // lymph vessel development (GO_REF:0000024 [ISS] UniProtKB:P70323) /// 0006357 // regulation of transcription from RNA polymerase II promoter (GO_REF:0000024 [ISS] UniProtKB:P70323)	0005634 // nucleus (PMID:21873635 [IBA] FB:FBgn0000179|FB:FBgn0011723|FB:FBgn0035954|FB:FBgn0035956|FB:FBgn0266083|MGI:MGI:102539|MGI:MGI:102541|MGI:MGI:107404|MGI:MGI:1201683|MGI:MGI:1277234|MGI:MGI:1888496|MGI:MGI:1888984|MGI:MGI:1923615|MGI:MGI:98472|MGI:MGI:98493|MGI:MGI:98494|MGI:MGI:98495|PANTHER:PTN000137774|RGD:1305702|RGD:1591773|UniProtKB:O15119|UniProtKB:O15178|UniProtKB:O43435|UniProtKB:O93288|UniProtKB:O95935|UniProtKB:Q13207|UniProtKB:Q16650|UniProtKB:Q8IWI9|UniProtKB:Q8UW76|UniProtKB:Q99593|UniProtKB:Q9PWE8|UniProtKB:Q9Y458|WB:WBGene00003106|WB:WBGene00003376|WB:WBGene00004750|WB:WBGene00006543|WB:WBGene00006545|WB:WBGene00006546|WB:WBGene00006556|WB:WBGene00006557|ZFIN:ZDB-GENE-001228-1|ZFIN:ZDB-GENE-980526-437|ZFIN:ZDB-GENE-990615-5|ZFIN:ZDB-GENE-991124-7) /// 0000790 // nuclear chromatin (GO_REF:0000113 [ISA] tfclass:6.5.3) /// 0005634 // nucleus (PMID:15703190 [IDA])	0005515 // protein binding (PMID:30241482 [IPI] UniProtKB:P57055) /// 0001228 // transcriptional activator activity, RNA polymerase II transcription regulatory region sequence-specific binding (PMID:21873635 [IBA] MGI:MGI:102541|MGI:MGI:1352483|MGI:MGI:1888496|MGI:MGI:1891158|MGI:MGI:98493|PANTHER:PTN000137774) /// 0003700 // transcription factor activity, sequence-specific DNA binding (PMID:11111039 [IDA]) /// 0043565 // sequence-specific DNA binding (PMID:11111039 [IDA]) /// 0000981 // RNA polymerase II transcription factor activity, sequence-specific DNA binding (GO_REF:0000113 [ISA] tfclass:6.5.3) /// 0042803 // protein homodimerization activity (PMID:11111039 [IDA]) /// 0001102 // RNA polymerase II activating transcription factor binding (PMID:21873635 [IBA] MGI:MGI:102539|MGI:MGI:1201683|MGI:MGI:1888496|MGI:MGI:98472|MGI:MGI:98495|PANTHER:PTN000137774|UniProtKB:O15178) /// 0000977 // RNA polymerase II regulatory region sequence-specific DNA binding (PMID:21873635 [IBA] FB:FBgn0028789|FB:FBgn0261963|MGI:MGI:102539|MGI:MGI:102541|MGI:MGI:107404|MGI:MGI:1201683|MGI:MGI:1277234|MGI:MGI:1352483|MGI:MGI:1888496|MGI:MGI:1891158|MGI:MGI:1923615|MGI:MGI:98472|MGI:MGI:98493|PANTHER:PTN000137774|UniProtKB:O15119|UniProtKB:O15178|UniProtKB:Q13207|UniProtKB:Q99593|UniProtKB:Q9UMR3|UniProtKB:Q9Y458|WB:WBGene00004750|WB:WBGene00006546) /// 0000981 // RNA polymerase II transcription factor activity, sequence-specific DNA binding (PMID:19274049 [ISM] InterPro:IPR001699|InterPro:IPR008967)	T-box transcription factor TBX1	TBX1	protein	20190405	4	0.207065	7	0.366778	4	0.234301	0	0	2	0.111132	2	0.104498	1	0.0437923	0	0	0	0	4	0.251656	0	0	2	0.145619	1	0.0687294	1	0.079548	3	0.208216
GNB1L	22	complement(19783223..19854939)	ENSG00000185838	1.94999	1.5023	0.587169	0.033779	1.67511	1.25923	0.332546	0.238976	1.57327	1.06651	0.0929015	0.820552	GNB1L	UniProtKB	Q9BYB4	GNB1L	0035176 // social behavior (GO_REF:0000107 [IEA] UniProtKB:Q9EQ15|ensembl:ENSMUSP00000087544) /// 0035556 // intracellular signal transduction (PMID:11072084 [NAS]) /// 0007186 // G-protein coupled receptor signaling pathway (PMID:11072084 [NAS])	0009898 // cytoplasmic side of plasma membrane (PMID:11072084 [NAS]) /// 0005737 // cytoplasm (GO_REF:0000107 [IEA] UniProtKB:Q9EQ15|ensembl:ENSMUSP00000087544)	0003674 // molecular_function (GO_REF:0000015 [ND])	Guanine nucleotide-binding protein subunit beta-like protein 1	GNB1L|GY2|KIAA1645|WDR14|FKSG1	protein	20110929	265	6.37114	318	7.7385	276	7.5084	202	5.99952	179	4.61941	244	5.92095	206	4.18975	218	4.47781	287	5.38965	332	9.70085	186	6.02841	215	7.27026	103	3.28779	128	4.72893	145	4.67395
RTL10	22	complement(19846138..19854896)	ENSG00000215012	6.16847	-1.51931	-0.603417	0.00243528	6.19033	-1.41348	-0.499248	0.00963548	5.65672	-1.07509	-0.104464	0.748973	RTL10	UniProtKB	Q7L3V2	RTL10	0051881 // regulation of mitochondrial membrane potential (PMID:23055042 [IMP]) /// 0097345 // mitochondrial outer membrane permeabilization (PMID:23055042 [IMP])	0005739 // mitochondrion (PMID:23055042 [IDA]) /// 0005739 // mitochondrion (PMID:21873635 [IBA] PANTHER:PTN004478158|UniProtKB:Q7L3V2)	0005515 // protein binding (PMID:23055042 [IPI] UniProtKB:P21796) /// 0005515 // protein binding (PMID:23055042 [IPI] UniProtKB:Q16611) /// 0005515 // protein binding (PMID:23055042 [IPI] UniProtKB:Q92843) /// 0005515 // protein binding (PMID:23055042 [IPI] UniProtKB:Q07812) /// 0005515 // protein binding (PMID:23055042 [IPI] UniProtKB:Q07820) /// 0005515 // protein binding (PMID:23055042 [IPI] UniProtKB:Q07817-1)	Protein Bop	RTL10|BOP|C22orf29	protein	20121214	561	13.8524	477	11.9217	630	17.6023	408	12.4456	607	16.0884	712	17.7448	1185	24.7531	1289	27.1927	1319	25.4398	517	15.515	501	16.677	448	15.5589	773	25.3417	823	31.2279	745	24.664
TXNRD2	22	complement(19875517..19941820)	ENSG00000184470	4.53546	1.12573	0.170862	0.53232	4.6437	1.28534	0.36215	0.0308588	4.55064	1.2617	0.335371	0.0990027	TXNRD2	UniProtKB	Q9NNW7	TXNRD2	0045454 // cell redox homeostasis (PMID:21873635 [IBA] FB:FBgn0020653|PANTHER:PTN000530450) /// 0055114 // oxidation-reduction process (GO_REF:0000043 [IEA] UniProtKB-KW:KW-0560) /// 0034599 // cellular response to oxidative stress (Reactome:R-HSA-3299685 [TAS]) /// 0000305 // response to oxygen radical (PMID:10455115 [TAS]) /// 0098869 // cellular oxidant detoxification (GO_REF:0000108 [IEA] GO:0004791) /// 0045454 // cell redox homeostasis (PMID:24601690 [IMP])	0005739 // mitochondrion (GO_REF:0000052 [IDA]) /// 0005737 // cytoplasm (PMID:21873635 [IBA] FB:FBgn0020653|MGI:MGI:1347023|MGI:MGI:1354175|PANTHER:PTN000530450|RGD:61959|RGD:61960|TAIR:locus:2102410|UniProtKB:A0A144A323|UniProtKB:O15770|UniProtKB:P61076|UniProtKB:Q86VQ6|UniProtKB:Q9N2I8|UniProtKB:Q9NNW7|WB:WBGene00014028) /// 0005829 // cytosol (GO_REF:0000052 [IDA]) /// 0005739 // mitochondrion (PMID:21873635 [IBA] FB:FBgn0020653|MGI:MGI:1347023|PANTHER:PTN002456835|RGD:61960|UniProtKB:Q9N2I8|UniProtKB:Q9NNW7|WB:WBGene00014028) /// 0005739 // mitochondrion (PMID:10215850 [IDA]) /// 0005759 // mitochondrial matrix (Reactome:R-HSA-3323050 [TAS])	0004791 // thioredoxin-disulfide reductase activity (PMID:21873635 [IBA] FB:FBgn0020653|FB:FBgn0037170|MGI:MGI:1354175|MGI:MGI:2386711|PANTHER:PTN001487220|RGD:61959|RGD:61960|UniProtKB:Q9N2I8|WB:WBGene00014028) /// 0050660 // flavin adenine dinucleotide binding (GO_REF:0000002 [IEA] InterPro:IPR016156) /// 0005515 // protein binding (PMID:20413580 [IPI] UniProtKB:O75528) /// 0004791 // thioredoxin-disulfide reductase activity (GO_REF:0000024 [ISS] UniProtKB:Q9Z0J5)	Thioredoxin reductase 2, mitochondrial	TXNRD2|KIAA1652|TRXR2	protein	20020606	604	18.414	617	19.0394	531	18.3177	398	14.9895	513	16.7877	586	18.0318	584	15.0617	549	14.2995	717	17.0741	433	16.0435	390	16.0285	375	16.0799	340	13.7621	298	13.9607	284	11.6084
COMT	22	19941371..19969975	ENSG00000093010	11.6524	-1.22278	-0.290171	0.0919485	11.2594	-1.0142	-0.0203391	0.92455	10.9857	1.02039	0.0291191	0.901111	COMT	UniProtKB	P21964	COMT	0042417 // dopamine metabolic process (PMID:21873635 [IBA] MGI:MGI:88470|PANTHER:PTN000053580) /// 0051930 // regulation of sensory perception of pain (GO_REF:0000107 [IEA] UniProtKB:P22734|ensembl:ENSRNOP00000043148) /// 0042424 // catecholamine catabolic process (PMID:21846718 [IDA]) /// 0007614 // short-term memory (GO_REF:0000107 [IEA] UniProtKB:P22734|ensembl:ENSRNOP00000043148) /// 0032259 // methylation (PMID:11559542 [IDA]) /// 0048609 // multicellular organismal reproductive process (GO_REF:0000107 [IEA] UniProtKB:P22734|ensembl:ENSRNOP00000043148) /// 0035814 // negative regulation of renal sodium excretion (GO_REF:0000107 [IEA] UniProtKB:P22734|ensembl:ENSRNOP00000043148) /// 0042424 // catecholamine catabolic process (PMID:15645182 [IDA]) /// 0032496 // response to lipopolysaccharide (GO_REF:0000107 [IEA] UniProtKB:P22734|ensembl:ENSRNOP00000043148) /// 0032502 // developmental process (PMID:21873635 [IBA] PANTHER:PTN000053580|RGD:2379) /// 0042424 // catecholamine catabolic process (PMID:11559542 [IDA]) /// 0042424 // catecholamine catabolic process (PMID:21873635 [IBA] MGI:MGI:3769724|MGI:MGI:88470|PANTHER:PTN000053580|UniProtKB:P21964) /// 0014070 // response to organic cyclic compound (GO_REF:0000107 [IEA] UniProtKB:P22734|ensembl:ENSRNOP00000043148) /// 0048265 // response to pain (GO_REF:0000107 [IEA] UniProtKB:P22734|ensembl:ENSRNOP00000043148) /// 0050668 // positive regulation of homocysteine metabolic process (GO_REF:0000107 [IEA] UniProtKB:P22734|ensembl:ENSRNOP00000043148) /// 0043627 // response to estrogen (GO_REF:0000107 [IEA] UniProtKB:P22734|ensembl:ENSRNOP00000043148) /// 0032259 // methylation (Reactome:R-HSA-156581 [TAS]) /// 0007612 // learning (GO_REF:0000107 [IEA] UniProtKB:P22734|ensembl:ENSRNOP00000043148) /// 0007565 // female pregnancy (GO_REF:0000107 [IEA] UniProtKB:P22734|ensembl:ENSRNOP00000043148) /// 0042493 // response to drug (GO_REF:0000107 [IEA] UniProtKB:P22734|ensembl:ENSRNOP00000043148) /// 0008210 // estrogen metabolic process (GO_REF:0000107 [IEA] UniProtKB:P22734|ensembl:ENSRNOP00000043148) /// 0048662 // negative regulation of smooth muscle cell proliferation (GO_REF:0000107 [IEA] UniProtKB:P22734|ensembl:ENSRNOP00000043148) /// 0016036 // cellular response to phosphate starvation (GO_REF:0000107 [IEA] UniProtKB:O88587|ensembl:ENSMUSP00000130077) /// 0045963 // negative regulation of dopamine metabolic process (GO_REF:0000107 [IEA] UniProtKB:P22734|ensembl:ENSRNOP00000043148) /// 0042420 // dopamine catabolic process (GO_REF:0000107 [IEA] UniProtKB:O88587|ensembl:ENSMUSP00000130077) /// 0042135 // neurotransmitter catabolic process (GO_REF:0000043 [IEA] UniProtKB-KW:KW-0531)	0016021 // integral component of membrane (GO_REF:0000043 [IEA] UniProtKB-KW:KW-0812) /// 0070062 // extracellular exosome (PMID:23533145 [HDA]) /// 0044297 // cell body (GO_REF:0000107 [IEA] UniProtKB:P22734|ensembl:ENSRNOP00000043148) /// 0043231 // intracellular membrane-bounded organelle (GO_REF:0000052 [IDA]) /// 0043197 // dendritic spine (GO_REF:0000107 [IEA] UniProtKB:P22734|ensembl:ENSRNOP00000043148) /// 0045211 // postsynaptic membrane (GO_REF:0000107 [IEA] UniProtKB:P22734|ensembl:ENSRNOP00000043148) /// 0005829 // cytosol (Reactome:R-HSA-175983 [TAS]) /// 0016020 // membrane (PMID:21873635 [IBA] PANTHER:PTN000053602|RGD:2379) /// 0005886 // plasma membrane (Reactome:R-HSA-379387 [TAS]) /// 0005886 // plasma membrane (Reactome:R-HSA-379464 [TAS]) /// 0030425 // dendrite (PMID:21873635 [IBA] PANTHER:PTN000053602|RGD:2379) /// 0030424 // axon (PMID:21873635 [IBA] PANTHER:PTN000053602|RGD:2379) /// 0016020 // membrane (PMID:19946888 [HDA]) /// 0070062 // extracellular exosome (PMID:19056867 [HDA])	0016206 // catechol O-methyltransferase activity (PMID:15645182 [IDA]) /// 0008171 // O-methyltransferase activity (PMID:21873635 [IBA] MGI:MGI:3769724|MGI:MGI:88470|PANTHER:PTN001629970|PomBase:SPBC119.03|PomBase:SPBPB21E7.04c|RGD:2379|UniProtKB:P21964|ZFIN:ZDB-GENE-050913-117) /// 0016206 // catechol O-methyltransferase activity (PMID:21846718 [IDA]) /// 0102084 /// 0005515 // protein binding (PMID:16189514 [IPI] UniProtKB:Q15645) /// 0016206 // catechol O-methyltransferase activity (Reactome:R-HSA-175983 [TAS]) /// 0000287 // magnesium ion binding (GO_REF:0000002 [IEA] InterPro:IPR017128) /// 0008168 // methyltransferase activity (Reactome:R-HSA-379387 [TAS]) /// 0016206 // catechol O-methyltransferase activity (PMID:11559542 [IDA]) /// 0005515 // protein binding (PMID:19060904 [IPI] UniProtKB:Q15645) /// 0016206 // catechol O-methyltransferase activity (PMID:21873635 [IBA] MGI:MGI:3769724|MGI:MGI:88470|PANTHER:PTN000053580|RGD:2379|UniProtKB:P21964) /// 0008168 // methyltransferase activity (Reactome:R-HSA-379464 [TAS]) /// 0102938	Catechol O-methyltransferase	COMT	protein	20200418	1319	32.4641	1389	34.6035	1316	36.6507	1345	40.8955	1465	38.7043	1747	43.3993	1729	36.0002	2094	44.0325	2379	45.7363	1213	36.2845	1176	39.0199	1048	36.2795	1266	41.3703	1315	49.7356	1436	47.387
ARVCF	22	complement(19969896..20016823)	ENSG00000099889	1.66317	-2.49151	-1.31702	0.000167419	1.63438	-2.12755	-1.0892	0.00193529	1.29893	-1.03326	-0.0472017	0.944388	ARVCF	UniProtKB	O00192	ARVCF	0016339 // calcium-dependent cell-cell adhesion via plasma membrane cell adhesion molecules (GO_REF:0000002 [IEA] InterPro:IPR028444) /// 0098609 // cell-cell adhesion (PMID:21873635 [IBA] MGI:MGI:105100|MGI:MGI:1914701|PANTHER:PTN000822184|UniProtKB:O60716) /// 0007155 // cell adhesion (PMID:9126485 [TAS]) /// 0007043 // cell-cell junction assembly (PMID:21873635 [IBA] MGI:MGI:109281|PANTHER:PTN000822184|UniProtKB:Q99959|UniProtKB:Q9Y446) /// 0007275 // multicellular organism development (GO_REF:0000002 [IEA] InterPro:IPR028444)	0005737 // cytoplasm (PMID:21873635 [IBA] FB:FBgn0260799|MGI:MGI:105100|MGI:MGI:109620|PANTHER:PTN000822184|RGD:1305643|UniProtKB:O60716|UniProtKB:Q99569) /// 0005912 // adherens junction (PMID:21873635 [IBA] FB:FBgn0260799|MGI:MGI:105100|PANTHER:PTN000822184|RGD:1305643|WB:WBGene00002175) /// 0005622 // intracellular (PMID:9126485 [TAS]) /// 0005911 // cell-cell junction (PMID:21873635 [IBA] FB:FBgn0260799|MGI:MGI:105100|MGI:MGI:1328359|MGI:MGI:1891830|MGI:MGI:1914701|PANTHER:PTN000822184|UniProtKB:O60716|UniProtKB:Q99569|WB:WBGene00002175) /// 0005886 // plasma membrane (PMID:21873635 [IBA] MGI:MGI:105100|MGI:MGI:109620|PANTHER:PTN000822184|RGD:1305643|UniProtKB:O60716|UniProtKB:Q13835|UniProtKB:Q99569|UniProtKB:Q99959|UniProtKB:Q9Y446) /// 0005634 // nucleus (PMID:21873635 [IBA] MGI:MGI:105100|MGI:MGI:109620|PANTHER:PTN000822184|RGD:1305643|RGD:620734|UniProtKB:O60716)	0045296 // cadherin binding (PMID:21873635 [IBA] PANTHER:PTN000822184|UniProtKB:O60716|WB:WBGene00002175) /// 0005515 // protein binding (PMID:19706687 [IPI] UniProtKB:Q68DX3)	Armadillo repeat protein deleted in velo-cardio-facial syndrome	ARVCF	protein	20100407	48	1.97771	53	2.21032	60	2.7973	51	2.59589	60	2.6536	84	3.49326	185	6.44827	251	8.83553	288	9.26875	54	2.70406	53	2.94385	39	2.26009	132	7.22088	120	7.59774	126	6.96044
TANGO2	22	20017014..20067164	ENSG00000183597	3.48525	-1.05475	-0.0769018	0.829504	3.88402	-1.29276	-0.370454	0.0417873	3.84851	-1.16643	-0.222095	0.374848	TANGO2	UniProtKB	Q6ICL3	TANGO2	0009306 // protein secretion (PMID:21873635 [IBA] FB:FBgn0030503|PANTHER:PTN000427623) /// 0007030 // Golgi organization (PMID:21873635 [IBA] FB:FBgn0030503|PANTHER:PTN000427623)	0005794 // Golgi apparatus (PMID:21873635 [IBA] FB:FBgn0030503|PANTHER:PTN000427623|UniProtKB:Q6ICL3) /// 0005794 // Golgi apparatus (PMID:26805781 [IDA])		Transport and Golgi organization protein 2 homolog	TANGO2|C22orf25	protein	20160927	286	11.3899	259	10.4403	170	7.66075	213	10.4792	269	11.4993	242	9.72749	410	13.813	383	13.0314	490	15.2426	360	17.4244	275	14.7641	240	13.4433	262	13.8533	235	14.3815	255	13.6157
DGCR8	22	20080221..20111877	ENSG00000128191	13.6762	-1.22672	-0.294804	0.456726	16.8599	-2.37183	-1.246	3.69027e-23	16.4795	-1.57118	-0.651848	0.0244553	DGCR8	UniProtKB	Q8WYQ5	DGCR8	0031053 // primary miRNA processing (PMID:24449907 [IDA]) /// 0031053 // primary miRNA processing (PMID:15574589 [IDA]) /// 0090502 // RNA phosphodiester bond hydrolysis, endonucleolytic (GO_REF:0000108 [IEA] GO:0004525) /// 0031053 // primary miRNA processing (PMID:21873635 [IBA] FB:FBgn0039861|PANTHER:PTN002668854|UniProtKB:Q8WYQ5|WB:WBGene00011908) /// 0010586 // miRNA metabolic process (Reactome:R-HSA-203927 [TAS]) /// 0031053 // primary miRNA processing (PMID:24910438 [IDA]) /// 0031053 // primary miRNA processing (PMID:15531877 [IDA])	0005654 // nucleoplasm (Reactome:R-HSA-203893 [TAS]) /// 0005730 // nucleolus (GO_REF:0000044 [IEA] UniProtKB-SubCell:SL-0188) /// 0005737 // cytoplasm (GO_REF:0000054 [IDA]) /// 0070877 // microprocessor complex (PMID:15574589 [IDA]) /// 0005634 // nucleus (PMID:15574589 [IDA]) /// 0070877 // microprocessor complex (PMID:21873635 [IBA] PANTHER:PTN002668854|UniProtKB:Q8WYQ5)	0042802 // identical protein binding (PMID:17159994 [IPI] UniProtKB:Q8WYQ5) /// 0020037 // heme binding (PMID:24910438 [IDA]) /// 0005515 // protein binding (PMID:22796965 [IPI] UniProtKB:Q9NRR4) /// 0042803 // protein homodimerization activity (PMID:15574589 [IDA]) /// 0042802 // identical protein binding (PMID:15574589 [IPI] UniProtKB:Q8WYQ5) /// 0005515 // protein binding (PMID:23995758 [IPI] UniProtKB:Q9NRR4) /// 0070878 // primary miRNA binding (PMID:24910438 [IDA]) /// 0004525 // ribonuclease III activity (PMID:15574589 [IDA]) /// 0046872 // metal ion binding (GO_REF:0000043 [IEA] UniProtKB-KW:KW-0479) /// 0004525 // ribonuclease III activity (PMID:21873635 [IBA] PANTHER:PTN002668854|UniProtKB:Q8WYQ5) /// 0005515 // protein binding (PMID:23602568 [IPI] UniProtKB:Q96SB4) /// 0005515 // protein binding (PMID:26496610 [IPI] UniProtKB:Q9NRR4) /// 0070878 // primary miRNA binding (PMID:21873635 [IBA] PANTHER:PTN002668854|UniProtKB:Q8WYQ5) /// 0005515 // protein binding (PMID:26321680 [IPI] UniProtKB:P22626) /// 0020037 // heme binding (PMID:21873635 [IBA] PANTHER:PTN002668854|UniProtKB:Q8WYQ5) /// 0005515 // protein binding (PMID:19626115 [IPI] UniProtKB:Q9NRR4) /// 0003725 // double-stranded RNA binding (PMID:21873635 [IBA] PANTHER:PTN002668854|UniProtKB:Q8WYQ5) /// 0005515 // protein binding (PMID:22222205 [IPI] UniProtKB:Q9NRR4) /// 0005515 // protein binding (PMID:25416956 [IPI] UniProtKB:P50222) /// 0005515 // protein binding (PMID:24581491 [IPI] UniProtKB:Q9NRR4) /// 0003725 // double-stranded RNA binding (PMID:17704815 [IDA]) /// 0005515 // protein binding (PMID:15574589 [IPI] UniProtKB:Q9NRR4) /// 0020037 // heme binding (PMID:24449907 [IDA])	Microprocessor complex subunit DGCR8	DGCR8|C22orf12|DGCRK6|LP4941	protein	20090819	569	20.5862	611	22.375	696	28.4931	507	22.6603	640	24.8545	720	26.2921	2059	63.0187	1972	60.9548	2255	63.7261	1515	66.6157	1279	62.3811	1048	53.3292	1318	63.3102	1107	61.545	1395	67.6679
TRMT2A	22	complement(20111875..20117392)	ENSG00000099899	6.70868	1.04365	0.0616334	0.870999	7.7412	-1.47275	-0.558509	0.000602006	7.76381	-1.28774	-0.364844	0.122109	TRMT2A	UniProtKB	Q8IZ69	TRMT2A	0001510 // RNA methylation (GO_REF:0000108 [IEA] GO:0008173) /// 0006396 // RNA processing (GO_REF:0000002 [IEA] InterPro:IPR010280)		0008173 // RNA methyltransferase activity (GO_REF:0000002 [IEA] InterPro:IPR010280) /// 0003723 // RNA binding (PMID:22658674 [HDA])	tRNA (uracil-5-)-methyltransferase homolog A	TRMT2A|HTF9C	protein	20200419	328	17.6144	323	17.5572	286	17.3791	283	18.7748	319	18.3886	320	17.345	632	28.7119	559	25.6475	658	27.6012	577	37.6592	445	32.2162	401	30.2887	282	20.1066	357	29.4609	369	26.5685
RANBP1	22	20115938..20127355	ENSG00000099901	49.5033	1.00277	0.00399039	0.989656	49.9968	1.13832	0.186911	0.217983	50.4441	1.12693	0.172392	0.300588	RANBP1	UniProtKB	P43487	RANBP1	0046907 // intracellular transport (GO_REF:0000002 [IEA] InterPro:IPR000156) /// 0043547 // positive regulation of GTPase activity (GO_REF:0000108 [IEA] GO:0005096) /// 0007165 // signal transduction (PMID:16130169 [TAS]) /// 0016032 // viral process (Reactome:R-HSA-162599 [TAS]) /// 0046604 // positive regulation of mitotic centrosome separation (PMID:21873635 [IBA] MGI:MGI:96269|PANTHER:PTN002751301)	0005737 // cytoplasm (PMID:16130169 [TAS]) /// 0005635 // nuclear envelope (Reactome:R-HSA-180739 [TAS]) /// 0005635 // nuclear envelope (Reactome:R-HSA-165028 [TAS]) /// 0005643 // nuclear pore (PMID:21873635 [IBA] PANTHER:PTN000566604|PomBase:SPCC18B5.07c|RGD:1560047|SGD:S000004327|UniProtKB:P49792|WB:WBGene00003795) /// 0005829 // cytosol (GO_REF:0000052 [IDA]) /// 0005737 // cytoplasm (PMID:25743254 [IDA]) /// 0005634 // nucleus (PMID:21873635 [IBA] PANTHER:PTN000566604|PomBase:SPBC365.13c|RGD:1310521|SGD:S000001325|SGD:S000002409|TAIR:locus:2018204|UniProtKB:P49792|UniProtKB:Q9H6Z4) /// 0005737 // cytoplasm (PMID:21873635 [IBA] MGI:MGI:894323|MGI:MGI:96269|PANTHER:PTN000566604|PomBase:SPBC1773.07c|RGD:1310521|SGD:S000001325|SGD:S000002409|TAIR:locus:2018204|TAIR:locus:2093372|UniProtKB:P43487) /// 0005634 // nucleus (PMID:16130169 [TAS]) /// 0005813 // centrosome (PMID:21873635 [IBA] MGI:MGI:96269|PANTHER:PTN002751301)	0008536 // Ran GTPase binding (PMID:21873635 [IBA] PANTHER:PTN000566604|SGD:S000002409|SGD:S000004327|UniProtKB:P49792|UniProtKB:Q9H6Z4) /// 0005092 // GDP-dissociation inhibitor activity (PMID:7616957 [IMP]) /// 0005515 // protein binding (PMID:16428860 [IPI] UniProtKB:P43487) /// 0045296 // cadherin binding (PMID:25468996 [HDA]) /// 0005515 // protein binding (PMID:7616957 [IPI] UniProtKB:P18754) /// 0005096 // GTPase activator activity (PMID:21873635 [IBA] PANTHER:PTN000566604|PomBase:SPBC1773.07c)	Ran-specific GTPase-activating protein	RANBP1	protein	20161117	3309	190.817	3287	191.858	2636	172.002	2753	196.12	3097	191.701	3307	192.48	3593	175.279	3678	181.205	4226	190.352	2746	192.452	2411	187.429	2322	188.332	2191	167.749	1925	170.582	2286	176.743
ZDHHC8	22	20129456..20148007	ENSG00000099904	10.4579	-1.14526	-0.195678	0.334362	9.92727	1.09509	0.131051	0.453203	10.0209	1.1009	0.138678	0.471885	ZDHHC8	UniProtKB	Q9ULC8	ZDHHC8	0018345 // protein palmitoylation (PMID:23034182 [IDA]) /// 0034380 // high-density lipoprotein particle assembly (Reactome:R-HSA-8963896 [TAS]) /// 0018345 // protein palmitoylation (PMID:21873635 [IBA] MGI:MGI:1923573|PANTHER:PTN000525808|UniProtKB:Q9C0B5|UniProtKB:Q9ULC8) /// 0007626 // locomotory behavior (GO_REF:0000107 [IEA] UniProtKB:Q5Y5T5|ensembl:ENSMUSP00000076224)	0016021 // integral component of membrane (GO_REF:0000043 [IEA] UniProtKB-KW:KW-0812) /// 0005739 // mitochondrion (GO_REF:0000107 [IEA] UniProtKB:Q5Y5T5|ensembl:ENSMUSP00000076224) /// 0030659 // cytoplasmic vesicle membrane (GO_REF:0000044 [IEA] UniProtKB-SubCell:SL-0089) /// 0005829 // cytosol (Reactome:R-HSA-5682084 [TAS]) /// 0005794 // Golgi apparatus (PMID:16647879 [IDA]) /// 0005794 // Golgi apparatus (PMID:21873635 [IBA] PANTHER:PTN001389922|UniProtKB:Q9ULC8)	0016409 // palmitoyltransferase activity (PMID:23034182 [IDA]) /// 0016409 // palmitoyltransferase activity (PMID:21873635 [IBA] MGI:MGI:1923573|PANTHER:PTN000525808|UniProtKB:Q9C0B5|UniProtKB:Q9ULC8) /// 0019706 // protein-cysteine S-palmitoyltransferase activity (Reactome:R-HSA-5682084 [TAS])	Probable palmitoyltransferase ZDHHC8	ZDHHC8|KIAA1292|ZDHHCL1|ZNF378	protein	20200215	1066	34.7503	986	32.534	1044	38.5096	1129	45.4663	1087	38.0359	1003	33.0014	1259	34.7198	1498	41.7207	1389	35.3681	885	35.0627	741	32.5641	711	32.5996	792	34.2785	835	41.8283	993	43.4006
CCDC188	22	complement(20148416..20151055)	ENSG00000234409	0.179679	1.22298	0.290398	0.77101	0.158877	1.11371	0.155377	0.863952	0.164903	1.17759	0.235839	0.81158	CCDC188	UniProtKB	H7C350	CCDC188		0016021 // integral component of membrane (GO_REF:0000043 [IEA] UniProtKB-KW:KW-0812)		Coiled-coil domain-containing protein 188	CCDC188	protein	20200418	8	0.91047	4	0.46078	4	0.515113	4	0.56238	2	0.244325	8	0.918958	6	0.577666	9	0.875096	5	0.444481	7	0.96822	3	0.460273	5	0.800361	1	0.151102	1	0.174887	5	0.762941
RTN4R	22	complement(20241415..20283246)	ENSG00000040608	0.934463	1.07797	0.108315	0.904194	1.13432	1.60635	0.68379	0.190372	1.05304	1.54092	0.623789	0.294079	RTN4R	UniProtKB	Q9BZR6	RTN4R	0010977 // negative regulation of neuron projection development (GO_REF:0000024 [ISS] UniProtKB:Q99PI8) /// 0043547 // positive regulation of GTPase activity (GO_REF:0000024 [ISS] UniProtKB:Q99PI8) /// 0007409 // axonogenesis (GO_REF:0000107 [IEA] UniProtKB:Q99PI8|ensembl:ENSMUSP00000062924) /// 0023041 // neuronal signal transduction (GO_REF:0000024 [ISS] UniProtKB:Q99PI8) /// 0035025 // positive regulation of Rho protein signal transduction (PMID:16712417 [IMP]) /// 0022038 // corpus callosum development (GO_REF:0000024 [ISS] UniProtKB:Q99PI8) /// 0048681 // negative regulation of axon regeneration (GO_REF:0000024 [ISS] UniProtKB:Q99PI8) /// 0007166 // cell surface receptor signaling pathway (GO_REF:0000024 [ISS] UniProtKB:Q99M75) /// 0030517 // negative regulation of axon extension (GO_REF:0000024 [ISS] UniProtKB:Q99PI8) /// 0050771 // negative regulation of axonogenesis (Reactome:R-HSA-193634 [TAS])	0044295 // axonal growth cone (GO_REF:0000024 [ISS] UniProtKB:Q99PI8) /// 0009986 // cell surface (PMID:18411262 [IDA]) /// 0070062 // extracellular exosome (PMID:23533145 [HDA]) /// 0009986 // cell surface (PMID:20463223 [IDA]) /// 0005783 // endoplasmic reticulum (GO_REF:0000054 [IDA]) /// 0043025 // neuronal cell body (GO_REF:0000024 [ISS] UniProtKB:Q99PI8) /// 0005887 // integral component of plasma membrane (GO_REF:0000024 [ISS] UniProtKB:Q99PI8) /// 0043005 // neuron projection (GO_REF:0000024 [ISS] UniProtKB:Q99PI8) /// 0043198 // dendritic shaft (GO_REF:0000024 [ISS] UniProtKB:Q99PI8) /// 0098793 // presynapse (GO_REF:0000107 [IEA] UniProtKB:Q99M75|ensembl:ENSRNOP00000041517) /// 0005886 // plasma membrane (Reactome:R-HSA-193655 [TAS]) /// 0045121 // membrane raft (GO_REF:0000024 [ISS] UniProtKB:Q99M75) /// 0031362 // anchored component of external side of plasma membrane (PMID:16712417 [IMP]) /// 0043204 // perikaryon (GO_REF:0000044 [IEA] UniProtKB-SubCell:SL-0197) /// 0005886 // plasma membrane (Reactome:R-HSA-193636 [TAS]) /// 0098978 // glutamatergic synapse (GO_REF:0000107 [IEA] UniProtKB:Q99M75|ensembl:ENSRNOP00000041517) /// 0005886 // plasma membrane (Reactome:R-HSA-9012761 [TAS]) /// 0005886 // plasma membrane (Reactome:R-HSA-193696 [TAS]) /// 0005886 // plasma membrane (Reactome:R-HSA-209573 [TAS]) /// 0009986 // cell surface (PMID:16712417 [IDA])	1905576 // ganglioside GT1b binding (PMID:18411262 [IDA]) /// 0008201 // heparin binding (GO_REF:0000024 [ISS] UniProtKB:Q99PI8) /// 0038131 // neuregulin receptor activity (GO_REF:0000024 [ISS] UniProtKB:Q99PI8) /// 0005515 // protein binding (PMID:20463223 [IPI] UniProtKB:Q9P0K1) /// 0044877 // macromolecular complex binding (GO_REF:0000107 [IEA] UniProtKB:Q99M75|ensembl:ENSRNOP00000041517) /// 0005515 // protein binding (PMID:20697954 [IPI] UniProtKB:Q8IZA0) /// 0038023 // signaling receptor activity (GO_REF:0000024 [ISS] UniProtKB:Q99M75) /// 0035374 // chondroitin sulfate binding (GO_REF:0000024 [ISS] UniProtKB:Q99PI8) /// 1905573 // ganglioside GM1 binding (PMID:18411262 [IDA]) /// 0005515 // protein binding (PMID:20463223 [IPI] UniProtKB:O95970) /// 0038023 // signaling receptor activity (PMID:11201742 [NAS])	Reticulon-4 receptor	RTN4R|NOGOR|UNQ330/PRO526	protein	20101116	70	5.10361	23	1.69733	125	10.3123	34	3.06233	27	2.11303	50	3.67942	35	2.15873	64	3.98655	59	3.36	18	1.59497	16	1.5726	13	1.3331	29	2.8072	53	5.93796	34	3.32356
DGCR6L	22	complement(20314238..20320080)	ENSG00000128185	16.9875	-1.04256	-0.0601336	0.879465	18.4061	1.33854	0.420655	0.0390881	18.949	1.5563	0.638121	0.000706301	DGCR6L	UniProtKB	Q9BY27	DGCR6L		0005634 // nucleus (GO_REF:0000044 [IEA] UniProtKB-SubCell:SL-0191)	0005515 // protein binding (PMID:25416956 [IPI] UniProtKB:Q05D60) /// 0005515 // protein binding (PMID:22458338 [IPI] UniProtKB:P14079) /// 0005515 // protein binding (PMID:25416956 [IPI] UniProtKB:Q9UFD9) /// 0005515 // protein binding (PMID:25416956 [IPI] UniProtKB:Q9UJV3-2) /// 0005515 // protein binding (PMID:25416956 [IPI] UniProtKB:Q15323) /// 0005515 // protein binding (PMID:25416956 [IPI] UniProtKB:Q9BRK4)	Protein DGCR6L	DGCR6L	protein	20200418	543	76.5218	570	81.3053	357	56.9273	428	74.5116	429	64.8941	452	64.2916	611	72.8412	559	67.3031	665	73.2006	335	57.3761	271	51.4842	207	41.0295	236	44.1563	213	46.1262	286	54.0377
ZNF74	22	20394115..20408461	ENSG00000185252	2.34019	1.00542	0.00779744	0.987649	2.68075	-1.32014	-0.400691	0.0778907	2.5963	-1.13177	-0.178575	0.570924	ZNF74	UniProtKB	Q16587	ZNF74	0007275 // multicellular organism development (PMID:1639391 [TAS]) /// 0006355 // regulation of transcription, DNA-templated (GO_REF:0000002 [IEA] InterPro:IPR001909|InterPro:IPR036051)	0015629 // actin cytoskeleton (GO_REF:0000052 [IDA]) /// 0005654 // nucleoplasm (GO_REF:0000052 [IDA])	0003677 // DNA binding (GO_REF:0000043 [IEA] UniProtKB-KW:KW-0238) /// 0003723 // RNA binding (GO_REF:0000043 [IEA] UniProtKB-KW:KW-0694) /// 0046872 // metal ion binding (GO_REF:0000043 [IEA] UniProtKB-KW:KW-0479)	Zinc finger protein 74	ZNF74|ZNF520	protein	20200418	171	7.11364	134	5.64233	201	9.46147	124	6.37253	155	6.92133	145	6.08827	271	9.53707	308	10.9467	305	9.91066	231	11.6791	183	10.2628	158	9.24471	145	8.00864	172	10.9953	158	8.81247
SCARF2	22	complement(20424584..20437826)	ENSG00000244486	10.7099	-1.31842	-0.398806	0.0872031	10.0486	1.19962	0.262579	0.2268	10.3891	1.3074	0.386698	0.070423	SCARF2	UniProtKB	Q96GP6	SCARF2	0007157 // heterophilic cell-cell adhesion via plasma membrane cell adhesion molecules (GO_REF:0000107 [IEA] UniProtKB:P59222|ensembl:ENSMUSP00000012161) /// 0006897 // endocytosis (GO_REF:0000108 [IEA] GO:0005044)	0016021 // integral component of membrane (GO_REF:0000043 [IEA] UniProtKB-KW:KW-0812) /// 0005925 // focal adhesion (PMID:21423176 [HDA])	0005044 // scavenger receptor activity (GO_REF:0000107 [IEA] UniProtKB:P59222|ensembl:ENSMUSP00000012161) /// 0005515 // protein binding (PMID:17474147 [IPI] UniProtKB:P16333)	Scavenger receptor class F member 2	SCARF2|SREC2|SREPCR	protein	20200215	755	36.4548	586	28.6394	801	43.763	744	44.3787	675	34.9843	817	39.8162	846	34.5564	976	40.262	1142	43.0706	462	27.1113	368	23.9538	322	21.8677	593	38.0152	562	41.699	599	38.7775
gene:ENSG00000277971	22	complement(20429241..20446620)	ENSG00000277971	0.372498	-1.32713	-0.408307	0.785415	0.453637	1.9929	0.994866	0.344156	0.438046	2.72671	1.44716	0.200371												13	3.39093	3	0.792055	2	0.5903	4	1.28893	0	0	16	4.21237	12	2.64794	2	0.445701	6	1.22246	3	0.951038	1	0.351637	0	0	7	2.4242	0	0	0	0
KLHL22	22	complement(20441519..20495844)	ENSG00000099910	2.91283	1.22181	0.289023	0.349588	2.84512	-1.12724	-0.172793	0.534675	2.93273	-1.15009	-0.201751	0.509489	KLHL22	UniProtKB	Q53GT1	KLHL22	0006513 // protein monoubiquitination (PMID:23455478 [IDA]) /// 0006513 // protein monoubiquitination (PMID:21873635 [IBA] PANTHER:PTN000697604|UniProtKB:Q53GT1) /// 0000070 // mitotic sister chromatid segregation (PMID:23455478 [IMP]) /// 0071233 // cellular response to leucine (PMID:29769719 [IMP]) /// 0051301 // cell division (PMID:19995937 [IMP]) /// 0043161 // proteasome-mediated ubiquitin-dependent protein catabolic process (PMID:29769719 [IMP]) /// 0007094 // mitotic spindle assembly checkpoint (PMID:21873635 [IBA] PANTHER:PTN000697604|UniProtKB:Q53GT1) /// 0010507 // negative regulation of autophagy (PMID:29769719 [IMP]) /// 0030307 // positive regulation of cell growth (PMID:29769719 [IMP]) /// 0007094 // mitotic spindle assembly checkpoint (PMID:23455478 [IMP]) /// 0043687 // post-translational protein modification (Reactome:R-HSA-597592 [TAS]) /// 1904263 // positive regulation of TORC1 signaling (PMID:29769719 [IMP])	0005794 // Golgi apparatus (GO_REF:0000052 [IDA]) /// 0005813 // centrosome (PMID:23455478 [IDA]) /// 0072686 // mitotic spindle (PMID:23455478 [IDA]) /// 0005829 // cytosol (PMID:29769719 [IDA]) /// 0005737 // cytoplasm (PMID:23455478 [IDA]) /// 0015630 // microtubule cytoskeleton (GO_REF:0000052 [IDA]) /// 0005737 // cytoplasm (PMID:21873635 [IBA] PANTHER:PTN000697604|UniProtKB:Q53GT1) /// 0005827 // polar microtubule (PMID:21873635 [IBA] PANTHER:PTN000697604|UniProtKB:Q53GT1) /// 0072686 // mitotic spindle (PMID:21873635 [IBA] PANTHER:PTN000697604|UniProtKB:Q53GT1) /// 0005829 // cytosol (Reactome:R-HSA-8955241 [TAS]) /// 0031463 // Cul3-RING ubiquitin ligase complex (PMID:19995937 [IDA]) /// 0005764 // lysosome (PMID:29769719 [IDA]) /// 0005829 // cytosol (Reactome:R-HSA-8955289 [TAS]) /// 0072686 // mitotic spindle (GO_REF:0000052 [IDA]) /// 0005634 // nucleus (PMID:29769719 [IDA]) /// 0005829 // cytosol (Reactome:R-HSA-8956040 [TAS]) /// 0005827 // polar microtubule (PMID:23455478 [IDA]) /// 0045171 // intercellular bridge (GO_REF:0000052 [IDA]) /// 0031463 // Cul3-RING ubiquitin ligase complex (PMID:23455478 [IDA]) /// 0005813 // centrosome (PMID:21873635 [IBA] PANTHER:PTN000697604|UniProtKB:Q53GT1)	0005515 // protein binding (PMID:28514442 [IPI] UniProtKB:Q8IVD9) /// 0005515 // protein binding (PMID:23455478 [IPI] UniProtKB:P53350) /// 0071889 // 14-3-3 protein binding (PMID:29769719 [IPI] UniProtKB:P62258) /// 0005515 // protein binding (PMID:25036637 [IPI] UniProtKB:Q8IVD9)	Kelch-like protein 22	KLHL22	protein	20130423	183	9.66079	209	11.1678	134	8.00449	128	8.34768	120	6.79995	138	7.35311	205	9.15516	211	9.5166	237	9.77276	246	15.7833	172	12.2408	130	9.65263	114	7.99028	142	11.5195	133	9.41366
MED15	22	20495913..20587632	ENSG00000099917	22.2249	-1.18499	-0.244879	0.178251	20.7464	1.10936	0.149732	0.388674	21.4874	1.16319	0.21809	0.213504	MED15	UniProtKB	Q96RN5	MED15	0006357 // regulation of transcription from RNA polymerase II promoter (GO_REF:0000002 [IEA] InterPro:IPR019087) /// 0019827 // stem cell population maintenance (GO_REF:0000107 [IEA] UniProtKB:Q924H2|ensembl:ENSMUSP00000012259) /// 0006367 // transcription initiation from RNA polymerase II promoter (Reactome:R-HSA-212436 [TAS])	0016592 // mediator complex (GO_REF:0000002 [IEA] InterPro:IPR019087) /// 0016020 // membrane (PMID:19946888 [HDA]) /// 0005737 // cytoplasm (GO_REF:0000044 [IEA] UniProtKB-SubCell:SL-0086) /// 0005654 // nucleoplasm (Reactome:R-HSA-212352 [TAS]) /// 0005654 // nucleoplasm (GO_REF:0000052 [IDA])	0005515 // protein binding (PMID:16799563 [IPI] UniProtKB:P36956-3) /// 0003712 // transcription cofactor activity (GO_REF:0000002 [IEA] InterPro:IPR019087|InterPro:IPR036529) /// 0005515 // protein binding (PMID:16799563 [IPI] UniProtKB:P36956-1) /// 0005515 // protein binding (PMID:18568018 [IPI] UniProtKB:Q9GZV5) /// 0005515 // protein binding (PMID:17500595 [IPI] UniProtKB:P42858) /// 0005515 // protein binding (PMID:24882805 [IPI] UniProtKB:O60244) /// 0005515 // protein binding (PMID:18385733 [IPI] UniProtKB:P36956-1) /// 0005515 // protein binding (PMID:16799563 [IPI] UniProtKB:Q12772) /// 0005515 // protein binding (PMID:16904669 [IPI] UniProtKB:Q96F44) /// 0005515 // protein binding (PMID:24882805 [IPI] UniProtKB:Q71SY5)	Mediator of RNA polymerase II transcription subunit 15	MED15|ARC105|CTG7A|PCQAP|TIG1|TNRC7	protein	20200418	2261	75.719	2251	76.3024	1694	64.1926	2005	82.9494	2367	85.0874	2516	85.0443	2809	79.5804	2962	84.7475	3114	81.4573	1908	77.6575	1567	70.7445	1244	58.5956	1622	72.1191	1604	82.545	1875	84.1881
PI4KA	22	complement(20707691..20859417)	ENSG00000241973	15.1514	-1.05728	-0.0803509	0.720843	14.8852	1.08729	0.120739	0.468338	14.9283	1.04232	0.0597994	0.772056	PI4KA	UniProtKB	P42356	PI4KA	0048015 // phosphatidylinositol-mediated signaling (PMID:21873635 [IBA] FB:FBgn0015279|PANTHER:PTN000005673|RGD:620899|UniProtKB:F1MTL5|UniProtKB:O00329|UniProtKB:P42338|UniProtKB:P48736|dictyBase:DDB_G0278727|dictyBase:DDB_G0283081) /// 0007165 // signal transduction (PMID:7961848 [NAS]) /// 0044803 // multi-organism membrane organization (PMID:19376974 [IMP]) /// 0016310 // phosphorylation (PMID:25327288 [IDA]) /// 0046786 // viral replication complex formation and maintenance (PMID:19376974 [IMP]) /// 0006661 // phosphatidylinositol biosynthetic process (Reactome:R-HSA-1483248 [TAS]) /// 0039694 // viral RNA genome replication (PMID:19376974 [IMP]) /// 0046854 // phosphatidylinositol phosphorylation (PMID:21873635 [IBA] FB:FBgn0015277|FB:FBgn0015278|FB:FBgn0015279|FB:FBgn0267350|MGI:MGI:2448506|PANTHER:PTN000005673|RGD:1306468|RGD:620899|RGD:620916|RGD:620917|SGD:S000004230|SGD:S000004296|SGD:S000005211|UniProtKB:A0A1D8PDV7|UniProtKB:P32871) /// 0006661 // phosphatidylinositol biosynthetic process (Reactome:R-HSA-1660514 [TAS]) /// 0046854 // phosphatidylinositol phosphorylation (GO_REF:0000024 [ISS] UniProtKB:E9Q3L2)	0019034 // viral replication complex (PMID:19376974 [IMP]) /// 0005829 // cytosol (Reactome:R-HSA-1675813 [TAS]) /// 0070062 // extracellular exosome (PMID:20458337 [HDA]) /// 0005886 // plasma membrane (PMID:21873635 [IBA] PANTHER:PTN000006021|PomBase:SPBC577.06c|SGD:S000004296|TAIR:locus:2010202|UniProtKB:A0A1D8PTE0|UniProtKB:P42356) /// 0005925 // focal adhesion (PMID:21423176 [HDA]) /// 0016020 // membrane (PMID:21873635 [IBA] PANTHER:PTN000005673|PomBase:SPAC458.05|PomBase:SPBC577.06c|RGD:620231|RGD:621214|SGD:S000004296|TAIR:locus:2010202|TAIR:locus:2164401|UniProtKB:A0A1D8PTE0|UniProtKB:O00443|UniProtKB:P42356|UniProtKB:P48736|dictyBase:DDB_G0278727|dictyBase:DDB_G0283081) /// 0005737 // cytoplasm (PMID:23229899 [IDA]) /// 0016020 // membrane (PMID:19946888 [HDA]) /// 0005886 // plasma membrane (PMID:23229899 [IDA]) /// 0005737 // cytoplasm (PMID:21873635 [IBA] FB:FBgn0004373|PANTHER:PTN000005673|RGD:620231|RGD:621214|SGD:S000004230|TAIR:locus:2010202|TAIR:locus:2164401|UniProtKB:O00443|UniProtKB:O00750|UniProtKB:P42356|UniProtKB:P48736|UniProtKB:Q57WD8|UniProtKB:Q8I3V5|WB:WBGene00000090|WB:WBGene00006932|WB:WBGene00009552|dictyBase:DDB_G0283081|dictyBase:DDB_G0291093) /// 0005829 // cytosol (Reactome:R-HSA-1676185 [TAS]) /// 0030660 // Golgi-associated vesicle membrane (GO_REF:0000024 [ISS] UniProtKB:O08662)	0005515 // protein binding (PMID:25608530 [IPI] UniProtKB:Q86TG1) /// 0016301 // kinase activity (PMID:25327288 [IDA]) /// 0005515 // protein binding (PMID:21238945 [IPI] UniProtKB:Q99IB8:PRO_0000045602) /// 0052742 // phosphatidylinositol kinase activity (PMID:21873635 [IBA] FB:FBgn0015277|FB:FBgn0015278|FB:FBgn0015279|MGI:MGI:1203729|MGI:MGI:1206581|MGI:MGI:1922019|MGI:MGI:2448506|PANTHER:PTN000005673|PomBase:SPAC458.05|RGD:1306468|RGD:620899|RGD:620916|RGD:620917|RGD:621213|RGD:621214|SGD:S000004230|SGD:S000004296|SGD:S000005211|TAIR:locus:2010202|TAIR:locus:2164401|UniProtKB:A0A1D8PDV7|UniProtKB:P42336|UniProtKB:Q57WD8|UniProtKB:Q580E2|UniProtKB:Q8I3V5|UniProtKB:Q8I406|UniProtKB:Q8NEB9|UniProtKB:Q9UBF8|WB:WBGene00006932) /// 0005524 // ATP binding (GO_REF:0000043 [IEA] UniProtKB-KW:KW-0067) /// 0005515 // protein binding (PMID:23675303 [IPI] UniProtKB:Q99IB8:PRO_0000045602) /// 0005515 // protein binding (PMID:23935497 [IPI] UniProtKB:Q99IB8:PRO_0000045602) /// 0005515 // protein binding (PMID:26571211 [IPI] UniProtKB:Q9BYI3) /// 0004430 // 1-phosphatidylinositol 4-kinase activity (GO_REF:0000024 [ISS] UniProtKB:E9Q3L2) /// 0005515 // protein binding (PMID:14676841 [IPI] UniProtKB:P60033) /// 0005515 // protein binding (PMID:15607035 [IPI] UniProtKB:P27958:PRO_0000037576) /// 0045296 // cadherin binding (PMID:25468996 [HDA]) /// 0005515 // protein binding (PMID:21297162 [IPI] UniProtKB:P27958:PRO_0000037576) /// 0004430 // 1-phosphatidylinositol 4-kinase activity (PMID:21873635 [IBA] MGI:MGI:2448506|PANTHER:PTN000006021|RGD:621213|SGD:S000004296|TAIR:locus:2010202) /// 0005515 // protein binding (PMID:26571211 [IPI] UniProtKB:Q86TV6)	Phosphatidylinositol 4-kinase alpha	PI4KA|PIK4|PIK4CA	protein	20160106	2265	53.8769	2342	56.387	1877	50.5202	1700	49.9548	2392	61.0742	2428	58.2926	2588	52.0773	2744	55.7643	2692	50.0169	1919	55.4766	1815	58.2009	1471	49.2139	1876	59.2464	1621	59.2515	1824	58.1707
SERPIND1	22	20774113..20787720	ENSG00000099937	0.414372	1.42636	0.512337	0.515797	0.379836	1.34342	0.425911	0.542197	0.367011	1.30026	0.378795	0.636314	SERPIND1	UniProtKB	P05546	SERPIND1	0010951 // negative regulation of endopeptidase activity (PMID:21873635 [IBA] FB:FBgn0002930|FB:FBgn0028988|FB:FBgn0028990|FB:FBgn0265137|PANTHER:PTN000156123|RGD:3249|RGD:3326|UniProtKB:P05121|UniProtKB:P29508|UniProtKB:P30740|UniProtKB:P35237|UniProtKB:P50452|UniProtKB:P50453|UniProtKB:Q9UIV8|WB:WBGene00005643) /// 0007596 // blood coagulation (Reactome:R-HSA-140875 [TAS]) /// 0044267 // cellular protein metabolic process (Reactome:R-HSA-392499 [TAS]) /// 0006935 // chemotaxis (GO_REF:0000043 [IEA] UniProtKB-KW:KW-0145) /// 0043687 // post-translational protein modification (Reactome:R-HSA-597592 [TAS])	0005576 // extracellular region (Reactome:R-HSA-5578883 [TAS]) /// 0005615 // extracellular space (PMID:21873635 [IBA] FB:FBgn0002930|FB:FBgn0015586|FB:FBgn0028986|FB:FBgn0031973|FB:FBgn0262057|FB:FBgn0265137|MGI:MGI:108080|MGI:MGI:1915304|MGI:MGI:87963|MGI:MGI:88278|MGI:MGI:894696|PANTHER:PTN000156123|RGD:1306692|RGD:1307404|RGD:2069|RGD:3249|RGD:3326|RGD:3747|RGD:3748|RGD:619833|RGD:631369|RGD:735225|UniProtKB:P01008|UniProtKB:P01009|UniProtKB:P01011|UniProtKB:P01019|UniProtKB:P05121|UniProtKB:P05154|UniProtKB:P08697|UniProtKB:P29508|UniProtKB:P50453|UniProtKB:Q90935|UniProtKB:Q99574|UniProtKB:Q9TTE1) /// 0005576 // extracellular region (PMID:14718574 [NAS]) /// 0005576 // extracellular region (PMID:27068509 [HDA]) /// 0070062 // extracellular exosome (PMID:23533145 [HDA]) /// 0005788 // endoplasmic reticulum lumen (Reactome:R-HSA-8952289 [TAS])	0008201 // heparin binding (GO_REF:0000043 [IEA] UniProtKB-KW:KW-0358) /// 0004867 // serine-type endopeptidase inhibitor activity (PMID:21873635 [IBA] FB:FBgn0002930|FB:FBgn0028983|FB:FBgn0028988|FB:FBgn0028990|FB:FBgn0265137|MGI:MGI:101780|MGI:MGI:106603|MGI:MGI:1277952|MGI:MGI:2683293|MGI:MGI:891970|MGI:MGI:894696|MGI:MGI:97608|PANTHER:PTN000156123|RGD:1306692|RGD:1307404|RGD:3249|RGD:3326|RGD:3748|RGD:619817|RGD:619896|RGD:619897|UniProtKB:P01009|UniProtKB:P05121|UniProtKB:P05154|UniProtKB:P05155|UniProtKB:P07093|UniProtKB:P08697|UniProtKB:P35237|UniProtKB:P48594|UniProtKB:P50452|UniProtKB:P50453|UniProtKB:Q3ZEJ6|UniProtKB:Q86WD7|UniProtKB:Q90935|UniProtKB:Q96P63|UniProtKB:Q99574|UniProtKB:Q9TTE1|WB:WBGene00005643) /// 0004866 // endopeptidase inhibitor activity (PMID:2647747 [TAS])	Heparin cofactor 2	SERPIND1|HCF2	protein	20030904	16	1.15899	28	2.05295	23	1.88519	6	0.536916	19	1.47733	21	1.53536	16	0.980463	20	1.23774	25	1.41452	10	0.880363	13	1.26947	22	2.24143	22	2.11582	3	0.333937	0	0
SNAP29	22	20859007..20891214	ENSG00000099940	6.46269	-1.0513	-0.0721776	0.782089	6.64323	-1.02379	-0.0339152	0.877684	6.40878	1.04011	0.0567389	0.815034	SNAP29	UniProtKB	O95721	SNAP29	0097352 // autophagosome maturation (PMID:23217709 [IMP]) /// 0016240 // autophagosome docking (PMID:25686604 [IDA]) /// 0016082 // synaptic vesicle priming (PMID:21873635 [IBA] FB:FBgn0011288|PANTHER:PTN000447754) /// 0031629 // synaptic vesicle fusion to presynaptic active zone membrane (PMID:21873635 [IBA] FB:FBgn0011288|PANTHER:PTN000447754) /// 0015031 // protein transport (GO_REF:0000043 [IEA] UniProtKB-KW:KW-0653) /// 0060271 // cilium assembly (PMID:25686250 [IMP]) /// 0006903 // vesicle targeting (PMID:9852078 [TAS]) /// 0061025 // membrane fusion (PMID:10839363 [TAS]) /// 0006887 // exocytosis (PMID:21873635 [IBA] MGI:MGI:109356|MGI:MGI:1915076|MGI:MGI:98331|PANTHER:PTN000447753|RGD:620221|SGD:S000003241) /// 0006906 // vesicle fusion (PMID:21873635 [IBA] FB:FBgn0011288|PANTHER:PTN000447753|RGD:3728|SGD:S000003241) /// 0043312 // neutrophil degranulation (Reactome:R-HSA-6798695 [TAS])	0000139 // Golgi membrane (Reactome:R-HSA-6811433 [TAS]) /// 0000421 // autophagosome membrane (GO_REF:0000044 [IEA] UniProtKB-SubCell:SL-0022) /// 0035577 // azurophil granule membrane (Reactome:R-HSA-6798739 [TAS]) /// 0005776 // autophagosome (GO_REF:0000024 [ISS] UniProtKB:Q9ERB0) /// 0031201 // SNARE complex (PMID:23217709 [IDA]) /// 0031201 // SNARE complex (PMID:21873635 [IBA] FB:FBgn0011288|FB:FBgn0034913|MGI:MGI:109356|MGI:MGI:98331|PANTHER:PTN000447753|RGD:3728|RGD:620221|SGD:S000003241|SGD:S000004619|UniProtKB:O00161|UniProtKB:O95721|UniProtKB:P60880) /// 0098793 // presynapse (GO_REF:0000108 [IEA] GO:0031629) /// 0020018 // ciliary pocket membrane (PMID:25686250 [IDA]) /// 0005737 // cytoplasm (PMID:25468996 [IDA]) /// 0005886 // plasma membrane (Reactome:R-HSA-6798739 [TAS]) /// 0005829 // cytosol (GO_REF:0000052 [IDA]) /// 0005886 // plasma membrane (PMID:21873635 [IBA] MGI:MGI:109356|PANTHER:PTN000447752|RGD:3728|RGD:620221|SGD:S000003241|SGD:S000004619|TAIR:locus:2159426|UniProtKB:O00161|UniProtKB:Q17QQ3|WB:WBGene00004364|ZFIN:ZDB-GENE-980526-468) /// 0005654 // nucleoplasm (GO_REF:0000052 [IDA]) /// 0005813 // centrosome (GO_REF:0000052 [IDA])	0005515 // protein binding (PMID:25416956 [IPI] UniProtKB:O95183) /// 0005515 // protein binding (PMID:23217709 [IPI] UniProtKB:Q9BV40) /// 0005515 // protein binding (PMID:25416956 [IPI] UniProtKB:P23763) /// 0005515 // protein binding (PMID:25419848 [IPI] UniProtKB:O15294) /// 0005515 // protein binding (PMID:28514442 [IPI] UniProtKB:Q13114) /// 0005515 // protein binding (PMID:23217709 [IPI] UniProtKB:P56962) /// 0005515 // protein binding (PMID:25416956 [IPI] UniProtKB:Q8IZU0) /// 0005515 // protein binding (PMID:31806350 [IPI] UniProtKB:P56962) /// 0005515 // protein binding (PMID:25416956 [IPI] UniProtKB:Q86Y82) /// 0005515 // protein binding (PMID:30833792 [IPI] UniProtKB:O95183) /// 0005515 // protein binding (PMID:26359495 [IPI] UniProtKB:Q86Y82) /// 0005515 // protein binding (PMID:25416956 [IPI] UniProtKB:O75379-2) /// 0005515 // protein binding (PMID:25419848 [IPI] UniProtKB:O43752) /// 0005515 // protein binding (PMID:25419848 [IPI] UniProtKB:P56962) /// 0019905 // syntaxin binding (PMID:21873635 [IBA] MGI:MGI:98331|PANTHER:PTN000447753|RGD:3728|RGD:620221|UniProtKB:O00161|UniProtKB:P60880) /// 0005484 // SNAP receptor activity (PMID:21873635 [IBA] FB:FBgn0011288|FB:FBgn0034913|PANTHER:PTN000447753|RGD:620221|SGD:S000003241|SGD:S000004619) /// 0005515 // protein binding (PMID:25416956 [IPI] UniProtKB:P63027) /// 0005515 // protein binding (PMID:25419848 [IPI] UniProtKB:Q9BV40) /// 0005515 // protein binding (PMID:28514442 [IPI] UniProtKB:Q86Y82)	Synaptosomal-associated protein 29	SNAP29	protein	20151119	574	21.8296	586	22.5575	464	19.9673	467	21.9405	557	22.738	612	23.4918	757	24.3546	798	25.9284	859	25.5173	515	23.8036	493	25.2755	490	26.2103	446	22.5198	442	25.8309	432	22.0274
CRKL	22	20917407..20953747	ENSG00000099942	26.9514	1.23	0.298653	0.0873993	25.0237	1.17858	0.237047	0.143268	24.3767	1.08787	0.121501	0.545811	CRKL	UniProtKB	P46109	CRKL	0060465 // pharynx development (GO_REF:0000107 [IEA] UniProtKB:P47941|ensembl:ENSMUSP00000006293) /// 0038026 // reelin-mediated signaling pathway (GO_REF:0000107 [IEA] UniProtKB:P47941|ensembl:ENSMUSP00000006293) /// 0030010 // establishment of cell polarity (GO_REF:0000107 [IEA] UniProtKB:P47941|ensembl:ENSMUSP00000006293) /// 0021766 // hippocampus development (GO_REF:0000107 [IEA] UniProtKB:P47941|ensembl:ENSMUSP00000006293) /// 0086100 // endothelin receptor signaling pathway (GO_REF:0000107 [IEA] UniProtKB:P47941|ensembl:ENSMUSP00000006293) /// 0007416 // synapse assembly (GO_REF:0000107 [IEA] UniProtKB:P47941|ensembl:ENSMUSP00000006293) /// 0060326 // cell chemotaxis (GO_REF:0000107 [IEA] UniProtKB:P47941|ensembl:ENSMUSP00000006293) /// 0008584 // male gonad development (GO_REF:0000107 [IEA] UniProtKB:P47941|ensembl:ENSMUSP00000006293) /// 0008284 // positive regulation of cell proliferation (PMID:25540073 [IMP]) /// 1900026 // positive regulation of substrate adhesion-dependent cell spreading (PMID:19004829 [IMP]) /// 0021987 // cerebral cortex development (GO_REF:0000107 [IEA] UniProtKB:P47941|ensembl:ENSMUSP00000006293) /// 0033628 // regulation of cell adhesion mediated by integrin (GO_REF:0000107 [IEA] UniProtKB:P47941|ensembl:ENSMUSP00000006293) /// 0006629 // lipid metabolic process (GO_REF:0000107 [IEA] UniProtKB:P47941|ensembl:ENSMUSP00000006293) /// 0095500 // acetylcholine receptor signaling pathway (GO_REF:0000107 [IEA] UniProtKB:P47941|ensembl:ENSMUSP00000006293) /// 0035685 // helper T cell diapedesis (GO_REF:0000107 [IEA] UniProtKB:P47941|ensembl:ENSMUSP00000006293) /// 0007254 // JNK cascade (PMID:8798523 [TAS]) /// 0070374 // positive regulation of ERK1 and ERK2 cascade (PMID:23959425 [IMP]) /// 0050852 // T cell receptor signaling pathway (GO_REF:0000107 [IEA] UniProtKB:P47941|ensembl:ENSMUSP00000006293) /// 0001558 // regulation of cell growth (GO_REF:0000107 [IEA] UniProtKB:P47941|ensembl:ENSMUSP00000006293) /// 0048384 // retinoic acid receptor signaling pathway (GO_REF:0000107 [IEA] UniProtKB:P47941|ensembl:ENSMUSP00000006293) /// 0001783 // B cell apoptotic process (GO_REF:0000107 [IEA] UniProtKB:P47941|ensembl:ENSMUSP00000006293) /// 0009952 // anterior/posterior pattern specification (GO_REF:0000107 [IEA] UniProtKB:P47941|ensembl:ENSMUSP00000006293) /// 0048538 // thymus development (GO_REF:0000107 [IEA] UniProtKB:P47941|ensembl:ENSMUSP00000006293) /// 1904393 // regulation of skeletal muscle acetylcholine-gated channel clustering (GO_REF:0000107 [IEA] UniProtKB:P47941|ensembl:ENSMUSP00000006293) /// 0001764 // neuron migration (GO_REF:0000107 [IEA] UniProtKB:P47941|ensembl:ENSMUSP00000006293) /// 0019221 // cytokine-mediated signaling pathway (Reactome:R-HSA-512988 [TAS]) /// 1904888 // cranial skeletal system development (GO_REF:0000107 [IEA] UniProtKB:P47941|ensembl:ENSMUSP00000006293) /// 0098749 // cerebellar neuron development (GO_REF:0000107 [IEA] UniProtKB:P47941|ensembl:ENSMUSP00000006293) /// 0003151 // outflow tract morphogenesis (GO_REF:0000107 [IEA] UniProtKB:P47941|ensembl:ENSMUSP00000006293) /// 0016358 // dendrite development (GO_REF:0000107 [IEA] UniProtKB:P47941|ensembl:ENSMUSP00000006293) /// 0035556 // intracellular signal transduction (PMID:8361759 [TAS]) /// 0046579 // positive regulation of Ras protein signal transduction (Reactome:R-HSA-9027284 [TAS]) /// 0050773 // regulation of dendrite development (GO_REF:0000107 [IEA] UniProtKB:P47941|ensembl:ENSMUSP00000006293) /// 0071560 // cellular response to transforming growth factor beta stimulus (PMID:23959425 [IMP]) /// 0098761 // cellular response to interleukin-7 (GO_REF:0000107 [IEA] UniProtKB:P47941|ensembl:ENSMUSP00000006293) /// 0000187 // activation of MAPK activity (GO_REF:0000107 [IEA] UniProtKB:P47941|ensembl:ENSMUSP00000006293) /// 0008543 // fibroblast growth factor receptor signaling pathway (GO_REF:0000107 [IEA] UniProtKB:P47941|ensembl:ENSMUSP00000006293) /// 0001655 // urogenital system development (GO_REF:0000107 [IEA] UniProtKB:P47941|ensembl:ENSMUSP00000006293) /// 0007265 // Ras protein signal transduction (PMID:8798523 [TAS]) /// 0000186 // activation of MAPKK activity (Reactome:R-HSA-169893 [TAS]) /// 0007338 // single fertilization (GO_REF:0000107 [IEA] UniProtKB:P47941|ensembl:ENSMUSP00000006293) /// 0001933 // negative regulation of protein phosphorylation (PMID:23959425 [IMP]) /// 0090630 // activation of GTPase activity (GO_REF:0000107 [IEA] UniProtKB:P47941|ensembl:ENSMUSP00000006293) /// 0007283 // spermatogenesis (GO_REF:0000107 [IEA] UniProtKB:P47941|ensembl:ENSMUSP00000006293) /// 0001568 // blood vessel development (GO_REF:0000107 [IEA] UniProtKB:P47941|ensembl:ENSMUSP00000006293) /// 1903977 // positive regulation of glial cell migration (PMID:23959425 [IMP]) /// 2000404 // regulation of T cell migration (GO_REF:0000107 [IEA] UniProtKB:P47941|ensembl:ENSMUSP00000006293) /// 0001934 // positive regulation of protein phosphorylation (PMID:23959425 [IMP]) /// 0060017 // parathyroid gland development (GO_REF:0000107 [IEA] UniProtKB:P47941|ensembl:ENSMUSP00000006293) /// 0010629 // negative regulation of gene expression (PMID:23959425 [IMP])	0031594 // neuromuscular junction (GO_REF:0000107 [IEA] UniProtKB:P47941|ensembl:ENSMUSP00000006293) /// 0005829 // cytosol (Reactome:R-HSA-8875558 [TAS]) /// 0005829 // cytosol (Reactome:R-HSA-8875576 [TAS]) /// 0005829 // cytosol (Reactome:R-HSA-8875661 [TAS]) /// 0005829 // cytosol (Reactome:R-HSA-9029150 [TAS]) /// 0005829 // cytosol (Reactome:R-HSA-912790 [TAS]) /// 0005829 // cytosol (Reactome:R-HSA-912734 [TAS]) /// 0005829 // cytosol (Reactome:R-HSA-8875568 [TAS]) /// 0005829 // cytosol (Reactome:R-HSA-170978 [TAS]) /// 0005829 // cytosol (Reactome:R-HSA-8875659 [TAS]) /// 0005829 // cytosol (Reactome:R-HSA-8875540 [TAS]) /// 0098890 // extrinsic component of postsynaptic membrane (GO_REF:0000107 [IEA] UniProtKB:P47941|ensembl:ENSMUSP00000006293) /// 0005829 // cytosol (GO_REF:0000052 [IDA]) /// 0032991 // macromolecular complex (GO_REF:0000107 [IEA] UniProtKB:P47941|ensembl:ENSMUSP00000006293) /// 0005829 // cytosol (Reactome:R-HSA-382052 [TAS]) /// 0005829 // cytosol (Reactome:R-HSA-382056 [TAS]) /// 0005654 // nucleoplasm (GO_REF:0000052 [IDA]) /// 0005829 // cytosol (Reactome:R-HSA-8875591 [TAS])	0042802 // identical protein binding (PMID:19168626 [IPI] UniProtKB:P46109) /// 0005515 // protein binding (PMID:23397142 [IPI] UniProtKB:Q05397) /// 0001784 // phosphotyrosine binding (PMID:20624904 [IPI] UniProtKB:O84462) /// 0005515 // protein binding (PMID:28086240 [IPI] UniProtKB:P36888) /// 0005515 // protein binding (PMID:9546424 [IPI] UniProtKB:P16234) /// 0005515 // protein binding (PMID:23397142 [IPI] UniProtKB:Q13480) /// 0005515 // protein binding (PMID:23397142 [IPI] UniProtKB:Q07889) /// 0005515 // protein binding (PMID:10022120 [IPI] UniProtKB:Q13191) /// 0005515 // protein binding (PMID:23770091 [IPI] UniProtKB:Q96PD2) /// 0005515 // protein binding (PMID:22286129 [IPI] UniProtKB:P00519) /// 0001784 // phosphotyrosine binding (PMID:20624904 [IPI] UniProtKB:Q6GX35) /// 0005515 // protein binding (PMID:8626543 [IPI] UniProtKB:P22681) /// 0045296 // cadherin binding (PMID:25468996 [HDA]) /// 0005515 // protein binding (PMID:24658140 [IPI] UniProtKB:P00533) /// 0005515 // protein binding (PMID:31585087 [IPI] UniProtKB:Q13480) /// 0005515 // protein binding (PMID:23397142 [IPI] UniProtKB:P17948) /// 0005515 // protein binding (PMID:16443220 [IPI] UniProtKB:P00519) /// 0005515 // protein binding (PMID:23397142 [IPI] UniProtKB:P00533) /// 0005515 // protein binding (PMID:31980649 [IPI] UniProtKB:P00533) /// 0005515 // protein binding (PMID:24728074 [IPI] UniProtKB:Q13480) /// 0005515 // protein binding (PMID:16284401 [IPI] UniProtKB:Q9EQG6) /// 0005515 // protein binding (PMID:25814554 [IPI] UniProtKB:P22681) /// 0005515 // protein binding (PMID:9788432 [IPI] UniProtKB:Q92918) /// 0005515 // protein binding (PMID:25241761 [IPI] UniProtKB:Q13480) /// 0005515 // protein binding (PMID:16443220 [IPI] UniProtKB:Q13905) /// 0005515 // protein binding (PMID:16982329 [IPI] UniProtKB:P22681) /// 0005515 // protein binding (PMID:25814554 [IPI] UniProtKB:Q13191) /// 0005515 // protein binding (PMID:19168626 [IPI] UniProtKB:P05556) /// 0005515 // protein binding (PMID:26496610 [IPI] UniProtKB:Q13905) /// 0005515 // protein binding (PMID:16982329 [IPI] UniProtKB:P27986) /// 0005515 // protein binding (PMID:17065230 [IPI] UniProtKB:Q08460) /// 0005515 // protein binding (PMID:19004829 [IPI] UniProtKB:Q9H7D0) /// 0005515 // protein binding (PMID:25241761 [IPI] UniProtKB:P16234) /// 0005515 // protein binding (PMID:16273093 [IPI] UniProtKB:P21860) /// 0005515 // protein binding (PMID:16273093 [IPI] UniProtKB:P04626) /// 0005515 // protein binding (PMID:23397142 [IPI] UniProtKB:P27986) /// 0042802 // identical protein binding (PMID:17161365 [IPI] UniProtKB:P46109) /// 0003723 // RNA binding (PMID:22658674 [HDA])	Crk-like protein	CRKL	protein	20181121	3460	108.801	2898	92.239	3920	139.48	2056	79.8685	2285	77.127	2321	73.6654	3373	89.7273	2994	80.4355	3092	75.946	2444	93.4028	2125	90.0816	2124	93.9406	2167	90.4716	1826	88.235	2092	88.1992
AIFM3	22	20965108..20981360	ENSG00000183773	0.0636499	-1.58897	-0.668096	0.598713	0.0793469	-3.41992	-1.77396	0.0658311	0.0776776	-1.69518	-0.761436	0.477507	AIFM3	UniProtKB	Q96NN9	AIFM3	0097194 // execution phase of apoptosis (PMID:15764604 [IDA]) /// 0055114 // oxidation-reduction process (GO_REF:0000043 [IEA] UniProtKB-KW:KW-0560) /// 0055114 // oxidation-reduction process (GO_REF:0000043 [IEA] UniProtKB-KW:KW-0249)	0005739 // mitochondrion (GO_REF:0000052 [IDA]) /// 0005829 // cytosol (GO_REF:0000052 [IDA]) /// 0005634 // nucleus (PMID:15764604 [IDA]) /// 0005743 // mitochondrial inner membrane (PMID:15764604 [IDA]) /// 0005783 // endoplasmic reticulum (PMID:15764604 [IDA]) /// 0005739 // mitochondrion (PMID:15764604 [IDA])	0016491 // oxidoreductase activity (GO_REF:0000043 [IEA] UniProtKB-KW:KW-0560) /// 0046872 // metal ion binding (GO_REF:0000043 [IEA] UniProtKB-KW:KW-0479) /// 0050660 // flavin adenine dinucleotide binding (GO_REF:0000002 [IEA] InterPro:IPR016156) /// 0051537 // 2 iron, 2 sulfur cluster binding (GO_REF:0000043 [IEA] UniProtKB-KW:KW-0001)	Apoptosis-inducing factor 3	AIFM3|AIFL	protein	20101115	1	0.0666858	0	0	1	0.0754572	1	0.0823812	1	0.0715807	2	0.134615	6	0.338482	4	0.227893	6	0.31253	0	0	7	0.62929	2	0.187588	2	0.177076	4	0.409898	4	0.357634
LZTR1	22	20982269..20999032	ENSG00000099949	11.5852	1.09456	0.130345	0.624255	12.5829	-1.3283	-0.409577	0.00649302	13.0785	-1.29427	-0.372134	0.0346135	LZTR1	UniProtKB	Q8N653	LZTR1	0009653 // anatomical structure morphogenesis (PMID:7633402 [TAS]) /// 0016567 // protein ubiquitination (PMID:30442766 [IDA]) /// 0046580 // negative regulation of Ras protein signal transduction (PMID:30442762 [IDA]) /// 0016567 // protein ubiquitination (PMID:30442762 [IDA]) /// 0006355 // regulation of transcription, DNA-templated (GO_REF:0000108 [IEA] GO:0003700) /// 0046580 // negative regulation of Ras protein signal transduction (PMID:30442766 [IDA]) /// 0016567 // protein ubiquitination (GO_REF:0000041 [IEA] UniPathway:UPA00143)	0031463 // Cul3-RING ubiquitin ligase complex (PMID:30442766 [IDA]) /// 0005794 // Golgi apparatus (PMID:16356934 [IDA]) /// 0055038 // recycling endosome membrane (PMID:30442762 [IDA]) /// 0031463 // Cul3-RING ubiquitin ligase complex (PMID:30442762 [IDA]) /// 0012505 // endomembrane system (PMID:30442766 [IDA]) /// 0005794 // Golgi apparatus (PMID:21873635 [IBA] PANTHER:PTN002355794|UniProtKB:Q8N653) /// 0012505 // endomembrane system (PMID:30442762 [IDA])	0005515 // protein binding (PMID:19060904 [IPI] UniProtKB:Q9UGJ1) /// 0003700 // transcription factor activity, sequence-specific DNA binding (PMID:7633402 [TAS]) /// 0017016 // Ras GTPase binding (PMID:30442766 [IDA]) /// 0005515 // protein binding (PMID:29892012 [IPI] UniProtKB:Q9UGJ1) /// 0017016 // Ras GTPase binding (PMID:30442762 [IDA])	Leucine-zipper-like transcriptional regulator 1	LZTR1|TCFL2	protein	20050308	847	28.9836	880	30.4796	812	31.4407	779	32.9307	923	33.9026	1012	34.9526	1404	40.643	1472	43.0343	1494	39.9325	1599	66.4994	1211	55.864	1048	50.4395	802	36.4367	853	44.8539	933	42.8051
THAP7	22	complement(20999104..21002196)	ENSG00000184436	6.83474	-1.45972	-0.545688	0.126554	7.75139	-2.12393	-1.08674	1.54348e-08	7.28592	-1.38336	-0.468176	0.184995	THAP7	UniProtKB	Q9BT49	THAP7	0045892 // negative regulation of transcription, DNA-templated (PMID:17577209 [IDA]) /// 0045892 // negative regulation of transcription, DNA-templated (PMID:21873635 [IBA] PANTHER:PTN002934596|UniProtKB:Q9BT49) /// 0006357 // regulation of transcription from RNA polymerase II promoter (GO_REF:0000108 [IEA] GO:0000981)	0031965 // nuclear membrane (GO_REF:0000052 [IDA]) /// 0043231 // intracellular membrane-bounded organelle (GO_REF:0000052 [IDA]) /// 0000790 // nuclear chromatin (GO_REF:0000113 [ISA] tfclass:2.9.1) /// 0016607 // nuclear speck (PMID:17577209 [IDA]) /// 0005654 // nucleoplasm (GO_REF:0000052 [IDA])	0005515 // protein binding (PMID:25416956 [IPI] UniProtKB:Q5JR59) /// 0005515 // protein binding (PMID:25416956 [IPI] UniProtKB:Q8IXK0) /// 0047485 // protein N-terminus binding (PMID:17577209 [IPI] UniProtKB:Q9BQA5) /// 0005515 // protein binding (PMID:25416956 [IPI] UniProtKB:O95273) /// 0005515 // protein binding (PMID:25416956 [IPI] UniProtKB:Q9UBB9) /// 0005515 // protein binding (PMID:25416956 [IPI] UniProtKB:Q13077) /// 0042802 // identical protein binding (PMID:25416956 [IPI] UniProtKB:Q9BT49) /// 0046872 // metal ion binding (GO_REF:0000043 [IEA] UniProtKB-KW:KW-0479) /// 0005515 // protein binding (PMID:25416956 [IPI] UniProtKB:Q01105) /// 0005515 // protein binding (PMID:25416956 [IPI] UniProtKB:Q9BRK4) /// 0005515 // protein binding (PMID:31515488 [IPI] UniProtKB:O95273) /// 0000981 // RNA polymerase II transcription factor activity, sequence-specific DNA binding (GO_REF:0000113 [ISA] tfclass:2.9.1) /// 0005515 // protein binding (PMID:31515488 [IPI] UniProtKB:Q9UBB9) /// 0005515 // protein binding (PMID:25416956 [IPI] UniProtKB:Q08379) /// 0005515 // protein binding (PMID:31515488 [IPI] UniProtKB:Q01105) /// 0005515 // protein binding (PMID:31515488 [IPI] UniProtKB:Q5JR59-3) /// 0070742 // C2H2 zinc finger domain binding (PMID:17577209 [IDA]) /// 0005515 // protein binding (PMID:16189514 [IPI] UniProtKB:Q01105) /// 0005515 // protein binding (PMID:31515488 [IPI] UniProtKB:Q13526) /// 0005515 // protein binding (PMID:31515488 [IPI] UniProtKB:Q7Z3S9) /// 0005515 // protein binding (PMID:25416956 [IPI] UniProtKB:Q8TBB1) /// 0005515 // protein binding (PMID:25416956 [IPI] UniProtKB:Q12933) /// 0005515 // protein binding (PMID:21988832 [IPI] UniProtKB:Q01105) /// 0005515 // protein binding (PMID:31515488 [IPI] UniProtKB:Q08379) /// 0005515 // protein binding (PMID:25416956 [IPI] UniProtKB:Q7Z3S9) /// 0005515 // protein binding (PMID:25416956 [IPI] UniProtKB:P60410) /// 0005515 // protein binding (PMID:31515488 [IPI] UniProtKB:Q12933) /// 0005515 // protein binding (PMID:25416956 [IPI] UniProtKB:Q6A162) /// 0003677 // DNA binding (GO_REF:0000043 [IEA] UniProtKB-KW:KW-0238) /// 0005515 // protein binding (PMID:25416956 [IPI] UniProtKB:Q9UJV3-2) /// 0005515 // protein binding (PMID:16189514 [IPI] UniProtKB:Q12933) /// 0005515 // protein binding (PMID:25416956 [IPI] UniProtKB:Q15323) /// 0000981 // RNA polymerase II transcription factor activity, sequence-specific DNA binding (PMID:19274049 [ISM] InterPro:IPR006612) /// 0005515 // protein binding (PMID:25416956 [IPI] UniProtKB:Q13526)	THAP domain-containing protein 7	THAP7	protein	20190405	154	12.9931	130	11.1018	125	11.9335	112	11.6736	151	13.6751	155	13.1994	428	30.5481	405	29.1933	496	32.6873	277	28.4034	181	20.5868	178	21.1228	272	30.4688	270	35.0055	269	30.429
TUBA3FP	22	complement(21008193..21014292)	ENSG00000284130	0.588179	-1.48585	-0.571287	0.372647	0.651348	-1.96506	-0.974572	0.0419631	0.546011	-1.07193	-0.100206	0.899569												9	0.712457	22	1.76278	11	0.985317	9	0.880143	13	1.10464	17	1.3583	59	3.95111	40	2.70529	41	2.53517	27	2.59765	15	1.60076	12	1.3361	14	1.47143	15	1.82469	34	3.60862
gene:ENSG00000291240	22	complement(21008247..21032572)	ENSG00000291240	0.239204	-5.05455	-2.33758	0.00542014	0.205196	-2.01409	-1.01013	0.291679	0.194192	-1.3812	-0.465923	0.692317												9	0.449015	1	0.0504983	8	0.451623	4	0.246532	8	0.428421	9	0.453202	12	0.506466	23	0.980357	24	0.935271	0	0	0	0	0	0	9	0.596151	33	2.52997	20	1.33781
P2RX6	22	21009808..21028013	ENSG00000099957	0.290947	1.03597	0.0509867	0.957209	0.331539	-1.40125	-0.486713	0.400089	0.332539	-1.24193	-0.31258	0.652506	P2RX6	UniProtKB	O15547	P2RX6	0098655 // cation transmembrane transport (GO_REF:0000002 [IEA] InterPro:IPR001429) /// 0007596 // blood coagulation (Reactome:R-HSA-109582 [TAS]) /// 0006936 // muscle contraction (PMID:9242461 [TAS]) /// 0033198 // response to ATP (GO_REF:0000002 [IEA] InterPro:IPR001429) /// 0035590 // purinergic nucleotide receptor signaling pathway (GO_REF:0000108 [IEA] GO:0001614) /// 0007165 // signal transduction (PMID:9242461 [TAS]) /// 0060079 // excitatory postsynaptic potential (GO_REF:0000108 [IEA] GO:0004931)	0005886 // plasma membrane (Reactome:R-HSA-419490 [TAS]) /// 0098688 /// 0043197 // dendritic spine (GO_REF:0000107 [IEA] UniProtKB:P51579|ensembl:ENSRNOP00000002558) /// 0005639 // integral component of nuclear inner membrane (PMID:21873635 [IBA] PANTHER:PTN000804619|RGD:3241) /// 0014069 // postsynaptic density (GO_REF:0000107 [IEA] UniProtKB:P51579|ensembl:ENSRNOP00000002558) /// 0043025 // neuronal cell body (GO_REF:0000107 [IEA] UniProtKB:P51579|ensembl:ENSRNOP00000002558) /// 0005887 // integral component of plasma membrane (PMID:9242461 [TAS]) /// 0030054 // cell junction (PMID:12088286 [IDA]) /// 0005737 // cytoplasm (PMID:12088286 [IDA]) /// 0043235 // receptor complex (PMID:15313628 [IDA]) /// 0098978 // glutamatergic synapse (GO_REF:0000107 [IEA] UniProtKB:P51579|ensembl:ENSRNOP00000002558) /// 0005886 // plasma membrane (Reactome:R-HSA-139855 [TAS]) /// 0099060 // integral component of postsynaptic specialization membrane (GO_REF:0000107 [IEA] UniProtKB:P51579|ensembl:ENSRNOP00000002558)	0004888 // transmembrane signaling receptor activity (PMID:9242461 [TAS]) /// 0044877 // macromolecular complex binding (GO_REF:0000107 [IEA] UniProtKB:P51579|ensembl:ENSRNOP00000002558) /// 0015267 // channel activity (PMID:9242461 [TAS]) /// 0004931 // extracellular ATP-gated cation channel activity (PMID:12088286 [NAS]) /// 0005524 // ATP binding (PMID:12088286 [NAS]) /// 0001614 // purinergic nucleotide receptor activity (PMID:12088286 [NAS]) /// 0004931 // extracellular ATP-gated cation channel activity (PMID:21873635 [IBA] MGI:MGI:1097160|MGI:MGI:1338859|MGI:MGI:1339957|MGI:MGI:2137026|MGI:MGI:2665170|PANTHER:PTN000804619|RGD:3240|RGD:3241|RGD:3243|RGD:620251|RGD:620253|RGD:620256|RGD:62073|UniProtKB:Q99571|UniProtKB:Q99572|UniProtKB:Q9UBL9|ZFIN:ZDB-GENE-020806-2|ZFIN:ZDB-GENE-030319-3|ZFIN:ZDB-GENE-030319-6|ZFIN:ZDB-GENE-030319-7)	P2X purinoceptor 6	P2RX6|P2RXL1|P2X6	protein	20080609	12	0.716849	12	0.725581	15	1.01392	11	0.811771	6	0.384734	19	1.14559	30	1.51607	18	0.918664	23	1.0732	17	1.23423	30	2.41594	6	0.504125	12	0.95175	16	1.46875	12	0.96111
SLC7A4	22	complement(21028718..21032840)	ENSG00000099960	0.0360068	-2.80042	-1.48564	0.441128	0.0387773	-4.17133	-2.06051	0.228831	0.0529092	-5.13392	-2.36006	0.116262	SLC7A4	UniProtKB	O43246	SLC7A4	0006865 // amino acid transport (PMID:21873635 [IBA] MGI:MGI:1100521|MGI:MGI:88117|MGI:MGI:99828|PANTHER:PTN001718573|RGD:3716|RGD:68342|RGD:68387|TAIR:locus:2044682|TAIR:locus:2127398|TAIR:locus:2175488|UniProtKB:B3TP03) /// 1990822 // basic amino acid transmembrane transport (GO_REF:0000108 [IEA] GO:0015174)	0016021 // integral component of membrane (GO_REF:0000043 [IEA] UniProtKB-KW:KW-0812) /// 0005886 // plasma membrane (PMID:21873635 [IBA] PANTHER:PTN000926816|RGD:3716|RGD:68342|UniProtKB:B3TP03|UniProtKB:P52569|UniProtKB:Q8TBB6)	0015171 // amino acid transmembrane transporter activity (PMID:21873635 [IBA] FB:FBgn0037203|MGI:MGI:1100521|MGI:MGI:88117|MGI:MGI:99828|PANTHER:PTN001718573|RGD:3716|RGD:68342|RGD:68387|TAIR:locus:2044682|TAIR:locus:2127398|TAIR:locus:2175488|UniProtKB:B3TP03) /// 0015174 // basic amino acid transmembrane transporter activity (PMID:9598310 [TAS])	Cationic amino acid transporter 4	SLC7A4	protein	20030904	0	0	2	0.138798	0	0	0	0	0	0	0	0	0	0	1	0.0585779	1	0.0535554	0	0	1	0.0924304	0	0	10	0.910314	2	0.210721	0	0
LRRC74B	22	21045946..21064168	ENSG00000187905	0.0751832	-2.09465	-1.06671	0.30332	0.0704706	-1.58354	-0.663154	0.506395	0.065405	1.45148	0.537529	0.632661												7	0.316605	0	0	5	0.255892	2	0.111749	1	0.0485492	4	0.182604	15	0.573933	9	0.347776	9	0.317958	0	0	0	0	3	0.190845	4	0.240201	6	0.417017	4	0.242563
FAM246A	22	complement(21360601..21361299)	ENSG00000286102	0	#N/A	#N/A	#N/A	0	#N/A	#N/A	#N/A	0	#N/A	#N/A	#N/A												0	0	0	0	0	0	0	0	0	0	0	0	0	0	0	0	0	0	0	0	0	0	0	0	0	0	0	0	0	0
RIMBP3B	22	21383751..21389478	ENSG00000274600	0.137411	-2.70466	-1.43545	0.17253	0.138992	-2.65411	-1.40823	0.137496	0.113236	-1.17389	-0.2313	0.867845	RIMBP3B	UniProtKB	A6NNM3	RIMBP3B	0007286 // spermatid development (PMID:21873635 [IBA] MGI:MGI:2685449|PANTHER:PTN000369471) /// 0009566 // fertilization (PMID:21873635 [IBA] MGI:MGI:2685449|PANTHER:PTN000369471) /// 0007274 // neuromuscular synaptic transmission (PMID:21873635 [IBA] PANTHER:PTN001022781|PANTHER:PTN002306629)	0005634 // nucleus (PMID:21873635 [IBA] MGI:MGI:2685449|PANTHER:PTN000369471) /// 0002177 // manchette (PMID:21873635 [IBA] MGI:MGI:2685449|PANTHER:PTN000369471) /// 0045202 // synapse (GO_REF:0000108 [IEA] GO:0007274) /// 0005737 // cytoplasm (GO_REF:0000043 [IEA] UniProtKB-KW:KW-0963)	0030156 // benzodiazepine receptor binding (PMID:21873635 [IBA] PANTHER:PTN001022781|UniProtKB:O95153)	RIMS-binding protein 3B	RIMBP3B	protein	20200418	3	0.0879792	0	0	12	0.398205	0	0	8	0.251832	11	0.325598	57	1.41411	6	0.150331	20	0.458138	0	0	13	0.51395	3	0.123743	1	0.0389363	24	1.08156	21	0.825702
HIC2	22	21417371..21451463	ENSG00000169635	1.54868	-1.04194	-0.0592752	0.893157	1.63351	-1.09364	-0.129144	0.668614	1.73302	-1.1892	-0.249994	0.408146	HIC2	UniProtKB	Q96JB3	HIC2	0045892 // negative regulation of transcription, DNA-templated (PMID:11554746 [NAS]) /// 0006357 // regulation of transcription from RNA polymerase II promoter (PMID:21873635 [IBA] MGI:MGI:107187|MGI:MGI:1195345|MGI:MGI:1278332|MGI:MGI:1891832|MGI:MGI:1919715|MGI:MGI:1929213|PANTHER:PTN004702374|UniProtKB:P41182|UniProtKB:Q13105|UniProtKB:Q6ZSB9|UniProtKB:Q8N680|UniProtKB:Q9UM63|UniProtKB:Q9Y2K1)	0005634 // nucleus (PMID:11554746 [IDA]) /// 0005654 // nucleoplasm (PMID:21873635 [IBA] PANTHER:PTN004702374|UniProtKB:O43829|UniProtKB:P24278|UniProtKB:P41182|UniProtKB:P52739|UniProtKB:Q15916|UniProtKB:Q6ZSB9|UniProtKB:Q86T24|UniProtKB:Q8NCN2|UniProtKB:Q96JB3|UniProtKB:Q9HBE1|UniProtKB:Q9HC78|UniProtKB:Q9UM63|UniProtKB:Q9Y2K1) /// 0005654 // nucleoplasm (GO_REF:0000052 [IDA])	0000978 // RNA polymerase II core promoter proximal region sequence-specific DNA binding (PMID:21873635 [IBA] MGI:MGI:107187|MGI:MGI:1195345|MGI:MGI:1891832|PANTHER:PTN004702374|UniProtKB:Q13105|UniProtKB:Q8N680) /// 0008022 // protein C-terminus binding (PMID:12052894 [IPI] UniProtKB:Q13363) /// 0003677 // DNA binding (PMID:11554746 [NAS]) /// 0046872 // metal ion binding (GO_REF:0000043 [IEA] UniProtKB-KW:KW-0479)	Hypermethylated in cancer 2 protein	HIC2|HRG22|KIAA1020|ZBTB30	protein	20030716	199	4.60953	147	3.44651	293	7.6796	141	4.03476	206	5.12193	241	5.63445	248	4.85966	279	5.52136	272	4.9213	235	6.61565	189	5.90181	165	5.37562	215	6.61208	234	8.32917	213	6.61499
TMEM191C	22	21466423..21471269	ENSG00000206140	0.196038	1.15949	0.213486	0.83062	0.209888	-1.33673	-0.418706	0.586311	0.230401	-1.43427	-0.520314	0.497312	TMEM191C	UniProtKB	A6NGB0	TMEM191C		0016021 // integral component of membrane (GO_REF:0000043 [IEA] UniProtKB-KW:KW-0812)		Transmembrane protein 191C	TMEM191C	protein	20200418	7	0.544889	8	0.630317	6	0.52848	7	0.673136	4	0.33422	5	0.392836	9	0.592657	9	0.598537	10	0.60802	2	0.189209	14	1.46912	10	1.09484	8	0.826791	12	1.4354	2	0.20873
RIMBP3C	22	complement(21545666..21551461)	ENSG00000183246	0.0376036	-1.05462	-0.0767233	0.974517	0.0591739	-10.7452	-3.42562	0.00805646	0.0774512	-6.63621	-2.73036	0.0136582	RIMBP3C	UniProtKB	A6NJZ7	RIMBP3C	0007286 // spermatid development (PMID:21873635 [IBA] MGI:MGI:2685449|PANTHER:PTN000369471) /// 0008150 // biological_process (GO_REF:0000015 [ND]) /// 0009566 // fertilization (PMID:21873635 [IBA] MGI:MGI:2685449|PANTHER:PTN000369471) /// 0007274 // neuromuscular synaptic transmission (PMID:21873635 [IBA] PANTHER:PTN001022781|PANTHER:PTN002306629)	0005634 // nucleus (PMID:21873635 [IBA] MGI:MGI:2685449|PANTHER:PTN000369471) /// 0002177 // manchette (PMID:21873635 [IBA] MGI:MGI:2685449|PANTHER:PTN000369471) /// 0045202 // synapse (GO_REF:0000108 [IEA] GO:0007274) /// 0005737 // cytoplasm (GO_REF:0000043 [IEA] UniProtKB-KW:KW-0963) /// 0005575 // cellular_component (GO_REF:0000015 [ND])	0030156 // benzodiazepine receptor binding (PMID:21873635 [IBA] PANTHER:PTN001022781|UniProtKB:O95153) /// 0003674 // molecular_function (GO_REF:0000015 [ND])	RIMS-binding protein 3C	RIMBP3C	protein	20170504	3	0.086947	0	0	0	0	0	0	0	0	0	0	0	0	10	0.247612	0	0	7	0.246565	4	0.156283	8	0.32611	20	0.769589	6	0.267219	0	0
UBE2L3	22	21549447..21624034	ENSG00000185651	43.5036	1.01793	0.0256354	0.919667	45.6048	-1.03997	-0.0565444	0.763339	46.4342	-1.06798	-0.0948837	0.605652	UBE2L3	UniProtKB	P68036	UBE2L3	0006464 // cellular protein modification process (PMID:8576257 [TAS]) /// 0071385 // cellular response to glucocorticoid stimulus (PMID:17003263 [IDA]) /// 0016567 // protein ubiquitination (Reactome:R-HSA-8866652 [TAS]) /// 0031398 // positive regulation of protein ubiquitination (PMID:12628165 [IGI] UniProtKB:Q969H0) /// 0070979 // protein K11-linked ubiquitination (PMID:20061386 [IDA]) /// 0071383 // cellular response to steroid hormone stimulus (PMID:15367689 [IMP]) /// 0070979 // protein K11-linked ubiquitination (PMID:21873635 [IBA] PANTHER:PTN002374306|UniProtKB:P68036) /// 0008283 // cell proliferation (PMID:18946090 [IMP]) /// 0006511 // ubiquitin-dependent protein catabolic process (PMID:8563171 [TAS]) /// 0006511 // ubiquitin-dependent protein catabolic process (PMID:8672131 [TAS]) /// 0051443 // positive regulation of ubiquitin-protein transferase activity (PMID:12628165 [IGI] UniProtKB:Q969H0) /// 0016567 // protein ubiquitination (PMID:21532592 [IDA]) /// 0006355 // regulation of transcription, DNA-templated (PMID:17003263 [IDA]) /// 1903955 // positive regulation of protein targeting to mitochondrion (PMID:24270810 [HMP]) /// 0006355 // regulation of transcription, DNA-templated (PMID:15367689 [IMP]) /// 1903508 // positive regulation of nucleic acid-templated transcription (GO_REF:0000108 [IEA] GO:0003713) /// 0016567 // protein ubiquitination (Reactome:R-HSA-8866654 [TAS]) /// 0000209 // protein polyubiquitination (PMID:14765125 [IDA]) /// 0044770 // cell cycle phase transition (PMID:18946090 [IMP]) /// 0016567 // protein ubiquitination (PMID:9990509 [IDA]) /// 0000209 // protein polyubiquitination (PMID:10888878 [IDA]) /// 0006511 // ubiquitin-dependent protein catabolic process (PMID:21873635 [IBA] FB:FBgn0011217|FB:FBgn0027609|MGI:MGI:109240|MGI:MGI:1913355|PANTHER:PTN000631055|PomBase:SPBC119.02|RGD:619912|SGD:S000000286|UniProtKB:P51668|UniProtKB:P61077|WB:WBGene00002344|WB:WBGene00006713)	0005654 // nucleoplasm (Reactome:R-HSA-8852130 [TAS]) /// 0005829 // cytosol (Reactome:R-HSA-8938770 [TAS]) /// 0005634 // nucleus (PMID:11278816 [IDA]) /// 0005829 // cytosol (Reactome:R-HSA-8852127 [TAS]) /// 0005634 // nucleus (PMID:17003263 [IDA]) /// 0005737 // cytoplasm (PMID:17003263 [IDA]) /// 0005829 // cytosol (Reactome:R-HSA-8938773 [TAS]) /// 0005737 // cytoplasm (PMID:9990509 [IDA]) /// 0005829 // cytosol (Reactome:R-HSA-8852129 [TAS]) /// 0005737 // cytoplasm (PMID:11278816 [IDA]) /// 0000151 // ubiquitin ligase complex (PMID:8563171 [TAS]) /// 0000151 // ubiquitin ligase complex (PMID:21873635 [IBA] PANTHER:PTN000630862|UniProtKB:P51668|UniProtKB:P62837)	0004842 // ubiquitin-protein transferase activity (PMID:8563171 [TAS]) /// 0005515 // protein binding (PMID:9990509 [IPI] UniProtKB:P46934) /// 0005515 // protein binding (PMID:24446487 [IPI] UniProtKB:Q99PZ6) /// 0031625 // ubiquitin protein ligase binding (PMID:12628165 [IPI] UniProtKB:O60260) /// 0005515 // protein binding (PMID:23707686 [IPI] UniProtKB:Q9Y4X5) /// 0005515 // protein binding (PMID:19549727 [IPI] UniProtKB:P50876) /// 0097027 // ubiquitin-protein transferase activator activity (PMID:12628165 [IGI] UniProtKB:Q969H0) /// 0031625 // ubiquitin protein ligase binding (PMID:21532592 [IPI] UniProtKB:Q9Y4X5) /// 0019899 // enzyme binding (PMID:8563171 [TAS]) /// 0005515 // protein binding (PMID:16118314 [IPI] UniProtKB:O95376) /// 0031625 // ubiquitin protein ligase binding (PMID:11278816 [IPI] UniProtKB:Q9Y4X5) /// 0003713 // transcription coactivator activity (PMID:15367689 [IDA]) /// 0031625 // ubiquitin protein ligase binding (PMID:21873635 [IBA] FB:FBgn0011217|FB:FBgn0026316|PANTHER:PTN000630862|UniProtKB:P68036|WB:WBGene00002344|WB:WBGene00006713) /// 0005515 // protein binding (PMID:19340006 [IPI] UniProtKB:O95376) /// 0005515 // protein binding (PMID:16709802 [IPI] UniProtKB:Q6ZMZ0) /// 0005515 // protein binding (PMID:27565346 [IPI] UniProtKB:Q9Y4X5) /// 0061631 // ubiquitin conjugating enzyme activity (PMID:20061386 [IDA]) /// 0005515 // protein binding (PMID:19549727 [IPI] UniProtKB:O15344) /// 0005515 // protein binding (PMID:19549727 [IPI] UniProtKB:Q9BYM8) /// 0031625 // ubiquitin protein ligase binding (PMID:21532592 [IPI] UniProtKB:O60260) /// 0004842 // ubiquitin-protein transferase activity (PMID:20061386 [IDA]) /// 0005515 // protein binding (PMID:24076655 [IPI] UniProtKB:O95376) /// 0005515 // protein binding (PMID:24076655 [IPI] UniProtKB:Q9Y4X5) /// 0005515 // protein binding (PMID:28514442 [IPI] UniProtKB:Q9Y4X5) /// 0005515 // protein binding (PMID:16169070 [IPI] UniProtKB:O95376) /// 0004842 // ubiquitin-protein transferase activity (PMID:10888878 [IMP]) /// 0005515 // protein binding (PMID:15367689 [IPI] UniProtKB:Q15788) /// 0005524 // ATP binding (GO_REF:0000043 [IEA] UniProtKB-KW:KW-0067) /// 0004842 // ubiquitin-protein transferase activity (PMID:21532592 [IDA]) /// 0004842 // ubiquitin-protein transferase activity (PMID:8576257 [TAS]) /// 0004842 // ubiquitin-protein transferase activity (PMID:14765125 [IDA]) /// 0061631 // ubiquitin conjugating enzyme activity (PMID:21873635 [IBA] FB:FBgn0011217|FB:FBgn0026316|FB:FBgn0264848|MGI:MGI:104632|MGI:MGI:107411|MGI:MGI:107412|MGI:MGI:109240|MGI:MGI:1914049|MGI:MGI:1917343|MGI:MGI:2384911|MGI:MGI:2388672|PANTHER:PTN002514495|PomBase:SPAC11E3.04c|PomBase:SPBC119.02|PomBase:SPCC1259.15c|PomBase:SPCC338.05c|UniProtKB:A1L167|UniProtKB:O00762|UniProtKB:P51668|UniProtKB:P51965|UniProtKB:P61077|UniProtKB:P61085|UniProtKB:P62837|UniProtKB:P68036|UniProtKB:Q16763|UniProtKB:Q8N2K1|UniProtKB:Q96LR5|UniProtKB:Q9NPD8|UniProtKB:Q9Y2X8|UniProtKB:Q9Y385|WB:WBGene00006713) /// 0005515 // protein binding (PMID:10888878 [IPI] UniProtKB:O60260) /// 0005515 // protein binding (PMID:17003263 [IPI] UniProtKB:P04150) /// 0003723 // RNA binding (PMID:22658674 [HDA]) /// 0005515 // protein binding (PMID:19549727 [IPI] UniProtKB:O95376)	Ubiquitin-conjugating enzyme E2 L3	UBE2L3|UBCE7|UBCH7	protein	20041129	2641	132.786	2751	140.002	2715	154.462	2459	152.735	2958	159.642	3042	154.374	3706	157.631	3661	157.262	3909	153.518	2983	182.28	2822	191.276	2717	192.139	2487	166.018	2071	160.01	2422	163.269
YDJC	22	complement(21628089..21630064)	ENSG00000161179	9.68605	-1.26716	-0.3416	0.216238	9.01986	1.04539	0.0640385	0.828032	8.897	1.08433	0.116798	0.714537	YDJC	UniProtKB	A8MPS7	YDJC	0005975 // carbohydrate metabolic process (GO_REF:0000043 [IEA] UniProtKB-KW:KW-0119)		0000287 // magnesium ion binding (GO_REF:0000024 [ISS] UniProtKB:Q53WD3) /// 0019213 // deacetylase activity (PMID:21873635 [IBA] PANTHER:PTN001269551|UniProtKB:P37794)	Carbohydrate deacetylase	YDJC	protein	20150107	286	34.0729	188	22.6704	236	31.8143	255	37.5299	262	33.5048	276	33.1881	276	27.8165	347	35.3191	430	40.0146	202	29.2479	190	30.5151	140	23.4591	201	31.7932	240	43.9376	243	38.8145
CCDC116	22	21632716..21637329	ENSG00000161180	0.110358	1.07224	0.100633	0.923114	0.111852	1.07769	0.107947	0.900524	0.130224	-1.32078	-0.40139	0.612794	CCDC116	UniProtKB	Q8IYX3	CCDC116		0005813 // centrosome (PMID:25074808 [IDA]) /// 0005813 // centrosome (PMID:21873635 [IBA] PANTHER:PTN002198708|UniProtKB:Q8IYX3) /// 0005737 // cytoplasm (GO_REF:0000043 [IEA] UniProtKB-KW:KW-0963)	0005515 // protein binding (PMID:25416956 [IPI] UniProtKB:Q5JR59) /// 0005515 // protein binding (PMID:25416956 [IPI] UniProtKB:Q00994) /// 0005515 // protein binding (PMID:25416956 [IPI] UniProtKB:Q9UBB9) /// 0005515 // protein binding (PMID:21516116 [IPI] UniProtKB:Q00994) /// 0005515 // protein binding (PMID:25416956 [IPI] UniProtKB:Q13077) /// 0005515 // protein binding (PMID:25416956 [IPI] UniProtKB:Q8IZU0) /// 0005515 // protein binding (PMID:25416956 [IPI] UniProtKB:Q99750) /// 0005515 // protein binding (PMID:16189514 [IPI] UniProtKB:Q99750) /// 0005515 // protein binding (PMID:21516116 [IPI] UniProtKB:Q5JR59) /// 0005515 // protein binding (PMID:25416956 [IPI] UniProtKB:Q8N6Y0)	Coiled-coil domain-containing protein 116	CCDC116	protein	20200418	4	0.227695	6	0.345702	8	0.515287	5	0.351607	9	0.549918	6	0.344726	5	0.240776	7	0.34043	5	0.222316	7	0.484274	4	0.306953	8	0.640506	9	0.68019	8	0.699785	2	0.15264
SDF2L1	22	21642302..21644299	ENSG00000128228	40.0493	1.39983	0.485249	0.210125	43.1041	1.82511	0.867986	0.000757849	36.9624	1.47345	0.559202	0.116941	SDF2L1	UniProtKB	Q9HCN8	SDF2L1	0071712 // ER-associated misfolded protein catabolic process (GO_REF:0000107 [IEA] UniProtKB:D4A9Y0|ensembl:ENSRNOP00000002540) /// 0035269 // protein O-linked mannosylation (PMID:21873635 [IBA] CGD:CAL0000192847|CGD:CAL0000192933|FB:FBgn0003292|FB:FBgn0086368|PANTHER:PTN001295889|PomBase:SPAC22A12.07c|PomBase:SPAPB1E7.09|PomBase:SPBC16C6.09|SGD:S000000021|SGD:S000002253|SGD:S000003431|SGD:S000003904|SGD:S000005848|UniProtKB:Q9UKY4|UniProtKB:Q9Y6A1|ZFIN:ZDB-GENE-060929-966|ZFIN:ZDB-GENE-070112-1002) /// 0042981 // regulation of apoptotic process (GO_REF:0000107 [IEA] UniProtKB:D4A9Y0|ensembl:ENSRNOP00000002540)	0005789 // endoplasmic reticulum membrane (PMID:21873635 [IBA] PANTHER:PTN001295889|PomBase:SPAC22A12.07c|PomBase:SPAPB1E7.09|PomBase:SPBC16C6.09|SGD:S000000021|SGD:S000002251|SGD:S000002253|SGD:S000003904|SGD:S000005848|UniProtKB:Q9Y6A1) /// 0005788 // endoplasmic reticulum lumen (GO_REF:0000044 [IEA] UniProtKB-SubCell:SL-0096) /// 0034663 // endoplasmic reticulum chaperone complex (GO_REF:0000107 [IEA] UniProtKB:Q9ESP1|ensembl:ENSMUSP00000023453)	0004169 // dolichyl-phosphate-mannose-protein mannosyltransferase activity (PMID:21873635 [IBA] PANTHER:PTN001295889|PomBase:SPAC22A12.07c|PomBase:SPAPB1E7.09|SGD:S000000021|SGD:S000002253|SGD:S000003904|ZFIN:ZDB-GENE-060929-966|ZFIN:ZDB-GENE-070112-1002) /// 0051087 // chaperone binding (GO_REF:0000107 [IEA] UniProtKB:D4A9Y0|ensembl:ENSRNOP00000002540) /// 0051787 // misfolded protein binding (GO_REF:0000107 [IEA] UniProtKB:D4A9Y0|ensembl:ENSRNOP00000002540) /// 0051117 // ATPase binding (GO_REF:0000107 [IEA] UniProtKB:D4A9Y0|ensembl:ENSRNOP00000002540)	Stromal cell-derived factor 2-like protein 1	SDF2L1|UNQ1941/PRO4424	protein	20200418	749	152.507	577	118.916	810	186.621	872	219.34	655	143.157	767	157.628	511	88.0195	475	82.6303	579	92.086	604	149.467	576	158.106	527	150.924	175	47.3087	179	56.0071	204	55.6908
PPIL2	22	21666000..21700015	ENSG00000100023	5.47589	-1.0633	-0.0885422	0.812395	6.45886	-1.56468	-0.645868	2.42251e-05	6.63037	-1.39666	-0.481983	0.0223774	PPIL2	UniProtKB	Q13356	PPIL2	0000209 // protein polyubiquitination (PMID:21873635 [IBA] PANTHER:PTN000116300|UniProtKB:Q13356) /// 0000209 // protein polyubiquitination (PMID:11435423 [IDA]) /// 0072659 // protein localization to plasma membrane (PMID:15946952 [IMP]) /// 0000413 // protein peptidyl-prolyl isomerization (PMID:21873635 [IBA] PANTHER:PTN000116297|PomBase:SPAC57A10.03|UniProtKB:Q96BP3|UniProtKB:Q9Y3C6|WB:WBGene00000892|dictyBase:DDB_G0269216) /// 0006457 // protein folding (GO_REF:0000002 [IEA] InterPro:IPR020892) /// 0050900 // leukocyte migration (Reactome:R-HSA-202733 [TAS])	0005737 // cytoplasm (PMID:15946952 [IDA]) /// 0005634 // nucleus (PMID:21873635 [IBA] PANTHER:PTN000116300|UniProtKB:Q13356) /// 0005634 // nucleus (PMID:15946952 [IDA]) /// 0005634 // nucleus (PMID:8660300 [TAS]) /// 0005634 // nucleus (PMID:11435423 [IDA]) /// 0005796 // Golgi lumen (Reactome:R-HSA-204500 [TAS]) /// 0005886 // plasma membrane (PMID:15946952 [IDA]) /// 0005654 // nucleoplasm (GO_REF:0000052 [IDA])	0005515 // protein binding (PMID:25416956 [IPI] UniProtKB:P36406) /// 0005515 // protein binding (PMID:15946952 [IPI] UniProtKB:P35613) /// 0003755 // peptidyl-prolyl cis-trans isomerase activity (PMID:20676357 [IDA]) /// 0005515 // protein binding (PMID:22365833 [IPI] UniProtKB:Q96NB3) /// 0034450 // ubiquitin-ubiquitin ligase activity (PMID:21873635 [IBA] PANTHER:PTN000116300|UniProtKB:Q13356) /// 0016018 // cyclosporin A binding (PMID:20676357 [IDA]) /// 0034450 // ubiquitin-ubiquitin ligase activity (PMID:11435423 [IDA]) /// 0061630 // ubiquitin protein ligase activity (PMID:11435423 [IDA])	RING-type E3 ubiquitin-protein ligase PPIL2	PPIL2	protein	20101104	553	13.2838	595	14.4668	320	8.69792	481	14.2737	675	17.4046	650	15.7595	1068	21.703	1044	21.4258	1174	22.0279	916	26.742	912	29.5333	740	25.0018	662	21.1131	656	24.215	745	23.9938
YPEL1	22	complement(21697536..21735794)	ENSG00000100027	0.559987	-2.0468	-1.03337	0.0957211	0.521964	-1.51409	-0.598455	0.342908	0.483695	-1.14846	-0.199696	0.810986	YPEL1	UniProtKB	O60688	YPEL1		0005634 // nucleus (GO_REF:0000044 [IEA] UniProtKB-SubCell:SL-0191)	0046872 // metal ion binding (GO_REF:0000043 [IEA] UniProtKB-KW:KW-0479)	Protein yippee-like 1	YPEL1|FKSG3	protein	20200418	33	1.27699	36	1.41004	44	1.9266	19	0.908281	18	0.747665	22	0.859261	39	1.27669	91	3.00851	70	2.11581	10	0.470298	7	0.365165	8	0.435414	81	4.16152	49	2.91374	53	2.74975
MAPK1	22	complement(21759657..21867680)	ENSG00000100030	27.9381	1.09673	0.13321	0.540999	28.6604	-1.10631	-0.145753	0.396955	30.3247	-1.19003	-0.251003	0.123436	MAPK1	UniProtKB	P28482	MAPK1	0006974 // cellular response to DNA damage stimulus (GO_REF:0000107 [IEA] UniProtKB:P63085|ensembl:ENSMUSP00000065983) /// 0008543 // fibroblast growth factor receptor signaling pathway (Reactome:R-HSA-5654738 [TAS]) /// 0030168 // platelet activation (Reactome:R-HSA-76002 [TAS]) /// 0010628 // positive regulation of gene expression (PMID:24136195 [IMP]) /// 0031647 // regulation of protein stability (GO_REF:0000024 [ISS] UniProtKB:P26696) /// 0043330 // response to exogenous dsRNA (GO_REF:0000107 [IEA] UniProtKB:P63085|ensembl:ENSMUSP00000065983) /// 0045596 // negative regulation of cell differentiation (GO_REF:0000107 [IEA] UniProtKB:P63085|ensembl:ENSMUSP00000065983) /// 0015966 // diadenosine tetraphosphate biosynthetic process (GO_REF:0000107 [IEA] UniProtKB:P63086|ensembl:ENSRNOP00000002533) /// 0032212 // positive regulation of telomere maintenance via telomerase (PMID:21531765 [IMP]) /// 0038095 // Fc-epsilon receptor signaling pathway (Reactome:R-HSA-2454202 [TAS]) /// 0050853 // B cell receptor signaling pathway (GO_REF:0000107 [IEA] UniProtKB:P63085|ensembl:ENSMUSP00000065983) /// 0051403 // stress-activated MAPK cascade (PMID:11096076 [IDA]) /// 0051493 // regulation of cytoskeleton organization (PMID:19565474 [TAS]) /// 0007268 // chemical synaptic transmission (PMID:10051431 [TAS]) /// 0019858 // cytosine metabolic process (GO_REF:0000107 [IEA] UniProtKB:P63085|ensembl:ENSMUSP00000065983) /// 0035094 // response to nicotine (GO_REF:0000024 [ISS] UniProtKB:P63086) /// 0010759 // positive regulation of macrophage chemotaxis (PMID:26754294 [IGI] UniProtKB:P27361|UniProtKB:Q6ZMJ4) /// 0061308 // cardiac neural crest cell development involved in heart development (GO_REF:0000107 [IEA] UniProtKB:P63085|ensembl:ENSMUSP00000065983) /// 0018105 // peptidyl-serine phosphorylation (PMID:15850461 [IDA]) /// 0014066 // regulation of phosphatidylinositol 3-kinase signaling (Reactome:R-HSA-6811558 [TAS]) /// 0042473 // outer ear morphogenesis (GO_REF:0000107 [IEA] UniProtKB:P63085|ensembl:ENSMUSP00000065983) /// 0071276 // cellular response to cadmium ion (PMID:26514923 [IMP]) /// 0031663 // lipopolysaccharide-mediated signaling pathway (GO_REF:0000107 [IEA] UniProtKB:P63085|ensembl:ENSMUSP00000065983) /// 0006468 // protein phosphorylation (PMID:11404397 [TAS]) /// 0097011 // cellular response to granulocyte macrophage colony-stimulating factor stimulus (GO_REF:0000107 [IEA] UniProtKB:P63085|ensembl:ENSMUSP00000065983) /// 0071310 // cellular response to organic substance (PMID:21873635 [IBA] PANTHER:PTN001172432|RGD:70500) /// 0006935 // chemotaxis (PMID:10706854 [TAS]) /// 0043627 // response to estrogen (GO_REF:0000107 [IEA] UniProtKB:P63086|ensembl:ENSRNOP00000002533) /// 0034614 // cellular response to reactive oxygen species (PMID:26514923 [IMP]) /// 0060020 // Bergmann glial cell differentiation (GO_REF:0000107 [IEA] UniProtKB:P63085|ensembl:ENSMUSP00000065983) /// 0090170 // regulation of Golgi inheritance (PMID:19565474 [TAS]) /// 0010468 // regulation of gene expression (PMID:21873635 [IBA] FB:FBgn0000229|MGI:MGI:106908|MGI:MGI:1201387|MGI:MGI:1201408|MGI:MGI:1346861|MGI:MGI:1346865|PANTHER:PTN000622075|RGD:621506|UniProtKB:P27361|UniProtKB:P28482|UniProtKB:P45983|UniProtKB:P45984|UniProtKB:Q15759|UniProtKB:Q16539|UniProtKB:Q96SB4|WB:WBGene00002187|WB:WBGene00003401|dictyBase:DDB_G0283903) /// 0033598 // mammary gland epithelial cell proliferation (GO_REF:0000107 [IEA] UniProtKB:P63085|ensembl:ENSMUSP00000065983) /// 0046697 // decidualization (GO_REF:0000107 [IEA] UniProtKB:P63086|ensembl:ENSRNOP00000002533) /// 0007049 // cell cycle (GO_REF:0000043 [IEA] UniProtKB-KW:KW-0131) /// 2000641 // regulation of early endosome to late endosome transport (PMID:19565474 [TAS]) /// 0030278 // regulation of ossification (GO_REF:0000107 [IEA] UniProtKB:P63085|ensembl:ENSMUSP00000065983) /// 1903351 // cellular response to dopamine (PMID:24136195 [IMP]) /// 0060425 // lung morphogenesis (GO_REF:0000107 [IEA] UniProtKB:P63085|ensembl:ENSMUSP00000065983) /// 0060716 // labyrinthine layer blood vessel development (GO_REF:0000107 [IEA] UniProtKB:P63085|ensembl:ENSMUSP00000065983) /// 0038127 // ERBB signaling pathway (PMID:15133037 [IDA]) /// 0006468 // protein phosphorylation (PMID:23184662 [IDA]) /// 0043312 // neutrophil degranulation (Reactome:R-HSA-6798695 [TAS]) /// 0019233 // sensory perception of pain (GO_REF:0000107 [IEA] UniProtKB:P63086|ensembl:ENSRNOP00000002533) /// 1900034 // regulation of cellular response to heat (Reactome:R-HSA-3371453 [TAS]) /// 0016032 // viral process (GO_REF:0000043 [IEA] UniProtKB-KW:KW-0945) /// 0018107 // peptidyl-threonine phosphorylation (GO_REF:0000024 [ISS] UniProtKB:P63085) /// 0000165 // MAPK cascade (Reactome:R-HSA-5673001 [TAS]) /// 0032872 // regulation of stress-activated MAPK cascade (PMID:19565474 [TAS]) /// 0070371 // ERK1 and ERK2 cascade (Reactome:R-HSA-112411 [TAS]) /// 0060291 // long-term synaptic potentiation (GO_REF:0000107 [IEA] UniProtKB:P63085|ensembl:ENSMUSP00000065983) /// 0030641 // regulation of cellular pH (GO_REF:0000107 [IEA] UniProtKB:P63085|ensembl:ENSMUSP00000065983) /// 0120041 /// 0070849 // response to epidermal growth factor (PMID:18794356 [IDA]) /// 0007166 // cell surface receptor signaling pathway (PMID:21873635 [IBA] MGI:MGI:1346858|MGI:MGI:1346859|PANTHER:PTN001171853) /// 0045727 // positive regulation of translation (GO_REF:0000107 [IEA] UniProtKB:P63086|ensembl:ENSRNOP00000002533) /// 0007611 // learning or memory (PMID:11404397 [NAS]) /// 0042307 // positive regulation of protein import into nucleus (GO_REF:0000107 [IEA] UniProtKB:P63086|ensembl:ENSRNOP00000002533) /// 0060045 // positive regulation of cardiac muscle cell proliferation (GO_REF:0000107 [IEA] UniProtKB:P63086|ensembl:ENSRNOP00000002533) /// 0060324 // face development (GO_REF:0000107 [IEA] UniProtKB:P63085|ensembl:ENSMUSP00000065983) /// 0060440 // trachea formation (GO_REF:0000107 [IEA] UniProtKB:P63085|ensembl:ENSMUSP00000065983) /// 0000187 // activation of MAPK activity (Reactome:R-HSA-112409 [TAS]) /// 0000186 // activation of MAPKK activity (Reactome:R-HSA-169893 [TAS]) /// 0045893 // positive regulation of transcription, DNA-templated (GO_REF:0000107 [IEA] UniProtKB:P63086|ensembl:ENSRNOP00000002533) /// 0035556 // intracellular signal transduction (PMID:21873635 [IBA] CGD:CAL0000176774|CGD:CAL0000183747|FB:FBgn0003256|FB:FBgn0015765|FB:FBgn0024846|MGI:MGI:106908|MGI:MGI:1201387|MGI:MGI:1201408|MGI:MGI:1346858|MGI:MGI:1346865|PANTHER:PTN000622075|RGD:3046|RGD:621505|RGD:70500|RGD:71050|UniProtKB:P78362|UniProtKB:Q16539|UniProtKB:Q96SB4|UniProtKB:Q9UPZ9|WB:WBGene00002178|WB:WBGene00003401|WB:WBGene00004055|WB:WBGene00004056|WB:WBGene00004057|dictyBase:DDB_G0286353) /// 0010800 // positive regulation of peptidyl-threonine phosphorylation (PMID:16314496 [IDA]) /// 0050852 // T cell receptor signaling pathway (GO_REF:0000107 [IEA] UniProtKB:P63085|ensembl:ENSMUSP00000065983) /// 0051090 // regulation of sequence-specific DNA binding transcription factor activity (Reactome:R-HSA-450341 [TAS]) /// 0071356 // cellular response to tumor necrosis factor (GO_REF:0000107 [IEA] UniProtKB:P63085|ensembl:ENSMUSP00000065983) /// 0048538 // thymus development (GO_REF:0000107 [IEA] UniProtKB:P63085|ensembl:ENSMUSP00000065983) /// 1904355 // positive regulation of telomere capping (PMID:21531765 [IMP]) /// 0038096 // Fc-gamma receptor signaling pathway involved in phagocytosis (Reactome:R-HSA-2029480 [TAS]) /// 0070371 // ERK1 and ERK2 cascade (PMID:16314496 [IDA]) /// 0035094 // response to nicotine (GO_REF:0000024 [ISS] UniProtKB:P63085) /// 0051973 // positive regulation of telomerase activity (PMID:21531765 [IMP]) /// 0007165 // signal transduction (PMID:1540184 [TAS]) /// 0008543 // fibroblast growth factor receptor signaling pathway (Reactome:R-HSA-5654741 [TAS]) /// 0008543 // fibroblast growth factor receptor signaling pathway (Reactome:R-HSA-5654743 [TAS]) /// 0007568 // aging (GO_REF:0000107 [IEA] UniProtKB:P63086|ensembl:ENSRNOP00000002533) /// 0072584 // caveolin-mediated endocytosis (PMID:19565474 [TAS]) /// 0034198 // cellular response to amino acid starvation (PMID:11096076 [IDA]) /// 0008543 // fibroblast growth factor receptor signaling pathway (Reactome:R-HSA-5654736 [TAS]) /// 0006915 // apoptotic process (GO_REF:0000043 [IEA] UniProtKB-KW:KW-0053) /// 0007411 // axon guidance (Reactome:R-HSA-422475 [TAS]) /// 0030878 // thyroid gland development (GO_REF:0000107 [IEA] UniProtKB:P63085|ensembl:ENSMUSP00000065983)	0005829 // cytosol (Reactome:R-HSA-9627089 [TAS]) /// 0005829 // cytosol (Reactome:R-HSA-418170 [TAS]) /// 0005829 // cytosol (Reactome:R-HSA-5674132 [TAS]) /// 0005829 // cytosol (Reactome:R-HSA-5674130 [TAS]) /// 0005737 // cytoplasm (PMID:18794356 [IDA]) /// 0005829 // cytosol (Reactome:R-HSA-6803233 [TAS]) /// 0005829 // cytosol (Reactome:R-HSA-6803230 [TAS]) /// 0005829 // cytosol (Reactome:R-HSA-6811454 [TAS]) /// 0005634 // nucleus (PMID:18794356 [IDA]) /// 0005829 // cytosol (Reactome:R-HSA-6803234 [TAS]) /// 0005829 // cytosol (Reactome:R-HSA-418176 [TAS]) /// 0005856 // cytoskeleton (PMID:19565474 [TAS]) /// 0005829 // cytosol (Reactome:R-HSA-5674496 [TAS]) /// 0005654 // nucleoplasm (Reactome:R-HSA-9032751 [TAS]) /// 0005654 // nucleoplasm (Reactome:R-HSA-198756 [TAS]) /// 0005901 // caveola (GO_REF:0000024 [ISS] UniProtKB:P63086) /// 0005829 // cytosol (Reactome:R-HSA-5672973 [TAS]) /// 0005829 // cytosol (Reactome:R-HSA-5654566 [TAS]) /// 0005829 // cytosol (Reactome:R-NUL-9619973 [TAS]) /// 0043204 // perikaryon (GO_REF:0000107 [IEA] UniProtKB:P63086|ensembl:ENSRNOP00000002533) /// 0005829 // cytosol (Reactome:R-HSA-5654562 [TAS]) /// 0005829 // cytosol (Reactome:R-HSA-6802933 [TAS]) /// 0005829 // cytosol (Reactome:R-HSA-6803227 [TAS]) /// 0005829 // cytosol (Reactome:R-HSA-9626832 [TAS]) /// 0005576 // extracellular region (Reactome:R-HSA-6798751 [TAS]) /// 0005654 // nucleoplasm (Reactome:R-HSA-3132737 [TAS]) /// 0005829 // cytosol (Reactome:R-HSA-5654560 [TAS]) /// 0005925 // focal adhesion (PMID:19565474 [TAS]) /// 0005829 // cytosol (Reactome:R-HSA-6802922 [TAS]) /// 0005829 // cytosol (Reactome:R-HSA-6802935 [TAS]) /// 0005829 // cytosol (Reactome:R-HSA-6802926 [TAS]) /// 0005829 // cytosol (Reactome:R-HSA-5675198 [TAS]) /// 0005769 // early endosome (PMID:19565474 [TAS]) /// 0005634 // nucleus (PMID:16791210 [HDA]) /// 0005829 // cytosol (Reactome:R-HSA-418200 [TAS]) /// 0030424 // axon (GO_REF:0000107 [IEA] UniProtKB:P63086|ensembl:ENSRNOP00000002533) /// 0005829 // cytosol (Reactome:R-HSA-5674387 [TAS]) /// 0005829 // cytosol (Reactome:R-HSA-3371531 [TAS]) /// 0005654 // nucleoplasm (Reactome:R-HSA-450325 [TAS]) /// 0005829 // cytosol (Reactome:R-HSA-5672972 [TAS]) /// 0032839 // dendrite cytoplasm (GO_REF:0000107 [IEA] UniProtKB:P63086|ensembl:ENSRNOP00000002533) /// 0005829 // cytosol (Reactome:R-HSA-6802925 [TAS]) /// 0005829 // cytosol (Reactome:R-HSA-6802932 [TAS]) /// 0005829 // cytosol (Reactome:R-HSA-6802918 [TAS]) /// 0005654 // nucleoplasm (Reactome:R-HSA-5674387 [TAS]) /// 0005829 // cytosol (Reactome:R-HSA-6802914 [TAS]) /// 0005829 // cytosol (Reactome:R-HSA-6802943 [TAS]) /// 0005829 // cytosol (Reactome:R-HSA-6802921 [TAS]) /// 0005829 // cytosol (Reactome:R-HSA-109858 [TAS]) /// 0031143 // pseudopodium (GO_REF:0000107 [IEA] UniProtKB:P63085|ensembl:ENSMUSP00000065983) /// 0005654 // nucleoplasm (Reactome:R-NUL-9009236 [TAS]) /// 0005829 // cytosol (Reactome:R-HSA-6802910 [TAS]) /// 0005829 // cytosol (Reactome:R-HSA-6802911 [TAS]) /// 0005829 // cytosol (Reactome:R-HSA-6802912 [TAS]) /// 0032991 // macromolecular complex (GO_REF:0000107 [IEA] UniProtKB:P63086|ensembl:ENSRNOP00000002533) /// 0005829 // cytosol (Reactome:R-HSA-418158 [TAS]) /// 0005770 // late endosome (PMID:19565474 [TAS]) /// 0005829 // cytosol (Reactome:R-HSA-5674373 [TAS]) /// 1904813 // ficolin-1-rich granule lumen (Reactome:R-HSA-6800434 [TAS]) /// 0035578 // azurophil granule lumen (Reactome:R-HSA-6798751 [TAS]) /// 0005737 // cytoplasm (PMID:21873635 [IBA] CGD:CAL0000197240|FB:FBgn0003256|FB:FBgn0052703|FB:FBgn0267339|MGI:MGI:1201408|MGI:MGI:1346347|MGI:MGI:1346858|MGI:MGI:1346859|MGI:MGI:1346861|MGI:MGI:1346862|MGI:MGI:1346863|MGI:MGI:1346865|MGI:MGI:1354946|MGI:MGI:2444559|PANTHER:PTN000622075|PomBase:SPAC24B11.06c|PomBase:SPBC119.08|PomBase:SPBC530.14c|RGD:3046|RGD:621506|RGD:628847|RGD:70496|RGD:70500|RGD:70975|RGD:71050|SGD:S000000112|SGD:S000001072|SGD:S000004103|SGD:S000004829|TAIR:locus:2024887|TAIR:locus:2025341|TAIR:locus:2043904|TAIR:locus:2085632|TAIR:locus:2124943|TAIR:locus:2179609|UniProtKB:A0A0A7R535|UniProtKB:O77306|UniProtKB:P28482|UniProtKB:P78362|UniProtKB:Q10N20|UniProtKB:Q13164|UniProtKB:Q16539|UniProtKB:Q16659|UniProtKB:Q586G9|UniProtKB:Q586V3|UniProtKB:Q8TD08|UniProtKB:Q96SB4|UniProtKB:Q9LV37|WB:WBGene00002178|WB:WBGene00002187|WB:WBGene00003048|WB:WBGene00003401|WB:WBGene00004055|WB:WBGene00004056|WB:WBGene00004057|dictyBase:DDB_G0283903|dictyBase:DDB_G0286353) /// 0005829 // cytosol (Reactome:R-HSA-5672980 [TAS]) /// 0072686 // mitotic spindle (GO_REF:0000024 [ISS] UniProtKB:P26696) /// 0005634 // nucleus (PMID:21873635 [IBA] CGD:CAL0000197240|FB:FBgn0003256|FB:FBgn0015765|FB:FBgn0052703|MGI:MGI:1201387|MGI:MGI:1201408|MGI:MGI:1336881|MGI:MGI:1346347|MGI:MGI:1346858|MGI:MGI:1346859|MGI:MGI:1346861|MGI:MGI:1346865|MGI:MGI:1354946|MGI:MGI:1934157|MGI:MGI:2444559|MGI:MGI:96913|PANTHER:PTN000622075|PomBase:SPAC24B11.06c|PomBase:SPAC31G5.09c|PomBase:SPBC119.08|PomBase:SPBC530.14c|RGD:3046|RGD:3663|RGD:621505|RGD:621506|RGD:628675|RGD:628847|RGD:70496|RGD:70500|SGD:S000000112|SGD:S000001072|SGD:S000003272|SGD:S000003642|SGD:S000004103|TAIR:locus:2024887|TAIR:locus:2124943|UniProtKB:C8V7D1|UniProtKB:O77306|UniProtKB:P20794|UniProtKB:P27361|UniProtKB:P28482|UniProtKB:P45983|UniProtKB:P78362|UniProtKB:Q10N20|UniProtKB:Q13164|UniProtKB:Q5AZN7|UniProtKB:Q8GYQ5|UniProtKB:Q8TD08|UniProtKB:Q96SB4|UniProtKB:Q9LV37|UniProtKB:Q9P419|UniProtKB:Q9UPZ9|WB:WBGene00002178|WB:WBGene00003048|WB:WBGene00003401|WB:WBGene00004055|WB:WBGene00004057|dictyBase:DDB_G0283903|dictyBase:DDB_G0286353) /// 0005654 // nucleoplasm (Reactome:R-HSA-3857329 [TAS]) /// 0005829 // cytosol (Reactome:R-HSA-5675206 [TAS]) /// 0005829 // cytosol (Reactome:R-HSA-6802919 [TAS]) /// 0005829 // cytosol (Reactome:R-HSA-6802942 [TAS]) /// 0005829 // cytosol (Reactome:R-HSA-109864 [TAS]) /// 0005829 // cytosol (Reactome:R-HSA-445079 [TAS]) /// 0005886 // plasma membrane (GO_REF:0000024 [ISS] UniProtKB:P63086) /// 0005829 // cytosol (Reactome:R-HSA-109862 [TAS]) /// 0005654 // nucleoplasm (Reactome:R-HSA-203797 [TAS]) /// 0005829 // cytosol (Reactome:R-HSA-5675194 [TAS]) /// 0005829 // cytosol (Reactome:R-HSA-111898 [TAS]) /// 0005829 // cytosol (Reactome:R-HSA-418163 [TAS]) /// 0005737 // cytoplasm (PMID:16791210 [HDA]) /// 0005829 // cytosol (PMID:19565474 [TAS]) /// 0005634 // nucleus (PMID:19565474 [TAS]) /// 0005794 // Golgi apparatus (PMID:19565474 [TAS]) /// 0005829 // cytosol (Reactome:R-HSA-5674385 [TAS]) /// 0005815 // microtubule organizing center (GO_REF:0000044 [IEA] UniProtKB-SubCell:SL-0048) /// 0005654 // nucleoplasm (Reactome:R-HSA-5675373 [TAS]) /// 0005829 // cytosol (Reactome:R-HSA-5674366 [TAS]) /// 0005829 // cytosol (Reactome:R-HSA-2029469 [TAS]) /// 0005737 // cytoplasm (GO_REF:0000024 [ISS] UniProtKB:P26696) /// 0005829 // cytosol (Reactome:R-HSA-5672978 [TAS]) /// 0005829 // cytosol (Reactome:R-HSA-5654565 [TAS]) /// 0014069 // postsynaptic density (GO_REF:0000107 [IEA] UniProtKB:P63086|ensembl:ENSRNOP00000002533) /// 0005654 // nucleoplasm (Reactome:R-HSA-199959 [TAS]) /// 0005654 // nucleoplasm (Reactome:R-HSA-198746 [TAS]) /// 0005739 // mitochondrion (PMID:19565474 [TAS]) /// 0005829 // cytosol (Reactome:R-HSA-5675376 [TAS]) /// 0005829 // cytosol (Reactome:R-HSA-6802934 [TAS]) /// 0005576 // extracellular region (Reactome:R-HSA-6800434 [TAS]) /// 0005829 // cytosol (Reactome:R-HSA-6811472 [TAS]) /// 0005829 // cytosol (Reactome:R-HSA-1168459 [TAS]) /// 0005901 // caveola (PMID:19565474 [TAS])	0005515 // protein binding (PMID:17255949 [IPI] UniProtKB:Q15121) /// 0005515 // protein binding (PMID:16038800 [IPI] UniProtKB:Q13115) /// 0005515 // protein binding (PMID:18616943 [IPI] UniProtKB:P02687) /// 0005515 // protein binding (PMID:19494114 [IPI] UniProtKB:Q12913) /// 0005515 // protein binding (PMID:23241949 [IPI] UniProtKB:Q02750) /// 0005515 // protein binding (PMID:21988832 [IPI] UniProtKB:P51812) /// 0005515 // protein binding (PMID:31980649 [IPI] UniProtKB:Q9BRK4) /// 0005515 // protein binding (PMID:25241761 [IPI] UniProtKB:Q15256) /// 0019902 // phosphatase binding (PMID:19494114 [IPI] UniProtKB:Q12913) /// 0042802 // identical protein binding (PMID:16627622 [IPI] UniProtKB:P28482) /// 0001784 // phosphotyrosine binding (GO_REF:0000107 [IEA] UniProtKB:P63085|ensembl:ENSMUSP00000065983) /// 0016301 // kinase activity (Reactome:R-HSA-445079 [TAS]) /// 0005515 // protein binding (PMID:17255944 [IPI] UniProtKB:Q9U1H0) /// 0005515 // protein binding (PMID:12840032 [IPI] UniProtKB:Q16828) /// 0031435 // mitogen-activated protein kinase kinase kinase binding (GO_REF:0000107 [IEA] UniProtKB:P63086|ensembl:ENSRNOP00000002533) /// 0005515 // protein binding (PMID:23560844 [IPI] UniProtKB:P35813) /// 0005515 // protein binding (PMID:21908610 [IPI] UniProtKB:Q99956) /// 0004674 // protein serine/threonine kinase activity (PMID:15850461 [IDA]) /// 0005515 // protein binding (PMID:12592337 [IPI] UniProtKB:P35236) /// 0042802 // identical protein binding (PMID:26267534 [IPI] UniProtKB:P28482) /// 0003690 // double-stranded DNA binding (GO_REF:0000107 [IEA] UniProtKB:P63086|ensembl:ENSRNOP00000002533) /// 0005515 // protein binding (PMID:31980649 [IPI] UniProtKB:P51812) /// 0005515 // protein binding (PMID:23397142 [IPI] UniProtKB:P27361) /// 0004674 // protein serine/threonine kinase activity (PMID:26996940 [IDA]) /// 0005515 // protein binding (PMID:17255949 [IPI] UniProtKB:Q16539-3) /// 0005515 // protein binding (PMID:16286470 [IPI] UniProtKB:P28562) /// 0005515 // protein binding (PMID:23602568 [IPI] UniProtKB:P51812) /// 0005515 // protein binding (PMID:24735981 [IPI] UniProtKB:O75121) /// 0005515 // protein binding (PMID:15133037 [IPI] UniProtKB:Q14764) /// 0005515 // protein binding (PMID:23455922 [IPI] UniProtKB:Q15418) /// 0008134 // transcription factor binding (GO_REF:0000107 [IEA] UniProtKB:P63086|ensembl:ENSRNOP00000002533) /// 0005515 // protein binding (PMID:22521293 [IPI] UniProtKB:P14921) /// 0005515 // protein binding (PMID:25241761 [IPI] UniProtKB:P51812) /// 0005515 // protein binding (PMID:29997244 [IPI] UniProtKB:Q15418) /// 0005515 // protein binding (PMID:18794356 [IPI] UniProtKB:P12270) /// 0008353 // RNA polymerase II carboxy-terminal domain kinase activity (GO_REF:0000024 [ISS] UniProtKB:P63085) /// 0005515 // protein binding (PMID:18463290 [IPI] UniProtKB:P53004) /// 0004674 // protein serine/threonine kinase activity (PMID:18794356 [IDA]) /// 0005515 // protein binding (PMID:10601328 [IPI] UniProtKB:Q15256) /// 0005515 // protein binding (PMID:16288922 [IPI] UniProtKB:Q05922) /// 0005515 // protein binding (PMID:17255949 [IPI] UniProtKB:Q02750) /// 0005515 // protein binding (PMID:31980649 [IPI] UniProtKB:Q9BUB5) /// 0005515 // protein binding (PMID:26267535 [IPI] UniProtKB:Q7L5N1) /// 0005515 // protein binding (PMID:25852190 [IPI] UniProtKB:Q15349) /// 0005524 // ATP binding (GO_REF:0000107 [IEA] UniProtKB:P63086|ensembl:ENSRNOP00000002533) /// 0004708 // MAP kinase kinase activity (GO_REF:0000107 [IEA] UniProtKB:P63085|ensembl:ENSMUSP00000065983) /// 0005515 // protein binding (PMID:31980649 [IPI] UniProtKB:Q16828) /// 0005515 // protein binding (PMID:23602568 [IPI] UniProtKB:P27361) /// 0005515 // protein binding (PMID:15713638 [IPI] UniProtKB:Q16690) /// 0016301 // kinase activity (Reactome:R-HSA-111898 [TAS]) /// 0005515 // protein binding (PMID:25241761 [IPI] UniProtKB:P32121) /// 0005515 // protein binding (PMID:31980649 [IPI] UniProtKB:P27361) /// 0005515 // protein binding (PMID:23584453 [IPI] UniProtKB:P29353-2) /// 0005515 // protein binding (PMID:21826244 [IPI] UniProtKB:Q9Y296) /// 0005515 // protein binding (PMID:25241761 [IPI] UniProtKB:P14921) /// 0005515 // protein binding (PMID:31980649 [IPI] UniProtKB:Q15418) /// 0005515 // protein binding (PMID:18616943 [IPI] UniProtKB:Q69559) /// 0005515 // protein binding (PMID:22253824 [IPI] UniProtKB:P12270) /// 0005515 // protein binding (PMID:31980649 [IPI] UniProtKB:Q99956) /// 0005515 // protein binding (PMID:17620599 [IPI] UniProtKB:P32121) /// 0005515 // protein binding (PMID:23847209 [IPI] UniProtKB:Q8WUJ0) /// 0005515 // protein binding (PMID:25241761 [IPI] UniProtKB:P35236) /// 0005515 // protein binding (PMID:10415025 [IPI] UniProtKB:P35236) /// 0005515 // protein binding (PMID:22521293 [IPI] UniProtKB:Q16539-3) /// 0004707 // MAP kinase activity (PMID:21873635 [IBA] CGD:CAL0000183747|FB:FBgn0003256|MGI:MGI:1346858|MGI:MGI:1346859|MGI:MGI:1354946|PANTHER:PTN001934972|PomBase:SPAC31G5.09c|PomBase:SPBC119.08|RGD:3046|RGD:70500|SGD:S000000112|SGD:S000003272|SGD:S000006258|TAIR:locus:2043904|TAIR:locus:2080457|TAIR:locus:2124943|UniProtKB:A0A1D8PFT5|UniProtKB:A0A1D8PT38|UniProtKB:P27361|WB:WBGene00003401) /// 0005515 // protein binding (PMID:23602568 [IPI] UniProtKB:Q15349) /// 0005515 // protein binding (PMID:9632734 [IPI] UniProtKB:P02687) /// 0005515 // protein binding (PMID:31980649 [IPI] UniProtKB:Q13115)	Mitogen-activated protein kinase 1	MAPK1|ERK2|PRKM1|PRKM2	protein	20181121	3159	87.408	2967	83.0955	3042	95.2418	2687	91.8467	2899	86.1018	3039	84.8717	3830	89.6501	4129	97.6077	3844	83.0792	3656	122.944	3212	119.811	3316	129.05	2849	104.662	2362	100.43	3023	112.146
PPM1F	22	complement(21919425..21952848)	ENSG00000100034	10.4618	-1.04114	-0.0581708	0.813215	11.1059	-1.10275	-0.141107	0.405114	10.9374	-1.04778	-0.0673344	0.74741	PPM1F	UniProtKB	P49593	PPM1F	0043280 // positive regulation of cysteine-type endopeptidase activity involved in apoptotic process (PMID:21873635 [IBA] PANTHER:PTN002675945|RGD:631363|UniProtKB:P49593) /// 0051894 // positive regulation of focal adhesion assembly (PMID:20016286 [IMP]) /// 0045892 // negative regulation of transcription, DNA-templated (PMID:20016286 [IMP]) /// 0035970 // peptidyl-threonine dephosphorylation (PMID:15140879 [IDA]) /// 0006469 // negative regulation of protein kinase activity (PMID:21873635 [IBA] PANTHER:PTN001013827|UniProtKB:P49593|UniProtKB:Q8WY54) /// 0010811 // positive regulation of cell-substrate adhesion (PMID:20016286 [IMP]) /// 0035970 // peptidyl-threonine dephosphorylation (PMID:11559703 [IDA]) /// 0044387 // negative regulation of protein kinase activity by regulation of protein phosphorylation (PMID:15140879 [IDA]) /// 0051496 // positive regulation of stress fiber assembly (PMID:20016286 [IMP]) /// 0006469 // negative regulation of protein kinase activity (PMID:11864573 [IDA]) /// 0070262 // peptidyl-serine dephosphorylation (PMID:24338362 [IMP]) /// 0033137 // negative regulation of peptidyl-serine phosphorylation (PMID:15140879 [IDA]) /// 0035970 // peptidyl-threonine dephosphorylation (PMID:11864573 [IDA]) /// 0045927 // positive regulation of growth (PMID:20016286 [IMP]) /// 0051224 // negative regulation of protein transport (PMID:24338362 [IMP]) /// 0043280 // positive regulation of cysteine-type endopeptidase activity involved in apoptotic process (PMID:11559703 [IDA]) /// 0010628 // positive regulation of gene expression (PMID:20016286 [IMP]) /// 0050921 // positive regulation of chemotaxis (PMID:20016286 [IMP]) /// 1903827 // regulation of cellular protein localization (PMID:24338362 [IMP]) /// 0016576 // histone dephosphorylation (GO_REF:0000107 [IEA] UniProtKB:Q9WVR7|ensembl:ENSRNOP00000002530) /// 0010634 // positive regulation of epithelial cell migration (PMID:20016286 [IMP]) /// 0030335 // positive regulation of cell migration (PMID:26498692 [IGI] RNAcentral:URS00001C770D_9606) /// 0035970 // peptidyl-threonine dephosphorylation (PMID:20801214 [IDA]) /// 0097193 // intrinsic apoptotic signaling pathway (PMID:11559703 [IDA]) /// 0051496 // positive regulation of stress fiber assembly (PMID:11864573 [IDA]) /// 0035690 // cellular response to drug (PMID:20801214 [IDA]) /// 0051496 // positive regulation of stress fiber assembly (PMID:26498692 [IGI] RNAcentral:URS00001C770D_9606) /// 2000048 // negative regulation of cell-cell adhesion mediated by cadherin (PMID:24338362 [IMP])	0005829 // cytosol (PMID:21873635 [IBA] PANTHER:PTN001791358|RGD:631363|UniProtKB:P49593|UniProtKB:Q9H0C8) /// 0005634 // nucleus (PMID:21873635 [IBA] PANTHER:PTN001791358|RGD:735028|UniProtKB:Q9H0C8|ZFIN:ZDB-GENE-070326-2) /// 0005829 // cytosol (PMID:11559703 [IDA]) /// 0032991 // macromolecular complex (PMID:11864573 [IDA]) /// 0048471 // perinuclear region of cytoplasm (GO_REF:0000107 [IEA] UniProtKB:Q9WVR7|ensembl:ENSRNOP00000002530)	0004722 // protein serine/threonine phosphatase activity (PMID:21873635 [IBA] CGD:CAL0000190127|CGD:CAL0000194436|FB:FBgn0086361|MGI:MGI:1919137|MGI:MGI:2139740|PANTHER:PTN000352745|PomBase:SPAC2G11.07c|PomBase:SPAC4A8.03c|PomBase:SPCC1223.11|PomBase:SPCC4F11.02|RGD:620128|RGD:620393|RGD:628812|RGD:631363|RGD:735028|SGD:S000000152|SGD:S000000329|SGD:S000000891|SGD:S000002133|SGD:S000002164|SGD:S000005616|TAIR:locus:2005488|TAIR:locus:2030230|TAIR:locus:2041444|TAIR:locus:2045678|TAIR:locus:2065046|TAIR:locus:2080787|TAIR:locus:2124784|TAIR:locus:2164610|TAIR:locus:2168449|UniProtKB:A0A1D8PRZ8|UniProtKB:O15297|UniProtKB:O15355|UniProtKB:O75688|UniProtKB:P35813|UniProtKB:P49593|UniProtKB:Q65XK7|UniProtKB:Q6L4R7|UniProtKB:Q6L5H6|UniProtKB:Q8IHY0|UniProtKB:Q8WY54|UniProtKB:Q9I757|UniProtKB:Q9P0J1|WB:WBGene00001412|dictyBase:DDB_G0276155) /// 0005515 // protein binding (PMID:20801214 [IPI] UniProtKB:P54646) /// 0005515 // protein binding (PMID:24338362 [IPI] UniProtKB:Q92845) /// 0033192 // calmodulin-dependent protein phosphatase activity (PMID:11559703 [IDA]) /// 0005515 // protein binding (PMID:18230650 [IPI] UniProtKB:O60610) /// 0004722 // protein serine/threonine phosphatase activity (PMID:11559703 [IDA]) /// 0005515 // protein binding (PMID:11559703 [IPI] UniProtKB:P34691) /// 0005515 // protein binding (PMID:11864573 [IPI] UniProtKB:Q14155) /// 0004722 // protein serine/threonine phosphatase activity (PMID:20801214 [IDA]) /// 0005515 // protein binding (PMID:15140879 [IPI] UniProtKB:P11798) /// 0005515 // protein binding (PMID:15140879 [IPI] UniProtKB:Q8C078) /// 0004722 // protein serine/threonine phosphatase activity (PMID:20016286 [IMP]) /// 0046872 // metal ion binding (GO_REF:0000043 [IEA] UniProtKB-KW:KW-0479) /// 0005515 // protein binding (PMID:11559703 [IPI] UniProtKB:P17221) /// 0033192 // calmodulin-dependent protein phosphatase activity (PMID:15140879 [IDA]) /// 0005515 // protein binding (PMID:11559703 [IPI] UniProtKB:Q9UK73) /// 0008138 // protein tyrosine/serine/threonine phosphatase activity (PMID:24338362 [IMP]) /// 0004722 // protein serine/threonine phosphatase activity (PMID:15140879 [IDA]) /// 0005515 // protein binding (PMID:24338362 [IPI] UniProtKB:Q9Y496) /// 0004722 // protein serine/threonine phosphatase activity (PMID:11864573 [IDA]) /// 0004724 // magnesium-dependent protein serine/threonine phosphatase activity (PMID:21873635 [IBA] PANTHER:PTN000352745|PomBase:SPAC4A8.03c|RGD:620393|RGD:628812|SGD:S000000891)	Protein phosphatase 1F	PPM1F|KIAA0015|POPX2	protein	20120123	1319	32.4072	1178	29.2954	1208	33.5838	1274	38.6687	1382	36.4474	1410	34.966	1893	39.3457	1970	41.3524	2149	41.242	1458	43.5366	1439	47.6624	1220	42.1596	1273	41.526	928	35.037	1170	38.5414
TOP3B	22	complement(21957025..21982813)	ENSG00000100038	5.03044	1.12981	0.176075	0.446056	4.81288	1.04442	0.0627033	0.784151	4.99443	-1.04311	-0.0608872	0.814761	TOP3B	UniProtKB	O95985	TOP3B	0006265 // DNA topological change (PMID:21873635 [IBA] FB:FBgn0026015|PANTHER:PTN000149458|SGD:S000004224|UniProtKB:Q13472|WB:WBGene00006596) /// 0007059 // chromosome segregation (GO_REF:0000107 [IEA] UniProtKB:Q9Z321|ensembl:ENSMUSP00000023465)	0000793 // condensed chromosome (GO_REF:0000107 [IEA] UniProtKB:Q9Z321|ensembl:ENSMUSP00000023465) /// 0005634 // nucleus (PMID:21873635 [IBA] FB:FBgn0040268|PANTHER:PTN000149470|PomBase:SPBC16G5.12c)	0003916 // DNA topoisomerase activity (PMID:21873635 [IBA] FB:FBgn0026015|FB:FBgn0040268|PANTHER:PTN000149458|SGD:S000004224|UniProtKB:Q13472|WB:WBGene00006596) /// 0005515 // protein binding (PMID:29892012 [IPI] UniProtKB:Q7Z698) /// 0005515 // protein binding (PMID:31515488 [IPI] UniProtKB:Q8WV44) /// 0005515 // protein binding (PMID:25416956 [IPI] UniProtKB:Q9Y2D8) /// 0005515 // protein binding (PMID:28176834 [IPI] UniProtKB:Q9H7E2-3) /// 0005515 // protein binding (PMID:25416956 [IPI] UniProtKB:Q7Z698) /// 0005515 // protein binding (PMID:25416956 [IPI] UniProtKB:Q8WV44) /// 0005515 // protein binding (PMID:25416956 [IPI] UniProtKB:Q6UY14-3) /// 0003677 // DNA binding (GO_REF:0000043 [IEA] UniProtKB-KW:KW-0238) /// 0005515 // protein binding (PMID:25416956 [IPI] UniProtKB:Q9UJV3-2) /// 0005515 // protein binding (PMID:25416956 [IPI] UniProtKB:Q9UL42) /// 0005515 // protein binding (PMID:31515488 [IPI] UniProtKB:Q9Y2D8) /// 0003723 // RNA binding (PMID:22681889 [HDA]) /// 0003723 // RNA binding (PMID:22658674 [HDA]) /// 0003917 // DNA topoisomerase type I activity (GO_REF:0000003 [IEA] EC:5.6.2.1)	DNA topoisomerase 3-beta-1	TOP3B|TOP3B1	protein	20200215	511	15.9759	493	15.6009	545	19.2801	412	15.9124	535	17.954	559	17.6395	539	14.2556	641	17.1215	658	16.0686	628	23.8619	489	20.6098	445	19.568	306	12.7017	384	18.4484	435	18.2339
IGLV4-69	22	22030934..22031472	ENSG00000211637	0	#N/A	#N/A	#N/A	0	#N/A	#N/A	#N/A	0	#N/A	#N/A	#N/A	IGLV4-69	UniProtKB	A0A075B6H9	IGLV4-69	0002377 // immunoglobulin production (PMID:21873635 [IBA] MGI:MGI:98936|PANTHER:PTN000587099) /// 0002250 // adaptive immune response (GO_REF:0000043 [IEA] UniProtKB-KW:KW-1064) /// 0006955 // immune response (PMID:21873635 [IBA] MGI:MGI:98936|PANTHER:PTN000587099)	0019814 // immunoglobulin complex (GO_REF:0000043 [IEA] UniProtKB-KW:KW-1280) /// 0005886 // plasma membrane (GO_REF:0000044 [IEA] UniProtKB-SubCell:SL-0039) /// 0005615 // extracellular space (PMID:21873635 [IBA] PANTHER:PTN000587099|UniProtKB:P01619)		Immunoglobulin lambda variable 4-69	IGLV4-69	protein	20200418	0	0	0	0	0	0	0	0	0	0	0	0	0	0	0	0	0	0	0	0	0	0	0	0	0	0	0	0	0	0
IGLV8-61	22	22098700..22099212	ENSG00000211638	0	#N/A	#N/A	#N/A	0	#N/A	#N/A	#N/A	0	#N/A	#N/A	#N/A	IGLV8-61	UniProtKB	A0A075B6I0	IGLV8-61	0002377 // immunoglobulin production (PMID:21873635 [IBA] MGI:MGI:98936|PANTHER:PTN000587099) /// 0002250 // adaptive immune response (GO_REF:0000043 [IEA] UniProtKB-KW:KW-1064) /// 0006955 // immune response (PMID:21873635 [IBA] MGI:MGI:98936|PANTHER:PTN000587099)	0019814 // immunoglobulin complex (GO_REF:0000043 [IEA] UniProtKB-KW:KW-1280) /// 0005886 // plasma membrane (GO_REF:0000044 [IEA] UniProtKB-SubCell:SL-0039) /// 0005615 // extracellular space (PMID:21873635 [IBA] PANTHER:PTN000587099|UniProtKB:P01619)		Immunoglobulin lambda variable 8-61	IGLV8-61	protein	20200418	0	0	0	0	0	0	0	0	0	0	0	0	0	0	0	0	0	0	0	0	0	0	0	0	0	0	0	0	0	0
IGLV4-60	22	22162199..22162681	ENSG00000211639	0	#N/A	#N/A	#N/A	0	#N/A	#N/A	#N/A	0	#N/A	#N/A	#N/A	IGLV4-60	UniProtKB	A0A075B6I1	IGLV4-60	0002377 // immunoglobulin production (PMID:21873635 [IBA] MGI:MGI:98936|PANTHER:PTN000587099) /// 0002250 // adaptive immune response (GO_REF:0000043 [IEA] UniProtKB-KW:KW-1064) /// 0006955 // immune response (PMID:21873635 [IBA] MGI:MGI:98936|PANTHER:PTN000587099)	0019814 // immunoglobulin complex (GO_REF:0000043 [IEA] UniProtKB-KW:KW-1280) /// 0005886 // plasma membrane (GO_REF:0000044 [IEA] UniProtKB-SubCell:SL-0039) /// 0005615 // extracellular space (PMID:21873635 [IBA] PANTHER:PTN000587099|UniProtKB:P01619)		Immunoglobulin lambda variable 4-60	IGLV4-60	protein	20200418	0	0	0	0	0	0	0	0	0	0	0	0	0	0	0	0	0	0	0	0	0	0	0	0	0	0	0	0	0	0
IGLV6-57	22	22195799..22196276	ENSG00000211640	0	#N/A	#N/A	#N/A	0	#N/A	#N/A	#N/A	0	#N/A	#N/A	#N/A	IGLV6-57	UniProtKB	P01721	IGLV6-57	0006898 // receptor-mediated endocytosis (Reactome:R-HSA-2173782 [TAS]) /// 0002377 // immunoglobulin production (PMID:21873635 [IBA] MGI:MGI:98936|PANTHER:PTN000587099) /// 0006955 // immune response (PMID:3923440 [NAS]) /// 0006956 // complement activation (Reactome:R-HSA-166663 [TAS]) /// 0006955 // immune response (PMID:21873635 [IBA] MGI:MGI:98936|PANTHER:PTN000587099) /// 0006955 // immune response (PMID:4089539 [NAS]) /// 0038095 // Fc-epsilon receptor signaling pathway (Reactome:R-HSA-2454202 [TAS]) /// 0006955 // immune response (PMID:118171 [NAS]) /// 0038096 // Fc-gamma receptor signaling pathway involved in phagocytosis (Reactome:R-HSA-2029480 [TAS]) /// 0006955 // immune response (PMID:6797401 [NAS]) /// 0050776 // regulation of immune response (Reactome:R-HSA-198933 [TAS]) /// 0030449 // regulation of complement activation (Reactome:R-HSA-977606 [TAS]) /// 0006958 // complement activation, classical pathway (Reactome:R-HSA-173623 [TAS]) /// 0050900 // leukocyte migration (Reactome:R-HSA-202733 [TAS])	0005576 // extracellular region (Reactome:R-HSA-2730884 [TAS]) /// 0005576 // extracellular region (Reactome:R-HSA-2029459 [TAS]) /// 0005576 // extracellular region (Reactome:R-HSA-2029476 [TAS]) /// 0005576 // extracellular region (Reactome:R-HSA-2730886 [TAS]) /// 0005615 // extracellular space (PMID:21873635 [IBA] PANTHER:PTN000587099|UniProtKB:P01619) /// 0005576 // extracellular region (Reactome:R-HSA-2730882 [TAS]) /// 0005576 // extracellular region (Reactome:R-HSA-8858428 [TAS]) /// 0005886 // plasma membrane (Reactome:R-HSA-5690740 [TAS]) /// 0005576 // extracellular region (Reactome:R-HSA-1861621 [TAS]) /// 0005576 // extracellular region (Reactome:R-HSA-2029455 [TAS]) /// 0005576 // extracellular region (Reactome:R-HSA-2730843 [TAS]) /// 0005576 // extracellular region (Reactome:R-HSA-2029453 [TAS]) /// 0005576 // extracellular region (Reactome:R-HSA-2029457 [TAS]) /// 0005886 // plasma membrane (Reactome:R-HSA-5690701 [TAS]) /// 0005886 // plasma membrane (Reactome:R-HSA-5690702 [TAS]) /// 0005576 // extracellular region (Reactome:R-HSA-2029452 [TAS]) /// 0005576 // extracellular region (Reactome:R-HSA-2029458 [TAS]) /// 0005576 // extracellular region (Reactome:R-HSA-2029451 [TAS]) /// 0005576 // extracellular region (Reactome:R-HSA-199161 [TAS]) /// 0005576 // extracellular region (Reactome:R-HSA-2029268 [TAS]) /// 0005576 // extracellular region (Reactome:R-HSA-2029272 [TAS]) /// 0005576 // extracellular region (Reactome:R-HSA-2029273 [TAS]) /// 0005576 // extracellular region (Reactome:R-HSA-2029270 [TAS]) /// 0005576 // extracellular region (Reactome:R-HSA-2029271 [TAS]) /// 0005576 // extracellular region (Reactome:R-HSA-9021306 [TAS]) /// 0005576 // extracellular region (Reactome:R-HSA-173626 [TAS]) /// 0005886 // plasma membrane (Reactome:R-HSA-983703 [TAS]) /// 0005576 // extracellular region (Reactome:R-HSA-166753 [TAS]) /// 0005576 // extracellular region (PMID:118171 [NAS]) /// 0005886 // plasma membrane (Reactome:R-HSA-983707 [TAS]) /// 0005576 // extracellular region (Reactome:R-HSA-2454240 [TAS]) /// 0005576 // extracellular region (Reactome:R-HSA-173631 [TAS]) /// 0005886 // plasma membrane (Reactome:R-HSA-1112666 [TAS]) /// 0005886 // plasma membrane (Reactome:R-HSA-9606151 [TAS]) /// 0005576 // extracellular region (Reactome:R-HSA-2197697 [TAS]) /// 0005576 // extracellular region (Reactome:R-HSA-2203516 [TAS]) /// 0005576 // extracellular region (Reactome:R-HSA-2454208 [TAS]) /// 0005576 // extracellular region (Reactome:R-HSA-2454192 [TAS]) /// 0005576 // extracellular region (Reactome:R-HSA-2029467 [TAS]) /// 0005576 // extracellular region (PMID:3923440 [NAS]) /// 0005576 // extracellular region (Reactome:R-HSA-8852481 [TAS]) /// 0005576 // extracellular region (PMID:6797401 [NAS]) /// 0005576 // extracellular region (Reactome:R-HSA-2730851 [TAS]) /// 0005576 // extracellular region (Reactome:R-HSA-2730833 [TAS]) /// 0005576 // extracellular region (Reactome:R-HSA-8852266 [TAS]) /// 0005886 // plasma membrane (Reactome:R-HSA-983700 [TAS]) /// 0005886 // plasma membrane (Reactome:R-HSA-983696 [TAS]) /// 0005576 // extracellular region (PMID:4089539 [NAS]) /// 0019814 // immunoglobulin complex (GO_REF:0000043 [IEA] UniProtKB-KW:KW-1280) /// 0005576 // extracellular region (Reactome:R-HSA-166792 [TAS])	0003823 // antigen binding (PMID:4089539 [NAS]) /// 0003823 // antigen binding (PMID:6797401 [NAS]) /// 0003823 // antigen binding (PMID:118171 [NAS]) /// 0003823 // antigen binding (PMID:3923440 [NAS])	Immunoglobulin lambda variable 6-57	IGLV6-57	protein	20010823	0	0	0	0	0	0	0	0	0	0	0	0	0	0	0	0	0	0	0	0	0	0	0	0	0	0	0	0	0	0
IGLV11-55	22	22201663..22202161	ENSG00000211641	0	#N/A	#N/A	#N/A	0	#N/A	#N/A	#N/A	0	#N/A	#N/A	#N/A	IGLV11-55	UniProtKB	A0A075B6I3	IGLV11-55	0002377 // immunoglobulin production (PMID:21873635 [IBA] MGI:MGI:98936|PANTHER:PTN000587099) /// 0002250 // adaptive immune response (GO_REF:0000043 [IEA] UniProtKB-KW:KW-1064) /// 0006955 // immune response (PMID:21873635 [IBA] MGI:MGI:98936|PANTHER:PTN000587099)	0019814 // immunoglobulin complex (GO_REF:0000043 [IEA] UniProtKB-KW:KW-1280) /// 0005886 // plasma membrane (GO_REF:0000044 [IEA] UniProtKB-SubCell:SL-0039) /// 0005615 // extracellular space (PMID:21873635 [IBA] PANTHER:PTN000587099|UniProtKB:P01619)		Probable non-functional immunoglobulin lambda variable 11-55	IGLV11-55	protein	20200418	0	0	0	0	0	0	0	0	0	0	0	0	0	0	0	0	0	0	0	0	0	0	0	0	0	0	0	0	0	0
IGLV10-54	22	22214794..22215270	ENSG00000211642	0	#N/A	#N/A	#N/A	0	#N/A	#N/A	#N/A	0	#N/A	#N/A	#N/A	IGLV10-54	UniProtKB	A0A075B6I4	IGLV10-54	0002377 // immunoglobulin production (PMID:21873635 [IBA] MGI:MGI:98936|PANTHER:PTN000587099) /// 0002250 // adaptive immune response (GO_REF:0000043 [IEA] UniProtKB-KW:KW-1064) /// 0006955 // immune response (PMID:21873635 [IBA] MGI:MGI:98936|PANTHER:PTN000587099)	0019814 // immunoglobulin complex (GO_REF:0000043 [IEA] UniProtKB-KW:KW-1280) /// 0005886 // plasma membrane (GO_REF:0000044 [IEA] UniProtKB-SubCell:SL-0039) /// 0005615 // extracellular space (PMID:21873635 [IBA] PANTHER:PTN000587099|UniProtKB:P01619)		Immunoglobulin lambda variable 10-54	IGLV10-54	protein	20200418	0	0	0	0	0	0	0	0	0	0	0	0	0	0	0	0	0	0	0	0	0	0	0	0	0	0	0	0	0	0
VPREB1	22	22244780..22245515	ENSG00000169575	0	#N/A	#N/A	#N/A	0	#N/A	#N/A	#N/A	0	#N/A	#N/A	#N/A	VPREB1	UniProtKB	P12018	VPREB1	0002377 // immunoglobulin production (PMID:21873635 [IBA] MGI:MGI:98936|PANTHER:PTN000587099) /// 0006955 // immune response (PMID:21873635 [IBA] MGI:MGI:98936|PANTHER:PTN000587099) /// 0050900 // leukocyte migration (Reactome:R-HSA-202733 [TAS])	0005576 // extracellular region (Reactome:R-HSA-8858498 [TAS]) /// 0005615 // extracellular space (PMID:21873635 [IBA] PANTHER:PTN000587099|UniProtKB:P01619)		Immunoglobulin iota chain	VPREB1|VPREB	protein	20160715	0	0	0	0	0	0	0	0	0	0	0	0	0	0	0	0	0	0	0	0	0	0	0	0	0	0	0	0	0	0
IGLV5-52	22	22318727..22319226	ENSG00000211643	0	#N/A	#N/A	#N/A	0	#N/A	#N/A	#N/A	0	#N/A	#N/A	#N/A	IGLV5-52	UniProtKB	A0A0A0MRZ9	IGLV5-52	0002377 // immunoglobulin production (PMID:21873635 [IBA] MGI:MGI:98936|PANTHER:PTN000587099) /// 0002250 // adaptive immune response (GO_REF:0000043 [IEA] UniProtKB-KW:KW-1064) /// 0006955 // immune response (PMID:21873635 [IBA] MGI:MGI:98936|PANTHER:PTN000587099)	0019814 // immunoglobulin complex (GO_REF:0000043 [IEA] UniProtKB-KW:KW-1280) /// 0005886 // plasma membrane (GO_REF:0000044 [IEA] UniProtKB-SubCell:SL-0039) /// 0005615 // extracellular space (PMID:21873635 [IBA] PANTHER:PTN000587099|UniProtKB:P01619)		Immunoglobulin lambda variable 5-52	IGLV5-52	protein	20200418	0	0	0	0	0	0	0	0	0	0	0	0	0	0	0	0	0	0	0	0	0	0	0	0	0	0	0	0	0	0
IGLV1-51	22	22322472..22322969	ENSG00000211644	0	#N/A	#N/A	#N/A	0	#N/A	#N/A	#N/A	0	#N/A	#N/A	#N/A	IGLV1-51	UniProtKB	P01701	IGLV1-51	0006898 // receptor-mediated endocytosis (Reactome:R-HSA-2173782 [TAS]) /// 0006955 // immune response (PMID:4177823 [NAS]) /// 0002377 // immunoglobulin production (PMID:21873635 [IBA] MGI:MGI:98936|PANTHER:PTN000587099) /// 0006956 // complement activation (Reactome:R-HSA-166663 [TAS]) /// 0006955 // immune response (PMID:21873635 [IBA] MGI:MGI:98936|PANTHER:PTN000587099) /// 0038095 // Fc-epsilon receptor signaling pathway (Reactome:R-HSA-2454202 [TAS]) /// 0038096 // Fc-gamma receptor signaling pathway involved in phagocytosis (Reactome:R-HSA-2029480 [TAS]) /// 0050776 // regulation of immune response (Reactome:R-HSA-198933 [TAS]) /// 0030449 // regulation of complement activation (Reactome:R-HSA-977606 [TAS]) /// 0006955 // immune response (PMID:3929803 [NAS]) /// 0006955 // immune response (PMID:6404900 [NAS]) /// 0006958 // complement activation, classical pathway (Reactome:R-HSA-173623 [TAS]) /// 0006955 // immune response (PMID:6095199 [NAS]) /// 0050900 // leukocyte migration (Reactome:R-HSA-202733 [TAS])	0005576 // extracellular region (Reactome:R-HSA-2730884 [TAS]) /// 0005576 // extracellular region (Reactome:R-HSA-2029459 [TAS]) /// 0005576 // extracellular region (Reactome:R-HSA-2029476 [TAS]) /// 0005576 // extracellular region (Reactome:R-HSA-2730886 [TAS]) /// 0005615 // extracellular space (PMID:21873635 [IBA] PANTHER:PTN000587099|UniProtKB:P01619) /// 0005576 // extracellular region (Reactome:R-HSA-2730882 [TAS]) /// 0005576 // extracellular region (Reactome:R-HSA-8858428 [TAS]) /// 0005886 // plasma membrane (Reactome:R-HSA-5690740 [TAS]) /// 0005576 // extracellular region (Reactome:R-HSA-1861621 [TAS]) /// 0005576 // extracellular region (Reactome:R-HSA-2029455 [TAS]) /// 0005576 // extracellular region (Reactome:R-HSA-2730843 [TAS]) /// 0005576 // extracellular region (Reactome:R-HSA-2029453 [TAS]) /// 0005576 // extracellular region (Reactome:R-HSA-2029457 [TAS]) /// 0005886 // plasma membrane (Reactome:R-HSA-5690701 [TAS]) /// 0005886 // plasma membrane (Reactome:R-HSA-5690702 [TAS]) /// 0005576 // extracellular region (Reactome:R-HSA-2029452 [TAS]) /// 0005576 // extracellular region (Reactome:R-HSA-2029458 [TAS]) /// 0005576 // extracellular region (Reactome:R-HSA-2029451 [TAS]) /// 0005576 // extracellular region (Reactome:R-HSA-199161 [TAS]) /// 0005576 // extracellular region (Reactome:R-HSA-2029268 [TAS]) /// 0005576 // extracellular region (Reactome:R-HSA-2029272 [TAS]) /// 0005576 // extracellular region (Reactome:R-HSA-2029273 [TAS]) /// 0005576 // extracellular region (Reactome:R-HSA-2029270 [TAS]) /// 0005576 // extracellular region (Reactome:R-HSA-2029271 [TAS]) /// 0005576 // extracellular region (Reactome:R-HSA-9021306 [TAS]) /// 0005576 // extracellular region (Reactome:R-HSA-173626 [TAS]) /// 0005886 // plasma membrane (Reactome:R-HSA-983703 [TAS]) /// 0005576 // extracellular region (Reactome:R-HSA-166753 [TAS]) /// 0005886 // plasma membrane (Reactome:R-HSA-983707 [TAS]) /// 0005576 // extracellular region (Reactome:R-HSA-2454240 [TAS]) /// 0005576 // extracellular region (Reactome:R-HSA-173631 [TAS]) /// 0005886 // plasma membrane (Reactome:R-HSA-1112666 [TAS]) /// 0005886 // plasma membrane (Reactome:R-HSA-9606151 [TAS]) /// 0005576 // extracellular region (PMID:6404900 [NAS]) /// 0005576 // extracellular region (Reactome:R-HSA-2197697 [TAS]) /// 0005576 // extracellular region (Reactome:R-HSA-2203516 [TAS]) /// 0005576 // extracellular region (Reactome:R-HSA-2454208 [TAS]) /// 0005576 // extracellular region (Reactome:R-HSA-2454192 [TAS]) /// 0005576 // extracellular region (PMID:4177823 [NAS]) /// 0005576 // extracellular region (Reactome:R-HSA-2029467 [TAS]) /// 0005576 // extracellular region (Reactome:R-HSA-8852481 [TAS]) /// 0005576 // extracellular region (PMID:3929803 [NAS]) /// 0005576 // extracellular region (Reactome:R-HSA-2730851 [TAS]) /// 0005576 // extracellular region (Reactome:R-HSA-2730833 [TAS]) /// 0005576 // extracellular region (PMID:6095199 [NAS]) /// 0070062 // extracellular exosome (PMID:23533145 [HDA]) /// 0005576 // extracellular region (Reactome:R-HSA-8852266 [TAS]) /// 0005886 // plasma membrane (Reactome:R-HSA-983700 [TAS]) /// 0005886 // plasma membrane (Reactome:R-HSA-983696 [TAS]) /// 0019814 // immunoglobulin complex (GO_REF:0000043 [IEA] UniProtKB-KW:KW-1280) /// 0005576 // extracellular region (Reactome:R-HSA-166792 [TAS])	0003823 // antigen binding (PMID:6095199 [NAS]) /// 0003823 // antigen binding (PMID:6404900 [NAS]) /// 0003823 // antigen binding (PMID:4177823 [NAS]) /// 0003823 // antigen binding (PMID:3929803 [NAS])	Immunoglobulin lambda variable 1-51	IGLV1-51	protein	20010823	0	0	0	0	0	0	0	0	0	0	0	0	0	0	0	0	0	0	0	0	0	0	0	0	0	0	0	0	0	0
IGLV1-50	22	22327300..22327814	ENSG00000211645	0	#N/A	#N/A	#N/A	0	#N/A	#N/A	#N/A	0	#N/A	#N/A	#N/A	IGLV1-50	UniProtKB	A0A075B6I6	IGLV1-50	0002377 // immunoglobulin production (PMID:21873635 [IBA] MGI:MGI:98936|PANTHER:PTN000587099) /// 0002250 // adaptive immune response (GO_REF:0000043 [IEA] UniProtKB-KW:KW-1064) /// 0006955 // immune response (PMID:21873635 [IBA] MGI:MGI:98936|PANTHER:PTN000587099)	0019814 // immunoglobulin complex (GO_REF:0000043 [IEA] UniProtKB-KW:KW-1280) /// 0005886 // plasma membrane (GO_REF:0000044 [IEA] UniProtKB-SubCell:SL-0039) /// 0005615 // extracellular space (PMID:21873635 [IBA] PANTHER:PTN000587099|UniProtKB:P01619)		Probable non-functional immunoglobulin lambda variable 1-50	IGLV1-50	protein	20200418	0	0	0	0	0	0	0	0	0	0	0	0	0	0	0	0	0	0	0	0	0	0	0	0	0	0	0	0	0	0
IGLV9-49	22	22343187..22343732	ENSG00000223350	0	#N/A	#N/A	#N/A	0	#N/A	#N/A	#N/A	0	#N/A	#N/A	#N/A	IGLV9-49	UniProtKB	A0A0B4J1Y8	IGLV9-49	0002377 // immunoglobulin production (PMID:21873635 [IBA] MGI:MGI:98936|PANTHER:PTN000587099) /// 0002250 // adaptive immune response (GO_REF:0000043 [IEA] UniProtKB-KW:KW-1064) /// 0006955 // immune response (PMID:21873635 [IBA] MGI:MGI:98936|PANTHER:PTN000587099)	0019814 // immunoglobulin complex (GO_REF:0000043 [IEA] UniProtKB-KW:KW-1280) /// 0005886 // plasma membrane (GO_REF:0000044 [IEA] UniProtKB-SubCell:SL-0039) /// 0005615 // extracellular space (PMID:21873635 [IBA] PANTHER:PTN000587099|UniProtKB:P01619)		Immunoglobulin lambda variable 9-49	IGLV9-49	protein	20200418	0	0	0	0	0	0	0	0	0	0	0	0	0	0	0	0	0	0	0	0	0	0	0	0	0	0	0	0	0	0
IGLV5-48	22	22352940..22353433	ENSG00000211647	0	#N/A	#N/A	#N/A	0	#N/A	#N/A	#N/A	0	#N/A	#N/A	#N/A	IGLV5-48	UniProtKB	A0A075B6I7	IGLV5-48	0002377 // immunoglobulin production (PMID:21873635 [IBA] MGI:MGI:98936|PANTHER:PTN000587099) /// 0002250 // adaptive immune response (GO_REF:0000043 [IEA] UniProtKB-KW:KW-1064) /// 0006955 // immune response (PMID:21873635 [IBA] MGI:MGI:98936|PANTHER:PTN000587099)	0019814 // immunoglobulin complex (GO_REF:0000043 [IEA] UniProtKB-KW:KW-1280) /// 0005886 // plasma membrane (GO_REF:0000044 [IEA] UniProtKB-SubCell:SL-0039) /// 0005615 // extracellular space (PMID:21873635 [IBA] PANTHER:PTN000587099|UniProtKB:P01619)		Probable non-functional immunoglobulin lambda variable 5-48	IGLV5-48	protein	20200418	0	0	0	0	0	0	0	0	0	0	0	0	0	0	0	0	0	0	0	0	0	0	0	0	0	0	0	0	0	0
IGLV1-47	22	22357739..22358260	ENSG00000211648	0	#N/A	#N/A	#N/A	0	#N/A	#N/A	#N/A	0	#N/A	#N/A	#N/A	IGLV1-47	UniProtKB	P01700	IGLV1-47	0006898 // receptor-mediated endocytosis (Reactome:R-HSA-2173782 [TAS]) /// 0050776 // regulation of immune response (Reactome:R-HSA-198933 [TAS]) /// 0002377 // immunoglobulin production (PMID:21873635 [IBA] MGI:MGI:98936|PANTHER:PTN000587099) /// 0006955 // immune response (PMID:5532227 [NAS]) /// 0030449 // regulation of complement activation (Reactome:R-HSA-977606 [TAS]) /// 0006956 // complement activation (Reactome:R-HSA-166663 [TAS]) /// 0006955 // immune response (PMID:21873635 [IBA] MGI:MGI:98936|PANTHER:PTN000587099) /// 0038095 // Fc-epsilon receptor signaling pathway (Reactome:R-HSA-2454202 [TAS]) /// 0006955 // immune response (PMID:6407018 [NAS]) /// 0006958 // complement activation, classical pathway (Reactome:R-HSA-173623 [TAS]) /// 0038096 // Fc-gamma receptor signaling pathway involved in phagocytosis (Reactome:R-HSA-2029480 [TAS]) /// 0050900 // leukocyte migration (Reactome:R-HSA-202733 [TAS])	0005576 // extracellular region (Reactome:R-HSA-2730884 [TAS]) /// 0005576 // extracellular region (Reactome:R-HSA-2029459 [TAS]) /// 0005576 // extracellular region (Reactome:R-HSA-2029476 [TAS]) /// 0005576 // extracellular region (Reactome:R-HSA-2730886 [TAS]) /// 0005615 // extracellular space (PMID:21873635 [IBA] PANTHER:PTN000587099|UniProtKB:P01619) /// 0005576 // extracellular region (Reactome:R-HSA-2730882 [TAS]) /// 0005576 // extracellular region (Reactome:R-HSA-8858428 [TAS]) /// 0005886 // plasma membrane (Reactome:R-HSA-5690740 [TAS]) /// 0005576 // extracellular region (PMID:6407018 [NAS]) /// 0005576 // extracellular region (Reactome:R-HSA-1861621 [TAS]) /// 0005576 // extracellular region (Reactome:R-HSA-2029455 [TAS]) /// 0005576 // extracellular region (Reactome:R-HSA-2730843 [TAS]) /// 0005576 // extracellular region (PMID:5532227 [NAS]) /// 0005576 // extracellular region (Reactome:R-HSA-2029453 [TAS]) /// 0005576 // extracellular region (Reactome:R-HSA-2029457 [TAS]) /// 0005886 // plasma membrane (Reactome:R-HSA-5690701 [TAS]) /// 0005886 // plasma membrane (Reactome:R-HSA-5690702 [TAS]) /// 0005576 // extracellular region (Reactome:R-HSA-2029452 [TAS]) /// 0005576 // extracellular region (Reactome:R-HSA-2029458 [TAS]) /// 0005576 // extracellular region (Reactome:R-HSA-2029451 [TAS]) /// 0005576 // extracellular region (Reactome:R-HSA-199161 [TAS]) /// 0072562 // blood microparticle (PMID:22516433 [HDA]) /// 0005576 // extracellular region (Reactome:R-HSA-2029268 [TAS]) /// 0005576 // extracellular region (Reactome:R-HSA-2029272 [TAS]) /// 0005576 // extracellular region (Reactome:R-HSA-2029273 [TAS]) /// 0005576 // extracellular region (Reactome:R-HSA-2029270 [TAS]) /// 0005576 // extracellular region (Reactome:R-HSA-2029271 [TAS]) /// 0005576 // extracellular region (Reactome:R-HSA-9021306 [TAS]) /// 0005576 // extracellular region (Reactome:R-HSA-173626 [TAS]) /// 0005886 // plasma membrane (Reactome:R-HSA-983703 [TAS]) /// 0005576 // extracellular region (Reactome:R-HSA-166753 [TAS]) /// 0005886 // plasma membrane (Reactome:R-HSA-983707 [TAS]) /// 0005576 // extracellular region (Reactome:R-HSA-2454240 [TAS]) /// 0005576 // extracellular region (Reactome:R-HSA-173631 [TAS]) /// 0005886 // plasma membrane (Reactome:R-HSA-1112666 [TAS]) /// 0005886 // plasma membrane (Reactome:R-HSA-9606151 [TAS]) /// 0005576 // extracellular region (Reactome:R-HSA-2197697 [TAS]) /// 0005576 // extracellular region (Reactome:R-HSA-2203516 [TAS]) /// 0005576 // extracellular region (Reactome:R-HSA-2454208 [TAS]) /// 0005576 // extracellular region (Reactome:R-HSA-2454192 [TAS]) /// 0005576 // extracellular region (Reactome:R-HSA-2029467 [TAS]) /// 0005576 // extracellular region (Reactome:R-HSA-8852481 [TAS]) /// 0005576 // extracellular region (Reactome:R-HSA-2730851 [TAS]) /// 0005576 // extracellular region (Reactome:R-HSA-2730833 [TAS]) /// 0005576 // extracellular region (Reactome:R-HSA-8852266 [TAS]) /// 0005886 // plasma membrane (Reactome:R-HSA-983700 [TAS]) /// 0005886 // plasma membrane (Reactome:R-HSA-983696 [TAS]) /// 0019814 // immunoglobulin complex (GO_REF:0000043 [IEA] UniProtKB-KW:KW-1280) /// 0005576 // extracellular region (Reactome:R-HSA-166792 [TAS])	0003823 // antigen binding (PMID:6407018 [NAS]) /// 0003823 // antigen binding (PMID:5532227 [NAS])	Immunoglobulin lambda variable 1-47	IGLV1-47	protein	20010823	0	0	0	0	0	0	0	0	0	0	0	0	0	0	0	0	0	0	0	0	0	0	0	0	0	0	0	0	0	0
IGLV7-46	22	22369614..22370087	ENSG00000211649	0	#N/A	#N/A	#N/A	0	#N/A	#N/A	#N/A	0	#N/A	#N/A	#N/A	IGLV7-46	UniProtKB	A0A075B6I9	IGLV7-46	0002377 // immunoglobulin production (PMID:21873635 [IBA] MGI:MGI:98936|PANTHER:PTN000587099) /// 0002250 // adaptive immune response (GO_REF:0000043 [IEA] UniProtKB-KW:KW-1064) /// 0006955 // immune response (PMID:21873635 [IBA] MGI:MGI:98936|PANTHER:PTN000587099)	0019814 // immunoglobulin complex (GO_REF:0000043 [IEA] UniProtKB-KW:KW-1280) /// 0005886 // plasma membrane (GO_REF:0000044 [IEA] UniProtKB-SubCell:SL-0039) /// 0005615 // extracellular space (PMID:21873635 [IBA] PANTHER:PTN000587099|UniProtKB:P01619)		Immunoglobulin lambda variable 7-46	IGLV7-46	protein	20200418	0	0	0	0	0	0	0	0	0	0	0	0	0	0	0	0	0	0	0	0	0	0	0	0	0	0	0	0	0	0
IGLV5-45	22	22375986..22376505	ENSG00000211650	0	#N/A	#N/A	#N/A	0	#N/A	#N/A	#N/A	0	#N/A	#N/A	#N/A	IGLV5-45	UniProtKB	A0A087WSX0	IGLV5-45	0002377 // immunoglobulin production (PMID:21873635 [IBA] MGI:MGI:98936|PANTHER:PTN000587099) /// 0002250 // adaptive immune response (GO_REF:0000043 [IEA] UniProtKB-KW:KW-1064) /// 0006955 // immune response (PMID:21873635 [IBA] MGI:MGI:98936|PANTHER:PTN000587099)	0019814 // immunoglobulin complex (GO_REF:0000043 [IEA] UniProtKB-KW:KW-1280) /// 0005886 // plasma membrane (GO_REF:0000044 [IEA] UniProtKB-SubCell:SL-0039) /// 0005615 // extracellular space (PMID:21873635 [IBA] PANTHER:PTN000587099|UniProtKB:P01619)		Immunoglobulin lambda variable 5-45	IGLV5-45	protein	20200418	0	0	0	0	0	0	0	0	0	0	0	0	0	0	0	0	0	0	0	0	0	0	0	0	0	0	0	0	0	0
IGLV1-44	22	22380766..22381347	ENSG00000211651	0	#N/A	#N/A	#N/A	0	#N/A	#N/A	#N/A	0	#N/A	#N/A	#N/A	IGLV1-44	UniProtKB	P01699	IGLV1-44	0006898 // receptor-mediated endocytosis (Reactome:R-HSA-2173782 [TAS]) /// 0050776 // regulation of immune response (Reactome:R-HSA-198933 [TAS]) /// 0002377 // immunoglobulin production (PMID:21873635 [IBA] MGI:MGI:98936|PANTHER:PTN000587099) /// 0030449 // regulation of complement activation (Reactome:R-HSA-977606 [TAS]) /// 0006956 // complement activation (Reactome:R-HSA-166663 [TAS]) /// 0006955 // immune response (PMID:21873635 [IBA] MGI:MGI:98936|PANTHER:PTN000587099) /// 0038095 // Fc-epsilon receptor signaling pathway (Reactome:R-HSA-2454202 [TAS]) /// 0006955 // immune response (PMID:2410269 [NAS]) /// 0006958 // complement activation, classical pathway (Reactome:R-HSA-173623 [TAS]) /// 0038096 // Fc-gamma receptor signaling pathway involved in phagocytosis (Reactome:R-HSA-2029480 [TAS]) /// 0006955 // immune response (PMID:809332 [NAS]) /// 0050900 // leukocyte migration (Reactome:R-HSA-202733 [TAS])	0005576 // extracellular region (Reactome:R-HSA-2730884 [TAS]) /// 0005576 // extracellular region (Reactome:R-HSA-2454192 [TAS]) /// 0005576 // extracellular region (Reactome:R-HSA-2029459 [TAS]) /// 0005576 // extracellular region (Reactome:R-HSA-2029467 [TAS]) /// 0005576 // extracellular region (Reactome:R-HSA-2029476 [TAS]) /// 0005576 // extracellular region (Reactome:R-HSA-8852481 [TAS]) /// 0005576 // extracellular region (PMID:2410269 [NAS]) /// 0005576 // extracellular region (Reactome:R-HSA-2730886 [TAS]) /// 0005615 // extracellular space (PMID:21873635 [IBA] PANTHER:PTN000587099|UniProtKB:P01619) /// 0005576 // extracellular region (Reactome:R-HSA-2730882 [TAS]) /// 0005576 // extracellular region (Reactome:R-HSA-8858428 [TAS]) /// 0005886 // plasma membrane (Reactome:R-HSA-5690740 [TAS]) /// 0005576 // extracellular region (Reactome:R-HSA-1861621 [TAS]) /// 0005576 // extracellular region (Reactome:R-HSA-2029455 [TAS]) /// 0005576 // extracellular region (Reactome:R-HSA-2730851 [TAS]) /// 0005576 // extracellular region (Reactome:R-HSA-2730843 [TAS]) /// 0005576 // extracellular region (Reactome:R-HSA-2029453 [TAS]) /// 0005576 // extracellular region (Reactome:R-HSA-2029457 [TAS]) /// 0005886 // plasma membrane (Reactome:R-HSA-5690701 [TAS]) /// 0005886 // plasma membrane (Reactome:R-HSA-5690702 [TAS]) /// 0005576 // extracellular region (Reactome:R-HSA-2029452 [TAS]) /// 0005576 // extracellular region (Reactome:R-HSA-2730833 [TAS]) /// 0005576 // extracellular region (Reactome:R-HSA-2029458 [TAS]) /// 0005576 // extracellular region (Reactome:R-HSA-2029451 [TAS]) /// 0005576 // extracellular region (Reactome:R-HSA-199161 [TAS]) /// 0005576 // extracellular region (Reactome:R-HSA-2029268 [TAS]) /// 0005576 // extracellular region (Reactome:R-HSA-2029272 [TAS]) /// 0005576 // extracellular region (Reactome:R-HSA-2029273 [TAS]) /// 0005576 // extracellular region (PMID:809332 [NAS]) /// 0005576 // extracellular region (Reactome:R-HSA-2029270 [TAS]) /// 0005576 // extracellular region (Reactome:R-HSA-2029271 [TAS]) /// 0005576 // extracellular region (Reactome:R-HSA-9021306 [TAS]) /// 0005576 // extracellular region (Reactome:R-HSA-173626 [TAS]) /// 0005886 // plasma membrane (Reactome:R-HSA-983703 [TAS]) /// 0005576 // extracellular region (Reactome:R-HSA-166753 [TAS]) /// 0005576 // extracellular region (Reactome:R-HSA-8852266 [TAS]) /// 0005886 // plasma membrane (Reactome:R-HSA-983700 [TAS]) /// 0005886 // plasma membrane (Reactome:R-HSA-983696 [TAS]) /// 0005886 // plasma membrane (Reactome:R-HSA-983707 [TAS]) /// 0005576 // extracellular region (Reactome:R-HSA-2454240 [TAS]) /// 0005576 // extracellular region (Reactome:R-HSA-173631 [TAS]) /// 0005886 // plasma membrane (Reactome:R-HSA-1112666 [TAS]) /// 0005886 // plasma membrane (Reactome:R-HSA-9606151 [TAS]) /// 0019814 // immunoglobulin complex (GO_REF:0000043 [IEA] UniProtKB-KW:KW-1280) /// 0005576 // extracellular region (Reactome:R-HSA-166792 [TAS]) /// 0005576 // extracellular region (Reactome:R-HSA-2197697 [TAS]) /// 0005576 // extracellular region (Reactome:R-HSA-2203516 [TAS]) /// 0005576 // extracellular region (Reactome:R-HSA-2454208 [TAS])	0003823 // antigen binding (PMID:809332 [NAS]) /// 0003823 // antigen binding (PMID:2410269 [NAS])	Immunoglobulin lambda variable 1-44	IGLV1-44	protein	20010823	0	0	0	0	0	0	0	0	0	0	0	0	0	0	0	0	0	0	0	0	0	0	0	0	0	0	0	0	0	0
IGLV7-43	22	22395018..22395489	ENSG00000211652	0	#N/A	#N/A	#N/A	0	#N/A	#N/A	#N/A	0	#N/A	#N/A	#N/A	IGLV7-43	UniProtKB	P04211	IGLV7-43	0006898 // receptor-mediated endocytosis (Reactome:R-HSA-2173782 [TAS]) /// 0050776 // regulation of immune response (Reactome:R-HSA-198933 [TAS]) /// 0002377 // immunoglobulin production (PMID:21873635 [IBA] MGI:MGI:98936|PANTHER:PTN000587099) /// 0030449 // regulation of complement activation (Reactome:R-HSA-977606 [TAS]) /// 0006956 // complement activation (Reactome:R-HSA-166663 [TAS]) /// 0006955 // immune response (PMID:21873635 [IBA] MGI:MGI:98936|PANTHER:PTN000587099) /// 0038095 // Fc-epsilon receptor signaling pathway (Reactome:R-HSA-2454202 [TAS]) /// 0006955 // immune response (PMID:6091030 [NAS]) /// 0006958 // complement activation, classical pathway (Reactome:R-HSA-173623 [TAS]) /// 0038096 // Fc-gamma receptor signaling pathway involved in phagocytosis (Reactome:R-HSA-2029480 [TAS]) /// 0050900 // leukocyte migration (Reactome:R-HSA-202733 [TAS])	0005576 // extracellular region (Reactome:R-HSA-2730884 [TAS]) /// 0005576 // extracellular region (Reactome:R-HSA-2454192 [TAS]) /// 0005576 // extracellular region (Reactome:R-HSA-2029459 [TAS]) /// 0005576 // extracellular region (Reactome:R-HSA-2029467 [TAS]) /// 0005576 // extracellular region (Reactome:R-HSA-2029476 [TAS]) /// 0005576 // extracellular region (Reactome:R-HSA-8852481 [TAS]) /// 0005576 // extracellular region (Reactome:R-HSA-2730886 [TAS]) /// 0005615 // extracellular space (PMID:21873635 [IBA] PANTHER:PTN000587099|UniProtKB:P01619) /// 0005576 // extracellular region (Reactome:R-HSA-2730882 [TAS]) /// 0005576 // extracellular region (Reactome:R-HSA-8858428 [TAS]) /// 0005886 // plasma membrane (Reactome:R-HSA-5690740 [TAS]) /// 0005576 // extracellular region (Reactome:R-HSA-1861621 [TAS]) /// 0005576 // extracellular region (Reactome:R-HSA-2029455 [TAS]) /// 0005576 // extracellular region (Reactome:R-HSA-2730851 [TAS]) /// 0005576 // extracellular region (Reactome:R-HSA-2730843 [TAS]) /// 0005576 // extracellular region (Reactome:R-HSA-2029453 [TAS]) /// 0005576 // extracellular region (Reactome:R-HSA-2029457 [TAS]) /// 0005886 // plasma membrane (Reactome:R-HSA-5690701 [TAS]) /// 0005886 // plasma membrane (Reactome:R-HSA-5690702 [TAS]) /// 0005576 // extracellular region (Reactome:R-HSA-2029452 [TAS]) /// 0005576 // extracellular region (Reactome:R-HSA-2730833 [TAS]) /// 0005576 // extracellular region (Reactome:R-HSA-2029458 [TAS]) /// 0005576 // extracellular region (Reactome:R-HSA-2029451 [TAS]) /// 0005576 // extracellular region (Reactome:R-HSA-199161 [TAS]) /// 0005576 // extracellular region (Reactome:R-HSA-2029268 [TAS]) /// 0005576 // extracellular region (Reactome:R-HSA-2029272 [TAS]) /// 0005576 // extracellular region (Reactome:R-HSA-2029273 [TAS]) /// 0005576 // extracellular region (Reactome:R-HSA-2029270 [TAS]) /// 0005576 // extracellular region (Reactome:R-HSA-2029271 [TAS]) /// 0005576 // extracellular region (Reactome:R-HSA-9021306 [TAS]) /// 0005576 // extracellular region (Reactome:R-HSA-173626 [TAS]) /// 0005886 // plasma membrane (Reactome:R-HSA-983703 [TAS]) /// 0005576 // extracellular region (Reactome:R-HSA-166753 [TAS]) /// 0005576 // extracellular region (Reactome:R-HSA-8852266 [TAS]) /// 0005886 // plasma membrane (Reactome:R-HSA-983700 [TAS]) /// 0005886 // plasma membrane (Reactome:R-HSA-983696 [TAS]) /// 0005886 // plasma membrane (Reactome:R-HSA-983707 [TAS]) /// 0005576 // extracellular region (Reactome:R-HSA-2454240 [TAS]) /// 0005576 // extracellular region (Reactome:R-HSA-173631 [TAS]) /// 0005886 // plasma membrane (Reactome:R-HSA-1112666 [TAS]) /// 0005576 // extracellular region (PMID:6091030 [NAS]) /// 0005886 // plasma membrane (Reactome:R-HSA-9606151 [TAS]) /// 0019814 // immunoglobulin complex (GO_REF:0000043 [IEA] UniProtKB-KW:KW-1280) /// 0005576 // extracellular region (Reactome:R-HSA-166792 [TAS]) /// 0005576 // extracellular region (Reactome:R-HSA-2197697 [TAS]) /// 0005576 // extracellular region (Reactome:R-HSA-2203516 [TAS]) /// 0005576 // extracellular region (Reactome:R-HSA-2454208 [TAS])	0003823 // antigen binding (PMID:6091030 [NAS])	Immunoglobulin lambda variable 7-43	IGLV7-43	protein	20010823	0	0	0	0	0	0	0	0	0	0	0	0	0	0	0	0	0	0	0	0	0	0	0	0	0	0	0	0	0	0
IGLV1-40	22	22409766..22410282	ENSG00000211653	0	#N/A	#N/A	#N/A	0	#N/A	#N/A	#N/A	0	#N/A	#N/A	#N/A	IGLV1-40	UniProtKB	P01703	IGLV1-40	0006898 // receptor-mediated endocytosis (Reactome:R-HSA-2173782 [TAS]) /// 0050776 // regulation of immune response (Reactome:R-HSA-198933 [TAS]) /// 0002377 // immunoglobulin production (PMID:21873635 [IBA] MGI:MGI:98936|PANTHER:PTN000587099) /// 0030449 // regulation of complement activation (Reactome:R-HSA-977606 [TAS]) /// 0006956 // complement activation (Reactome:R-HSA-166663 [TAS]) /// 0006955 // immune response (PMID:4814727 [NAS]) /// 0006955 // immune response (PMID:21873635 [IBA] MGI:MGI:98936|PANTHER:PTN000587099) /// 0038095 // Fc-epsilon receptor signaling pathway (Reactome:R-HSA-2454202 [TAS]) /// 0006958 // complement activation, classical pathway (Reactome:R-HSA-173623 [TAS]) /// 0038096 // Fc-gamma receptor signaling pathway involved in phagocytosis (Reactome:R-HSA-2029480 [TAS]) /// 0050900 // leukocyte migration (Reactome:R-HSA-202733 [TAS])	0005576 // extracellular region (Reactome:R-HSA-2730884 [TAS]) /// 0005576 // extracellular region (Reactome:R-HSA-2454192 [TAS]) /// 0005576 // extracellular region (Reactome:R-HSA-2029459 [TAS]) /// 0005576 // extracellular region (Reactome:R-HSA-2029467 [TAS]) /// 0005576 // extracellular region (Reactome:R-HSA-2029476 [TAS]) /// 0005576 // extracellular region (Reactome:R-HSA-8852481 [TAS]) /// 0005576 // extracellular region (Reactome:R-HSA-2730886 [TAS]) /// 0005615 // extracellular space (PMID:21873635 [IBA] PANTHER:PTN000587099|UniProtKB:P01619) /// 0005576 // extracellular region (Reactome:R-HSA-2730882 [TAS]) /// 0005576 // extracellular region (Reactome:R-HSA-8858428 [TAS]) /// 0005886 // plasma membrane (Reactome:R-HSA-5690740 [TAS]) /// 0005576 // extracellular region (Reactome:R-HSA-1861621 [TAS]) /// 0005576 // extracellular region (Reactome:R-HSA-2029455 [TAS]) /// 0005576 // extracellular region (Reactome:R-HSA-2730851 [TAS]) /// 0005576 // extracellular region (Reactome:R-HSA-2730843 [TAS]) /// 0005576 // extracellular region (Reactome:R-HSA-2029453 [TAS]) /// 0005576 // extracellular region (Reactome:R-HSA-2029457 [TAS]) /// 0005886 // plasma membrane (Reactome:R-HSA-5690701 [TAS]) /// 0005886 // plasma membrane (Reactome:R-HSA-5690702 [TAS]) /// 0005576 // extracellular region (Reactome:R-HSA-2029452 [TAS]) /// 0005576 // extracellular region (Reactome:R-HSA-2730833 [TAS]) /// 0005576 // extracellular region (PMID:4814727 [NAS]) /// 0005576 // extracellular region (Reactome:R-HSA-2029458 [TAS]) /// 0005576 // extracellular region (Reactome:R-HSA-2029451 [TAS]) /// 0005576 // extracellular region (Reactome:R-HSA-199161 [TAS]) /// 0005576 // extracellular region (Reactome:R-HSA-2029268 [TAS]) /// 0005576 // extracellular region (Reactome:R-HSA-2029272 [TAS]) /// 0005576 // extracellular region (Reactome:R-HSA-2029273 [TAS]) /// 0005576 // extracellular region (Reactome:R-HSA-2029270 [TAS]) /// 0005576 // extracellular region (Reactome:R-HSA-2029271 [TAS]) /// 0005576 // extracellular region (Reactome:R-HSA-9021306 [TAS]) /// 0005576 // extracellular region (Reactome:R-HSA-173626 [TAS]) /// 0005886 // plasma membrane (Reactome:R-HSA-983703 [TAS]) /// 0005576 // extracellular region (Reactome:R-HSA-166753 [TAS]) /// 0005576 // extracellular region (Reactome:R-HSA-8852266 [TAS]) /// 0005886 // plasma membrane (Reactome:R-HSA-983700 [TAS]) /// 0005886 // plasma membrane (Reactome:R-HSA-983696 [TAS]) /// 0005886 // plasma membrane (Reactome:R-HSA-983707 [TAS]) /// 0005576 // extracellular region (Reactome:R-HSA-2454240 [TAS]) /// 0005576 // extracellular region (Reactome:R-HSA-173631 [TAS]) /// 0005886 // plasma membrane (Reactome:R-HSA-1112666 [TAS]) /// 0005886 // plasma membrane (Reactome:R-HSA-9606151 [TAS]) /// 0019814 // immunoglobulin complex (GO_REF:0000043 [IEA] UniProtKB-KW:KW-1280) /// 0005576 // extracellular region (Reactome:R-HSA-166792 [TAS]) /// 0005576 // extracellular region (Reactome:R-HSA-2197697 [TAS]) /// 0005576 // extracellular region (Reactome:R-HSA-2203516 [TAS]) /// 0005576 // extracellular region (Reactome:R-HSA-2454208 [TAS])	0003823 // antigen binding (PMID:4814727 [NAS])	Immunoglobulin lambda variable 1-40	IGLV1-40	protein	20010823	0	0	0	0	0	0	0	0	0	0	0	0	0	0	0	0	0	0	0	0	0	0	0	0	0	0	0	0	0	0
IGLV5-37	22	22427540..22428035	ENSG00000211654	0	#N/A	#N/A	#N/A	0	#N/A	#N/A	#N/A	0	#N/A	#N/A	#N/A	IGLV5-37	UniProtKB	A0A075B6J1	IGLV5-37	0002377 // immunoglobulin production (PMID:21873635 [IBA] MGI:MGI:98936|PANTHER:PTN000587099) /// 0002250 // adaptive immune response (GO_REF:0000043 [IEA] UniProtKB-KW:KW-1064) /// 0006955 // immune response (PMID:21873635 [IBA] MGI:MGI:98936|PANTHER:PTN000587099)	0019814 // immunoglobulin complex (GO_REF:0000043 [IEA] UniProtKB-KW:KW-1280) /// 0005886 // plasma membrane (GO_REF:0000044 [IEA] UniProtKB-SubCell:SL-0039) /// 0005615 // extracellular space (PMID:21873635 [IBA] PANTHER:PTN000587099|UniProtKB:P01619)		Immunoglobulin lambda variable 5-37	IGLV5-37	protein	20200418	0	0	0	0	0	0	0	0	0	0	0	0	0	0	0	0	0	0	0	0	0	0	0	0	0	0	0	0	0	0
IGLV1-36	22	22431958..22432465	ENSG00000211655	0	#N/A	#N/A	#N/A	0	#N/A	#N/A	#N/A	0	#N/A	#N/A	#N/A	IGLV1-36	UniProtKB	A0A0B4J1U3	IGLV1-36	0002377 // immunoglobulin production (PMID:21873635 [IBA] MGI:MGI:98936|PANTHER:PTN000587099) /// 0002250 // adaptive immune response (GO_REF:0000043 [IEA] UniProtKB-KW:KW-1064) /// 0006955 // immune response (PMID:21873635 [IBA] MGI:MGI:98936|PANTHER:PTN000587099)	0019814 // immunoglobulin complex (GO_REF:0000043 [IEA] UniProtKB-KW:KW-1280) /// 0005886 // plasma membrane (GO_REF:0000044 [IEA] UniProtKB-SubCell:SL-0039) /// 0005615 // extracellular space (PMID:21873635 [IBA] PANTHER:PTN000587099|UniProtKB:P01619)		Immunoglobulin lambda variable 1-36	IGLV1-36	protein	20200418	0	0	0	0	0	0	0	0	0	0	0	0	0	0	0	0	0	0	0	0	0	0	0	0	0	0	0	0	0	0
ZNF280B	22	complement(22484421..22508742)	ENSG00000275004	2.66199	1.46898	0.554812	0.0305509	2.26713	1.20361	0.267369	0.329569	2.22131	1.0313	0.0444591	0.910965	ZNF280B	UniProtKB	Q86YH2	ZNF280B	0006355 // regulation of transcription, DNA-templated (PMID:21873635 [IBA] FB:FBgn0003448|FB:FBgn0037618|MGI:MGI:1353563|MGI:MGI:1859823|MGI:MGI:98330|PANTHER:PTN001227002|RGD:1310136|UniProtKB:Q2M1K9|UniProtKB:Q8NAP3|UniProtKB:Q9P1Z0|UniProtKB:Q9Y2X9|WB:WBGene00001324|ZFIN:ZDB-GENE-040624-5|ZFIN:ZDB-GENE-100318-5)	0005634 // nucleus (PMID:21873635 [IBA] FB:FBgn0000286|FB:FBgn0000289|FB:FBgn0003448|FB:FBgn0037620|MGI:MGI:1096393|MGI:MGI:1353563|MGI:MGI:2139287|MGI:MGI:2176606|MGI:MGI:98330|PANTHER:PTN001227002|RGD:1310136|SGD:S000004972|UniProtKB:O43623|UniProtKB:Q2M1K9|UniProtKB:Q8NAP3|UniProtKB:Q9BYN7|UniProtKB:Q9P1Z0|UniProtKB:Q9Y2X9|WB:WBGene00001324|ZFIN:ZDB-GENE-100318-5|ZFIN:ZDB-GENE-990415-255)	0003677 // DNA binding (PMID:21873635 [IBA] FB:FBgn0000286|FB:FBgn0003448|FB:FBgn0037617|FB:FBgn0039860|MGI:MGI:1859823|MGI:MGI:2141255|MGI:MGI:98330|PANTHER:PTN001227002|UniProtKB:O43623|UniProtKB:Q9BWW7|UniProtKB:Q9BYN7|UniProtKB:Q9P1Z0|UniProtKB:Q9Y2X9|ZFIN:ZDB-GENE-100318-5) /// 0046872 // metal ion binding (GO_REF:0000043 [IEA] UniProtKB-KW:KW-0479) /// 0003700 // transcription factor activity, sequence-specific DNA binding (PMID:21873635 [IBA] FB:FBgn0037618|MGI:MGI:1096393|MGI:MGI:1353563|PANTHER:PTN001227002|RGD:1310136|UniProtKB:Q9BYN7|UniProtKB:Q9Y2X9|ZFIN:ZDB-GENE-100318-5)	Zinc finger protein 280B	ZNF280B|SUHW2|ZNF279|ZNF632	protein	20200418	313	9.89988	240	7.68343	405	14.4946	146	5.7047	199	6.75618	227	7.24672	248	6.63571	258	6.97177	257	6.3493	276	10.6095	206	8.78359	214	9.52007	179	7.51682	147	7.14472	162	6.86983
ZNF280A	22	complement(22513736..22520270)	ENSG00000169548	0.117226	10.1075	3.33735	0.00523149	0.105984	6.47284	2.6944	0.015572	0.0747586	3.9709	1.98947	0.189725	ZNF280A	UniProtKB	P59817	ZNF280A	0006355 // regulation of transcription, DNA-templated (PMID:21873635 [IBA] FB:FBgn0003448|FB:FBgn0037618|MGI:MGI:1353563|MGI:MGI:1859823|MGI:MGI:98330|PANTHER:PTN001227002|RGD:1310136|UniProtKB:Q2M1K9|UniProtKB:Q8NAP3|UniProtKB:Q9P1Z0|UniProtKB:Q9Y2X9|WB:WBGene00001324|ZFIN:ZDB-GENE-040624-5|ZFIN:ZDB-GENE-100318-5)	0005634 // nucleus (PMID:21873635 [IBA] FB:FBgn0000286|FB:FBgn0000289|FB:FBgn0003448|FB:FBgn0037620|MGI:MGI:1096393|MGI:MGI:1353563|MGI:MGI:2139287|MGI:MGI:2176606|MGI:MGI:98330|PANTHER:PTN001227002|RGD:1310136|SGD:S000004972|UniProtKB:O43623|UniProtKB:Q2M1K9|UniProtKB:Q8NAP3|UniProtKB:Q9BYN7|UniProtKB:Q9P1Z0|UniProtKB:Q9Y2X9|WB:WBGene00001324|ZFIN:ZDB-GENE-100318-5|ZFIN:ZDB-GENE-990415-255)	0003677 // DNA binding (PMID:21873635 [IBA] FB:FBgn0000286|FB:FBgn0003448|FB:FBgn0037617|FB:FBgn0039860|MGI:MGI:1859823|MGI:MGI:2141255|MGI:MGI:98330|PANTHER:PTN001227002|UniProtKB:O43623|UniProtKB:Q9BWW7|UniProtKB:Q9BYN7|UniProtKB:Q9P1Z0|UniProtKB:Q9Y2X9|ZFIN:ZDB-GENE-100318-5) /// 0046872 // metal ion binding (GO_REF:0000043 [IEA] UniProtKB-KW:KW-0479) /// 0003700 // transcription factor activity, sequence-specific DNA binding (PMID:21873635 [IBA] FB:FBgn0037618|MGI:MGI:1096393|MGI:MGI:1353563|PANTHER:PTN001227002|RGD:1310136|UniProtKB:Q9BYN7|UniProtKB:Q9Y2X9|ZFIN:ZDB-GENE-100318-5)	Zinc finger protein 280A	ZNF280A|SUHW1|ZNF280|ZNF636	protein	20200418	9	0.703834	10	0.791564	9	0.796411	0	0	2	0.167888	0	0	1	0.0661573	1	0.0668137	0	0	1	0.0950448	0	0	3	0.329981	0	0	0	0	0	0
PRAME	22	complement(22547701..22559361)	ENSG00000185686	0	#N/A	#N/A	#N/A	0	#N/A	#N/A	#N/A	0	#N/A	#N/A	#N/A	PRAME	UniProtKB	P78395	PRAME	0043066 // negative regulation of apoptotic process (PMID:16179254 [IDA]) /// 0045596 // negative regulation of cell differentiation (PMID:16179254 [IDA]) /// 0040008 // regulation of growth (GO_REF:0000043 [IEA] UniProtKB-KW:KW-0341) /// 0006915 // apoptotic process (GO_REF:0000043 [IEA] UniProtKB-KW:KW-0053) /// 0030154 // cell differentiation (GO_REF:0000043 [IEA] UniProtKB-KW:KW-0221) /// 0045892 // negative regulation of transcription, DNA-templated (PMID:16179254 [IDA]) /// 0048387 // negative regulation of retinoic acid receptor signaling pathway (PMID:16179254 [IDA]) /// 0008284 // positive regulation of cell proliferation (PMID:16179254 [IDA])	0005737 // cytoplasm (PMID:21873635 [IBA] MGI:MGI:1890541|MGI:MGI:2679150|PANTHER:PTN002306527|UniProtKB:Q15048) /// 0005886 // plasma membrane (GO_REF:0000052 [IDA]) /// 0005654 // nucleoplasm (GO_REF:0000052 [IDA])	0042974 // retinoic acid receptor binding (PMID:21873635 [IBA] PANTHER:PTN000368891|UniProtKB:P78395) /// 0005515 // protein binding (PMID:16179254 [IPI] UniProtKB:Q15910) /// 0042974 // retinoic acid receptor binding (PMID:16179254 [IDA])	Melanoma antigen preferentially expressed in tumors	PRAME|MAPE|OIP4	protein	20090921	0	0	0	0	0	0	0	0	0	0	0	0	0	0	0	0	0	0	0	0	0	0	0	0	0	0	0	0	0	0
IGLV2-33	22	22588155..22588688	ENSG00000211656	0	#N/A	#N/A	#N/A	0	#N/A	#N/A	#N/A	0	#N/A	#N/A	#N/A	IGLV2-33	UniProtKB	A0A075B6J2	IGLV2-33	0002377 // immunoglobulin production (PMID:21873635 [IBA] MGI:MGI:98936|PANTHER:PTN000587099) /// 0002250 // adaptive immune response (GO_REF:0000043 [IEA] UniProtKB-KW:KW-1064) /// 0006955 // immune response (PMID:21873635 [IBA] MGI:MGI:98936|PANTHER:PTN000587099)	0019814 // immunoglobulin complex (GO_REF:0000043 [IEA] UniProtKB-KW:KW-1280) /// 0005886 // plasma membrane (GO_REF:0000044 [IEA] UniProtKB-SubCell:SL-0039) /// 0005615 // extracellular space (PMID:21873635 [IBA] PANTHER:PTN000587099|UniProtKB:P01619)		Probable non-functional immunoglobulin lambda variable 2-33	IGLV2-33	protein	20200418	0	0	0	0	0	0	0	0	0	0	0	0	0	0	0	0	0	0	0	0	0	0	0	0	0	0	0	0	0	0
IGLV3-32	22	22594528..22595056	ENSG00000211657	0	#N/A	#N/A	#N/A	0	#N/A	#N/A	#N/A	0	#N/A	#N/A	#N/A	IGLV3-32	UniProtKB	A0A0A0MS00	IGLV3-32	0002377 // immunoglobulin production (PMID:21873635 [IBA] MGI:MGI:98936|PANTHER:PTN000587099) /// 0002250 // adaptive immune response (GO_REF:0000043 [IEA] UniProtKB-KW:KW-1064) /// 0006955 // immune response (PMID:21873635 [IBA] MGI:MGI:98936|PANTHER:PTN000587099)	0019814 // immunoglobulin complex (GO_REF:0000043 [IEA] UniProtKB-KW:KW-1280) /// 0005886 // plasma membrane (GO_REF:0000044 [IEA] UniProtKB-SubCell:SL-0039) /// 0005615 // extracellular space (PMID:21873635 [IBA] PANTHER:PTN000587099|UniProtKB:P01619)		Probable non-functional immunoglobulin lambda variable 3-32	IGLV3-32	protein	20200418	0	0	0	0	0	0	0	0	0	0	0	0	0	0	0	0	0	0	0	0	0	0	0	0	0	0	0	0	0	0
GGTLC2	22	22644614..22647898	ENSG00000100121	0	#N/A	#N/A	#N/A	0	#N/A	#N/A	#N/A	0	#N/A	#N/A	#N/A	GGTLC2	UniProtKB	Q14390	GGTLC2	1901750 // leukotriene D4 biosynthetic process (GO_REF:0000024 [ISS] UniProtKB:P19440) /// 0006508 // proteolysis (GO_REF:0000108 [IEA] GO:0036374) /// 0006751 // glutathione catabolic process (GO_REF:0000002 [IEA] InterPro:IPR000101) /// 0008150 // biological_process (GO_REF:0000015 [ND])	0070062 // extracellular exosome (PMID:23533145 [HDA])	0036374 // glutathione hydrolase activity (GO_REF:0000002 [IEA] InterPro:IPR000101) /// 0003674 // molecular_function (GO_REF:0000015 [ND])	Glutathione hydrolase light chain 2	GGTLC2|GGTL4	protein	20170606	0	0	0	0	0	0	0	0	0	0	0	0	0	0	0	0	0	0	0	0	0	0	0	0	0	0	0	0	0	0
IGLV3-27	22	22668288..22668806	ENSG00000211658	0	#N/A	#N/A	#N/A	0	#N/A	#N/A	#N/A	0	#N/A	#N/A	#N/A	IGLV3-27	UniProtKB	P01718	IGLV3-27	0006898 // receptor-mediated endocytosis (Reactome:R-HSA-2173782 [TAS]) /// 0006955 // immune response (PMID:5549568 [NAS]) /// 0050776 // regulation of immune response (Reactome:R-HSA-198933 [TAS]) /// 0002377 // immunoglobulin production (PMID:21873635 [IBA] MGI:MGI:98936|PANTHER:PTN000587099) /// 0030449 // regulation of complement activation (Reactome:R-HSA-977606 [TAS]) /// 0006956 // complement activation (Reactome:R-HSA-166663 [TAS]) /// 0006955 // immune response (PMID:21873635 [IBA] MGI:MGI:98936|PANTHER:PTN000587099) /// 0038095 // Fc-epsilon receptor signaling pathway (Reactome:R-HSA-2454202 [TAS]) /// 0006958 // complement activation, classical pathway (Reactome:R-HSA-173623 [TAS]) /// 0038096 // Fc-gamma receptor signaling pathway involved in phagocytosis (Reactome:R-HSA-2029480 [TAS]) /// 0050900 // leukocyte migration (Reactome:R-HSA-202733 [TAS])	0005576 // extracellular region (Reactome:R-HSA-2730884 [TAS]) /// 0005576 // extracellular region (Reactome:R-HSA-2454192 [TAS]) /// 0005576 // extracellular region (Reactome:R-HSA-2029459 [TAS]) /// 0005576 // extracellular region (Reactome:R-HSA-2029467 [TAS]) /// 0005576 // extracellular region (Reactome:R-HSA-2029476 [TAS]) /// 0005576 // extracellular region (Reactome:R-HSA-8852481 [TAS]) /// 0005576 // extracellular region (Reactome:R-HSA-2730886 [TAS]) /// 0005615 // extracellular space (PMID:21873635 [IBA] PANTHER:PTN000587099|UniProtKB:P01619) /// 0005576 // extracellular region (Reactome:R-HSA-2730882 [TAS]) /// 0005576 // extracellular region (Reactome:R-HSA-8858428 [TAS]) /// 0005886 // plasma membrane (Reactome:R-HSA-5690740 [TAS]) /// 0005576 // extracellular region (Reactome:R-HSA-1861621 [TAS]) /// 0005576 // extracellular region (Reactome:R-HSA-2029455 [TAS]) /// 0005576 // extracellular region (Reactome:R-HSA-2730851 [TAS]) /// 0005576 // extracellular region (Reactome:R-HSA-2730843 [TAS]) /// 0005576 // extracellular region (Reactome:R-HSA-2029453 [TAS]) /// 0005576 // extracellular region (Reactome:R-HSA-2029457 [TAS]) /// 0005886 // plasma membrane (Reactome:R-HSA-5690701 [TAS]) /// 0005886 // plasma membrane (Reactome:R-HSA-5690702 [TAS]) /// 0005576 // extracellular region (Reactome:R-HSA-2029452 [TAS]) /// 0005576 // extracellular region (Reactome:R-HSA-2730833 [TAS]) /// 0005576 // extracellular region (Reactome:R-HSA-2029458 [TAS]) /// 0005576 // extracellular region (Reactome:R-HSA-2029451 [TAS]) /// 0005576 // extracellular region (Reactome:R-HSA-199161 [TAS]) /// 0005576 // extracellular region (Reactome:R-HSA-2029268 [TAS]) /// 0005576 // extracellular region (Reactome:R-HSA-2029272 [TAS]) /// 0005576 // extracellular region (Reactome:R-HSA-2029273 [TAS]) /// 0005576 // extracellular region (Reactome:R-HSA-2029270 [TAS]) /// 0005576 // extracellular region (Reactome:R-HSA-2029271 [TAS]) /// 0005576 // extracellular region (Reactome:R-HSA-9021306 [TAS]) /// 0005576 // extracellular region (Reactome:R-HSA-173626 [TAS]) /// 0005886 // plasma membrane (Reactome:R-HSA-983703 [TAS]) /// 0005576 // extracellular region (Reactome:R-HSA-166753 [TAS]) /// 0005576 // extracellular region (Reactome:R-HSA-8852266 [TAS]) /// 0005886 // plasma membrane (Reactome:R-HSA-983700 [TAS]) /// 0005886 // plasma membrane (Reactome:R-HSA-983696 [TAS]) /// 0005886 // plasma membrane (Reactome:R-HSA-983707 [TAS]) /// 0005576 // extracellular region (Reactome:R-HSA-2454240 [TAS]) /// 0005576 // extracellular region (PMID:5549568 [NAS]) /// 0005576 // extracellular region (Reactome:R-HSA-173631 [TAS]) /// 0005886 // plasma membrane (Reactome:R-HSA-1112666 [TAS]) /// 0005886 // plasma membrane (Reactome:R-HSA-9606151 [TAS]) /// 0019814 // immunoglobulin complex (GO_REF:0000043 [IEA] UniProtKB-KW:KW-1280) /// 0005576 // extracellular region (Reactome:R-HSA-166792 [TAS]) /// 0005576 // extracellular region (Reactome:R-HSA-2197697 [TAS]) /// 0005576 // extracellular region (Reactome:R-HSA-2203516 [TAS]) /// 0005576 // extracellular region (Reactome:R-HSA-2454208 [TAS])	0003823 // antigen binding (PMID:5549568 [NAS])	Immunoglobulin lambda variable 3-27	IGLV3-27	protein	20010823	0	0	0	0	0	0	0	0	0	0	0	0	0	0	0	0	0	0	0	0	0	0	0	0	0	0	0	0	0	0
IGLV3-25	22	22686726..22687271	ENSG00000211659	0	#N/A	#N/A	#N/A	0	#N/A	#N/A	#N/A	0	#N/A	#N/A	#N/A	IGLV3-25	UniProtKB	P01717	IGLV3-25	0006898 // receptor-mediated endocytosis (Reactome:R-HSA-2173782 [TAS]) /// 0050776 // regulation of immune response (Reactome:R-HSA-198933 [TAS]) /// 0006955 // immune response (PMID:418804 [NAS]) /// 0002377 // immunoglobulin production (PMID:21873635 [IBA] MGI:MGI:98936|PANTHER:PTN000587099) /// 0030449 // regulation of complement activation (Reactome:R-HSA-977606 [TAS]) /// 0006956 // complement activation (Reactome:R-HSA-166663 [TAS]) /// 0006955 // immune response (PMID:21873635 [IBA] MGI:MGI:98936|PANTHER:PTN000587099) /// 0038095 // Fc-epsilon receptor signaling pathway (Reactome:R-HSA-2454202 [TAS]) /// 0006958 // complement activation, classical pathway (Reactome:R-HSA-173623 [TAS]) /// 0038096 // Fc-gamma receptor signaling pathway involved in phagocytosis (Reactome:R-HSA-2029480 [TAS]) /// 0050900 // leukocyte migration (Reactome:R-HSA-202733 [TAS])	0005576 // extracellular region (Reactome:R-HSA-2730884 [TAS]) /// 0005576 // extracellular region (Reactome:R-HSA-2454192 [TAS]) /// 0005576 // extracellular region (Reactome:R-HSA-2029459 [TAS]) /// 0005576 // extracellular region (Reactome:R-HSA-2029467 [TAS]) /// 0005576 // extracellular region (Reactome:R-HSA-2029476 [TAS]) /// 0005576 // extracellular region (Reactome:R-HSA-8852481 [TAS]) /// 0005576 // extracellular region (PMID:418804 [NAS]) /// 0005576 // extracellular region (Reactome:R-HSA-2730886 [TAS]) /// 0005615 // extracellular space (PMID:21873635 [IBA] PANTHER:PTN000587099|UniProtKB:P01619) /// 0005576 // extracellular region (Reactome:R-HSA-2730882 [TAS]) /// 0005576 // extracellular region (Reactome:R-HSA-8858428 [TAS]) /// 0005886 // plasma membrane (Reactome:R-HSA-5690740 [TAS]) /// 0005576 // extracellular region (Reactome:R-HSA-1861621 [TAS]) /// 0005576 // extracellular region (Reactome:R-HSA-2029455 [TAS]) /// 0005576 // extracellular region (Reactome:R-HSA-2730851 [TAS]) /// 0005576 // extracellular region (Reactome:R-HSA-2730843 [TAS]) /// 0005576 // extracellular region (Reactome:R-HSA-2029453 [TAS]) /// 0005576 // extracellular region (Reactome:R-HSA-2029457 [TAS]) /// 0005886 // plasma membrane (Reactome:R-HSA-5690701 [TAS]) /// 0005886 // plasma membrane (Reactome:R-HSA-5690702 [TAS]) /// 0005576 // extracellular region (Reactome:R-HSA-2029452 [TAS]) /// 0005576 // extracellular region (Reactome:R-HSA-2730833 [TAS]) /// 0005576 // extracellular region (Reactome:R-HSA-2029458 [TAS]) /// 0005576 // extracellular region (Reactome:R-HSA-2029451 [TAS]) /// 0005576 // extracellular region (Reactome:R-HSA-199161 [TAS]) /// 0072562 // blood microparticle (PMID:22516433 [HDA]) /// 0005576 // extracellular region (Reactome:R-HSA-2029268 [TAS]) /// 0005576 // extracellular region (Reactome:R-HSA-2029272 [TAS]) /// 0005576 // extracellular region (Reactome:R-HSA-2029273 [TAS]) /// 0005576 // extracellular region (Reactome:R-HSA-2029270 [TAS]) /// 0005576 // extracellular region (Reactome:R-HSA-2029271 [TAS]) /// 0005576 // extracellular region (Reactome:R-HSA-9021306 [TAS]) /// 0005576 // extracellular region (Reactome:R-HSA-173626 [TAS]) /// 0005886 // plasma membrane (Reactome:R-HSA-983703 [TAS]) /// 0005576 // extracellular region (Reactome:R-HSA-166753 [TAS]) /// 0005576 // extracellular region (Reactome:R-HSA-8852266 [TAS]) /// 0005886 // plasma membrane (Reactome:R-HSA-983700 [TAS]) /// 0005886 // plasma membrane (Reactome:R-HSA-983696 [TAS]) /// 0005886 // plasma membrane (Reactome:R-HSA-983707 [TAS]) /// 0005576 // extracellular region (Reactome:R-HSA-2454240 [TAS]) /// 0005576 // extracellular region (Reactome:R-HSA-173631 [TAS]) /// 0005886 // plasma membrane (Reactome:R-HSA-1112666 [TAS]) /// 0005886 // plasma membrane (Reactome:R-HSA-9606151 [TAS]) /// 0019814 // immunoglobulin complex (GO_REF:0000043 [IEA] UniProtKB-KW:KW-1280) /// 0005576 // extracellular region (Reactome:R-HSA-166792 [TAS]) /// 0005576 // extracellular region (Reactome:R-HSA-2197697 [TAS]) /// 0005576 // extracellular region (Reactome:R-HSA-2203516 [TAS]) /// 0005576 // extracellular region (Reactome:R-HSA-2454208 [TAS])	0003823 // antigen binding (PMID:418804 [NAS])	Immunoglobulin lambda variable 3-25	IGLV3-25	protein	20010823	0	0	0	0	0	0	0	0	0	0	0	0	0	0	0	0	0	0	0	0	0	0	0	0	0	0	0	0	0	0
IGLV2-23	22	22697789..22698407	ENSG00000211660	0	#N/A	#N/A	#N/A	0	#N/A	#N/A	#N/A	0	#N/A	#N/A	#N/A	IGLV2-23	UniProtKB	P01705	IGLV2-23	0006898 // receptor-mediated endocytosis (Reactome:R-HSA-2173782 [TAS]) /// 0050776 // regulation of immune response (Reactome:R-HSA-198933 [TAS]) /// 0002377 // immunoglobulin production (PMID:21873635 [IBA] MGI:MGI:98936|PANTHER:PTN000587099) /// 0030449 // regulation of complement activation (Reactome:R-HSA-977606 [TAS]) /// 0006956 // complement activation (Reactome:R-HSA-166663 [TAS]) /// 0006955 // immune response (PMID:21873635 [IBA] MGI:MGI:98936|PANTHER:PTN000587099) /// 0006955 // immune response (PMID:5043326 [NAS]) /// 0038095 // Fc-epsilon receptor signaling pathway (Reactome:R-HSA-2454202 [TAS]) /// 0006958 // complement activation, classical pathway (Reactome:R-HSA-173623 [TAS]) /// 0038096 // Fc-gamma receptor signaling pathway involved in phagocytosis (Reactome:R-HSA-2029480 [TAS]) /// 0050900 // leukocyte migration (Reactome:R-HSA-202733 [TAS])	0005576 // extracellular region (Reactome:R-HSA-2730884 [TAS]) /// 0005576 // extracellular region (Reactome:R-HSA-2454192 [TAS]) /// 0005576 // extracellular region (Reactome:R-HSA-2029459 [TAS]) /// 0005576 // extracellular region (Reactome:R-HSA-2029467 [TAS]) /// 0005576 // extracellular region (Reactome:R-HSA-2029476 [TAS]) /// 0005576 // extracellular region (Reactome:R-HSA-8852481 [TAS]) /// 0005576 // extracellular region (Reactome:R-HSA-2730886 [TAS]) /// 0005615 // extracellular space (PMID:21873635 [IBA] PANTHER:PTN000587099|UniProtKB:P01619) /// 0005576 // extracellular region (Reactome:R-HSA-2730882 [TAS]) /// 0005576 // extracellular region (Reactome:R-HSA-8858428 [TAS]) /// 0005886 // plasma membrane (Reactome:R-HSA-5690740 [TAS]) /// 0005576 // extracellular region (Reactome:R-HSA-1861621 [TAS]) /// 0005576 // extracellular region (Reactome:R-HSA-2029455 [TAS]) /// 0005576 // extracellular region (Reactome:R-HSA-2730851 [TAS]) /// 0005576 // extracellular region (Reactome:R-HSA-2730843 [TAS]) /// 0005576 // extracellular region (Reactome:R-HSA-2029453 [TAS]) /// 0005576 // extracellular region (Reactome:R-HSA-2029457 [TAS]) /// 0005886 // plasma membrane (Reactome:R-HSA-5690701 [TAS]) /// 0005886 // plasma membrane (Reactome:R-HSA-5690702 [TAS]) /// 0005576 // extracellular region (Reactome:R-HSA-2029452 [TAS]) /// 0005576 // extracellular region (Reactome:R-HSA-2730833 [TAS]) /// 0005576 // extracellular region (Reactome:R-HSA-2029458 [TAS]) /// 0005576 // extracellular region (Reactome:R-HSA-2029451 [TAS]) /// 0005576 // extracellular region (Reactome:R-HSA-199161 [TAS]) /// 0005576 // extracellular region (Reactome:R-HSA-2029268 [TAS]) /// 0005576 // extracellular region (Reactome:R-HSA-2029272 [TAS]) /// 0005576 // extracellular region (Reactome:R-HSA-2029273 [TAS]) /// 0005576 // extracellular region (Reactome:R-HSA-2029270 [TAS]) /// 0005576 // extracellular region (Reactome:R-HSA-2029271 [TAS]) /// 0005576 // extracellular region (Reactome:R-HSA-9021306 [TAS]) /// 0005576 // extracellular region (Reactome:R-HSA-173626 [TAS]) /// 0005886 // plasma membrane (Reactome:R-HSA-983703 [TAS]) /// 0005576 // extracellular region (Reactome:R-HSA-166753 [TAS]) /// 0005576 // extracellular region (Reactome:R-HSA-8852266 [TAS]) /// 0005886 // plasma membrane (Reactome:R-HSA-983700 [TAS]) /// 0005886 // plasma membrane (Reactome:R-HSA-983696 [TAS]) /// 0005886 // plasma membrane (Reactome:R-HSA-983707 [TAS]) /// 0005576 // extracellular region (Reactome:R-HSA-2454240 [TAS]) /// 0005576 // extracellular region (Reactome:R-HSA-173631 [TAS]) /// 0005576 // extracellular region (PMID:5043326 [NAS]) /// 0005886 // plasma membrane (Reactome:R-HSA-1112666 [TAS]) /// 0005886 // plasma membrane (Reactome:R-HSA-9606151 [TAS]) /// 0019814 // immunoglobulin complex (GO_REF:0000043 [IEA] UniProtKB-KW:KW-1280) /// 0005576 // extracellular region (Reactome:R-HSA-166792 [TAS]) /// 0005576 // extracellular region (Reactome:R-HSA-2197697 [TAS]) /// 0005576 // extracellular region (Reactome:R-HSA-2203516 [TAS]) /// 0005576 // extracellular region (Reactome:R-HSA-2454208 [TAS])	0003823 // antigen binding (PMID:5043326 [NAS])	Immunoglobulin lambda variable 2-23	IGLV2-23	protein	20010823	0	0	0	0	0	0	0	0	0	0	0	0	0	0	0	0	0	0	0	0	0	0	0	0	0	0	0	0	0	0
IGLV3-22	22	22704265..22704822	ENSG00000211661	0	#N/A	#N/A	#N/A	0	#N/A	#N/A	#N/A	0	#N/A	#N/A	#N/A	IGLV3-22	UniProtKB	A0A075B6J6	IGLV3-22	0002377 // immunoglobulin production (PMID:21873635 [IBA] MGI:MGI:98936|PANTHER:PTN000587099) /// 0002250 // adaptive immune response (GO_REF:0000043 [IEA] UniProtKB-KW:KW-1064) /// 0006955 // immune response (PMID:21873635 [IBA] MGI:MGI:98936|PANTHER:PTN000587099)	0019814 // immunoglobulin complex (GO_REF:0000043 [IEA] UniProtKB-KW:KW-1280) /// 0005886 // plasma membrane (GO_REF:0000044 [IEA] UniProtKB-SubCell:SL-0039) /// 0005615 // extracellular space (PMID:21873635 [IBA] PANTHER:PTN000587099|UniProtKB:P01619)		Immunoglobulin lambda variable 3-22	IGLV3-22	protein	20200418	0	0	0	0	0	0	0	0	0	0	0	0	0	0	0	0	0	0	0	0	0	0	0	0	0	0	0	0	0	0
IGLV3-21	22	22711689..22713203	ENSG00000211662	0	#N/A	#N/A	#N/A	0	#N/A	#N/A	#N/A	0	#N/A	#N/A	#N/A	IGLV3-21	UniProtKB	P80748	IGLV3-21	0006898 // receptor-mediated endocytosis (Reactome:R-HSA-2173782 [TAS]) /// 0002377 // immunoglobulin production (PMID:21873635 [IBA] MGI:MGI:98936|PANTHER:PTN000587099) /// 0006956 // complement activation (Reactome:R-HSA-166663 [TAS]) /// 0006955 // immune response (PMID:21873635 [IBA] MGI:MGI:98936|PANTHER:PTN000587099) /// 0038095 // Fc-epsilon receptor signaling pathway (Reactome:R-HSA-2454202 [TAS]) /// 0038096 // Fc-gamma receptor signaling pathway involved in phagocytosis (Reactome:R-HSA-2029480 [TAS]) /// 0006955 // immune response (PMID:10510403 [NAS]) /// 0050776 // regulation of immune response (Reactome:R-HSA-198933 [TAS]) /// 0030449 // regulation of complement activation (Reactome:R-HSA-977606 [TAS]) /// 0006955 // immune response (PMID:4452363 [NAS]) /// 0006955 // immune response (PMID:6780787 [NAS]) /// 0006958 // complement activation, classical pathway (Reactome:R-HSA-173623 [TAS]) /// 0050900 // leukocyte migration (Reactome:R-HSA-202733 [TAS])	0005576 // extracellular region (Reactome:R-HSA-2730884 [TAS]) /// 0005576 // extracellular region (Reactome:R-HSA-2029459 [TAS]) /// 0005576 // extracellular region (Reactome:R-HSA-2029476 [TAS]) /// 0005576 // extracellular region (Reactome:R-HSA-2730886 [TAS]) /// 0005615 // extracellular space (PMID:21873635 [IBA] PANTHER:PTN000587099|UniProtKB:P01619) /// 0005576 // extracellular region (Reactome:R-HSA-2730882 [TAS]) /// 0005576 // extracellular region (Reactome:R-HSA-8858428 [TAS]) /// 0005886 // plasma membrane (Reactome:R-HSA-5690740 [TAS]) /// 0005576 // extracellular region (Reactome:R-HSA-1861621 [TAS]) /// 0005576 // extracellular region (Reactome:R-HSA-2029455 [TAS]) /// 0005576 // extracellular region (Reactome:R-HSA-2730843 [TAS]) /// 0005576 // extracellular region (PMID:6780787 [NAS]) /// 0005576 // extracellular region (Reactome:R-HSA-2029453 [TAS]) /// 0005576 // extracellular region (Reactome:R-HSA-2029457 [TAS]) /// 0005886 // plasma membrane (Reactome:R-HSA-5690701 [TAS]) /// 0005886 // plasma membrane (Reactome:R-HSA-5690702 [TAS]) /// 0005576 // extracellular region (Reactome:R-HSA-2029452 [TAS]) /// 0005576 // extracellular region (Reactome:R-HSA-2029458 [TAS]) /// 0005576 // extracellular region (Reactome:R-HSA-2029451 [TAS]) /// 0005576 // extracellular region (Reactome:R-HSA-199161 [TAS]) /// 0072562 // blood microparticle (PMID:22516433 [HDA]) /// 0005576 // extracellular region (Reactome:R-HSA-2029268 [TAS]) /// 0005576 // extracellular region (Reactome:R-HSA-2029272 [TAS]) /// 0005576 // extracellular region (Reactome:R-HSA-2029273 [TAS]) /// 0005576 // extracellular region (Reactome:R-HSA-2029270 [TAS]) /// 0005576 // extracellular region (Reactome:R-HSA-2029271 [TAS]) /// 0005576 // extracellular region (Reactome:R-HSA-9021306 [TAS]) /// 0005576 // extracellular region (Reactome:R-HSA-173626 [TAS]) /// 0005886 // plasma membrane (Reactome:R-HSA-983703 [TAS]) /// 0005576 // extracellular region (Reactome:R-HSA-166753 [TAS]) /// 0005886 // plasma membrane (Reactome:R-HSA-983707 [TAS]) /// 0005576 // extracellular region (Reactome:R-HSA-2454240 [TAS]) /// 0005576 // extracellular region (Reactome:R-HSA-173631 [TAS]) /// 0005886 // plasma membrane (Reactome:R-HSA-1112666 [TAS]) /// 0005886 // plasma membrane (Reactome:R-HSA-9606151 [TAS]) /// 0005576 // extracellular region (Reactome:R-HSA-2197697 [TAS]) /// 0005576 // extracellular region (Reactome:R-HSA-2203516 [TAS]) /// 0005576 // extracellular region (PMID:4452363 [NAS]) /// 0005576 // extracellular region (Reactome:R-HSA-2454208 [TAS]) /// 0005576 // extracellular region (PMID:10510403 [NAS]) /// 0005576 // extracellular region (Reactome:R-HSA-2454192 [TAS]) /// 0005576 // extracellular region (Reactome:R-HSA-2029467 [TAS]) /// 0005576 // extracellular region (Reactome:R-HSA-8852481 [TAS]) /// 0005576 // extracellular region (Reactome:R-HSA-2730851 [TAS]) /// 0005576 // extracellular region (Reactome:R-HSA-2730833 [TAS]) /// 0070062 // extracellular exosome (PMID:23533145 [HDA]) /// 0005576 // extracellular region (Reactome:R-HSA-8852266 [TAS]) /// 0005886 // plasma membrane (Reactome:R-HSA-983700 [TAS]) /// 0005886 // plasma membrane (Reactome:R-HSA-983696 [TAS]) /// 0019814 // immunoglobulin complex (GO_REF:0000043 [IEA] UniProtKB-KW:KW-1280) /// 0005576 // extracellular region (Reactome:R-HSA-166792 [TAS])	0003823 // antigen binding (PMID:10510403 [NAS]) /// 0003823 // antigen binding (PMID:4452363 [NAS]) /// 0003823 // antigen binding (PMID:6780787 [NAS])	Immunoglobulin lambda variable 3-21	IGLV3-21	protein	20010823	0	0	0	0	0	0	0	0	0	0	0	0	0	0	0	0	0	0	0	0	0	0	0	0	0	0	0	0	0	0
IGLV3-19	22	22720623..22721145	ENSG00000211663	0	#N/A	#N/A	#N/A	0	#N/A	#N/A	#N/A	0	#N/A	#N/A	#N/A	IGLV3-19	UniProtKB	P01714	IGLV3-19	0006898 // receptor-mediated endocytosis (Reactome:R-HSA-2173782 [TAS]) /// 0050776 // regulation of immune response (Reactome:R-HSA-198933 [TAS]) /// 0002377 // immunoglobulin production (PMID:21873635 [IBA] MGI:MGI:98936|PANTHER:PTN000587099) /// 0030449 // regulation of complement activation (Reactome:R-HSA-977606 [TAS]) /// 0006956 // complement activation (Reactome:R-HSA-166663 [TAS]) /// 0006955 // immune response (PMID:21873635 [IBA] MGI:MGI:98936|PANTHER:PTN000587099) /// 0006955 // immune response (PMID:4909564 [NAS]) /// 0038095 // Fc-epsilon receptor signaling pathway (Reactome:R-HSA-2454202 [TAS]) /// 0006958 // complement activation, classical pathway (Reactome:R-HSA-173623 [TAS]) /// 0038096 // Fc-gamma receptor signaling pathway involved in phagocytosis (Reactome:R-HSA-2029480 [TAS]) /// 0050900 // leukocyte migration (Reactome:R-HSA-202733 [TAS])	0005576 // extracellular region (Reactome:R-HSA-2730884 [TAS]) /// 0005576 // extracellular region (Reactome:R-HSA-2454192 [TAS]) /// 0005576 // extracellular region (Reactome:R-HSA-2029459 [TAS]) /// 0005576 // extracellular region (Reactome:R-HSA-2029467 [TAS]) /// 0005576 // extracellular region (Reactome:R-HSA-2029476 [TAS]) /// 0005576 // extracellular region (Reactome:R-HSA-8852481 [TAS]) /// 0005576 // extracellular region (Reactome:R-HSA-2730886 [TAS]) /// 0005615 // extracellular space (PMID:21873635 [IBA] PANTHER:PTN000587099|UniProtKB:P01619) /// 0005576 // extracellular region (Reactome:R-HSA-2730882 [TAS]) /// 0005576 // extracellular region (Reactome:R-HSA-8858428 [TAS]) /// 0005886 // plasma membrane (Reactome:R-HSA-5690740 [TAS]) /// 0005576 // extracellular region (Reactome:R-HSA-1861621 [TAS]) /// 0005576 // extracellular region (Reactome:R-HSA-2029455 [TAS]) /// 0005576 // extracellular region (Reactome:R-HSA-2730851 [TAS]) /// 0005576 // extracellular region (Reactome:R-HSA-2730843 [TAS]) /// 0005576 // extracellular region (Reactome:R-HSA-2029453 [TAS]) /// 0005576 // extracellular region (Reactome:R-HSA-2029457 [TAS]) /// 0005886 // plasma membrane (Reactome:R-HSA-5690701 [TAS]) /// 0005886 // plasma membrane (Reactome:R-HSA-5690702 [TAS]) /// 0005576 // extracellular region (Reactome:R-HSA-2029452 [TAS]) /// 0005576 // extracellular region (Reactome:R-HSA-2730833 [TAS]) /// 0005576 // extracellular region (Reactome:R-HSA-2029458 [TAS]) /// 0005576 // extracellular region (Reactome:R-HSA-2029451 [TAS]) /// 0005576 // extracellular region (Reactome:R-HSA-199161 [TAS]) /// 0005576 // extracellular region (Reactome:R-HSA-2029268 [TAS]) /// 0005576 // extracellular region (Reactome:R-HSA-2029272 [TAS]) /// 0005576 // extracellular region (Reactome:R-HSA-2029273 [TAS]) /// 0005576 // extracellular region (Reactome:R-HSA-2029270 [TAS]) /// 0005576 // extracellular region (Reactome:R-HSA-2029271 [TAS]) /// 0005576 // extracellular region (Reactome:R-HSA-9021306 [TAS]) /// 0005576 // extracellular region (Reactome:R-HSA-173626 [TAS]) /// 0070062 // extracellular exosome (PMID:23533145 [HDA]) /// 0005576 // extracellular region (PMID:4909564 [NAS]) /// 0005886 // plasma membrane (Reactome:R-HSA-983703 [TAS]) /// 0005576 // extracellular region (Reactome:R-HSA-166753 [TAS]) /// 0005576 // extracellular region (Reactome:R-HSA-8852266 [TAS]) /// 0005886 // plasma membrane (Reactome:R-HSA-983700 [TAS]) /// 0005886 // plasma membrane (Reactome:R-HSA-983696 [TAS]) /// 0005886 // plasma membrane (Reactome:R-HSA-983707 [TAS]) /// 0005576 // extracellular region (Reactome:R-HSA-2454240 [TAS]) /// 0005576 // extracellular region (Reactome:R-HSA-173631 [TAS]) /// 0005886 // plasma membrane (Reactome:R-HSA-1112666 [TAS]) /// 0005886 // plasma membrane (Reactome:R-HSA-9606151 [TAS]) /// 0019814 // immunoglobulin complex (GO_REF:0000043 [IEA] UniProtKB-KW:KW-1280) /// 0005576 // extracellular region (Reactome:R-HSA-166792 [TAS]) /// 0005576 // extracellular region (Reactome:R-HSA-2197697 [TAS]) /// 0005576 // extracellular region (Reactome:R-HSA-2203516 [TAS]) /// 0005576 // extracellular region (Reactome:R-HSA-2454208 [TAS])	0003823 // antigen binding (PMID:4909564 [NAS])	Immunoglobulin lambda variable 3-19	IGLV3-19	protein	20010823	0	0	0	0	0	0	0	0	0	0	0	0	0	0	0	0	0	0	0	0	0	0	0	0	0	0	0	0	0	0
IGLV2-18	22	22734607..22735089	ENSG00000211664	0	#N/A	#N/A	#N/A	0	#N/A	#N/A	#N/A	0	#N/A	#N/A	#N/A	IGLV2-18	UniProtKB	A0A075B6J9	IGLV2-18	0002377 // immunoglobulin production (PMID:21873635 [IBA] MGI:MGI:98936|PANTHER:PTN000587099) /// 0002250 // adaptive immune response (GO_REF:0000043 [IEA] UniProtKB-KW:KW-1064) /// 0006955 // immune response (PMID:21873635 [IBA] MGI:MGI:98936|PANTHER:PTN000587099)	0019814 // immunoglobulin complex (GO_REF:0000043 [IEA] UniProtKB-KW:KW-1280) /// 0005886 // plasma membrane (GO_REF:0000044 [IEA] UniProtKB-SubCell:SL-0039) /// 0005615 // extracellular space (PMID:21873635 [IBA] PANTHER:PTN000587099|UniProtKB:P01619)		Immunoglobulin lambda variable 2-18	IGLV2-18	protein	20200418	0	0	0	0	0	0	0	0	0	0	0	0	0	0	0	0	0	0	0	0	0	0	0	0	0	0	0	0	0	0
IGLV3-16	22	22747383..22747921	ENSG00000211665	0	#N/A	#N/A	#N/A	0	#N/A	#N/A	#N/A	0	#N/A	#N/A	#N/A	IGLV3-16	UniProtKB	A0A075B6K0	IGLV3-16	0002377 // immunoglobulin production (PMID:21873635 [IBA] MGI:MGI:98936|PANTHER:PTN000587099) /// 0002250 // adaptive immune response (GO_REF:0000043 [IEA] UniProtKB-KW:KW-1064) /// 0006955 // immune response (PMID:21873635 [IBA] MGI:MGI:98936|PANTHER:PTN000587099)	0019814 // immunoglobulin complex (GO_REF:0000043 [IEA] UniProtKB-KW:KW-1280) /// 0005886 // plasma membrane (GO_REF:0000044 [IEA] UniProtKB-SubCell:SL-0039) /// 0005615 // extracellular space (PMID:21873635 [IBA] PANTHER:PTN000587099|UniProtKB:P01619)		Immunoglobulin lambda variable 3-16	IGLV3-16	protein	20200418	0	0	0	0	0	0	0	0	0	0	0	0	0	0	0	0	0	0	0	0	0	0	0	0	0	0	0	0	0	0
IGLV2-14	22	22758700..22759218	ENSG00000211666	0	#N/A	#N/A	#N/A	0	#N/A	#N/A	#N/A	0	#N/A	#N/A	#N/A	IGLV2-14	UniProtKB	P01704	IGLV2-14	0006898 // receptor-mediated endocytosis (Reactome:R-HSA-2173782 [TAS]) /// 0002377 // immunoglobulin production (PMID:21873635 [IBA] MGI:MGI:98936|PANTHER:PTN000587099) /// 0006956 // complement activation (Reactome:R-HSA-166663 [TAS]) /// 0006955 // immune response (PMID:5087637 [NAS]) /// 0006955 // immune response (PMID:21873635 [IBA] MGI:MGI:98936|PANTHER:PTN000587099) /// 0038095 // Fc-epsilon receptor signaling pathway (Reactome:R-HSA-2454202 [TAS]) /// 0038096 // Fc-gamma receptor signaling pathway involved in phagocytosis (Reactome:R-HSA-2029480 [TAS]) /// 0050776 // regulation of immune response (Reactome:R-HSA-198933 [TAS]) /// 0030449 // regulation of complement activation (Reactome:R-HSA-977606 [TAS]) /// 0006955 // immune response (PMID:3922791 [NAS]) /// 0006958 // complement activation, classical pathway (Reactome:R-HSA-173623 [TAS]) /// 0006955 // immune response (PMID:500108 [NAS]) /// 0050900 // leukocyte migration (Reactome:R-HSA-202733 [TAS])	0005576 // extracellular region (Reactome:R-HSA-2730884 [TAS]) /// 0005576 // extracellular region (Reactome:R-HSA-2029459 [TAS]) /// 0005576 // extracellular region (Reactome:R-HSA-2029476 [TAS]) /// 0005576 // extracellular region (Reactome:R-HSA-2730886 [TAS]) /// 0005615 // extracellular space (PMID:21873635 [IBA] PANTHER:PTN000587099|UniProtKB:P01619) /// 0005576 // extracellular region (Reactome:R-HSA-2730882 [TAS]) /// 0005576 // extracellular region (Reactome:R-HSA-8858428 [TAS]) /// 0005886 // plasma membrane (Reactome:R-HSA-5690740 [TAS]) /// 0005576 // extracellular region (Reactome:R-HSA-1861621 [TAS]) /// 0005576 // extracellular region (Reactome:R-HSA-2029455 [TAS]) /// 0005576 // extracellular region (Reactome:R-HSA-2730843 [TAS]) /// 0005576 // extracellular region (Reactome:R-HSA-2029453 [TAS]) /// 0005576 // extracellular region (Reactome:R-HSA-2029457 [TAS]) /// 0005886 // plasma membrane (Reactome:R-HSA-5690701 [TAS]) /// 0005886 // plasma membrane (Reactome:R-HSA-5690702 [TAS]) /// 0005576 // extracellular region (Reactome:R-HSA-2029452 [TAS]) /// 0005576 // extracellular region (Reactome:R-HSA-2029458 [TAS]) /// 0005576 // extracellular region (Reactome:R-HSA-2029451 [TAS]) /// 0005576 // extracellular region (Reactome:R-HSA-199161 [TAS]) /// 0005576 // extracellular region (Reactome:R-HSA-2029268 [TAS]) /// 0005576 // extracellular region (Reactome:R-HSA-2029272 [TAS]) /// 0005576 // extracellular region (Reactome:R-HSA-2029273 [TAS]) /// 0005576 // extracellular region (PMID:500108 [NAS]) /// 0005576 // extracellular region (Reactome:R-HSA-2029270 [TAS]) /// 0005576 // extracellular region (Reactome:R-HSA-2029271 [TAS]) /// 0005576 // extracellular region (Reactome:R-HSA-9021306 [TAS]) /// 0005576 // extracellular region (Reactome:R-HSA-173626 [TAS]) /// 0005886 // plasma membrane (Reactome:R-HSA-983703 [TAS]) /// 0005576 // extracellular region (Reactome:R-HSA-166753 [TAS]) /// 0005886 // plasma membrane (Reactome:R-HSA-983707 [TAS]) /// 0005576 // extracellular region (Reactome:R-HSA-2454240 [TAS]) /// 0005576 // extracellular region (Reactome:R-HSA-173631 [TAS]) /// 0005886 // plasma membrane (Reactome:R-HSA-1112666 [TAS]) /// 0005886 // plasma membrane (Reactome:R-HSA-9606151 [TAS]) /// 0005576 // extracellular region (Reactome:R-HSA-2197697 [TAS]) /// 0005576 // extracellular region (Reactome:R-HSA-2203516 [TAS]) /// 0005576 // extracellular region (Reactome:R-HSA-2454208 [TAS]) /// 0005576 // extracellular region (PMID:5087637 [NAS]) /// 0005576 // extracellular region (Reactome:R-HSA-2454192 [TAS]) /// 0005576 // extracellular region (Reactome:R-HSA-2029467 [TAS]) /// 0005576 // extracellular region (Reactome:R-HSA-8852481 [TAS]) /// 0005576 // extracellular region (Reactome:R-HSA-2730851 [TAS]) /// 0005576 // extracellular region (Reactome:R-HSA-2730833 [TAS]) /// 0070062 // extracellular exosome (PMID:23533145 [HDA]) /// 0005576 // extracellular region (PMID:3922791 [NAS]) /// 0005576 // extracellular region (Reactome:R-HSA-8852266 [TAS]) /// 0005886 // plasma membrane (Reactome:R-HSA-983700 [TAS]) /// 0005886 // plasma membrane (Reactome:R-HSA-983696 [TAS]) /// 0019814 // immunoglobulin complex (GO_REF:0000043 [IEA] UniProtKB-KW:KW-1280) /// 0005576 // extracellular region (Reactome:R-HSA-166792 [TAS])	0003823 // antigen binding (PMID:3922791 [NAS]) /// 0003823 // antigen binding (PMID:5087637 [NAS]) /// 0003823 // antigen binding (PMID:500108 [NAS])	Immunoglobulin lambda variable 2-14	IGLV2-14	protein	20020528	0	0	0	0	0	0	0	0	0	0	0	0	0	0	0	0	0	0	0	0	0	0	0	0	0	0	0	0	0	0
IGLV3-12	22	22771824..22772582	ENSG00000211667	0	#N/A	#N/A	#N/A	0	#N/A	#N/A	#N/A	0	#N/A	#N/A	#N/A	IGLV3-12	UniProtKB	A0A075B6K2	IGLV3-12	0002377 // immunoglobulin production (PMID:21873635 [IBA] MGI:MGI:98936|PANTHER:PTN000587099) /// 0002250 // adaptive immune response (GO_REF:0000043 [IEA] UniProtKB-KW:KW-1064) /// 0006955 // immune response (PMID:21873635 [IBA] MGI:MGI:98936|PANTHER:PTN000587099)	0019814 // immunoglobulin complex (GO_REF:0000043 [IEA] UniProtKB-KW:KW-1280) /// 0005886 // plasma membrane (GO_REF:0000044 [IEA] UniProtKB-SubCell:SL-0039) /// 0005615 // extracellular space (PMID:21873635 [IBA] PANTHER:PTN000587099|UniProtKB:P01619)		Immunoglobulin lambda variable 3-12	IGLV3-12	protein	20200418	0	0	0	0	0	0	0	0	0	0	0	0	0	0	0	0	0	0	0	0	0	0	0	0	0	0	0	0	0	0
IGLV2-11	22	22792491..22793007	ENSG00000211668	0	#N/A	#N/A	#N/A	0	#N/A	#N/A	#N/A	0	#N/A	#N/A	#N/A	IGLV2-11	UniProtKB	P01706	IGLV2-11	0006898 // receptor-mediated endocytosis (Reactome:R-HSA-2173782 [TAS]) /// 0006955 // immune response (PMID:804002 [NAS]) /// 0002377 // immunoglobulin production (PMID:21873635 [IBA] MGI:MGI:98936|PANTHER:PTN000587099) /// 0006955 // immune response (PMID:118915 [NAS]) /// 0006956 // complement activation (Reactome:R-HSA-166663 [TAS]) /// 0006955 // immune response (PMID:21873635 [IBA] MGI:MGI:98936|PANTHER:PTN000587099) /// 0006955 // immune response (PMID:6787031 [NAS]) /// 0006955 // immune response (PMID:113407 [NAS]) /// 0038095 // Fc-epsilon receptor signaling pathway (Reactome:R-HSA-2454202 [TAS]) /// 0006955 // immune response (PMID:102365 [NAS]) /// 0038096 // Fc-gamma receptor signaling pathway involved in phagocytosis (Reactome:R-HSA-2029480 [TAS]) /// 0050776 // regulation of immune response (Reactome:R-HSA-198933 [TAS]) /// 0030449 // regulation of complement activation (Reactome:R-HSA-977606 [TAS]) /// 0006958 // complement activation, classical pathway (Reactome:R-HSA-173623 [TAS]) /// 0006955 // immune response (PMID:7737190 [NAS]) /// 0050900 // leukocyte migration (Reactome:R-HSA-202733 [TAS])	0005576 // extracellular region (Reactome:R-HSA-2730884 [TAS]) /// 0005576 // extracellular region (PMID:6787031 [NAS]) /// 0005576 // extracellular region (Reactome:R-HSA-2029459 [TAS]) /// 0005576 // extracellular region (Reactome:R-HSA-2029476 [TAS]) /// 0005576 // extracellular region (Reactome:R-HSA-2730886 [TAS]) /// 0005576 // extracellular region (PMID:102365 [NAS]) /// 0005615 // extracellular space (PMID:21873635 [IBA] PANTHER:PTN000587099|UniProtKB:P01619) /// 0005576 // extracellular region (Reactome:R-HSA-2730882 [TAS]) /// 0005576 // extracellular region (Reactome:R-HSA-8858428 [TAS]) /// 0005886 // plasma membrane (Reactome:R-HSA-5690740 [TAS]) /// 0005576 // extracellular region (Reactome:R-HSA-1861621 [TAS]) /// 0005576 // extracellular region (Reactome:R-HSA-2029455 [TAS]) /// 0005576 // extracellular region (Reactome:R-HSA-2730843 [TAS]) /// 0005576 // extracellular region (Reactome:R-HSA-2029453 [TAS]) /// 0005576 // extracellular region (Reactome:R-HSA-2029457 [TAS]) /// 0005886 // plasma membrane (Reactome:R-HSA-5690701 [TAS]) /// 0005886 // plasma membrane (Reactome:R-HSA-5690702 [TAS]) /// 0005576 // extracellular region (Reactome:R-HSA-2029452 [TAS]) /// 0005576 // extracellular region (Reactome:R-HSA-2029458 [TAS]) /// 0005576 // extracellular region (Reactome:R-HSA-2029451 [TAS]) /// 0005576 // extracellular region (Reactome:R-HSA-199161 [TAS]) /// 0005576 // extracellular region (Reactome:R-HSA-2029268 [TAS]) /// 0005576 // extracellular region (Reactome:R-HSA-2029272 [TAS]) /// 0005576 // extracellular region (PMID:7737190 [NAS]) /// 0005576 // extracellular region (Reactome:R-HSA-2029273 [TAS]) /// 0005576 // extracellular region (Reactome:R-HSA-2029270 [TAS]) /// 0005576 // extracellular region (Reactome:R-HSA-2029271 [TAS]) /// 0005576 // extracellular region (Reactome:R-HSA-9021306 [TAS]) /// 0005576 // extracellular region (PMID:118915 [NAS]) /// 0005576 // extracellular region (Reactome:R-HSA-173626 [TAS]) /// 0005886 // plasma membrane (Reactome:R-HSA-983703 [TAS]) /// 0005576 // extracellular region (Reactome:R-HSA-166753 [TAS]) /// 0005886 // plasma membrane (Reactome:R-HSA-983707 [TAS]) /// 0005576 // extracellular region (PMID:113407 [NAS]) /// 0005576 // extracellular region (Reactome:R-HSA-2454240 [TAS]) /// 0005576 // extracellular region (Reactome:R-HSA-173631 [TAS]) /// 0005886 // plasma membrane (Reactome:R-HSA-1112666 [TAS]) /// 0005886 // plasma membrane (Reactome:R-HSA-9606151 [TAS]) /// 0005576 // extracellular region (Reactome:R-HSA-2197697 [TAS]) /// 0005576 // extracellular region (Reactome:R-HSA-2203516 [TAS]) /// 0005576 // extracellular region (Reactome:R-HSA-2454208 [TAS]) /// 0005576 // extracellular region (PMID:804002 [NAS]) /// 0005576 // extracellular region (Reactome:R-HSA-2454192 [TAS]) /// 0005576 // extracellular region (Reactome:R-HSA-2029467 [TAS]) /// 0005576 // extracellular region (Reactome:R-HSA-8852481 [TAS]) /// 0005576 // extracellular region (Reactome:R-HSA-2730851 [TAS]) /// 0005576 // extracellular region (Reactome:R-HSA-2730833 [TAS]) /// 0005576 // extracellular region (Reactome:R-HSA-8852266 [TAS]) /// 0005886 // plasma membrane (Reactome:R-HSA-983700 [TAS]) /// 0005886 // plasma membrane (Reactome:R-HSA-983696 [TAS]) /// 0019814 // immunoglobulin complex (GO_REF:0000043 [IEA] UniProtKB-KW:KW-1280) /// 0005576 // extracellular region (Reactome:R-HSA-166792 [TAS])	0003823 // antigen binding (PMID:7737190 [NAS]) /// 0003823 // antigen binding (PMID:113407 [NAS]) /// 0003823 // antigen binding (PMID:102365 [NAS]) /// 0003823 // antigen binding (PMID:804002 [NAS]) /// 0003823 // antigen binding (PMID:118915 [NAS]) /// 0003823 // antigen binding (PMID:6787031 [NAS])	Immunoglobulin lambda variable 2-11	IGLV2-11	protein	20010823	0	0	0	0	0	0	0	0	0	0	0	0	0	0	0	0	0	0	0	0	0	0	0	0	0	0	0	0	0	0
IGLV3-10	22	22811747..22812281	ENSG00000211669	0	#N/A	#N/A	#N/A	0	#N/A	#N/A	#N/A	0	#N/A	#N/A	#N/A	IGLV3-10	UniProtKB	A0A075B6K4	IGLV3-10	0002377 // immunoglobulin production (PMID:21873635 [IBA] MGI:MGI:98936|PANTHER:PTN000587099) /// 0002250 // adaptive immune response (GO_REF:0000043 [IEA] UniProtKB-KW:KW-1064) /// 0006955 // immune response (PMID:21873635 [IBA] MGI:MGI:98936|PANTHER:PTN000587099)	0019814 // immunoglobulin complex (GO_REF:0000043 [IEA] UniProtKB-KW:KW-1280) /// 0005886 // plasma membrane (GO_REF:0000044 [IEA] UniProtKB-SubCell:SL-0039) /// 0005615 // extracellular space (PMID:21873635 [IBA] PANTHER:PTN000587099|UniProtKB:P01619)		Immunoglobulin lambda variable 3-10	IGLV3-10	protein	20200418	0	0	0	0	0	0	0	0	0	0	0	0	0	0	0	0	0	0	0	0	0	0	0	0	0	0	0	0	0	0
IGLV3-9	22	22819010..22819756	ENSG00000211670	0	#N/A	#N/A	#N/A	0	#N/A	#N/A	#N/A	0	#N/A	#N/A	#N/A	IGLV3-9	UniProtKB	A0A075B6K5	IGLV3-9	0002377 // immunoglobulin production (PMID:21873635 [IBA] MGI:MGI:98936|PANTHER:PTN000587099) /// 0002250 // adaptive immune response (GO_REF:0000043 [IEA] UniProtKB-KW:KW-1064) /// 0006955 // immune response (PMID:21873635 [IBA] MGI:MGI:98936|PANTHER:PTN000587099)	0019814 // immunoglobulin complex (GO_REF:0000043 [IEA] UniProtKB-KW:KW-1280) /// 0005886 // plasma membrane (GO_REF:0000044 [IEA] UniProtKB-SubCell:SL-0039) /// 0005615 // extracellular space (PMID:21873635 [IBA] PANTHER:PTN000587099|UniProtKB:P01619)		Immunoglobulin lambda variable 3-9	IGLV3-9	protein	20200418	0	0	0	0	0	0	0	0	0	0	0	0	0	0	0	0	0	0	0	0	0	0	0	0	0	0	0	0	0	0
IGLV2-8	22	22822658..22823289	ENSG00000278196	0	#N/A	#N/A	#N/A	0	#N/A	#N/A	#N/A	0	#N/A	#N/A	#N/A	IGLV2-8	UniProtKB	P01709	IGLV2-8	0006898 // receptor-mediated endocytosis (Reactome:R-HSA-2173782 [TAS]) /// 0050776 // regulation of immune response (Reactome:R-HSA-198933 [TAS]) /// 0002377 // immunoglobulin production (PMID:21873635 [IBA] MGI:MGI:98936|PANTHER:PTN000587099) /// 0030449 // regulation of complement activation (Reactome:R-HSA-977606 [TAS]) /// 0006956 // complement activation (Reactome:R-HSA-166663 [TAS]) /// 0006955 // immune response (PMID:4415202 [NAS]) /// 0006955 // immune response (PMID:21873635 [IBA] MGI:MGI:98936|PANTHER:PTN000587099) /// 0006955 // immune response (PMID:5532228 [NAS]) /// 0038095 // Fc-epsilon receptor signaling pathway (Reactome:R-HSA-2454202 [TAS]) /// 0006958 // complement activation, classical pathway (Reactome:R-HSA-173623 [TAS]) /// 0038096 // Fc-gamma receptor signaling pathway involved in phagocytosis (Reactome:R-HSA-2029480 [TAS]) /// 0050900 // leukocyte migration (Reactome:R-HSA-202733 [TAS])	0005576 // extracellular region (Reactome:R-HSA-2730884 [TAS]) /// 0005576 // extracellular region (PMID:4415202 [NAS]) /// 0005576 // extracellular region (Reactome:R-HSA-2454192 [TAS]) /// 0005576 // extracellular region (Reactome:R-HSA-2029459 [TAS]) /// 0005576 // extracellular region (Reactome:R-HSA-2029467 [TAS]) /// 0005576 // extracellular region (Reactome:R-HSA-2029476 [TAS]) /// 0005576 // extracellular region (Reactome:R-HSA-8852481 [TAS]) /// 0005576 // extracellular region (Reactome:R-HSA-2730886 [TAS]) /// 0005615 // extracellular space (PMID:21873635 [IBA] PANTHER:PTN000587099|UniProtKB:P01619) /// 0005576 // extracellular region (Reactome:R-HSA-2730882 [TAS]) /// 0005576 // extracellular region (Reactome:R-HSA-8858428 [TAS]) /// 0005886 // plasma membrane (Reactome:R-HSA-5690740 [TAS]) /// 0005576 // extracellular region (Reactome:R-HSA-1861621 [TAS]) /// 0005576 // extracellular region (Reactome:R-HSA-2029455 [TAS]) /// 0005576 // extracellular region (Reactome:R-HSA-2730851 [TAS]) /// 0005576 // extracellular region (Reactome:R-HSA-2730843 [TAS]) /// 0005576 // extracellular region (PMID:5532228 [NAS]) /// 0005576 // extracellular region (Reactome:R-HSA-2029453 [TAS]) /// 0005576 // extracellular region (Reactome:R-HSA-2029457 [TAS]) /// 0005886 // plasma membrane (Reactome:R-HSA-5690701 [TAS]) /// 0005886 // plasma membrane (Reactome:R-HSA-5690702 [TAS]) /// 0005576 // extracellular region (Reactome:R-HSA-2029452 [TAS]) /// 0005576 // extracellular region (Reactome:R-HSA-2730833 [TAS]) /// 0005576 // extracellular region (Reactome:R-HSA-2029458 [TAS]) /// 0005576 // extracellular region (Reactome:R-HSA-2029451 [TAS]) /// 0005576 // extracellular region (Reactome:R-HSA-199161 [TAS]) /// 0005576 // extracellular region (Reactome:R-HSA-2029268 [TAS]) /// 0005576 // extracellular region (Reactome:R-HSA-2029272 [TAS]) /// 0005576 // extracellular region (Reactome:R-HSA-2029273 [TAS]) /// 0005576 // extracellular region (Reactome:R-HSA-2029270 [TAS]) /// 0005576 // extracellular region (Reactome:R-HSA-2029271 [TAS]) /// 0005576 // extracellular region (Reactome:R-HSA-9021306 [TAS]) /// 0005576 // extracellular region (Reactome:R-HSA-173626 [TAS]) /// 0005886 // plasma membrane (Reactome:R-HSA-983703 [TAS]) /// 0005576 // extracellular region (Reactome:R-HSA-166753 [TAS]) /// 0005576 // extracellular region (Reactome:R-HSA-8852266 [TAS]) /// 0005886 // plasma membrane (Reactome:R-HSA-983700 [TAS]) /// 0005886 // plasma membrane (Reactome:R-HSA-983696 [TAS]) /// 0005886 // plasma membrane (Reactome:R-HSA-983707 [TAS]) /// 0005576 // extracellular region (Reactome:R-HSA-2454240 [TAS]) /// 0005576 // extracellular region (Reactome:R-HSA-173631 [TAS]) /// 0005886 // plasma membrane (Reactome:R-HSA-1112666 [TAS]) /// 0005886 // plasma membrane (Reactome:R-HSA-9606151 [TAS]) /// 0019814 // immunoglobulin complex (GO_REF:0000043 [IEA] UniProtKB-KW:KW-1280) /// 0005576 // extracellular region (Reactome:R-HSA-166792 [TAS]) /// 0005576 // extracellular region (Reactome:R-HSA-2197697 [TAS]) /// 0005576 // extracellular region (Reactome:R-HSA-2203516 [TAS]) /// 0005576 // extracellular region (Reactome:R-HSA-2454208 [TAS])	0003823 // antigen binding (PMID:4415202 [NAS]) /// 0003823 // antigen binding (PMID:5532228 [NAS])	Immunoglobulin lambda variable 2-8	IGLV2-8	protein	20010823	0	0	0	0	0	0	0	0	0	0	0	0	0	0	0	0	0	0	0	0	0	0	0	0	0	0	0	0	0	0
IGLV4-3	22	22871507..22872035	ENSG00000211672	0	#N/A	#N/A	#N/A	0	#N/A	#N/A	#N/A	0	#N/A	#N/A	#N/A	IGLV4-3	UniProtKB	A0A075B6K6	IGLV4-3	0002377 // immunoglobulin production (PMID:21873635 [IBA] MGI:MGI:98936|PANTHER:PTN000587099) /// 0002250 // adaptive immune response (GO_REF:0000043 [IEA] UniProtKB-KW:KW-1064) /// 0006955 // immune response (PMID:21873635 [IBA] MGI:MGI:98936|PANTHER:PTN000587099)	0019814 // immunoglobulin complex (GO_REF:0000043 [IEA] UniProtKB-KW:KW-1280) /// 0005886 // plasma membrane (GO_REF:0000044 [IEA] UniProtKB-SubCell:SL-0039) /// 0005615 // extracellular space (PMID:21873635 [IBA] PANTHER:PTN000587099|UniProtKB:P01619)		Immunoglobulin lambda variable 4-3	IGLV4-3	protein	20200418	0	0	0	0	0	0	0	0	0	0	0	0	0	0	0	0	0	0	0	0	0	0	0	0	0	0	0	0	0	0
IGLV3-1	22	22880706..22881396	ENSG00000211673	0	#N/A	#N/A	#N/A	0	#N/A	#N/A	#N/A	0	#N/A	#N/A	#N/A	IGLV3-1	UniProtKB	P01715	IGLV3-1	0006898 // receptor-mediated endocytosis (Reactome:R-HSA-2173782 [TAS]) /// 0002377 // immunoglobulin production (PMID:21873635 [IBA] MGI:MGI:98936|PANTHER:PTN000587099) /// 0006956 // complement activation (Reactome:R-HSA-166663 [TAS]) /// 0006955 // immune response (PMID:21873635 [IBA] MGI:MGI:98936|PANTHER:PTN000587099) /// 0038095 // Fc-epsilon receptor signaling pathway (Reactome:R-HSA-2454202 [TAS]) /// 0038096 // Fc-gamma receptor signaling pathway involved in phagocytosis (Reactome:R-HSA-2029480 [TAS]) /// 0006955 // immune response (PMID:4435717 [NAS]) /// 0050776 // regulation of immune response (Reactome:R-HSA-198933 [TAS]) /// 0006955 // immune response (PMID:3103603 [NAS]) /// 0030449 // regulation of complement activation (Reactome:R-HSA-977606 [TAS]) /// 0006955 // immune response (PMID:4883841 [NAS]) /// 0006958 // complement activation, classical pathway (Reactome:R-HSA-173623 [TAS]) /// 0050900 // leukocyte migration (Reactome:R-HSA-202733 [TAS])	0005576 // extracellular region (Reactome:R-HSA-2730884 [TAS]) /// 0005576 // extracellular region (Reactome:R-HSA-2029459 [TAS]) /// 0005576 // extracellular region (Reactome:R-HSA-2029476 [TAS]) /// 0005576 // extracellular region (Reactome:R-HSA-2730886 [TAS]) /// 0005615 // extracellular space (PMID:21873635 [IBA] PANTHER:PTN000587099|UniProtKB:P01619) /// 0005576 // extracellular region (Reactome:R-HSA-2730882 [TAS]) /// 0005576 // extracellular region (Reactome:R-HSA-8858428 [TAS]) /// 0005886 // plasma membrane (Reactome:R-HSA-5690740 [TAS]) /// 0005576 // extracellular region (PMID:4883841 [NAS]) /// 0005576 // extracellular region (Reactome:R-HSA-1861621 [TAS]) /// 0005576 // extracellular region (Reactome:R-HSA-2029455 [TAS]) /// 0005576 // extracellular region (Reactome:R-HSA-2730843 [TAS]) /// 0005576 // extracellular region (Reactome:R-HSA-2029453 [TAS]) /// 0005576 // extracellular region (Reactome:R-HSA-2029457 [TAS]) /// 0005886 // plasma membrane (Reactome:R-HSA-5690701 [TAS]) /// 0005886 // plasma membrane (Reactome:R-HSA-5690702 [TAS]) /// 0005576 // extracellular region (Reactome:R-HSA-2029452 [TAS]) /// 0005576 // extracellular region (Reactome:R-HSA-2029458 [TAS]) /// 0005576 // extracellular region (Reactome:R-HSA-2029451 [TAS]) /// 0005576 // extracellular region (Reactome:R-HSA-199161 [TAS]) /// 0005576 // extracellular region (Reactome:R-HSA-2029268 [TAS]) /// 0005576 // extracellular region (Reactome:R-HSA-2029272 [TAS]) /// 0005576 // extracellular region (Reactome:R-HSA-2029273 [TAS]) /// 0005576 // extracellular region (Reactome:R-HSA-2029270 [TAS]) /// 0005576 // extracellular region (Reactome:R-HSA-2029271 [TAS]) /// 0005576 // extracellular region (Reactome:R-HSA-9021306 [TAS]) /// 0005576 // extracellular region (Reactome:R-HSA-173626 [TAS]) /// 0005886 // plasma membrane (Reactome:R-HSA-983703 [TAS]) /// 0005576 // extracellular region (Reactome:R-HSA-166753 [TAS]) /// 0005886 // plasma membrane (Reactome:R-HSA-983707 [TAS]) /// 0005576 // extracellular region (Reactome:R-HSA-2454240 [TAS]) /// 0005576 // extracellular region (Reactome:R-HSA-173631 [TAS]) /// 0005886 // plasma membrane (Reactome:R-HSA-1112666 [TAS]) /// 0005886 // plasma membrane (Reactome:R-HSA-9606151 [TAS]) /// 0005576 // extracellular region (Reactome:R-HSA-2197697 [TAS]) /// 0005576 // extracellular region (Reactome:R-HSA-2203516 [TAS]) /// 0005576 // extracellular region (Reactome:R-HSA-2454208 [TAS]) /// 0005576 // extracellular region (Reactome:R-HSA-2454192 [TAS]) /// 0005576 // extracellular region (Reactome:R-HSA-2029467 [TAS]) /// 0005576 // extracellular region (Reactome:R-HSA-8852481 [TAS]) /// 0005576 // extracellular region (PMID:3103603 [NAS]) /// 0005576 // extracellular region (Reactome:R-HSA-2730851 [TAS]) /// 0005576 // extracellular region (PMID:4435717 [NAS]) /// 0005576 // extracellular region (Reactome:R-HSA-2730833 [TAS]) /// 0005576 // extracellular region (Reactome:R-HSA-8852266 [TAS]) /// 0005886 // plasma membrane (Reactome:R-HSA-983700 [TAS]) /// 0005886 // plasma membrane (Reactome:R-HSA-983696 [TAS]) /// 0019814 // immunoglobulin complex (GO_REF:0000043 [IEA] UniProtKB-KW:KW-1280) /// 0005576 // extracellular region (Reactome:R-HSA-166792 [TAS])	0003823 // antigen binding (PMID:3103603 [NAS]) /// 0003823 // antigen binding (PMID:4435717 [NAS]) /// 0003823 // antigen binding (PMID:4883841 [NAS])	Immunoglobulin lambda variable 3-1	IGLV3-1	protein	20020528	0	0	0	0	0	0	0	0	0	0	0	0	0	0	0	0	0	0	0	0	0	0	0	0	0	0	0	0	0	0
IGLL5	22	22887780..22896111	ENSG00000254709	0	#N/A	#N/A	#N/A	0	#N/A	#N/A	#N/A	0	#N/A	#N/A	#N/A	IGLL5	UniProtKB	B9A064	IGLL5	0006958 // complement activation, classical pathway (PMID:21873635 [IBA] MGI:MGI:96443|MGI:MGI:96445|MGI:MGI:96446|PANTHER:PTN001510949) /// 0006911 // phagocytosis, engulfment (PMID:21873635 [IBA] MGI:MGI:96443|MGI:MGI:96445|MGI:MGI:96446|PANTHER:PTN001510949) /// 0050853 // B cell receptor signaling pathway (PMID:21873635 [IBA] MGI:MGI:96448|PANTHER:PTN001510949) /// 0042742 // defense response to bacterium (PMID:21873635 [IBA] MGI:MGI:2686979|MGI:MGI:96446|MGI:MGI:96448|PANTHER:PTN001510949|UniProtKB:P01871|UniProtKB:P01876|UniProtKB:P01877) /// 0006910 // phagocytosis, recognition (PMID:21873635 [IBA] MGI:MGI:96443|MGI:MGI:96445|MGI:MGI:96446|PANTHER:PTN001510949) /// 0045087 // innate immune response (PMID:21873635 [IBA] PANTHER:PTN001510949|UniProtKB:P01871) /// 0050871 // positive regulation of B cell activation (PMID:21873635 [IBA] MGI:MGI:96443|MGI:MGI:96447|MGI:MGI:96448|PANTHER:PTN001510949)	0070062 // extracellular exosome (PMID:23533145 [HDA]) /// 0042571 // immunoglobulin complex, circulating (PMID:21873635 [IBA] MGI:MGI:2686979|MGI:MGI:96443|MGI:MGI:96444|MGI:MGI:96445|MGI:MGI:96446|MGI:MGI:96448|PANTHER:PTN001510949) /// 0009897 // external side of plasma membrane (PMID:21873635 [IBA] MGI:MGI:96446|MGI:MGI:96447|MGI:MGI:96448|MGI:MGI:98612|MGI:MGI:99546|PANTHER:PTN001510949)	0034987 // immunoglobulin receptor binding (PMID:21873635 [IBA] MGI:MGI:2144790|MGI:MGI:2144967|MGI:MGI:96446|MGI:MGI:96448|PANTHER:PTN001510949) /// 0003823 // antigen binding (PMID:21873635 [IBA] MGI:MGI:2686979|MGI:MGI:96443|MGI:MGI:96444|MGI:MGI:96445|MGI:MGI:96446|MGI:MGI:96447|MGI:MGI:96448|PANTHER:PTN001510949)	Immunoglobulin lambda-like polypeptide 5	IGLL5	protein	20140714	0	0	0	0	0	0	0	0	0	0	0	0	0	0	0	0	0	0	0	0	0	0	0	0	0	0	0	0	0	0
IGLJ1	22	22893692..22893818	ENSG00000211674	0	#N/A	#N/A	#N/A	0	#N/A	#N/A	#N/A	0	#N/A	#N/A	#N/A	IGLJ1	UniProtKB	A0A0A0MT76	IGLJ1	0002250 // adaptive immune response (GO_REF:0000043 [IEA] UniProtKB-KW:KW-1064)	0019814 // immunoglobulin complex (GO_REF:0000043 [IEA] UniProtKB-KW:KW-1280) /// 0005576 // extracellular region (GO_REF:0000044 [IEA] UniProtKB-SubCell:SL-0243) /// 0005886 // plasma membrane (GO_REF:0000044 [IEA] UniProtKB-SubCell:SL-0039)		Immunoglobulin lambda joining 1	IGLJ1	protein	20200418	0	0	0	0	0	0	0	0	0	0	0	0	0	0	0	0	0	0	0	0	0	0	0	0	0	0	0	0	0	0
IGLC1	22	22895375..22895834	ENSG00000211675	0	#N/A	#N/A	#N/A	0	#N/A	#N/A	#N/A	0	#N/A	#N/A	#N/A	IGLC1	UniProtKB	P0CG04	IGLC1	0006898 // receptor-mediated endocytosis (Reactome:R-HSA-2173782 [TAS]) /// 0006958 // complement activation, classical pathway (PMID:21873635 [IBA] MGI:MGI:96443|MGI:MGI:96445|MGI:MGI:96446|PANTHER:PTN001510949) /// 0006956 // complement activation (Reactome:R-HSA-166663 [TAS]) /// 0050853 // B cell receptor signaling pathway (PMID:21873635 [IBA] MGI:MGI:96448|PANTHER:PTN001510949) /// 0038095 // Fc-epsilon receptor signaling pathway (Reactome:R-HSA-2454202 [TAS]) /// 0045087 // innate immune response (PMID:21873635 [IBA] PANTHER:PTN001510949|UniProtKB:P01871) /// 0050871 // positive regulation of B cell activation (PMID:21873635 [IBA] MGI:MGI:96443|MGI:MGI:96447|MGI:MGI:96448|PANTHER:PTN001510949) /// 0038096 // Fc-gamma receptor signaling pathway involved in phagocytosis (Reactome:R-HSA-2029480 [TAS]) /// 0050776 // regulation of immune response (Reactome:R-HSA-198933 [TAS]) /// 0030449 // regulation of complement activation (Reactome:R-HSA-977606 [TAS]) /// 0006911 // phagocytosis, engulfment (PMID:21873635 [IBA] MGI:MGI:96443|MGI:MGI:96445|MGI:MGI:96446|PANTHER:PTN001510949) /// 0042742 // defense response to bacterium (PMID:21873635 [IBA] MGI:MGI:2686979|MGI:MGI:96446|MGI:MGI:96448|PANTHER:PTN001510949|UniProtKB:P01871|UniProtKB:P01876|UniProtKB:P01877) /// 0006955 // immune response (PMID:4909564 [NAS]) /// 0006910 // phagocytosis, recognition (PMID:21873635 [IBA] MGI:MGI:96443|MGI:MGI:96445|MGI:MGI:96446|PANTHER:PTN001510949) /// 0006958 // complement activation, classical pathway (Reactome:R-HSA-173623 [TAS]) /// 0050900 // leukocyte migration (Reactome:R-HSA-202733 [TAS])	0005615 // extracellular space (PMID:23580065 [HDA]) /// 0005576 // extracellular region (Reactome:R-HSA-2730884 [TAS]) /// 0005576 // extracellular region (Reactome:R-HSA-2029459 [TAS]) /// 0005576 // extracellular region (Reactome:R-HSA-2029476 [TAS]) /// 0005576 // extracellular region (Reactome:R-HSA-2730886 [TAS]) /// 0005576 // extracellular region (Reactome:R-HSA-2730882 [TAS]) /// 0005576 // extracellular region (Reactome:R-HSA-8858428 [TAS]) /// 0005886 // plasma membrane (Reactome:R-HSA-5690740 [TAS]) /// 0005576 // extracellular region (Reactome:R-HSA-1861621 [TAS]) /// 0005576 // extracellular region (Reactome:R-HSA-2029455 [TAS]) /// 0005576 // extracellular region (Reactome:R-HSA-2730843 [TAS]) /// 0042571 // immunoglobulin complex, circulating (PMID:21873635 [IBA] MGI:MGI:2686979|MGI:MGI:96443|MGI:MGI:96444|MGI:MGI:96445|MGI:MGI:96446|MGI:MGI:96448|PANTHER:PTN001510949) /// 0009897 // external side of plasma membrane (PMID:21873635 [IBA] MGI:MGI:96446|MGI:MGI:96447|MGI:MGI:96448|MGI:MGI:98612|MGI:MGI:99546|PANTHER:PTN001510949) /// 0005576 // extracellular region (Reactome:R-HSA-2029453 [TAS]) /// 0005576 // extracellular region (Reactome:R-HSA-2029457 [TAS]) /// 0005886 // plasma membrane (Reactome:R-HSA-5690701 [TAS]) /// 0005886 // plasma membrane (Reactome:R-HSA-5690702 [TAS]) /// 0005576 // extracellular region (Reactome:R-HSA-2029452 [TAS]) /// 0005576 // extracellular region (Reactome:R-HSA-2029458 [TAS]) /// 0005576 // extracellular region (Reactome:R-HSA-2029451 [TAS]) /// 0005576 // extracellular region (Reactome:R-HSA-199161 [TAS]) /// 0072562 // blood microparticle (PMID:22516433 [HDA]) /// 0005576 // extracellular region (Reactome:R-HSA-2029268 [TAS]) /// 0005576 // extracellular region (Reactome:R-HSA-2029272 [TAS]) /// 0005576 // extracellular region (Reactome:R-HSA-2029273 [TAS]) /// 0005576 // extracellular region (Reactome:R-HSA-2029270 [TAS]) /// 0005576 // extracellular region (Reactome:R-HSA-2029271 [TAS]) /// 0005576 // extracellular region (Reactome:R-HSA-9021306 [TAS]) /// 0005576 // extracellular region (Reactome:R-HSA-173626 [TAS]) /// 0005886 // plasma membrane (Reactome:R-HSA-983703 [TAS]) /// 0005576 // extracellular region (Reactome:R-HSA-166753 [TAS]) /// 0005886 // plasma membrane (Reactome:R-HSA-983707 [TAS]) /// 0005576 // extracellular region (Reactome:R-HSA-2454240 [TAS]) /// 0005576 // extracellular region (Reactome:R-HSA-173631 [TAS]) /// 0005886 // plasma membrane (Reactome:R-HSA-1112666 [TAS]) /// 0005886 // plasma membrane (Reactome:R-HSA-9606151 [TAS]) /// 0005576 // extracellular region (Reactome:R-HSA-2197697 [TAS]) /// 0005576 // extracellular region (Reactome:R-HSA-2203516 [TAS]) /// 0005576 // extracellular region (Reactome:R-HSA-2454208 [TAS]) /// 0005576 // extracellular region (Reactome:R-HSA-2454192 [TAS]) /// 0005576 // extracellular region (Reactome:R-HSA-2029467 [TAS]) /// 0005576 // extracellular region (Reactome:R-HSA-8852481 [TAS]) /// 0005615 // extracellular space (PMID:16502470 [HDA]) /// 0005576 // extracellular region (Reactome:R-HSA-2730851 [TAS]) /// 0005576 // extracellular region (Reactome:R-HSA-2730833 [TAS]) /// 0005615 // extracellular space (PMID:22664934 [HDA]) /// 0070062 // extracellular exosome (PMID:23533145 [HDA]) /// 0005576 // extracellular region (Reactome:R-HSA-8852266 [TAS]) /// 0005886 // plasma membrane (Reactome:R-HSA-983700 [TAS]) /// 0005886 // plasma membrane (Reactome:R-HSA-983696 [TAS]) /// 0005576 // extracellular region (Reactome:R-HSA-166792 [TAS])	0034987 // immunoglobulin receptor binding (PMID:21873635 [IBA] MGI:MGI:2144790|MGI:MGI:2144967|MGI:MGI:96446|MGI:MGI:96448|PANTHER:PTN001510949) /// 0003823 // antigen binding (PMID:21873635 [IBA] MGI:MGI:2686979|MGI:MGI:96443|MGI:MGI:96444|MGI:MGI:96445|MGI:MGI:96446|MGI:MGI:96447|MGI:MGI:96448|PANTHER:PTN001510949) /// 0003823 // antigen binding (PMID:4909564 [NAS])	Immunoglobulin lambda constant 1	IGLC1	protein	20010912	0	0	0	0	0	0	0	0	0	0	0	0	0	0	0	0	0	0	0	0	0	0	0	0	0	0	0	0	0	0
IGLJ2	22	22899481..22899655	ENSG00000211676	0	#N/A	#N/A	#N/A	0	#N/A	#N/A	#N/A	0	#N/A	#N/A	#N/A												0	0	0	0	0	0	0	0	0	0	0	0	0	0	0	0	0	0	0	0	0	0	0	0	0	0	0	0	0	0
IGLC2	22	22900976..22901437	ENSG00000211677	0	#N/A	#N/A	#N/A	0	#N/A	#N/A	#N/A	0	#N/A	#N/A	#N/A	IGLC2	UniProtKB	P0DOY2	IGLC2	0006898 // receptor-mediated endocytosis (Reactome:R-HSA-2173782 [TAS]) /// 0006958 // complement activation, classical pathway (PMID:21873635 [IBA] MGI:MGI:96443|MGI:MGI:96445|MGI:MGI:96446|PANTHER:PTN001510949) /// 0006956 // complement activation (Reactome:R-HSA-166663 [TAS]) /// 0050853 // B cell receptor signaling pathway (PMID:21873635 [IBA] MGI:MGI:96448|PANTHER:PTN001510949) /// 0038095 // Fc-epsilon receptor signaling pathway (Reactome:R-HSA-2454202 [TAS]) /// 0045087 // innate immune response (PMID:21873635 [IBA] PANTHER:PTN001510949|UniProtKB:P01871) /// 0050871 // positive regulation of B cell activation (PMID:21873635 [IBA] MGI:MGI:96443|MGI:MGI:96447|MGI:MGI:96448|PANTHER:PTN001510949) /// 0038096 // Fc-gamma receptor signaling pathway involved in phagocytosis (Reactome:R-HSA-2029480 [TAS]) /// 0050776 // regulation of immune response (Reactome:R-HSA-198933 [TAS]) /// 0030449 // regulation of complement activation (Reactome:R-HSA-977606 [TAS]) /// 0006911 // phagocytosis, engulfment (PMID:21873635 [IBA] MGI:MGI:96443|MGI:MGI:96445|MGI:MGI:96446|PANTHER:PTN001510949) /// 0042742 // defense response to bacterium (PMID:21873635 [IBA] MGI:MGI:2686979|MGI:MGI:96446|MGI:MGI:96448|PANTHER:PTN001510949|UniProtKB:P01871|UniProtKB:P01876|UniProtKB:P01877) /// 0006910 // phagocytosis, recognition (PMID:21873635 [IBA] MGI:MGI:96443|MGI:MGI:96445|MGI:MGI:96446|PANTHER:PTN001510949) /// 0006958 // complement activation, classical pathway (Reactome:R-HSA-173623 [TAS]) /// 0050900 // leukocyte migration (Reactome:R-HSA-202733 [TAS])	0005615 // extracellular space (PMID:23580065 [HDA]) /// 0005576 // extracellular region (Reactome:R-HSA-2730884 [TAS]) /// 0005576 // extracellular region (Reactome:R-HSA-2029459 [TAS]) /// 0005576 // extracellular region (Reactome:R-HSA-2029476 [TAS]) /// 0005576 // extracellular region (Reactome:R-HSA-2730886 [TAS]) /// 0005576 // extracellular region (Reactome:R-HSA-2730882 [TAS]) /// 0005576 // extracellular region (Reactome:R-HSA-8858428 [TAS]) /// 0005886 // plasma membrane (Reactome:R-HSA-5690740 [TAS]) /// 0005576 // extracellular region (Reactome:R-HSA-1861621 [TAS]) /// 0005576 // extracellular region (Reactome:R-HSA-2029455 [TAS]) /// 0005576 // extracellular region (Reactome:R-HSA-2730843 [TAS]) /// 0042571 // immunoglobulin complex, circulating (PMID:21873635 [IBA] MGI:MGI:2686979|MGI:MGI:96443|MGI:MGI:96444|MGI:MGI:96445|MGI:MGI:96446|MGI:MGI:96448|PANTHER:PTN001510949) /// 0009897 // external side of plasma membrane (PMID:21873635 [IBA] MGI:MGI:96446|MGI:MGI:96447|MGI:MGI:96448|MGI:MGI:98612|MGI:MGI:99546|PANTHER:PTN001510949) /// 0005576 // extracellular region (Reactome:R-HSA-2029453 [TAS]) /// 0005576 // extracellular region (Reactome:R-HSA-2029457 [TAS]) /// 0005886 // plasma membrane (Reactome:R-HSA-5690701 [TAS]) /// 0005886 // plasma membrane (Reactome:R-HSA-5690702 [TAS]) /// 0005576 // extracellular region (Reactome:R-HSA-2029452 [TAS]) /// 0005576 // extracellular region (Reactome:R-HSA-2029458 [TAS]) /// 0005576 // extracellular region (Reactome:R-HSA-2029451 [TAS]) /// 0005576 // extracellular region (Reactome:R-HSA-199161 [TAS]) /// 0072562 // blood microparticle (PMID:22516433 [HDA]) /// 0005576 // extracellular region (Reactome:R-HSA-2029268 [TAS]) /// 0005576 // extracellular region (Reactome:R-HSA-2029272 [TAS]) /// 0005576 // extracellular region (Reactome:R-HSA-2029273 [TAS]) /// 0005576 // extracellular region (Reactome:R-HSA-2029270 [TAS]) /// 0005576 // extracellular region (Reactome:R-HSA-2029271 [TAS]) /// 0005576 // extracellular region (Reactome:R-HSA-9021306 [TAS]) /// 0005576 // extracellular region (Reactome:R-HSA-173626 [TAS]) /// 0005886 // plasma membrane (Reactome:R-HSA-983703 [TAS]) /// 0005576 // extracellular region (Reactome:R-HSA-166753 [TAS]) /// 0005886 // plasma membrane (Reactome:R-HSA-983707 [TAS]) /// 0005576 // extracellular region (Reactome:R-HSA-2454240 [TAS]) /// 0005576 // extracellular region (Reactome:R-HSA-173631 [TAS]) /// 0005886 // plasma membrane (Reactome:R-HSA-1112666 [TAS]) /// 0005886 // plasma membrane (Reactome:R-HSA-9606151 [TAS]) /// 0005576 // extracellular region (Reactome:R-HSA-2197697 [TAS]) /// 0005576 // extracellular region (Reactome:R-HSA-2203516 [TAS]) /// 0005576 // extracellular region (Reactome:R-HSA-2454208 [TAS]) /// 0005576 // extracellular region (Reactome:R-HSA-2454192 [TAS]) /// 0005576 // extracellular region (Reactome:R-HSA-2029467 [TAS]) /// 0005576 // extracellular region (Reactome:R-HSA-8852481 [TAS]) /// 0070062 // extracellular exosome (PMID:19199708 [HDA]) /// 0005576 // extracellular region (Reactome:R-HSA-2730851 [TAS]) /// 0005576 // extracellular region (Reactome:R-HSA-2730833 [TAS]) /// 0005615 // extracellular space (PMID:22664934 [HDA]) /// 0005576 // extracellular region (Reactome:R-HSA-8852266 [TAS]) /// 0005886 // plasma membrane (Reactome:R-HSA-983700 [TAS]) /// 0005886 // plasma membrane (Reactome:R-HSA-983696 [TAS]) /// 0005576 // extracellular region (Reactome:R-HSA-166792 [TAS])	0034987 // immunoglobulin receptor binding (PMID:21873635 [IBA] MGI:MGI:2144790|MGI:MGI:2144967|MGI:MGI:96446|MGI:MGI:96448|PANTHER:PTN001510949) /// 0003823 // antigen binding (PMID:21873635 [IBA] MGI:MGI:2686979|MGI:MGI:96443|MGI:MGI:96444|MGI:MGI:96445|MGI:MGI:96446|MGI:MGI:96447|MGI:MGI:96448|PANTHER:PTN001510949)	Immunoglobulin lambda constant 2	IGLC2	protein	20181108	0	0	0	0	0	0	0	0	0	0	0	0	0	0	0	0	0	0	0	0	0	0	0	0	0	0	0	0	0	0
IGLJ3	22	22904850..22905025	ENSG00000211678	0	#N/A	#N/A	#N/A	0	#N/A	#N/A	#N/A	0	#N/A	#N/A	#N/A												0	0	0	0	0	0	0	0	0	0	0	0	0	0	0	0	0	0	0	0	0	0	0	0	0	0	0	0	0	0
IGLC3	22	22906342..22906803	ENSG00000211679	0	#N/A	#N/A	#N/A	0	#N/A	#N/A	#N/A	0	#N/A	#N/A	#N/A	IGLC3	UniProtKB	P0DOY3	IGLC3	0006898 // receptor-mediated endocytosis (Reactome:R-HSA-2173782 [TAS]) /// 0006958 // complement activation, classical pathway (PMID:21873635 [IBA] MGI:MGI:96443|MGI:MGI:96445|MGI:MGI:96446|PANTHER:PTN001510949) /// 0006956 // complement activation (Reactome:R-HSA-166663 [TAS]) /// 0050853 // B cell receptor signaling pathway (PMID:21873635 [IBA] MGI:MGI:96448|PANTHER:PTN001510949) /// 0038095 // Fc-epsilon receptor signaling pathway (Reactome:R-HSA-2454202 [TAS]) /// 0045087 // innate immune response (PMID:21873635 [IBA] PANTHER:PTN001510949|UniProtKB:P01871) /// 0050871 // positive regulation of B cell activation (PMID:21873635 [IBA] MGI:MGI:96443|MGI:MGI:96447|MGI:MGI:96448|PANTHER:PTN001510949) /// 0038096 // Fc-gamma receptor signaling pathway involved in phagocytosis (Reactome:R-HSA-2029480 [TAS]) /// 0050776 // regulation of immune response (Reactome:R-HSA-198933 [TAS]) /// 0030449 // regulation of complement activation (Reactome:R-HSA-977606 [TAS]) /// 0006911 // phagocytosis, engulfment (PMID:21873635 [IBA] MGI:MGI:96443|MGI:MGI:96445|MGI:MGI:96446|PANTHER:PTN001510949) /// 0042742 // defense response to bacterium (PMID:21873635 [IBA] MGI:MGI:2686979|MGI:MGI:96446|MGI:MGI:96448|PANTHER:PTN001510949|UniProtKB:P01871|UniProtKB:P01876|UniProtKB:P01877) /// 0006910 // phagocytosis, recognition (PMID:21873635 [IBA] MGI:MGI:96443|MGI:MGI:96445|MGI:MGI:96446|PANTHER:PTN001510949) /// 0006958 // complement activation, classical pathway (Reactome:R-HSA-173623 [TAS]) /// 0050900 // leukocyte migration (Reactome:R-HSA-202733 [TAS])	0005615 // extracellular space (PMID:23580065 [HDA]) /// 0005576 // extracellular region (Reactome:R-HSA-2730884 [TAS]) /// 0005576 // extracellular region (Reactome:R-HSA-2029459 [TAS]) /// 0005576 // extracellular region (Reactome:R-HSA-2029476 [TAS]) /// 0005576 // extracellular region (Reactome:R-HSA-2730886 [TAS]) /// 0005576 // extracellular region (Reactome:R-HSA-2730882 [TAS]) /// 0005576 // extracellular region (Reactome:R-HSA-8858428 [TAS]) /// 0005886 // plasma membrane (Reactome:R-HSA-5690740 [TAS]) /// 0005576 // extracellular region (Reactome:R-HSA-1861621 [TAS]) /// 0005576 // extracellular region (Reactome:R-HSA-2029455 [TAS]) /// 0005576 // extracellular region (Reactome:R-HSA-2730843 [TAS]) /// 0042571 // immunoglobulin complex, circulating (PMID:21873635 [IBA] MGI:MGI:2686979|MGI:MGI:96443|MGI:MGI:96444|MGI:MGI:96445|MGI:MGI:96446|MGI:MGI:96448|PANTHER:PTN001510949) /// 0009897 // external side of plasma membrane (PMID:21873635 [IBA] MGI:MGI:96446|MGI:MGI:96447|MGI:MGI:96448|MGI:MGI:98612|MGI:MGI:99546|PANTHER:PTN001510949) /// 0005576 // extracellular region (Reactome:R-HSA-2029453 [TAS]) /// 0005576 // extracellular region (Reactome:R-HSA-2029457 [TAS]) /// 0005886 // plasma membrane (Reactome:R-HSA-5690701 [TAS]) /// 0005886 // plasma membrane (Reactome:R-HSA-5690702 [TAS]) /// 0005576 // extracellular region (Reactome:R-HSA-2029452 [TAS]) /// 0005576 // extracellular region (Reactome:R-HSA-2029458 [TAS]) /// 0005576 // extracellular region (Reactome:R-HSA-2029451 [TAS]) /// 0005576 // extracellular region (Reactome:R-HSA-199161 [TAS]) /// 0072562 // blood microparticle (PMID:22516433 [HDA]) /// 0005576 // extracellular region (Reactome:R-HSA-2029268 [TAS]) /// 0005576 // extracellular region (Reactome:R-HSA-2029272 [TAS]) /// 0005576 // extracellular region (Reactome:R-HSA-2029273 [TAS]) /// 0005576 // extracellular region (Reactome:R-HSA-2029270 [TAS]) /// 0005576 // extracellular region (Reactome:R-HSA-2029271 [TAS]) /// 0005576 // extracellular region (Reactome:R-HSA-9021306 [TAS]) /// 0005576 // extracellular region (Reactome:R-HSA-173626 [TAS]) /// 0005886 // plasma membrane (Reactome:R-HSA-983703 [TAS]) /// 0005576 // extracellular region (Reactome:R-HSA-166753 [TAS]) /// 0005886 // plasma membrane (Reactome:R-HSA-983707 [TAS]) /// 0005576 // extracellular region (Reactome:R-HSA-2454240 [TAS]) /// 0005576 // extracellular region (Reactome:R-HSA-173631 [TAS]) /// 0005886 // plasma membrane (Reactome:R-HSA-1112666 [TAS]) /// 0005886 // plasma membrane (Reactome:R-HSA-9606151 [TAS]) /// 0005576 // extracellular region (Reactome:R-HSA-2197697 [TAS]) /// 0005576 // extracellular region (Reactome:R-HSA-2203516 [TAS]) /// 0005576 // extracellular region (Reactome:R-HSA-2454208 [TAS]) /// 0005576 // extracellular region (Reactome:R-HSA-2454192 [TAS]) /// 0005576 // extracellular region (Reactome:R-HSA-2029467 [TAS]) /// 0005576 // extracellular region (Reactome:R-HSA-8852481 [TAS]) /// 0070062 // extracellular exosome (PMID:19199708 [HDA]) /// 0005576 // extracellular region (Reactome:R-HSA-2730851 [TAS]) /// 0005576 // extracellular region (Reactome:R-HSA-2730833 [TAS]) /// 0005615 // extracellular space (PMID:22664934 [HDA]) /// 0005576 // extracellular region (Reactome:R-HSA-8852266 [TAS]) /// 0005886 // plasma membrane (Reactome:R-HSA-983700 [TAS]) /// 0005886 // plasma membrane (Reactome:R-HSA-983696 [TAS]) /// 0005576 // extracellular region (Reactome:R-HSA-166792 [TAS])	0034987 // immunoglobulin receptor binding (PMID:21873635 [IBA] MGI:MGI:2144790|MGI:MGI:2144967|MGI:MGI:96446|MGI:MGI:96448|PANTHER:PTN001510949) /// 0003823 // antigen binding (PMID:21873635 [IBA] MGI:MGI:2686979|MGI:MGI:96443|MGI:MGI:96444|MGI:MGI:96445|MGI:MGI:96446|MGI:MGI:96447|MGI:MGI:96448|PANTHER:PTN001510949)	Immunoglobulin lambda constant 3	IGLC3	protein	20181108	0	0	0	0	0	0	0	0	0	0	0	0	0	0	0	0	0	0	0	0	0	0	0	0	0	0	0	0	0	0
IGLJ4	22	22910574..22910606	ENSG00000211680	0	#N/A	#N/A	#N/A	0	#N/A	#N/A	#N/A	0	#N/A	#N/A	#N/A												0	0	0	0	0	0	0	0	0	0	0	0	0	0	0	0	0	0	0	0	0	0	0	0	0	0	0	0	0	0
IGLJ5	22	22914237..22914308	ENSG00000211681	0	#N/A	#N/A	#N/A	0	#N/A	#N/A	#N/A	0	#N/A	#N/A	#N/A												0	0	0	0	0	0	0	0	0	0	0	0	0	0	0	0	0	0	0	0	0	0	0	0	0	0	0	0	0	0
IGLJ6	22	22918132..22918201	ENSG00000211682	0	#N/A	#N/A	#N/A	0	#N/A	#N/A	#N/A	0	#N/A	#N/A	#N/A												0	0	0	0	0	0	0	0	0	0	0	0	0	0	0	0	0	0	0	0	0	0	0	0	0	0	0	0	0	0
IGLJ7	22	22921390..22921435	ENSG00000211684	0	#N/A	#N/A	#N/A	0	#N/A	#N/A	#N/A	0	#N/A	#N/A	#N/A												0	0	0	0	0	0	0	0	0	0	0	0	0	0	0	0	0	0	0	0	0	0	0	0	0	0	0	0	0	0
IGLC7	22	22922594..22923034	ENSG00000211685	0	#N/A	#N/A	#N/A	0	#N/A	#N/A	#N/A	0	#N/A	#N/A	#N/A	IGLC7	UniProtKB	A0M8Q6	IGLC7	0006898 // receptor-mediated endocytosis (Reactome:R-HSA-2173782 [TAS]) /// 0006958 // complement activation, classical pathway (PMID:21873635 [IBA] MGI:MGI:96443|MGI:MGI:96445|MGI:MGI:96446|PANTHER:PTN001510949) /// 0006956 // complement activation (Reactome:R-HSA-166663 [TAS]) /// 0050853 // B cell receptor signaling pathway (PMID:21873635 [IBA] MGI:MGI:96448|PANTHER:PTN001510949) /// 0038095 // Fc-epsilon receptor signaling pathway (Reactome:R-HSA-2454202 [TAS]) /// 0045087 // innate immune response (PMID:21873635 [IBA] PANTHER:PTN001510949|UniProtKB:P01871) /// 0050871 // positive regulation of B cell activation (PMID:21873635 [IBA] MGI:MGI:96443|MGI:MGI:96447|MGI:MGI:96448|PANTHER:PTN001510949) /// 0038096 // Fc-gamma receptor signaling pathway involved in phagocytosis (Reactome:R-HSA-2029480 [TAS]) /// 0050776 // regulation of immune response (Reactome:R-HSA-198933 [TAS]) /// 0030449 // regulation of complement activation (Reactome:R-HSA-977606 [TAS]) /// 0006911 // phagocytosis, engulfment (PMID:21873635 [IBA] MGI:MGI:96443|MGI:MGI:96445|MGI:MGI:96446|PANTHER:PTN001510949) /// 0042742 // defense response to bacterium (PMID:21873635 [IBA] MGI:MGI:2686979|MGI:MGI:96446|MGI:MGI:96448|PANTHER:PTN001510949|UniProtKB:P01871|UniProtKB:P01876|UniProtKB:P01877) /// 0006910 // phagocytosis, recognition (PMID:21873635 [IBA] MGI:MGI:96443|MGI:MGI:96445|MGI:MGI:96446|PANTHER:PTN001510949) /// 0006958 // complement activation, classical pathway (Reactome:R-HSA-173623 [TAS]) /// 0050900 // leukocyte migration (Reactome:R-HSA-202733 [TAS])	0005576 // extracellular region (Reactome:R-HSA-2730884 [TAS]) /// 0005576 // extracellular region (Reactome:R-HSA-2454192 [TAS]) /// 0005576 // extracellular region (Reactome:R-HSA-2029459 [TAS]) /// 0005576 // extracellular region (Reactome:R-HSA-2029467 [TAS]) /// 0005576 // extracellular region (Reactome:R-HSA-2029476 [TAS]) /// 0005576 // extracellular region (Reactome:R-HSA-8852481 [TAS]) /// 0005576 // extracellular region (Reactome:R-HSA-2730886 [TAS]) /// 0005576 // extracellular region (Reactome:R-HSA-2730882 [TAS]) /// 0005576 // extracellular region (Reactome:R-HSA-8858428 [TAS]) /// 0005886 // plasma membrane (Reactome:R-HSA-5690740 [TAS]) /// 0005576 // extracellular region (Reactome:R-HSA-1861621 [TAS]) /// 0005576 // extracellular region (Reactome:R-HSA-2029455 [TAS]) /// 0005576 // extracellular region (Reactome:R-HSA-2730851 [TAS]) /// 0005576 // extracellular region (Reactome:R-HSA-2730843 [TAS]) /// 0042571 // immunoglobulin complex, circulating (PMID:21873635 [IBA] MGI:MGI:2686979|MGI:MGI:96443|MGI:MGI:96444|MGI:MGI:96445|MGI:MGI:96446|MGI:MGI:96448|PANTHER:PTN001510949) /// 0009897 // external side of plasma membrane (PMID:21873635 [IBA] MGI:MGI:96446|MGI:MGI:96447|MGI:MGI:96448|MGI:MGI:98612|MGI:MGI:99546|PANTHER:PTN001510949) /// 0005576 // extracellular region (Reactome:R-HSA-2029453 [TAS]) /// 0005576 // extracellular region (Reactome:R-HSA-2029457 [TAS]) /// 0005886 // plasma membrane (Reactome:R-HSA-5690701 [TAS]) /// 0005886 // plasma membrane (Reactome:R-HSA-5690702 [TAS]) /// 0005576 // extracellular region (Reactome:R-HSA-2029452 [TAS]) /// 0005576 // extracellular region (Reactome:R-HSA-2730833 [TAS]) /// 0005576 // extracellular region (Reactome:R-HSA-2029458 [TAS]) /// 0005576 // extracellular region (Reactome:R-HSA-2029451 [TAS]) /// 0005576 // extracellular region (Reactome:R-HSA-199161 [TAS]) /// 0005576 // extracellular region (Reactome:R-HSA-2029268 [TAS]) /// 0005576 // extracellular region (Reactome:R-HSA-2029272 [TAS]) /// 0005576 // extracellular region (Reactome:R-HSA-2029273 [TAS]) /// 0005576 // extracellular region (Reactome:R-HSA-2029270 [TAS]) /// 0005576 // extracellular region (Reactome:R-HSA-2029271 [TAS]) /// 0005576 // extracellular region (Reactome:R-HSA-9021306 [TAS]) /// 0005576 // extracellular region (Reactome:R-HSA-173626 [TAS]) /// 0005886 // plasma membrane (Reactome:R-HSA-983703 [TAS]) /// 0005576 // extracellular region (Reactome:R-HSA-166753 [TAS]) /// 0005576 // extracellular region (Reactome:R-HSA-8852266 [TAS]) /// 0005886 // plasma membrane (Reactome:R-HSA-983700 [TAS]) /// 0005886 // plasma membrane (Reactome:R-HSA-983696 [TAS]) /// 0005886 // plasma membrane (Reactome:R-HSA-983707 [TAS]) /// 0005576 // extracellular region (Reactome:R-HSA-2454240 [TAS]) /// 0005576 // extracellular region (Reactome:R-HSA-173631 [TAS]) /// 0005886 // plasma membrane (Reactome:R-HSA-1112666 [TAS]) /// 0005886 // plasma membrane (Reactome:R-HSA-9606151 [TAS]) /// 0005576 // extracellular region (Reactome:R-HSA-166792 [TAS]) /// 0005576 // extracellular region (Reactome:R-HSA-2197697 [TAS]) /// 0005576 // extracellular region (Reactome:R-HSA-2203516 [TAS]) /// 0005576 // extracellular region (Reactome:R-HSA-2454208 [TAS])	0034987 // immunoglobulin receptor binding (PMID:21873635 [IBA] MGI:MGI:2144790|MGI:MGI:2144967|MGI:MGI:96446|MGI:MGI:96448|PANTHER:PTN001510949) /// 0003823 // antigen binding (PMID:21873635 [IBA] MGI:MGI:2686979|MGI:MGI:96443|MGI:MGI:96444|MGI:MGI:96445|MGI:MGI:96446|MGI:MGI:96447|MGI:MGI:96448|PANTHER:PTN001510949)	Immunoglobulin lambda constant 7	IGLC7	protein	20130730	0	0	0	0	0	0	0	0	0	0	0	0	0	0	0	0	0	0	0	0	0	0	0	0	0	0	0	0	0	0
RSPH14	22	complement(23059415..23145021)	ENSG00000100218	0.0231179	3.92364	1.97219	0.236893	0.0192523	2.53302	1.34086	0.389679	0.014708	1.66113	0.732166	0.721529	RSPH14	UniProtKB	Q9UHP6	RSPH14	0008150 // biological_process (GO_REF:0000015 [ND])	0005575 // cellular_component (GO_REF:0000015 [ND])	0005515 // protein binding (PMID:28514442 [IPI] UniProtKB:Q9Y2T2) /// 0005515 // protein binding (PMID:25416956 [IPI] UniProtKB:Q06547) /// 0005515 // protein binding (PMID:25416956 [IPI] UniProtKB:Q9BVG8) /// 0005515 // protein binding (PMID:25416956 [IPI] UniProtKB:Q01850) /// 0005515 // protein binding (PMID:25416956 [IPI] UniProtKB:Q86WT6) /// 0005515 // protein binding (PMID:25416956 [IPI] UniProtKB:Q68D86) /// 0005515 // protein binding (PMID:25416956 [IPI] UniProtKB:Q08379) /// 0005515 // protein binding (PMID:25416956 [IPI] UniProtKB:Q6A162) /// 0005515 // protein binding (PMID:25416956 [IPI] UniProtKB:Q9Y2T2) /// 0003674 // molecular_function (GO_REF:0000015 [ND]) /// 0005515 // protein binding (PMID:25416956 [IPI] UniProtKB:Q15323) /// 0005515 // protein binding (PMID:25416956 [IPI] UniProtKB:P15884) /// 0005515 // protein binding (PMID:16189514 [IPI] UniProtKB:Q96CW1) /// 0005515 // protein binding (PMID:25416956 [IPI] UniProtKB:Q04864)	Radial spoke head 14 homolog	RSPH14|RTDR1	protein	20061026	4	0.28801	0	0	2	0.162946	0	0	0	0	0	0	0	0	1	0.0615155	0	0	1	0.087508	0	0	0	0	0	0	1	0.110644	0	0
GNAZ	22	23070519..23125032	ENSG00000128266	0.876445	-1.40301	-0.488523	0.349904	0.778886	1.06813	0.0950832	0.869127	0.784527	1.0199	0.0284219	0.966478	GNAZ	UniProtKB	P19086	GNAZ	0007188 // adenylate cyclase-modulating G-protein coupled receptor signaling pathway (PMID:21873635 [IBA] MGI:MGI:95768|MGI:MGI:95772|MGI:MGI:95774|MGI:MGI:95776|MGI:MGI:95777|PANTHER:PTN000026392|RGD:2716|RGD:2717|RGD:620243|SGD:S000000822|UniProtKB:G5EB53|UniProtKB:P08754|UniProtKB:Q5JWF2|dictyBase:DDB_G0276267|dictyBase:DDB_G0283419) /// 0006457 // protein folding (Reactome:R-HSA-390466 [TAS]) /// 0007193 // adenylate cyclase-inhibiting G-protein coupled receptor signaling pathway (GO_REF:0000107 [IEA] UniProtKB:P19627|ensembl:ENSRNOP00000001779) /// 0007186 // G-protein coupled receptor signaling pathway (Reactome:R-HSA-388396 [TAS])	0005886 // plasma membrane (Reactome:R-HSA-167415 [TAS]) /// 0005886 // plasma membrane (Reactome:R-HSA-167408 [TAS]) /// 0005886 // plasma membrane (Reactome:R-HSA-167433 [TAS]) /// 0005886 // plasma membrane (Reactome:R-HSA-112271 [TAS]) /// 0005834 // heterotrimeric G-protein complex (PMID:21873635 [IBA] FB:FBgn0001122|FB:FBgn0001123|MGI:MGI:3588268|PANTHER:PTN000026392|PomBase:SPAC23H3.13c|RGD:1304683|RGD:2716|SGD:S000001047|TAIR:locus:2005529|dictyBase:DDB_G0276267) /// 0005886 // plasma membrane (Reactome:R-HSA-167419 [TAS]) /// 0005886 // plasma membrane (Reactome:R-HSA-751024 [TAS]) /// 0005886 // plasma membrane (Reactome:R-HSA-167429 [TAS]) /// 0005886 // plasma membrane (Reactome:R-HSA-392064 [TAS]) /// 0005886 // plasma membrane (Reactome:R-HSA-112037 [TAS]) /// 0005886 // plasma membrane (Reactome:R-HSA-8981892 [TAS]) /// 0044297 // cell body (GO_REF:0000107 [IEA] UniProtKB:O70443|ensembl:ENSMUSP00000036087) /// 0005886 // plasma membrane (Reactome:R-HSA-750988 [TAS]) /// 0005886 // plasma membrane (Reactome:R-HSA-111879 [TAS]) /// 0005635 // nuclear envelope (PMID:2117645 [TAS]) /// 0005886 // plasma membrane (Reactome:R-HSA-749453 [TAS]) /// 0005886 // plasma membrane (Reactome:R-HSA-8982021 [TAS]) /// 0005783 // endoplasmic reticulum (PMID:2117645 [TAS]) /// 0005886 // plasma membrane (Reactome:R-HSA-8850560 [TAS]) /// 0005886 // plasma membrane (Reactome:R-HSA-8982018 [TAS]) /// 0005829 // cytosol (GO_REF:0000107 [IEA] UniProtKB:P19627|ensembl:ENSRNOP00000001779) /// 0005886 // plasma membrane (Reactome:R-HSA-749446 [TAS]) /// 0030425 // dendrite (GO_REF:0000107 [IEA] UniProtKB:O70443|ensembl:ENSMUSP00000036087)	0001664 // G-protein coupled receptor binding (PMID:21873635 [IBA] MGI:MGI:95770|PANTHER:PTN000026392|RGD:2713|RGD:2714|RGD:2717|RGD:628732|UniProtKB:P04695|UniProtKB:P30679|WB:WBGene00001665|WB:WBGene00003850|dictyBase:DDB_G0276267) /// 0031683 // G-protein beta/gamma-subunit complex binding (PMID:21873635 [IBA] MGI:MGI:95778|PANTHER:PTN000026392) /// 0031821 // G-protein coupled serotonin receptor binding (GO_REF:0000107 [IEA] UniProtKB:P19627|ensembl:ENSRNOP00000001779) /// 0005515 // protein binding (PMID:28891236 [IPI] UniProtKB:O60241) /// 0046872 // metal ion binding (GO_REF:0000043 [IEA] UniProtKB-KW:KW-0479) /// 0003924 // GTPase activity (PMID:21873635 [IBA] FB:FBgn0004435|MGI:MGI:3588268|MGI:MGI:95775|MGI:MGI:95778|PANTHER:PTN000026392|PomBase:SPBC24C6.06|RGD:2713|RGD:628732|RGD:727817|SGD:S000000822|SGD:S000001047|TAIR:locus:2005529|TAIR:locus:2034446|TAIR:locus:2046738|TAIR:locus:2116204|UniProtKB:P08754|UniProtKB:Q00743|WB:WBGene00001648|dictyBase:DDB_G0276267|dictyBase:DDB_G0283349) /// 0005525 // GTP binding (GO_REF:0000043 [IEA] UniProtKB-KW:KW-0342)	Guanine nucleotide-binding protein G(z) subunit alpha	GNAZ	protein	20171019	57	3.02049	47	2.52092	37	2.21856	86	5.62983	27	1.53578	40	2.1394	48	2.15176	77	3.48603	62	2.56627	44	2.83371	18	1.28586	27	2.01237	61	4.29168	51	4.15293	47	3.33922
RAB36	22	23145366..23165663	ENSG00000100228	0.544683	1.26036	0.333841	0.498741	0.548129	-1.31897	-0.39941	0.314818	0.58967	-1.37709	-0.461624	0.275007	RAB36	UniProtKB	O95755	RAB36	0006886 // intracellular protein transport (PMID:21873635 [IBA] FB:FBgn0031090|MGI:MGI:1861441|MGI:MGI:1914292|PANTHER:PTN001292747|TAIR:locus:2094029|TAIR:locus:2123010|UniProtKB:Q0ILQ6|UniProtKB:Q9BW83) /// 0032482 // Rab protein signal transduction (PMID:21873635 [IBA] FB:FBgn0015790|PANTHER:PTN001292747|RGD:3529|dictyBase:DDB_G0269238)	0005794 // Golgi apparatus (PMID:9920784 [TAS]) /// 0000139 // Golgi membrane (Reactome:R-HSA-8849748 [TAS]) /// 0012505 // endomembrane system (PMID:21873635 [IBA] CGD:CAL0000186445|FB:FBgn0014009|FB:FBgn0015790|FB:FBgn0015793|FB:FBgn0015794|FB:FBgn0015797|FB:FBgn0016701|FB:FBgn0029959|FB:FBgn0031882|FB:FBgn0262518|FB:FBgn0285937|MGI:MGI:104606|MGI:MGI:105066|MGI:MGI:105068|MGI:MGI:105069|MGI:MGI:105926|MGI:MGI:1861441|MGI:MGI:1915040|MGI:MGI:1927232|MGI:MGI:1928750|MGI:MGI:1929945|MGI:MGI:1931295|MGI:MGI:2385107|MGI:MGI:894313|MGI:MGI:97842|MGI:MGI:97843|PANTHER:PTN001292747|RGD:3527|RGD:3528|RGD:619737|RGD:619762|RGD:620881|RGD:620892|RGD:620918|RGD:620924|RGD:620936|SGD:S000000833|SGD:S000001889|SGD:S000003178|SGD:S000004252|SGD:S000005248|TAIR:locus:2010257|TAIR:locus:2018124|TAIR:locus:2024276|TAIR:locus:2024992|TAIR:locus:2035302|TAIR:locus:2042321|TAIR:locus:2082672|TAIR:locus:2093437|TAIR:locus:2094029|TAIR:locus:2102777|TAIR:locus:2123010|TAIR:locus:2129161|TAIR:locus:2153202|TAIR:locus:2168469|TAIR:locus:2171484|TAIR:locus:2202280|UniProtKB:O14966|UniProtKB:O96193|UniProtKB:P20340|UniProtKB:P24409|UniProtKB:P51148|UniProtKB:P61020|UniProtKB:P61026|UniProtKB:Q12829|UniProtKB:Q13637|UniProtKB:Q15286|UniProtKB:Q53S08|UniProtKB:Q586J5|UniProtKB:Q86YS6|UniProtKB:Q948K8|UniProtKB:Q96AH8|UniProtKB:Q96DA2|UniProtKB:Q9BZG1|UniProtKB:Q9H082|UniProtKB:Q9H0N0|UniProtKB:Q9H0U4|UniProtKB:Q9NRW1|UniProtKB:Q9NX57|UniProtKB:Q9UL25|WB:WBGene00004268|WB:WBGene00004272|WB:WBGene00004273|WB:WBGene00006833|ZFIN:ZDB-GENE-031118-30)	0003924 // GTPase activity (PMID:21873635 [IBA] CGD:CAL0000186445|FB:FBgn0015790|FB:FBgn0015797|FB:FBgn0285937|MGI:MGI:104606|MGI:MGI:105072|MGI:MGI:105926|MGI:MGI:1861441|MGI:MGI:1931295|MGI:MGI:2443036|MGI:MGI:99425|PANTHER:PTN001292747|PomBase:SPAC1565.06c|PomBase:SPAC4C5.02c|PomBase:SPBC1703.10|RGD:3529|RGD:619762|SGD:S000000833|SGD:S000001722|SGD:S000001856|SGD:S000001889|SGD:S000003178|SGD:S000004252|SGD:S000004460|SGD:S000004529|SGD:S000005037|SGD:S000005615|TAIR:locus:2041036|TAIR:locus:2082672|TAIR:locus:2202280|TAIR:locus:505006713|UniProtKB:P20336|UniProtKB:P20337|UniProtKB:P20338|UniProtKB:P20339|UniProtKB:P20340|UniProtKB:P51148|UniProtKB:P51149|UniProtKB:P51151|UniProtKB:P61006|UniProtKB:P61019|UniProtKB:P61020|UniProtKB:P61106|UniProtKB:P62491|UniProtKB:P62820|UniProtKB:Q13637|UniProtKB:Q15286|UniProtKB:Q15907|UniProtKB:Q86YS6|UniProtKB:Q96E17|UniProtKB:Q9H082|UniProtKB:Q9H0N0|UniProtKB:Q9H0T7|UniProtKB:Q9UL25|UniProtKB:Q9UL26|UniProtKB:Q9ULC3|WB:WBGene00004268|WB:WBGene00004271|WB:WBGene00006833) /// 0005525 // GTP binding (GO_REF:0000043 [IEA] UniProtKB-KW:KW-0342)	Ras-related protein Rab-36	RAB36	protein	20151216	46	1.43627	57	1.80141	36	1.27189	29	1.11859	41	1.37412	43	1.35512	53	1.39993	54	1.44049	86	2.09742	70	2.65631	68	2.86225	54	2.37145	34	1.40946	44	2.11113	47	1.96754
BCR	22	23179704..23318037	ENSG00000186716	10.1633	-1.19175	-0.253083	0.168105	10.5893	-1.21634	-0.28255	0.0677838	10.714	-1.17062	-0.227273	0.209103	BCR	UniProtKB	P11274	BCR	0042472 // inner ear morphogenesis (GO_REF:0000107 [IEA] UniProtKB:Q6PAJ1|ensembl:ENSMUSP00000126377) /// 0071222 // cellular response to lipopolysaccharide (GO_REF:0000107 [IEA] UniProtKB:Q6PAJ1|ensembl:ENSMUSP00000126377) /// 0060268 // negative regulation of respiratory burst (GO_REF:0000107 [IEA] UniProtKB:Q6PAJ1|ensembl:ENSMUSP00000126377) /// 0007420 // brain development (GO_REF:0000107 [IEA] UniProtKB:Q6PAJ1|ensembl:ENSMUSP00000126377) /// 0050728 // negative regulation of inflammatory response (GO_REF:0000107 [IEA] UniProtKB:Q6PAJ1|ensembl:ENSMUSP00000126377) /// 0048008 // platelet-derived growth factor receptor signaling pathway (GO_REF:0000107 [IEA] UniProtKB:F1LXF1|ensembl:ENSRNOP00000001766) /// 0007165 // signal transduction (PMID:1657398 [TAS]) /// 0050804 // modulation of synaptic transmission (GO_REF:0000024 [ISS] UniProtKB:Q6PAJ1) /// 0065002 // intracellular protein transmembrane transport (GO_REF:0000107 [IEA] UniProtKB:Q6PAJ1|ensembl:ENSMUSP00000126377) /// 0007264 // small GTPase mediated signal transduction (PMID:23940119 [IMP]) /// 0051056 // regulation of small GTPase mediated signal transduction (Reactome:R-HSA-194840 [TAS]) /// 0050885 // neuromuscular process controlling balance (GO_REF:0000107 [IEA] UniProtKB:Q6PAJ1|ensembl:ENSMUSP00000126377) /// 0043114 // regulation of vascular permeability (GO_REF:0000107 [IEA] UniProtKB:Q6PAJ1|ensembl:ENSMUSP00000126377) /// 2000378 // negative regulation of reactive oxygen species metabolic process (GO_REF:0000107 [IEA] UniProtKB:Q6PAJ1|ensembl:ENSMUSP00000126377) /// 0006468 // protein phosphorylation (PMID:1657398 [TAS]) /// 0060313 // negative regulation of blood vessel remodeling (GO_REF:0000107 [IEA] UniProtKB:Q6PAJ1|ensembl:ENSMUSP00000126377) /// 0035023 // regulation of Rho protein signal transduction (PMID:23940119 [IMP]) /// 0048041 // focal adhesion assembly (PMID:23940119 [IMP]) /// 0048872 // homeostasis of number of cells (GO_REF:0000107 [IEA] UniProtKB:Q6PAJ1|ensembl:ENSMUSP00000126377) /// 0090630 // activation of GTPase activity (PMID:23940119 [IMP]) /// 0030216 // keratinocyte differentiation (PMID:23940119 [IMP]) /// 0050766 // positive regulation of phagocytosis (GO_REF:0000107 [IEA] UniProtKB:Q6PAJ1|ensembl:ENSMUSP00000126377) /// 0046777 // protein autophosphorylation (GO_REF:0000107 [IEA] UniProtKB:F1LXF1|ensembl:ENSRNOP00000001766) /// 0003014 // renal system process (GO_REF:0000107 [IEA] UniProtKB:Q6PAJ1|ensembl:ENSMUSP00000126377) /// 0030036 // actin cytoskeleton organization (GO_REF:0000107 [IEA] UniProtKB:Q6PAJ1|ensembl:ENSMUSP00000126377) /// 0051171 // regulation of nitrogen compound metabolic process (GO_REF:0000107 [IEA] UniProtKB:Q6PAJ1|ensembl:ENSMUSP00000126377) /// 0043314 // negative regulation of neutrophil degranulation (GO_REF:0000107 [IEA] UniProtKB:Q6PAJ1|ensembl:ENSMUSP00000126377) /// 0051726 // regulation of cell cycle (GO_REF:0000107 [IEA] UniProtKB:Q6PAJ1|ensembl:ENSMUSP00000126377) /// 0002692 // negative regulation of cellular extravasation (GO_REF:0000107 [IEA] UniProtKB:Q6PAJ1|ensembl:ENSMUSP00000126377) /// 0090630 // activation of GTPase activity (PMID:7479768 [IDA]) /// 0060216 // definitive hemopoiesis (GO_REF:0000107 [IEA] UniProtKB:Q6PAJ1|ensembl:ENSMUSP00000126377)	0043197 // dendritic spine (GO_REF:0000044 [IEA] UniProtKB-SubCell:SL-0284) /// 0005829 // cytosol (Reactome:R-HSA-194922 [TAS]) /// 0005829 // cytosol (Reactome:R-HSA-1839039 [TAS]) /// 0016020 // membrane (PMID:19946888 [HDA]) /// 0014069 // postsynaptic density (GO_REF:0000024 [ISS] UniProtKB:Q6PAJ1) /// 0005829 // cytosol (Reactome:R-HSA-1839031 [TAS]) /// 0005829 // cytosol (Reactome:R-HSA-1839094 [TAS]) /// 0005886 // plasma membrane (GO_REF:0000107 [IEA] UniProtKB:Q6PAJ1|ensembl:ENSMUSP00000126377) /// 0098685 /// 0098978 // glutamatergic synapse (GO_REF:0000024 [ISS] UniProtKB:Q6PAJ1) /// 0005829 // cytosol (Reactome:R-HSA-1839078 [TAS]) /// 0005829 // cytosol (Reactome:R-HSA-1839100 [TAS]) /// 0005829 // cytosol (Reactome:R-HSA-1839065 [TAS]) /// 0005829 // cytosol (Reactome:R-HSA-1839067 [TAS]) /// 0098978 // glutamatergic synapse (GO_REF:0000024 [ISS] UniProtKB:F1LXF1) /// 0005829 // cytosol (Reactome:R-HSA-1839114 [TAS]) /// 0005829 // cytosol (Reactome:R-HSA-1839080 [TAS]) /// 0032991 // macromolecular complex (PMID:23382219 [IDA]) /// 0005829 // cytosol (Reactome:R-HSA-1839107 [TAS]) /// 0030424 // axon (GO_REF:0000044 [IEA] UniProtKB-SubCell:SL-0279) /// 0016020 // membrane (PMID:21873635 [IBA] MGI:MGI:107771|MGI:MGI:88141|PANTHER:PTN001142599) /// 0005829 // cytosol (Reactome:R-HSA-1839102 [TAS]) /// 0099092 /// 0005829 // cytosol (Reactome:R-HSA-1839098 [TAS]) /// 0005829 // cytosol (Reactome:R-HSA-1839110 [TAS]) /// 0005829 // cytosol (Reactome:R-HSA-1839095 [TAS]) /// 0005829 // cytosol (Reactome:R-HSA-1839112 [TAS]) /// 0005829 // cytosol (Reactome:R-HSA-1839091 [TAS]) /// 0070062 // extracellular exosome (PMID:19056867 [HDA])	0005515 // protein binding (PMID:28514442 [IPI] UniProtKB:P62993) /// 0016301 // kinase activity (Reactome:R-HSA-1839110 [TAS]) /// 0005515 // protein binding (PMID:16169070 [IPI] UniProtKB:P04637) /// 0005515 // protein binding (PMID:8112292 [IPI] UniProtKB:P62993) /// 0005515 // protein binding (PMID:8995379 [IPI] UniProtKB:P62993) /// 0005085 // guanyl-nucleotide exchange factor activity (PMID:23940119 [IMP]) /// 0005096 // GTPase activator activity (PMID:7479768 [IDA]) /// 0005089 // Rho guanyl-nucleotide exchange factor activity (PMID:23940119 [IMP]) /// 0005515 // protein binding (PMID:8955135 [IPI] UniProtKB:P62993) /// 0005515 // protein binding (PMID:22153077 [IPI] UniProtKB:Q9H2K2) /// 0005524 // ATP binding (GO_REF:0000043 [IEA] UniProtKB-KW:KW-0067) /// 0005515 // protein binding (PMID:20962234 [IPI] UniProtKB:P78352) /// 0004674 // protein serine/threonine kinase activity (GO_REF:0000043 [IEA] UniProtKB-KW:KW-0723) /// 0005085 // guanyl-nucleotide exchange factor activity (PMID:7479768 [IDA]) /// 0005515 // protein binding (PMID:10887132 [IPI] UniProtKB:P62993) /// 0005515 // protein binding (PMID:9174058 [IPI] UniProtKB:P62993) /// 0005515 // protein binding (PMID:25331951 [IPI] UniProtKB:A2AM67) /// 0005096 // GTPase activator activity (PMID:1903516 [IDA]) /// 0005515 // protein binding (PMID:9178913 [IPI] UniProtKB:P62993) /// 0005515 // protein binding (PMID:25331951 [IPI] UniProtKB:Q8JZW5) /// 0005515 // protein binding (PMID:25241761 [IPI] UniProtKB:P04637) /// 0005515 // protein binding (PMID:21706016 [IPI] UniProtKB:P62993) /// 0005515 // protein binding (PMID:25331951 [IPI] UniProtKB:Q6ZV89-1)	Breakpoint cluster region protein	BCR|BCR1|D22S11	protein	20200215	1032	25.0263	1053	25.8466	1122	30.7876	1042	31.2161	1288	33.527	1283	31.4032	1639	33.6237	1892	39.1991	1975	37.4103	1260	37.1354	1258	41.126	986	33.6306	1387	44.6569	1153	42.9663	1362	44.2832
IGLL1	22	complement(23573125..23580302)	ENSG00000128322	0	#N/A	#N/A	#N/A	0	#N/A	#N/A	#N/A	0	#N/A	#N/A	#N/A	IGLL1	UniProtKB	P15814	IGLL1	0006958 // complement activation, classical pathway (PMID:21873635 [IBA] MGI:MGI:96443|MGI:MGI:96445|MGI:MGI:96446|PANTHER:PTN001510949) /// 0006911 // phagocytosis, engulfment (PMID:21873635 [IBA] MGI:MGI:96443|MGI:MGI:96445|MGI:MGI:96446|PANTHER:PTN001510949) /// 0006955 // immune response (PMID:2501791 [NAS]) /// 0050853 // B cell receptor signaling pathway (PMID:21873635 [IBA] MGI:MGI:96448|PANTHER:PTN001510949) /// 0042742 // defense response to bacterium (PMID:21873635 [IBA] MGI:MGI:2686979|MGI:MGI:96446|MGI:MGI:96448|PANTHER:PTN001510949|UniProtKB:P01871|UniProtKB:P01876|UniProtKB:P01877) /// 0045087 // innate immune response (PMID:21873635 [IBA] PANTHER:PTN001510949|UniProtKB:P01871) /// 0006910 // phagocytosis, recognition (PMID:21873635 [IBA] MGI:MGI:96443|MGI:MGI:96445|MGI:MGI:96446|PANTHER:PTN001510949) /// 0050871 // positive regulation of B cell activation (PMID:21873635 [IBA] MGI:MGI:96443|MGI:MGI:96447|MGI:MGI:96448|PANTHER:PTN001510949) /// 0050900 // leukocyte migration (Reactome:R-HSA-202733 [TAS])	0016020 // membrane (PMID:2501791 [NAS]) /// 0042571 // immunoglobulin complex, circulating (PMID:21873635 [IBA] MGI:MGI:2686979|MGI:MGI:96443|MGI:MGI:96444|MGI:MGI:96445|MGI:MGI:96446|MGI:MGI:96448|PANTHER:PTN001510949) /// 0009897 // external side of plasma membrane (PMID:21873635 [IBA] MGI:MGI:96446|MGI:MGI:96447|MGI:MGI:96448|MGI:MGI:98612|MGI:MGI:99546|PANTHER:PTN001510949) /// 0005576 // extracellular region (Reactome:R-HSA-8858498 [TAS])	0034987 // immunoglobulin receptor binding (PMID:21873635 [IBA] MGI:MGI:2144790|MGI:MGI:2144967|MGI:MGI:96446|MGI:MGI:96448|PANTHER:PTN001510949) /// 0003823 // antigen binding (PMID:21873635 [IBA] MGI:MGI:2686979|MGI:MGI:96443|MGI:MGI:96444|MGI:MGI:96445|MGI:MGI:96446|MGI:MGI:96447|MGI:MGI:96448|PANTHER:PTN001510949)	Immunoglobulin lambda-like polypeptide 1	IGLL1|IGL1	protein	20160715	0	0	0	0	0	0	0	0	0	0	0	0	0	0	0	0	0	0	0	0	0	0	0	0	0	0	0	0	0	0
DRICH1	22	complement(23608452..23632321)	ENSG00000189269	0.05893	-1.25672	-0.329663	0.857003	0.0671884	-1.61522	-0.691733	0.619931	0.0608605	-1.11448	-0.156374	0.927893	DRICH1	UniProtKB	Q6PGQ1	DRICH1			0005515 // protein binding (PMID:25416956 [IPI] UniProtKB:Q9NPC6) /// 0005515 // protein binding (PMID:25416956 [IPI] UniProtKB:Q9NUL5)	Aspartate-rich protein 1	DRICH1|C22orf43	protein	20200418	0	0	3	0.391769	0	0	0	0	2	0.276977	1	0.130221	0	0	6	0.661363	2	0.201552	1	0.156802	1	0.173928	2	0.362929	0	0	0	0	4	0.69192
RGL4	22	23688136..23699176	ENSG00000159496	0.616666	1.17862	0.237103	0.645802	0.621755	-1.11385	-0.155558	0.731277	0.651251	-1.1806	-0.23952	0.608611	RGL4	UniProtKB	Q8IZJ4	RGL4	0007264 // small GTPase mediated signal transduction (GO_REF:0000002 [IEA] InterPro:IPR001895|InterPro:IPR008937|InterPro:IPR036964)	0031410 // cytoplasmic vesicle (GO_REF:0000043 [IEA] UniProtKB-KW:KW-0968)	0005085 // guanyl-nucleotide exchange factor activity (GO_REF:0000043 [IEA] UniProtKB-KW:KW-0344)	Ral-GDS-related protein	RGL4|RGR	protein	20200418	58	2.19041	75	2.86693	41	1.75206	30	1.39963	40	1.62151	37	1.41036	68	2.17248	62	2.00044	62	1.82893	65	2.9834	44	2.24011	39	2.07158	51	2.55719	48	2.78561	43	2.17726
ZNF70	22	complement(23738682..23751112)	ENSG00000187792	1.08131	-1.05206	-0.0732217	0.913467	1.44054	-2.58657	-1.37104	2.98526e-11	1.48152	-1.81612	-0.860859	0.0118099	ZNF70	UniProtKB	Q9UC06	ZNF70	0006355 // regulation of transcription, DNA-templated (GO_REF:0000108 [IEA] GO:0003700)	0005634 // nucleus (PMID:21873635 [IBA] MGI:MGI:104786|MGI:MGI:107794|MGI:MGI:1921650|MGI:MGI:2442566|MGI:MGI:3583896|PANTHER:PTN001226165|UniProtKB:P13682|UniProtKB:P21506|UniProtKB:Q9UJL9)	0043565 // sequence-specific DNA binding (PMID:21873635 [IBA] PANTHER:PTN001226165|UniProtKB:P13682) /// 0003700 // transcription factor activity, sequence-specific DNA binding (PMID:21873635 [IBA] MGI:MGI:2442566|PANTHER:PTN001226165|UniProtKB:P13682) /// 0046872 // metal ion binding (GO_REF:0000043 [IEA] UniProtKB-KW:KW-0479)	Zinc finger protein 70	ZNF70	protein	20200419	102	2.46889	72	1.76398	62	1.69809	50	1.49509	71	1.84469	81	1.97887	279	5.7129	233	4.81832	210	3.97035	212	6.23647	182	5.93872	157	5.34494	151	4.8526	152	5.65364	174	5.64673
VPREB3	22	complement(23752743..23754425)	ENSG00000128218	0.0856843	1.52666	0.610376	0.748534	0.070204	-1.37015	-0.454335	0.796902	0.0712478	-1.22505	-0.292844	0.881076	VPREB3	UniProtKB	Q9UKI3	VPREB3	0002377 // immunoglobulin production (PMID:21873635 [IBA] MGI:MGI:98936|PANTHER:PTN000587099) /// 0006955 // immune response (PMID:21873635 [IBA] MGI:MGI:98936|PANTHER:PTN000587099) /// 0050900 // leukocyte migration (Reactome:R-HSA-202733 [TAS])	0005783 // endoplasmic reticulum (PMID:10702669 [NAS]) /// 0005576 // extracellular region (Reactome:R-HSA-8858498 [TAS]) /// 0005615 // extracellular space (PMID:21873635 [IBA] PANTHER:PTN000587099|UniProtKB:P01619)		Pre-B lymphocyte protein 3	VPREB3|UNQ355/PRO619	protein	20160715	0	0	0	0	1	0.335232	2	0.731987	0	0	0	0	1	0.250628	0	0	2	0.462824	1	0.360064	0	0	3	1.25009	0	0	0	0	0	0
C22orf15	22	23762990..23765863	ENSG00000169314	0.0814494	1.16129	0.215729	0.907898	0.0776041	1.12487	0.169763	0.912397	0.10341	-1.64294	-0.716277	0.605623												2	0.339014	1	0.171572	1	0.191803	3	0.628208	2	0.363899	0	0	0	0	1	0.144819	1	0.132402	0	0	5	1.14256	0	0	3	0.675157	2	0.520955	0	0
CHCHD10	22	complement(23765834..23767972)	ENSG00000250479	17.3614	-1.07925	-0.110028	0.792125	17.8135	1.24259	0.313349	0.235857	18.7547	1.46606	0.551944	0.0243549	CHCHD10	UniProtKB	Q8WYQ3	CHCHD10	0090144 // mitochondrial nucleoid organization (PMID:26666268 [IMP]) /// 0051457 // maintenance of protein location in nucleus (GO_REF:0000024 [ISS] UniProtKB:Q7TNL9) /// 0065003 // macromolecular complex assembly (PMID:26666268 [IMP]) /// 0007005 // mitochondrion organization (PMID:24934289 [IMP]) /// 0006119 // oxidative phosphorylation (PMID:20888800 [IMP]) /// 0099558 // maintenance of synapse structure (GO_REF:0000024 [ISS] UniProtKB:Q7TNL9) /// 1901030 // positive regulation of mitochondrial outer membrane permeabilization involved in apoptotic signaling pathway (PMID:26666268 [IMP]) /// 0030322 // stabilization of membrane potential (GO_REF:0000024 [ISS] UniProtKB:Q7TNL9) /// 1903109 // positive regulation of transcription from mitochondrial promoter (GO_REF:0000024 [ISS] UniProtKB:Q7TNL9) /// 1903852 // positive regulation of cristae formation (PMID:26666268 [IMP]) /// 0007005 // mitochondrion organization (GO_REF:0000024 [ISS] UniProtKB:Q7TNL9) /// 0007005 // mitochondrion organization (PMID:20888800 [IMP]) /// 0007005 // mitochondrion organization (PMID:21873635 [IBA] MGI:MGI:2143558|PANTHER:PTN000338319|UniProtKB:Q8WYQ3|WB:WBGene00007630) /// 1901030 // positive regulation of mitochondrial outer membrane permeabilization involved in apoptotic signaling pathway (PMID:30092269 [IMP]) /// 0007005 // mitochondrion organization (PMID:30092269 [IMP])	0005739 // mitochondrion (GO_REF:0000052 [IDA]) /// 0005758 // mitochondrial intermembrane space (PMID:24934289 [IDA]) /// 0005739 // mitochondrion (PMID:20888800 [IDA]) /// 0005634 // nucleus (PMID:21873635 [IBA] PANTHER:PTN000338319|UniProtKB:Q9Y6H1) /// 0005739 // mitochondrion (PMID:21873635 [IBA] MGI:MGI:2143558|PANTHER:PTN000338319|TAIR:locus:2144771|UniProtKB:F4KDN4|UniProtKB:Q8WYQ3|UniProtKB:Q9Y6H1) /// 0061617 // MICOS complex (PMID:26666268 [IDA])	0005515 // protein binding (PMID:30530185 [IPI] UniProtKB:Q9Y6H1) /// 0005515 // protein binding (PMID:27499296 [IPI] UniProtKB:Q9Y6H1) /// 0005515 // protein binding (PMID:26666268 [IPI] UniProtKB:Q16891) /// 0005515 // protein binding (PMID:30496485 [IPI] UniProtKB:Q9Y6H1) /// 0003674 // molecular_function (GO_REF:0000015 [ND]) /// 0005515 // protein binding (PMID:26666268 [IPI] UniProtKB:Q9BRQ6)	Coiled-coil-helix-coiled-coil-helix domain-containing protein 10, mitochondrial	CHCHD10|C22orf16	protein	20120716	305	71.0602	240	56.5974	344	90.6884	281	80.8774	217	54.2686	222	52.2047	362	71.3486	356	70.8622	426	77.5253	224	63.4272	108	33.9211	134	43.9109	167	51.6581	162	57.9994	185	57.7888
MMP11	22	23768226..23784316	ENSG00000099953	0.419211	-1.10305	-0.141501	0.852553	0.421757	1.26917	0.34389	0.516168	0.419505	-1.04392	-0.062012	0.933479	MMP11	UniProtKB	P24347	MMP11	0030574 // collagen catabolic process (Reactome:R-HSA-1442490 [TAS]) /// 0006508 // proteolysis (GO_REF:0000043 [IEA] UniProtKB-KW:KW-0645) /// 0030574 // collagen catabolic process (PMID:21873635 [IBA] MGI:MGI:101900|MGI:MGI:1276107|MGI:MGI:1340026|MGI:MGI:97008|MGI:MGI:97009|MGI:MGI:97011|PANTHER:PTN001303987|RGD:621316|RGD:621320|UniProtKB:P45452) /// 0071711 // basement membrane organization (GO_REF:0000107 [IEA] UniProtKB:Q02853|ensembl:ENSMUSP00000000924) /// 0030198 // extracellular matrix organization (PMID:21873635 [IBA] FB:FBgn0033438|FB:FBgn0035049|MGI:MGI:1340026|MGI:MGI:1353466|MGI:MGI:97008|MGI:MGI:97011|PANTHER:PTN001303987|UniProtKB:P45452|WB:WBGene00006987|ZFIN:ZDB-GENE-040426-2132) /// 0022617 // extracellular matrix disassembly (Reactome:R-HSA-1474228 [TAS]) /// 0007275 // multicellular organism development (GO_REF:0000002 [IEA] InterPro:IPR028705) /// 0045599 // negative regulation of fat cell differentiation (GO_REF:0000107 [IEA] UniProtKB:Q02853|ensembl:ENSMUSP00000000924) /// 0030199 // collagen fibril organization (GO_REF:0000107 [IEA] UniProtKB:Q02853|ensembl:ENSMUSP00000000924)	0005576 // extracellular region (Reactome:R-HSA-1564112 [TAS]) /// 0005615 // extracellular space (PMID:21873635 [IBA] PANTHER:PTN000810753|RGD:621320|UniProtKB:P02790|UniProtKB:P14780|UniProtKB:P50281) /// 0031012 // extracellular matrix (PMID:18622425 [IDA]) /// 0005576 // extracellular region (Reactome:R-HSA-1602484 [TAS]) /// 0005796 // Golgi lumen (Reactome:R-HSA-1602484 [TAS]) /// 0005576 // extracellular region (Reactome:R-HSA-1592297 [TAS])	0004222 // metalloendopeptidase activity (PMID:21873635 [IBA] FB:FBgn0033438|MGI:MGI:101900|MGI:MGI:1340026|MGI:MGI:1341867|MGI:MGI:97009|MGI:MGI:97011|PANTHER:PTN001303987|RGD:620196|TAIR:locus:2020548|TAIR:locus:2025891|TAIR:locus:2032467|TAIR:locus:2055605|TAIR:locus:2130928|UniProtKB:O60882|UniProtKB:O75900|UniProtKB:P03956|UniProtKB:P14780|UniProtKB:P39900|UniProtKB:P45452|UniProtKB:P51512|UniProtKB:Q90611|UniProtKB:Q99542) /// 0008270 // zinc ion binding (GO_REF:0000002 [IEA] InterPro:IPR001818|InterPro:IPR006026|InterPro:IPR021158|InterPro:IPR021190|InterPro:IPR033739)	Stromelysin-3	MMP11|STMY3	protein	20130516	26	1.6182	28	1.76391	25	1.76062	15	1.15331	22	1.46975	29	1.82174	20	1.05303	15	0.797605	26	1.26398	14	1.05898	14	1.17464	10	0.875386	29	2.39636	19	1.81717	27	2.25304
SMARCB1	22	23786931..23838009	ENSG00000099956	13.0717	-1.13888	-0.187618	0.312689	12.8826	-1.00092	-0.00132574	0.995356	12.6024	1.02573	0.0366546	0.86803	SMARCB1	UniProtKB	Q12824	SMARCB1	0090240 // positive regulation of histone H4 acetylation (PMID:22368283 [IMP]) /// 0045944 // positive regulation of transcription from RNA polymerase II promoter (PMID:11950834 [IDA]) /// 1900113 // negative regulation of histone H3-K9 trimethylation (PMID:22368283 [IMP]) /// 0006357 // regulation of transcription from RNA polymerase II promoter (PMID:21873635 [IBA] FB:FBgn0011715|PANTHER:PTN000001217|PomBase:SPAC2F7.08c|SGD:S000000493|UniProtKB:A0A1D8PJZ6|UniProtKB:Q12824) /// 0051091 // positive regulation of sequence-specific DNA binding transcription factor activity (PMID:11950834 [IDA]) /// 1901838 // positive regulation of transcription of nuclear large rRNA transcript from RNA polymerase I promoter (PMID:22368283 [IGI] UniProtKB:Q9NWS0) /// 0006337 // nucleosome disassembly (PMID:8895581 [IDA]) /// 0006338 // chromatin remodeling (PMID:22368283 [IMP]) /// 0007049 // cell cycle (GO_REF:0000043 [IEA] UniProtKB-KW:KW-0131) /// 1900110 // negative regulation of histone H3-K9 dimethylation (PMID:22368283 [IMP]) /// 0006357 // regulation of transcription from RNA polymerase II promoter (PMID:8804307 [NAS]) /// 0007399 // nervous system development (GO_REF:0000043 [IEA] UniProtKB-KW:KW-0524) /// 0001188 // RNA polymerase I transcriptional preinitiation complex assembly (GO_REF:0000108 [IEA] GO:0001164) /// 0015074 // DNA integration (PMID:7801128 [TAS]) /// 2000617 // positive regulation of histone H3-K9 acetylation (PMID:22368283 [IMP]) /// 2000618 // regulation of histone H4-K16 acetylation (PMID:22368283 [IMP]) /// 0006281 // DNA repair (PMID:21873635 [IBA] PANTHER:PTN000001217|SGD:S000004313) /// 0006338 // chromatin remodeling (PMID:11726552 [IDA]) /// 0043923 // positive regulation by host of viral transcription (PMID:16687403 [IMP]) /// 0039692 // single stranded viral RNA replication via double stranded DNA intermediate (PMID:14963118 [IDA]) /// 1901838 // positive regulation of transcription of nuclear large rRNA transcript from RNA polymerase I promoter (PMID:22368283 [IMP]) /// 0043044 // ATP-dependent chromatin remodeling (PMID:16217013 [HDA]) /// 0006337 // nucleosome disassembly (PMID:21873635 [IBA] PANTHER:PTN000001217|SGD:S000004313|UniProtKB:Q12824) /// 1902661 // positive regulation of glucose mediated signaling pathway (PMID:22368283 [IDA])	0005654 // nucleoplasm (Reactome:R-HSA-3215448 [TAS]) /// 0005730 // nucleolus (PMID:22368283 [IDA]) /// 0016514 // SWI/SNF complex (PMID:11078522 [IDA]) /// 0043231 // intracellular membrane-bounded organelle (GO_REF:0000052 [IDA]) /// 0001650 // fibrillar center (GO_REF:0000052 [IDA]) /// 0071564 // npBAF complex (PMID:21873635 [IBA] MGI:MGI:1328366|PANTHER:PTN000797502) /// 0005654 // nucleoplasm (Reactome:R-HSA-8938217 [TAS]) /// 0035060 // brahma complex (PMID:21873635 [IBA] FB:FBgn0011715|PANTHER:PTN000797502) /// 0000790 // nuclear chromatin (PMID:16217013 [HDA]) /// 0032991 // macromolecular complex (PMID:16217013 [HDA]) /// 0005634 // nucleus (PMID:22368283 [IDA]) /// 0071565 // nBAF complex (GO_REF:0000024 [ISS] UniProtKB:Q9Z0H3) /// 0016514 // SWI/SNF complex (PMID:8804307 [IDA]) /// 0016514 // SWI/SNF complex (PMID:21873635 [IBA] MGI:MGI:1328366|PANTHER:PTN000001217|PomBase:SPAC2F7.08c|SGD:S000000493|UniProtKB:Q12824) /// 0005634 // nucleus (PMID:11430827 [IDA]) /// 0071565 // nBAF complex (PMID:21873635 [IBA] MGI:MGI:1328366|PANTHER:PTN000797502) /// 0016514 // SWI/SNF complex (PMID:8895581 [IDA]) /// 0071564 // npBAF complex (GO_REF:0000024 [ISS] UniProtKB:Q9Z0H3) /// 0005634 // nucleus (PMID:21873635 [IBA] FB:FBgn0011715|MGI:MGI:1328366|PANTHER:PTN000001217|RGD:1308761|SGD:S000000493|UniProtKB:P93045|UniProtKB:Q12824) /// 0005654 // nucleoplasm (GO_REF:0000052 [IDA])	0003713 // transcription coactivator activity (PMID:16687403 [IMP]) /// 0005515 // protein binding (PMID:14963118 [IPI] UniProtKB:P04585:PRO_0000042447) /// 0005515 // protein binding (PMID:30108113 [IPI] UniProtKB:P51532) /// 0030957 // Tat protein binding (PMID:16687403 [IPI] UniProtKB:P04608) /// 0002039 // p53 binding (PMID:11950834 [IPI] UniProtKB:P04637) /// 0005515 // protein binding (PMID:30108113 [IPI] UniProtKB:Q68CP9) /// 0000978 // RNA polymerase II core promoter proximal region sequence-specific DNA binding (PMID:16217013 [HDA]) /// 0005515 // protein binding (PMID:24874740 [IPI] UniProtKB:Q03468) /// 0005515 // protein binding (PMID:16601680 [IPI] UniProtKB:P04326) /// 0005515 // protein binding (PMID:20111005 [IPI] UniProtKB:P28033) /// 0005515 // protein binding (PMID:22368283 [IPI] UniProtKB:P51532) /// 0005515 // protein binding (PMID:23540691 [IPI] UniProtKB:P51532) /// 0005515 // protein binding (PMID:15985610 [IPI] UniProtKB:Q68CP9) /// 0005515 // protein binding (PMID:30108113 [IPI] UniProtKB:P27797) /// 0005515 // protein binding (PMID:23540691 [IPI] UniProtKB:Q8K1P7) /// 0001164 // RNA polymerase I CORE element sequence-specific DNA binding (PMID:22368283 [IMP]) /// 0003713 // transcription coactivator activity (PMID:21873635 [IBA] PANTHER:PTN000797502|UniProtKB:Q12824) /// 0005515 // protein binding (PMID:21900206 [IPI] UniProtKB:P27797) /// 0031492 // nucleosomal DNA binding (PMID:16217013 [HDA]) /// 0005515 // protein binding (PMID:15985610 [IPI] UniProtKB:P51532) /// 0003677 // DNA binding (PMID:26073604 [IDA]) /// 0005515 // protein binding (PMID:10078207 [IPI] UniProtKB:P51532) /// 0005515 // protein binding (PMID:12368262 [IPI] UniProtKB:P51532) /// 0005515 // protein binding (PMID:16687403 [IPI] UniProtKB:P51532)	SWI/SNF-related matrix-associated actin-dependent regulator of chromatin subfamily B member 1	SMARCB1|BAF47|INI1|SNF5L1	protein	20140402	1638	43.5646	1680	45.2259	1286	38.7015	1405	46.1626	1565	44.6783	1656	44.454	2034	45.7637	2107	47.8765	2386	49.5676	1336	43.1844	1221	43.7779	1175	43.954	1420	50.1422	1359	55.542	1409	50.243
DERL3	22	complement(23834503..23839128)	ENSG00000099958	0.263831	3.321	1.73162	0.0223144	0.214875	2.1298	1.09072	0.182063	0.156319	1.13126	0.177936	0.884954	DERL3	UniProtKB	Q96Q80	DERL3	1904153 // negative regulation of retrograde protein transport, ER to cytosol (PMID:25660456 [IMP]) /// 0030433 // ER-associated ubiquitin-dependent protein catabolic process (PMID:22013210 [TAS]) /// 0030968 // endoplasmic reticulum unfolded protein response (PMID:16449189 [IDA]) /// 0030433 // ER-associated ubiquitin-dependent protein catabolic process (PMID:21873635 [IBA] PANTHER:PTN000109990|SGD:S000000405|SGD:S000002819|UniProtKB:O97275|UniProtKB:Q8IKV3|UniProtKB:Q96Q80|UniProtKB:Q9BUN8|UniProtKB:Q9GZP9) /// 0030433 // ER-associated ubiquitin-dependent protein catabolic process (PMID:22607976 [IMP]) /// 0030968 // endoplasmic reticulum unfolded protein response (PMID:21873635 [IBA] PANTHER:PTN000109990|SGD:S000002819|UniProtKB:Q96Q80|UniProtKB:Q9BUN8|UniProtKB:Q9GZP9) /// 0030433 // ER-associated ubiquitin-dependent protein catabolic process (PMID:16449189 [NAS]) /// 0018279 // protein N-linked glycosylation via asparagine (PMID:22607976 [IMP])	0030176 // integral component of endoplasmic reticulum membrane (PMID:16449189 [IDA]) /// 0048500 // signal recognition particle (PMID:26565908 [IDA]) /// 0000839 // Hrd1p ubiquitin ligase ERAD-L complex (PMID:21873635 [IBA] PANTHER:PTN000109990|SGD:S000000405) /// 0005785 // signal recognition particle receptor complex (PMID:26565908 [IDA]) /// 0030176 // integral component of endoplasmic reticulum membrane (PMID:21873635 [IBA] PANTHER:PTN000109990|UniProtKB:Q96Q80|UniProtKB:Q9BUN8|UniProtKB:Q9GZP9)	1990381 // ubiquitin-specific protease binding (PMID:21873635 [IBA] PANTHER:PTN000109990|UniProtKB:E2RT23|UniProtKB:Q9BUN8) /// 0005515 // protein binding (PMID:16449189 [IPI] UniProtKB:P55072) /// 0051787 // misfolded protein binding (PMID:21873635 [IBA] PANTHER:PTN000109990|SGD:S000000405) /// 0005515 // protein binding (PMID:19135427 [IPI] UniProtKB:O75460) /// 0005515 // protein binding (PMID:16449189 [IPI] UniProtKB:Q92611)	Derlin-3	DERL3|C22orf14|DER3|LLN2	protein	20060227	43	2.16523	10	0.509676	19	1.08257	12	0.746468	0	0	9	0.457413	5	0.212988	2	0.0860406	3	0.117995	5	0.305989	15	1.01823	14	0.991527	2	0.133709	6	0.464268	8	0.540096
SLC2A11	22	23856703..23886312	ENSG00000133460	0.742365	1.15525	0.208201	0.651158	0.78109	-1.26998	-0.344805	0.306031	0.805368	-1.23886	-0.309014	0.411241	SLC2A11	UniProtKB	Q9BYW1	SLC2A11	1904659 // glucose transmembrane transport (PMID:12175779 [IDA]) /// 0008645 // hexose transport (Reactome:R-HSA-189200 [TAS])	0016021 // integral component of membrane (GO_REF:0000043 [IEA] UniProtKB-KW:KW-0812) /// 0005886 // plasma membrane (Reactome:R-HSA-428779 [TAS]) /// 0030054 // cell junction (GO_REF:0000052 [IDA]) /// 0005654 // nucleoplasm (GO_REF:0000052 [IDA]) /// 0005886 // plasma membrane (PMID:12175779 [IDA])	0005355 // glucose transmembrane transporter activity (PMID:12175779 [IDA])	Solute carrier family 2, facilitated glucose transporter member 11	SLC2A11|GLUT11	protein	20190528	71	2.38439	80	2.71936	60	2.28001	50	2.07435	41	1.47797	45	1.52532	83	2.35801	89	2.55356	110	2.88548	86	3.51008	66	2.988	65	3.07024	69	3.07654	60	3.09636	57	2.56648
gene:ENSG00000251357	22	23862188..23895223	ENSG00000251357	0.337156	-1.88463	-0.914285	0.575048	0.29985	-1.1605	-0.214751	0.898024	0.333314	-1.34411	-0.426646	0.79761												0	0	0	0	6	1.44728	5	1.31674	11	2.51704	0	0	0	0	14	2.54977	0	0	0	0	9	2.58641	0	0	13	3.67938	4	1.31032	0	0
MIF	22	23894383..23895227	ENSG00000240972	368.096	-1.18874	-0.24943	0.302023	365.011	1.24113	0.311653	0.0810076	377.427	1.38177	0.46652	0.00490377	MIF	UniProtKB	P14174	MIF	0032269 // negative regulation of cellular protein metabolic process (GO_REF:0000107 [IEA] UniProtKB:P34884|ensembl:ENSMUSP00000041149) /// 0048146 // positive regulation of fibroblast proliferation (PMID:12782713 [IDA]) /// 0030330 // DNA damage response, signal transduction by p53 class mediator (GO_REF:0000107 [IEA] UniProtKB:P34884|ensembl:ENSMUSP00000041149) /// 0061078 // positive regulation of prostaglandin secretion involved in immune response (GO_REF:0000107 [IEA] UniProtKB:P34884|ensembl:ENSMUSP00000041149) /// 2000343 // positive regulation of chemokine (C-X-C motif) ligand 2 production (GO_REF:0000107 [IEA] UniProtKB:P34884|ensembl:ENSMUSP00000041149) /// 0050715 // positive regulation of cytokine secretion (PMID:19602265 [IDA]) /// 0035722 // interleukin-12-mediated signaling pathway (Reactome:R-HSA-9020591 [TAS]) /// 0090238 // positive regulation of arachidonic acid secretion (GO_REF:0000107 [IEA] UniProtKB:P34884|ensembl:ENSMUSP00000041149) /// 0070207 // protein homotrimerization (PMID:17526494 [IPI] UniProtKB:P14174) /// 0050731 // positive regulation of peptidyl-tyrosine phosphorylation (PMID:17045821 [IDA]) /// 0061081 // positive regulation of myeloid leukocyte cytokine production involved in immune response (GO_REF:0000107 [IEA] UniProtKB:P34884|ensembl:ENSMUSP00000041149) /// 0006954 // inflammatory response (GO_REF:0000043 [IEA] UniProtKB-KW:KW-0395) /// 0033033 // negative regulation of myeloid cell apoptotic process (GO_REF:0000107 [IEA] UniProtKB:P34884|ensembl:ENSMUSP00000041149) /// 0071157 // negative regulation of cell cycle arrest (PMID:10562313 [IDA]) /// 0050900 // leukocyte migration (Reactome:R-HSA-202733 [TAS]) /// 0090344 // negative regulation of cell aging (PMID:10562313 [IDA]) /// 0033138 // positive regulation of peptidyl-serine phosphorylation (PMID:17045821 [IDA]) /// 0043030 // regulation of macrophage activation (PMID:12782713 [NAS]) /// 0007569 // cell aging (GO_REF:0000107 [IEA] UniProtKB:P34884|ensembl:ENSMUSP00000041149) /// 0050918 // positive chemotaxis (GO_REF:0000108 [IEA] GO:0042056) /// 0043406 // positive regulation of MAP kinase activity (GO_REF:0000107 [IEA] UniProtKB:P34884|ensembl:ENSMUSP00000041149) /// 0070374 // positive regulation of ERK1 and ERK2 cascade (PMID:17045821 [IDA]) /// 0043066 // negative regulation of apoptotic process (PMID:12782713 [IDA]) /// 0045087 // innate immune response (GO_REF:0000043 [IEA] UniProtKB-KW:KW-0399) /// 0010739 // positive regulation of protein kinase A signaling (PMID:17045821 [IDA]) /// 0030890 // positive regulation of B cell proliferation (PMID:12782713 [IDA]) /// 0042327 // positive regulation of phosphorylation (PMID:12782713 [IDA]) /// 0007166 // cell surface receptor signaling pathway (PMID:12782713 [IDA]) /// 0019752 // carboxylic acid metabolic process (PMID:12782713 [IDA]) /// 1902166 // negative regulation of intrinsic apoptotic signaling pathway in response to DNA damage by p53 class mediator (PMID:17045821 [IDA]) /// 0001516 // prostaglandin biosynthetic process (PMID:12782713 [IDA]) /// 0010629 // negative regulation of gene expression (PMID:10562313 [IDA]) /// 0002906 // negative regulation of mature B cell apoptotic process (GO_REF:0000107 [IEA] UniProtKB:P34884|ensembl:ENSMUSP00000041149) /// 0070374 // positive regulation of ERK1 and ERK2 cascade (PMID:21817065 [IGI] UniProtKB:P30046) /// 0030336 // negative regulation of cell migration (PMID:22952837 [IMP]) /// 0010760 // negative regulation of macrophage chemotaxis (PMID:21817065 [IDA]) /// 0031666 // positive regulation of lipopolysaccharide-mediated signaling pathway (GO_REF:0000107 [IEA] UniProtKB:P34884|ensembl:ENSMUSP00000041149) /// 0032760 // positive regulation of tumor necrosis factor production (PMID:21817065 [IDA]) /// 0070374 // positive regulation of ERK1 and ERK2 cascade (PMID:12782713 [IDA]) /// 0043312 // neutrophil degranulation (Reactome:R-HSA-6798695 [TAS]) /// 0043518 // negative regulation of DNA damage response, signal transduction by p53 class mediator (PMID:17045821 [IDA])	0005576 // extracellular region (Reactome:R-HSA-5676133 [TAS]) /// 0005737 // cytoplasm (PMID:24569872 [IDA]) /// 0034774 // secretory granule lumen (Reactome:R-HSA-6798748 [TAS]) /// 0005576 // extracellular region (PMID:27068509 [HDA]) /// 0031982 // vesicle (PMID:19190083 [HDA]) /// 0070062 // extracellular exosome (PMID:23533145 [HDA]) /// 1904813 // ficolin-1-rich granule lumen (Reactome:R-HSA-6800434 [TAS]) /// 0005576 // extracellular region (Reactome:R-HSA-6798748 [TAS]) /// 0034774 // secretory granule lumen (Reactome:R-HSA-8950732 [TAS]) /// 0005886 // plasma membrane (PMID:24569872 [IDA]) /// 0070062 // extracellular exosome (PMID:20458337 [HDA]) /// 0005576 // extracellular region (Reactome:R-HSA-6800434 [TAS]) /// 0005829 // cytosol (GO_REF:0000052 [IDA]) /// 0009986 // cell surface (PMID:12782713 [IDA]) /// 0005576 // extracellular region (PMID:12782713 [IDA]) /// 0005615 // extracellular space (PMID:21817065 [IDA]) /// 0070062 // extracellular exosome (PMID:19056867 [HDA]) /// 0005654 // nucleoplasm (GO_REF:0000052 [IDA])	0004167 // dopachrome isomerase activity (PMID:17526494 [IDA]) /// 0042802 // identical protein binding (PMID:20534506 [IPI] UniProtKB:P14174) /// 0005125 // cytokine activity (PMID:12782713 [IDA]) /// 0005515 // protein binding (PMID:28726057 [IPI] UniProtKB:Q92743) /// 0005515 // protein binding (PMID:31515488 [IPI] UniProtKB:Q96HA8) /// 0005515 // protein binding (PMID:17526494 [IPI] UniProtKB:P14174) /// 0005126 // cytokine receptor binding (PMID:17045821 [IPI] UniProtKB:P04233) /// 0005515 // protein binding (PMID:12681488 [IPI] UniProtKB:Q7Z465) /// 0042802 // identical protein binding (PMID:25416956 [IPI] UniProtKB:P14174) /// 0002020 // protease binding (GO_REF:0000107 [IEA] UniProtKB:P34884|ensembl:ENSMUSP00000041149) /// 0005126 // cytokine receptor binding (PMID:21817065 [IDA]) /// 0005515 // protein binding (PMID:25416956 [IPI] UniProtKB:Q96HA8) /// 0050178 // phenylpyruvate tautomerase activity (PMID:16285950 [IDA]) /// 0005515 // protein binding (PMID:26280537 [IPI] UniProtKB:P00533) /// 0042802 // identical protein binding (PMID:31515488 [IPI] UniProtKB:P14174) /// 0050178 // phenylpyruvate tautomerase activity (PMID:21817065 [IDA]) /// 0005515 // protein binding (PMID:18677096 [IPI] UniProtKB:O43521-2) /// 0042056 // chemoattractant activity (PMID:19602265 [IDA])	Macrophage migration inhibitory factor	MIF|GLIF|MMIF	protein	20041119	4297	1295.9	3951	1206.07	4093	1396.74	3760	1400.84	4404	1425.66	5097	1551.5	4364	1113.38	5912	1523.28	6989	1646.38	3088	1131.84	2800	1138.37	1867	791.939	2616	1047.47	2877	1333.3	2833	1145.51
GSTT2B	22	complement(23957414..23961195)	ENSG00000133433	2.07424	1.38429	0.469145	0.367171	1.80594	1.00684	0.00983749	0.988217	1.73341	1.06615	0.0924095	0.886055	GSTT2B	UniProtKB	P0CG30	GSTT2B	0006749 // glutathione metabolic process (PMID:21873635 [IBA] FB:FBgn0031117|FB:FBgn0050000|FB:FBgn0050005|MGI:MGI:107379|MGI:MGI:2143526|PANTHER:PTN001679972|RGD:2765|RGD:69362|UniProtKB:P30711) /// 1901687 // glutathione derivative biosynthetic process (Reactome:R-HSA-156590 [TAS])	0070062 // extracellular exosome (PMID:23533145 [HDA]) /// 0005829 // cytosol (GO_REF:0000052 [IDA]) /// 0005829 // cytosol (Reactome:R-HSA-176054 [TAS]) /// 0005737 // cytoplasm (PMID:21873635 [IBA] MGI:MGI:106188|PANTHER:PTN001679972|RGD:2765|RGD:69362|UniProtKB:P0CG30|UniProtKB:P30711) /// 0005654 // nucleoplasm (GO_REF:0000052 [IDA])	0004364 // glutathione transferase activity (PMID:21873635 [IBA] FB:FBgn0031117|FB:FBgn0050000|FB:FBgn0050005|MGI:MGI:107379|MGI:MGI:2143526|PANTHER:PTN001679972|RGD:2765|RGD:69362|UniProtKB:P30711|ZFIN:ZDB-GENE-031001-13) /// 0004364 // glutathione transferase activity (PMID:7789971 [NAS])	Glutathione S-transferase theta-2B	GSTT2B|GSTT2	protein	20100809	52	7.88361	61	9.36074	36	6.17578	18	3.37123	38	6.18398	27	4.13158	48	6.15621	64	8.28972	54	6.39474	59	10.8711	25	5.10953	38	8.10301	27	5.43477	17	3.96053	29	5.89475
DDTL	22	23966888..23972556	ENSG00000099974	2.80788	-1.40199	-0.487473	0.193713	2.59231	1.19676	0.259137	0.480038	2.71468	1.37003	0.454209	0.206677	DDTL	UniProtKB	A6NHG4	DDTL		0070062 // extracellular exosome (PMID:23533145 [HDA]) /// 0005737 // cytoplasm (GO_REF:0000044 [IEA] UniProtKB-SubCell:SL-0086)	0016829 // lyase activity (GO_REF:0000043 [IEA] UniProtKB-KW:KW-0456)	D-dopachrome decarboxylase-like protein	DDTL	protein	20200418	72	7.64518	83	8.92055	68	8.17017	73	9.57575	126	14.3611	93	9.9671	118	10.5996	105	9.52538	137	11.3627	58	7.48487	37	5.29634	50	7.46734	66	9.30453	67	10.9323	52	7.40294
DDT	22	complement(23970542..23980525)	ENSG00000099977	27.8538	-1.17736	-0.23555	0.422149	28.2429	1.28506	0.361833	0.0554695	29.2905	1.4827	0.568231	0.00105161	DDT	UniProtKB	P30046	DDT	0050729 // positive regulation of inflammatory response (PMID:21817065 [IC] GO:0032760) /// 0042438 // melanin biosynthetic process (GO_REF:0000043 [IEA] UniProtKB-KW:KW-0470) /// 0010760 // negative regulation of macrophage chemotaxis (PMID:21817065 [IDA]) /// 0032760 // positive regulation of tumor necrosis factor production (PMID:21817065 [IDA]) /// 0070374 // positive regulation of ERK1 and ERK2 cascade (PMID:21817065 [IGI] UniProtKB:P14174)	0070062 // extracellular exosome (PMID:23533145 [HDA]) /// 0005737 // cytoplasm (GO_REF:0000044 [IEA] UniProtKB-SubCell:SL-0086) /// 0005615 // extracellular space (PMID:21817065 [IDA]) /// 0070062 // extracellular exosome (PMID:19056867 [HDA])	0004167 // dopachrome isomerase activity (PMID:9480844 [TAS]) /// 0050178 // phenylpyruvate tautomerase activity (PMID:21817065 [IDA]) /// 0033981 // D-dopachrome decarboxylase activity (GO_REF:0000003 [IEA] EC:4.1.1.84) /// 0005126 // cytokine receptor binding (PMID:21817065 [IDA])	D-dopachrome decarboxylase	DDT	protein	20030904	775	109.861	685	98.2862	618	99.1286	618	108.225	702	106.818	828	118.469	908	108.888	845	102.338	1108	122.685	529	91.1381	379	72.4272	300	59.8144	437	82.247	403	87.7871	440	83.626
GSTT2	22	23980058..23983915	ENSG00000099984	0.0524881	4.33823	2.11711	0.239553	0.0655647	15.0206	3.90887	0.0492487	0.0437098	9.86378	3.30214	0.260446	GSTT2	UniProtKB	P0CG29	GSTT2	0006749 // glutathione metabolic process (PMID:21873635 [IBA] FB:FBgn0031117|FB:FBgn0050000|FB:FBgn0050005|MGI:MGI:107379|MGI:MGI:2143526|PANTHER:PTN001679972|RGD:2765|RGD:69362|UniProtKB:P30711)	0070062 // extracellular exosome (PMID:23533145 [HDA]) /// 0005737 // cytoplasm (PMID:21873635 [IBA] MGI:MGI:106188|PANTHER:PTN001679972|RGD:2765|RGD:69362|UniProtKB:P0CG30|UniProtKB:P30711)	0004364 // glutathione transferase activity (PMID:21873635 [IBA] FB:FBgn0031117|FB:FBgn0050000|FB:FBgn0050005|MGI:MGI:107379|MGI:MGI:2143526|PANTHER:PTN001679972|RGD:2765|RGD:69362|UniProtKB:P30711|ZFIN:ZDB-GENE-031001-13)	Glutathione S-transferase theta-2	GSTT2	protein	20140714	0	0	4	0.574419	4	0.642151	0	0	0	0	2	0.286398	0	0	0	0	0	0	0	0	0	0	0	0	0	0	0	0	0	0
GSTT4	22	complement(23998401..24005453)	ENSG00000276950	0.00645224	2.40356	1.26517	#N/A	0.00645224	2.48754	1.31472	#N/A	0.00430149	1.87292	0.905286	#N/A	GSTT4	UniProtKB	A0A1W2PR19, A0A1W2PQM5	GSTT4	0006749 // glutathione metabolic process (PMID:21873635 [IBA] FB:FBgn0031117|FB:FBgn0050000|FB:FBgn0050005|MGI:MGI:107379|MGI:MGI:2143526|PANTHER:PTN001679972|RGD:2765|RGD:69362|UniProtKB:P30711)	0005737 // cytoplasm (GO_REF:0000044 [IEA] UniProtKB-SubCell:SL-0086) /// 0005737 // cytoplasm (PMID:21873635 [IBA] MGI:MGI:106188|PANTHER:PTN001679972|RGD:2765|RGD:69362|UniProtKB:P0CG30|UniProtKB:P30711)	0004364 // glutathione transferase activity (GO_REF:0000003 [IEA] EC:2.5.1.18) /// 0004364 // glutathione transferase activity (PMID:21873635 [IBA] FB:FBgn0031117|FB:FBgn0050000|FB:FBgn0050005|MGI:MGI:107379|MGI:MGI:2143526|PANTHER:PTN001679972|RGD:2765|RGD:69362|UniProtKB:P30711|ZFIN:ZDB-GENE-031001-13)	Glutathione S-transferase theta-4	GSTT4|GSTTP1	protein	20200418	1	0.151882	0	0	0	0	0	0	0	0	0	0	0	0	0	0	0	0	0	0	0	0	0	0	0	0	0	0	0	0
CABIN1	22	24011192..24178628	ENSG00000099991	7.95828	1.09737	0.134052	0.527159	8.04028	-1.0539	-0.0757333	0.698951	8.51103	-1.1541	-0.206771	0.253717	CABIN1	UniProtKB	Q9Y6J0	CABIN1	0006336 // DNA replication-independent nucleosome assembly (PMID:14718166 [IDA]) /// 0007166 // cell surface receptor signaling pathway (PMID:9655484 [NAS]) /// 0006336 // DNA replication-independent nucleosome assembly (PMID:21873635 [IBA] PANTHER:PTN000398529|SGD:S000003901|UniProtKB:Q9Y6J0) /// 0032515 // negative regulation of phosphoprotein phosphatase activity (GO_REF:0000108 [IEA] GO:0004864)	0016235 // aggresome (GO_REF:0000052 [IDA]) /// 0005654 // nucleoplasm (Reactome:R-HSA-3878123 [TAS]) /// 0005829 // cytosol (GO_REF:0000052 [IDA]) /// 0005654 // nucleoplasm (Reactome:R-HSA-4647594 [TAS]) /// 0005634 // nucleus (PMID:21873635 [IBA] PANTHER:PTN000398529|SGD:S000003901) /// 0005654 // nucleoplasm (GO_REF:0000052 [IDA])	0004864 // protein phosphatase inhibitor activity (PMID:9655484 [NAS])	Calcineurin-binding protein cabin-1	CABIN1|KIAA0330	protein	20010810	1185	25.2068	1301	28.0114	1096	26.3801	1013	26.6197	1101	25.1391	1127	24.1966	1273	22.9075	1478	26.8604	1559	25.9032	1230	31.7984	1337	38.3398	1066	31.8932	1127	31.8287	922	30.1379	1029	29.3468
SUSD2	22	24181487..24189106	ENSG00000099994	0.234039	1.04712	0.0664267	0.947942	0.271381	1.52056	0.604605	0.318207	0.242001	1.24159	0.312188	0.68941	SUSD2	UniProtKB	Q9UGT4	SUSD2	1902807 // negative regulation of cell cycle G1/S phase transition (PMID:25351403 [IDA]) /// 0051782 // negative regulation of cell division (PMID:25351403 [IDA])	0016021 // integral component of membrane (GO_REF:0000043 [IEA] UniProtKB-KW:KW-0812) /// 0070062 // extracellular exosome (PMID:23533145 [HDA]) /// 0005886 // plasma membrane (PMID:23131994 [IDA]) /// 0005886 // plasma membrane (GO_REF:0000052 [IDA]) /// 0070062 // extracellular exosome (PMID:19056867 [HDA])	0005515 // protein binding (PMID:23131994 [IPI] UniProtKB:P09382)	Sushi domain-containing protein 2	SUSD2	protein	20140804	19	1.0062	16	0.857644	16	0.958773	8	0.523375	20	1.1369	31	1.65699	11	0.492801	10	0.452446	24	0.992767	2	0.128724	18	1.28505	15	1.11728	8	0.562489	7	0.569651	15	1.06504
GGT5	22	complement(24219654..24245108)	ENSG00000099998	3.55311	-1.57221	-0.652791	0.136371	3.31392	-1.13985	-0.188843	0.70188	3.14293	1.13819	0.186747	0.730497	GGT5	UniProtKB	P36269	GGT5	0006412 // translation (GO_REF:0000108 [IEA] GO:0000048) /// 0034612 // response to tumor necrosis factor (PMID:21873635 [IBA] PANTHER:PTN000913803|RGD:2683) /// 0007283 // spermatogenesis (PMID:21873635 [IBA] MGI:MGI:95706|PANTHER:PTN000913803) /// 1901750 // leukotriene D4 biosynthetic process (PMID:21873635 [IBA] MGI:MGI:1346063|PANTHER:PTN002618263|UniProtKB:P36269) /// 0006520 // cellular amino acid metabolic process (PMID:1676842 [IDA]) /// 0006750 // glutathione biosynthetic process (GO_REF:0000043 [IEA] UniProtKB-KW:KW-0317) /// 0006691 // leukotriene metabolic process (Reactome:R-HSA-2142691 [TAS]) /// 0006508 // proteolysis (PMID:1676842 [IDA]) /// 1901750 // leukotriene D4 biosynthetic process (GO_REF:0000024 [ISS] UniProtKB:P19440) /// 0006954 // inflammatory response (PMID:21873635 [IBA] MGI:MGI:1346063|PANTHER:PTN002618263) /// 0006751 // glutathione catabolic process (PMID:1676842 [IDA]) /// 0032355 // response to estradiol (PMID:21873635 [IBA] PANTHER:PTN000913803|RGD:2683) /// 0032496 // response to lipopolysaccharide (PMID:21873635 [IBA] PANTHER:PTN000913803|RGD:2683) /// 0006631 // fatty acid metabolic process (PMID:21447318 [IDA]) /// 1901750 // leukotriene D4 biosynthetic process (PMID:21447318 [IDA]) /// 0006751 // glutathione catabolic process (PMID:21873635 [IBA] PANTHER:PTN002269349|SGD:S000004290|TAIR:locus:2118229|TAIR:locus:2135212|TAIR:locus:2135222|UniProtKB:P19440|UniProtKB:P36269) /// 0006751 // glutathione catabolic process (PMID:21447318 [IDA]) /// 1901750 // leukotriene D4 biosynthetic process (PMID:1676842 [IDA])	0016021 // integral component of membrane (GO_REF:0000043 [IEA] UniProtKB-KW:KW-0812) /// 0005886 // plasma membrane (PMID:21873635 [IBA] MGI:MGI:1346063|PANTHER:PTN002269349|TAIR:locus:2135222|UniProtKB:P19440|UniProtKB:P36269|UniProtKB:Q9UJ14) /// 0005886 // plasma membrane (Reactome:R-HSA-266046 [TAS]) /// 0031226 // intrinsic component of plasma membrane (PMID:1676842 [IDA])	0102953 /// 0036374 // glutathione hydrolase activity (PMID:1676842 [IDA]) /// 0000048 // peptidyltransferase activity (PMID:21447318 [IDA]) /// 0036374 // glutathione hydrolase activity (PMID:21873635 [IBA] FB:FBgn0030932|PANTHER:PTN002269349|PomBase:SPAC56E4.06c|PomBase:SPAC664.09|SGD:S000004290|UniProtKB:P19440|UniProtKB:P36269) /// 0000048 // peptidyltransferase activity (PMID:21873635 [IBA] PANTHER:PTN002269349|UniProtKB:P19440|UniProtKB:P36269) /// 0103068 /// 0002951	Glutathione hydrolase 5 proenzyme	GGT5|GGTLA1	protein	20170804	55	3.65177	82	5.51079	127	9.5414	48	3.9371	257	18.3163	270	18.094	260	14.6038	227	12.8767	324	16.8033	73	5.89067	215	19.2442	83	7.75104	137	12.0769	103	10.509	113	10.0592
SPECC1L	22	24270817..24417739	ENSG00000100014	12.3569	-1.09233	-0.127403	0.660366	14.27	-1.53539	-0.618607	1.48417e-06	14.5372	-1.36471	-0.448593	0.00954495	SPECC1L	UniProtKB	Q69YQ0	SPECC1L	0051301 // cell division (GO_REF:0000043 [IEA] UniProtKB-KW:KW-0132) /// 0007155 // cell adhesion (PMID:21703590 [IDA]) /// 0030036 // actin cytoskeleton organization (PMID:21873635 [IBA] FB:FBgn0053208|MGI:MGI:1921642|MGI:MGI:2444818|PANTHER:PTN001141409) /// 0007049 // cell cycle (GO_REF:0000043 [IEA] UniProtKB-KW:KW-0131)	0005815 // microtubule organizing center (PMID:21873635 [IBA] MGI:MGI:1921642|PANTHER:PTN001141409) /// 0005829 // cytosol (GO_REF:0000052 [IDA]) /// 0005921 // gap junction (GO_REF:0000044 [IEA] UniProtKB-SubCell:SL-0124) /// 0031941 // filamentous actin (PMID:21873635 [IBA] MGI:MGI:1921642|PANTHER:PTN001141409) /// 0005819 // spindle (GO_REF:0000044 [IEA] UniProtKB-SubCell:SL-0251) /// 0015629 // actin cytoskeleton (GO_REF:0000052 [IDA])		Cytospin-A	SPECC1L|CYTSA|KIAA0376	protein	20200418	1260	30.3538	1198	29.2117	1476	40.2342	1028	30.5935	1186	30.6683	1199	29.1536	2365	48.1974	2404	49.4783	2589	48.7171	1561	45.7031	1763	57.255	1571	53.2303	1748	55.9086	1591	58.8972	1848	59.6883
SPECC1L-ADORA2A	22	24270898..24442356	ENSG00000258555	0.0785198	1.84436	0.883123	0.621012	0.0771607	2.08611	1.06082	0.473315	0.0617535	-1.07601	-0.105693	0.957383	SPECC1L-ADORA2A	UniProtKB	F8WAN1	SPECC1L-ADORA2A	0030036 // actin cytoskeleton organization (PMID:21873635 [IBA] FB:FBgn0053208|MGI:MGI:1921642|MGI:MGI:2444818|PANTHER:PTN001141409)	0005815 // microtubule organizing center (PMID:21873635 [IBA] MGI:MGI:1921642|PANTHER:PTN001141409) /// 0031941 // filamentous actin (PMID:21873635 [IBA] MGI:MGI:1921642|PANTHER:PTN001141409)		SPECC1L-ADORA2A readthrough (NMD candidate)	UniProtKB:F8WAN1|PTN002508913	protein	20170228	0	0	16	0.438499	9	0.27574	31	1.03692	0	0	0	0	0	0	0	0	0	0	17	0.559422	14	0.511019	0	0	9	0.32354	0	0	0	0
ADORA2A	22	24417879..24442357	ENSG00000128271	6.09628	-1.43463	-0.520674	0.181963	5.28823	1.11216	0.153358	0.726712	5.56009	1.20512	0.269181	0.533475	ADORA2A	UniProtKB	P29274	ADORA2A	0035815 // positive regulation of renal sodium excretion (GO_REF:0000107 [IEA] UniProtKB:P30543|ensembl:ENSRNOP00000001759) /// 0001963 // synaptic transmission, dopaminergic (GO_REF:0000107 [IEA] UniProtKB:Q60613|ensembl:ENSMUSP00000101060) /// 0001973 // adenosine receptor signaling pathway (GO_REF:0000107 [IEA] UniProtKB:Q60613|ensembl:ENSMUSP00000101060) /// 0008015 // blood circulation (PMID:9262401 [TAS]) /// 0014049 // positive regulation of glutamate secretion (GO_REF:0000107 [IEA] UniProtKB:P30543|ensembl:ENSRNOP00000001759) /// 0014061 // regulation of norepinephrine secretion (GO_REF:0000107 [IEA] UniProtKB:P30543|ensembl:ENSRNOP00000001759) /// 0046636 // negative regulation of alpha-beta T cell activation (GO_REF:0000107 [IEA] UniProtKB:Q60613|ensembl:ENSMUSP00000101060) /// 1900273 // positive regulation of long-term synaptic potentiation (GO_REF:0000107 [IEA] UniProtKB:P30543|ensembl:ENSRNOP00000001759) /// 0060079 // excitatory postsynaptic potential (GO_REF:0000107 [IEA] UniProtKB:P30543|ensembl:ENSRNOP00000001759) /// 0007186 // G-protein coupled receptor signaling pathway (Reactome:R-HSA-388396 [TAS]) /// 0007267 // cell-cell signaling (PMID:7818494 [TAS]) /// 2000300 // regulation of synaptic vesicle exocytosis (GO_REF:0000107 [IEA] UniProtKB:P30543|ensembl:ENSRNOP00000001759) /// 0007626 // locomotory behavior (GO_REF:0000107 [IEA] UniProtKB:P30543|ensembl:ENSRNOP00000001759) /// 0045938 // positive regulation of circadian sleep/wake cycle, sleep (GO_REF:0000107 [IEA] UniProtKB:P30543|ensembl:ENSRNOP00000001759) /// 0050714 // positive regulation of protein secretion (GO_REF:0000107 [IEA] UniProtKB:P30543|ensembl:ENSRNOP00000001759) /// 0035249 // synaptic transmission, glutamatergic (GO_REF:0000107 [IEA] UniProtKB:P30543|ensembl:ENSRNOP00000001759) /// 0042311 // vasodilation (GO_REF:0000107 [IEA] UniProtKB:P30543|ensembl:ENSRNOP00000001759) /// 0007189 // adenylate cyclase-activating G-protein coupled receptor signaling pathway (PMID:21393508 [IDA]) /// 0048143 // astrocyte activation (GO_REF:0000107 [IEA] UniProtKB:P30543|ensembl:ENSRNOP00000001759) /// 0042755 // eating behavior (GO_REF:0000107 [IEA] UniProtKB:P30543|ensembl:ENSRNOP00000001759) /// 0006909 // phagocytosis (PMID:8360491 [TAS]) /// 0060080 // inhibitory postsynaptic potential (GO_REF:0000107 [IEA] UniProtKB:Q60613|ensembl:ENSMUSP00000101060) /// 0007417 // central nervous system development (PMID:10945659 [TAS]) /// 0006954 // inflammatory response (PMID:8360491 [TAS]) /// 0006968 // cellular defense response (PMID:10051547 [TAS]) /// 2001235 // positive regulation of apoptotic signaling pathway (GO_REF:0000107 [IEA] UniProtKB:Q60613|ensembl:ENSMUSP00000101060) /// 0031000 // response to caffeine (GO_REF:0000107 [IEA] UniProtKB:P30543|ensembl:ENSRNOP00000001759) /// 0051899 // membrane depolarization (GO_REF:0000107 [IEA] UniProtKB:P30543|ensembl:ENSRNOP00000001759) /// 0051924 // regulation of calcium ion transport (GO_REF:0000107 [IEA] UniProtKB:P30543|ensembl:ENSRNOP00000001759) /// 0007188 // adenylate cyclase-modulating G-protein coupled receptor signaling pathway (PMID:10899090 [TAS]) /// 0006355 // regulation of transcription, DNA-templated (GO_REF:0000107 [IEA] UniProtKB:P30543|ensembl:ENSRNOP00000001759) /// 0035810 // positive regulation of urine volume (GO_REF:0000107 [IEA] UniProtKB:P30543|ensembl:ENSRNOP00000001759) /// 0006469 // negative regulation of protein kinase activity (GO_REF:0000107 [IEA] UniProtKB:P30543|ensembl:ENSRNOP00000001759) /// 0007271 // synaptic transmission, cholinergic (GO_REF:0000107 [IEA] UniProtKB:P30543|ensembl:ENSRNOP00000001759) /// 0007600 // sensory perception (PMID:9262401 [TAS]) /// 0043116 // negative regulation of vascular permeability (GO_REF:0000107 [IEA] UniProtKB:P30543|ensembl:ENSRNOP00000001759) /// 0008285 // negative regulation of cell proliferation (GO_REF:0000107 [IEA] UniProtKB:P30543|ensembl:ENSRNOP00000001759) /// 0040013 // negative regulation of locomotion (GO_REF:0000107 [IEA] UniProtKB:P30543|ensembl:ENSRNOP00000001759) /// 0043154 // negative regulation of cysteine-type endopeptidase activity involved in apoptotic process (GO_REF:0000107 [IEA] UniProtKB:P30543|ensembl:ENSRNOP00000001759) /// 0060134 // prepulse inhibition (GO_REF:0000107 [IEA] UniProtKB:P30543|ensembl:ENSRNOP00000001759) /// 0051881 // regulation of mitochondrial membrane potential (GO_REF:0000107 [IEA] UniProtKB:P30543|ensembl:ENSRNOP00000001759) /// 0006915 // apoptotic process (PMID:7818494 [TAS]) /// 0001973 // adenosine receptor signaling pathway (GO_REF:0000107 [IEA] UniProtKB:P30543|ensembl:ENSRNOP00000001759) /// 0043524 // negative regulation of neuron apoptotic process (GO_REF:0000107 [IEA] UniProtKB:P30543|ensembl:ENSRNOP00000001759) /// 0014057 // positive regulation of acetylcholine secretion, neurotransmission (GO_REF:0000107 [IEA] UniProtKB:P30543|ensembl:ENSRNOP00000001759) /// 0044267 // cellular protein metabolic process (Reactome:R-HSA-392499 [TAS]) /// 0001975 // response to amphetamine (GO_REF:0000107 [IEA] UniProtKB:Q60613|ensembl:ENSMUSP00000101060) /// 0007596 // blood coagulation (PMID:10899090 [TAS]) /// 0050728 // negative regulation of inflammatory response (GO_REF:0000107 [IEA] UniProtKB:Q60613|ensembl:ENSMUSP00000101060) /// 0007626 // locomotory behavior (GO_REF:0000107 [IEA] UniProtKB:Q60613|ensembl:ENSMUSP00000101060) /// 0042755 // eating behavior (GO_REF:0000107 [IEA] UniProtKB:Q60613|ensembl:ENSMUSP00000101060) /// 0048812 // neuron projection morphogenesis (GO_REF:0000107 [IEA] UniProtKB:P30543|ensembl:ENSRNOP00000001759) /// 0051968 // positive regulation of synaptic transmission, glutamatergic (GO_REF:0000107 [IEA] UniProtKB:P30543|ensembl:ENSRNOP00000001759) /// 0032230 // positive regulation of synaptic transmission, GABAergic (GO_REF:0000107 [IEA] UniProtKB:Q60613|ensembl:ENSMUSP00000101060) /// 0007205 // protein kinase C-activating G-protein coupled receptor signaling pathway (GO_REF:0000107 [IEA] UniProtKB:P30543|ensembl:ENSRNOP00000001759)	0005886 // plasma membrane (Reactome:R-HSA-744886 [TAS]) /// 0014069 // postsynaptic density (GO_REF:0000107 [IEA] UniProtKB:P30543|ensembl:ENSRNOP00000001759) /// 0099056 // integral component of presynaptic membrane (GO_REF:0000107 [IEA] UniProtKB:P30543|ensembl:ENSRNOP00000001759) /// 0005887 // integral component of plasma membrane (PMID:21393508 [IMP]) /// 0043025 // neuronal cell body (GO_REF:0000107 [IEA] UniProtKB:P30543|ensembl:ENSRNOP00000001759) /// 0005886 // plasma membrane (Reactome:R-HSA-418925 [TAS]) /// 0005886 // plasma membrane (PMID:16339847 [IDA]) /// 0005886 // plasma membrane (Reactome:R-HSA-744887 [TAS]) /// 0048786 // presynaptic active zone (GO_REF:0000107 [IEA] UniProtKB:P30543|ensembl:ENSRNOP00000001759) /// 0000139 // Golgi membrane (Reactome:R-RNO-9613030 [TAS]) /// 0030673 // axolemma (GO_REF:0000107 [IEA] UniProtKB:P30543|ensembl:ENSRNOP00000001759) /// 0005882 // intermediate filament (GO_REF:0000107 [IEA] UniProtKB:P30543|ensembl:ENSRNOP00000001759) /// 0030425 // dendrite (GO_REF:0000107 [IEA] UniProtKB:P30543|ensembl:ENSRNOP00000001759) /// 0098978 // glutamatergic synapse (GO_REF:0000107 [IEA] UniProtKB:P30543|ensembl:ENSRNOP00000001759) /// 0099055 // integral component of postsynaptic membrane (GO_REF:0000107 [IEA] UniProtKB:P30543|ensembl:ENSRNOP00000001759) /// 0016020 // membrane (PMID:10051547 [TAS]) /// 0005886 // plasma membrane (Reactome:R-HSA-379044 [TAS])	0005515 // protein binding (PMID:28298427 [IPI] UniProtKB:O15354) /// 0001609 // G-protein coupled adenosine receptor activity (PMID:21393508 [IDA]) /// 0019899 // enzyme binding (PMID:16339847 [IPI] UniProtKB:Q13107) /// 0051393 // alpha-actinin binding (GO_REF:0000107 [IEA] UniProtKB:P30543|ensembl:ENSRNOP00000001759) /// 0005515 // protein binding (PMID:16481441 [IPI] UniProtKB:P30542) /// 0005515 // protein binding (PMID:19632986 [IPI] UniProtKB:P0DP25) /// 0005515 // protein binding (PMID:17356572 [IPI] UniProtKB:P21554) /// 0042802 // identical protein binding (PMID:29568380 [IPI] UniProtKB:P29274) /// 0005515 // protein binding (PMID:28102227 [IPI] UniProtKB:P21554) /// 0005515 // protein binding (PMID:11571652 [IPI] UniProtKB:P06400) /// 0001609 // G-protein coupled adenosine receptor activity (PMID:21593763 [IDA]) /// 0005515 // protein binding (PMID:12189203 [IPI] UniProtKB:P31424-1) /// 0031802 // type 5 metabotropic glutamate receptor binding (GO_REF:0000107 [IEA] UniProtKB:P30543|ensembl:ENSRNOP00000001759) /// 0044877 // macromolecular complex binding (GO_REF:0000107 [IEA] UniProtKB:P30543|ensembl:ENSRNOP00000001759) /// 0005515 // protein binding (PMID:23296780 [IPI] UniProtKB:P21554) /// 0005515 // protein binding (PMID:17689978 [IPI] UniProtKB:Q7Z6G3) /// 0005515 // protein binding (PMID:19694902 [IPI] UniProtKB:Q7Z6G3) /// 0005515 // protein binding (PMID:16027149 [IPI] UniProtKB:Q99418) /// 0042802 // identical protein binding (PMID:18675812 [IPI] UniProtKB:P29274) /// 0005515 // protein binding (PMID:16339847 [IPI] UniProtKB:Q13107) /// 0042802 // identical protein binding (PMID:19013155 [IPI] UniProtKB:P29274) /// 0005515 // protein binding (PMID:29568380 [IPI] UniProtKB:P29275) /// 0005515 // protein binding (PMID:23296780 [IPI] UniProtKB:P14416) /// 0005515 // protein binding (PMID:19632986 [IPI] UniProtKB:P14416) /// 0005515 // protein binding (PMID:29568380 [IPI] UniProtKB:P14416)	Adenosine receptor A2a	ADORA2A|ADORA2	protein	20130528	428	20.5653	527	25.6306	446	24.2489	294	17.4515	313	16.1435	341	16.5377	546	22.1939	489	20.0741	605	22.7067	116	6.77406	107	6.93096	131	8.85324	381	24.3058	458	33.8172	465	29.9563
UPB1	22	24494107..24528390	ENSG00000100024	0.156044	-5.97397	-2.57869	0.000183131	0.117694	-1.34502	-0.427631	0.673272	0.104841	-1.01083	-0.0155373	0.989754	UPB1	UniProtKB	Q9UBR1	UPB1	0033396 // beta-alanine biosynthetic process via 3-ureidopropionate (PMID:22525402 [IDA]) /// 0051289 // protein homotetramerization (PMID:29976570 [IDA]) /// 0033396 // beta-alanine biosynthetic process via 3-ureidopropionate (PMID:29976570 [IDA]) /// 0051260 // protein homooligomerization (PMID:22525402 [IDA]) /// 0033396 // beta-alanine biosynthetic process via 3-ureidopropionate (PMID:21873635 [IBA] PANTHER:PTN000557641|WB:WBGene00017440) /// 0046135 // pyrimidine nucleoside catabolic process (PMID:22525402 [IMP]) /// 0046135 // pyrimidine nucleoside catabolic process (Reactome:R-HSA-73621 [TAS]) /// 0019482 // beta-alanine metabolic process (PMID:21873635 [IBA] PANTHER:PTN000557641|RGD:620091)	0005829 // cytosol (Reactome:R-HSA-73620 [TAS]) /// 0005829 // cytosol (Reactome:R-HSA-73591 [TAS]) /// 0070062 // extracellular exosome (PMID:19056867 [HDA])	0003837 // beta-ureidopropionase activity (PMID:21873635 [IBA] FB:FBgn0037513|PANTHER:PTN000557641|RGD:620091|TAIR:locus:2173348|UniProtKB:Q9UBR1|WB:WBGene00017440) /// 0016811 // hydrolase activity, acting on carbon-nitrogen (but not peptide) bonds, in linear amides (PMID:21873635 [IBA] FB:FBgn0037513|PANTHER:PTN000557638|RGD:620091|TAIR:locus:2038623|TAIR:locus:2173348|UniProtKB:Q9I6J8|UniProtKB:Q9UBR1|WB:WBGene00017440) /// 0042803 // protein homodimerization activity (PMID:29976570 [IDA]) /// 0008270 // zinc ion binding (PMID:29976570 [IDA]) /// 0003837 // beta-ureidopropionase activity (PMID:22525402 [IDA]) /// 0003837 // beta-ureidopropionase activity (PMID:29976570 [IDA])	Beta-ureidopropionase	UPB1|BUP1	protein	20181116	4	0.104175	9	0.237248	6	0.176816	5	0.160867	19	0.531151	22	0.578303	22	0.484702	26	0.578513	23	0.467883	0	0	0	0	0	0	29	1.00276	16	0.640331	22	0.768192
GUCD1	22	complement(24540423..24555935)	ENSG00000138867	25.7953	-1.42196	-0.507877	0.000480127	24.455	-1.11021	-0.150833	0.443467	24.1114	-1.05919	-0.0829596	0.727918	GUCD1	UniProtKB	Q96NT3	GUCD1			0005515 // protein binding (PMID:25416956 [IPI] UniProtKB:O43186) /// 0005515 // protein binding (PMID:25416956 [IPI] UniProtKB:Q6A162) /// 0005515 // protein binding (PMID:25416956 [IPI] UniProtKB:P60409) /// 0005515 // protein binding (PMID:25416956 [IPI] UniProtKB:Q96IV0) /// 0005515 // protein binding (PMID:25416956 [IPI] UniProtKB:P32929) /// 0005515 // protein binding (PMID:25416956 [IPI] UniProtKB:P15884) /// 0005515 // protein binding (PMID:31515488 [IPI] UniProtKB:Q96IV0)	Protein GUCD1	GUCD1|C22orf13|LLN4	protein	20200418	1491	65.6	1538	68.4921	1294	64.421	1444	78.4851	1791	84.5832	1997	88.6818	2299	85.5687	2417	90.8532	2662	91.4832	1279	68.3907	1219	72.3017	1126	69.6795	1888	110.287	1641	110.947	2002	118.096
SNRPD3	22	24555958..24582052	ENSG00000100028	16.8416	1.0586	0.082156	0.738248	17.9739	-1.16823	-0.22433	0.174147	17.9713	-1.11441	-0.156286	0.429952	SNRPD3	UniProtKB	P62318	SNRPD3	0000387 // spliceosomal snRNP assembly (Reactome:R-HSA-191763 [TAS]) /// 0000398 // mRNA splicing, via spliceosome (Reactome:R-HSA-72165 [TAS]) /// 0006369 // termination of RNA polymerase II transcription (Reactome:R-HSA-109688 [TAS]) /// 0000398 // mRNA splicing, via spliceosome (Reactome:R-HSA-72163 [TAS]) /// 0051170 // nuclear import (Reactome:R-HSA-191830 [TAS]) /// 0000387 // spliceosomal snRNP assembly (PMID:21873635 [IBA] PANTHER:PTN000596745|UniProtKB:P62314|UniProtKB:P62318) /// 0008380 // RNA splicing (PMID:1701240 [TAS]) /// 0000398 // mRNA splicing, via spliceosome (PMID:11991638 [IC] GO:0071013) /// 0000387 // spliceosomal snRNP assembly (Reactome:R-HSA-191786 [TAS]) /// 0008334 // histone mRNA metabolic process (Reactome:R-HSA-111438 [TAS]) /// 0000398 // mRNA splicing, via spliceosome (PMID:28076346 [IDA]) /// 0006479 // protein methylation (PMID:18495660 [IDA]) /// 0008334 // histone mRNA metabolic process (Reactome:R-HSA-77585 [TAS]) /// 0008334 // histone mRNA metabolic process (Reactome:R-HSA-77588 [TAS]) /// 0000387 // spliceosomal snRNP assembly (PMID:18984161 [IDA]) /// 0008334 // histone mRNA metabolic process (Reactome:R-HSA-111367 [TAS])	0005682 // U5 snRNP (PMID:21873635 [IBA] PANTHER:PTN000596880|SGD:S000004137) /// 0005685 // U1 snRNP (PMID:25555158 [IDA]) /// 0097526 // spliceosomal tri-snRNP complex (PMID:21873635 [IBA] PANTHER:PTN000596880|SGD:S000004137|UniProtKB:P62318) /// 0005697 // telomerase holoenzyme complex (PMID:18082603 [IDA]) /// 0005685 // U1 snRNP (PMID:21873635 [IBA] PANTHER:PTN000596880|PomBase:SPBC19C2.14|RGD:1597573|SGD:S000004137|UniProtKB:P62318) /// 0005689 // U12-type spliceosomal complex (PMID:21873635 [IBA] PANTHER:PTN000596880|UniProtKB:P62318) /// 0005634 // nucleus (PMID:28076346 [IDA]) /// 0005654 // nucleoplasm (Reactome:R-HSA-111437 [TAS]) /// 0005654 // nucleoplasm (Reactome:R-HSA-111438 [TAS]) /// 0030532 // small nuclear ribonucleoprotein complex (PMID:1701240 [TAS]) /// 0071011 // precatalytic spliceosome (PMID:21873635 [IBA] PANTHER:PTN000596880|UniProtKB:P62318) /// 0005654 // nucleoplasm (Reactome:R-HSA-75079 [TAS]) /// 0005683 // U7 snRNP (PMID:11574479 [IDA]) /// 0000243 // commitment complex (PMID:21873635 [IBA] PANTHER:PTN000596880|SGD:S000004137) /// 0046540 // U4/U6 x U5 tri-snRNP complex (PMID:26912367 [IDA]) /// 0005654 // nucleoplasm (Reactome:R-HSA-156661 [TAS]) /// 0005829 // cytosol (Reactome:R-HSA-191784 [TAS]) /// 0005829 // cytosol (PMID:18984161 [IDA]) /// 0005654 // nucleoplasm (Reactome:R-HSA-77585 [TAS]) /// 0005654 // nucleoplasm (Reactome:R-HSA-72107 [TAS]) /// 0071005 // U2-type precatalytic spliceosome (PMID:28781166 [IDA]) /// 0005689 // U12-type spliceosomal complex (PMID:15146077 [IDA]) /// 0005829 // cytosol (Reactome:R-HSA-191786 [TAS]) /// 0034719 // SMN-Sm protein complex (PMID:18984161 [IDA]) /// 0005654 // nucleoplasm (Reactome:R-HSA-72143 [TAS]) /// 0034709 // methylosome (PMID:18984161 [IDA]) /// 0005654 // nucleoplasm (Reactome:R-HSA-72127 [TAS]) /// 0071007 // U2-type catalytic step 2 spliceosome (PMID:28076346 [IDA]) /// 0005654 // nucleoplasm (Reactome:R-HSA-72130 [TAS]) /// 0005654 // nucleoplasm (Reactome:R-HSA-191830 [TAS]) /// 0005829 // cytosol (Reactome:R-HSA-191830 [TAS]) /// 0005681 // spliceosomal complex (PMID:7527560 [TAS]) /// 0034719 // SMN-Sm protein complex (PMID:21873635 [IBA] PANTHER:PTN000596880|UniProtKB:P62318) /// 0005686 // U2 snRNP (PMID:21873635 [IBA] PANTHER:PTN000596880|PomBase:SPBC19C2.14) /// 0005685 // U1 snRNP (PMID:21113136 [IDA]) /// 0005654 // nucleoplasm (Reactome:R-HSA-75083 [TAS]) /// 0034715 // pICln-Sm protein complex (PMID:21873635 [IBA] PANTHER:PTN000596880|UniProtKB:P62318) /// 0005654 // nucleoplasm (Reactome:R-HSA-75080 [TAS]) /// 0005654 // nucleoplasm (Reactome:R-HSA-75081 [TAS]) /// 0005654 // nucleoplasm (Reactome:R-HSA-75082 [TAS]) /// 0005654 // nucleoplasm (Reactome:R-HSA-77586 [TAS]) /// 0005687 // U4 snRNP (PMID:21516107 [IDA]) /// 0034715 // pICln-Sm protein complex (PMID:18984161 [IDA]) /// 0005829 // cytosol (Reactome:R-HSA-191790 [TAS]) /// 0005654 // nucleoplasm (Reactome:R-HSA-72160 [TAS]) /// 0016604 // nuclear body (GO_REF:0000052 [IDA]) /// 0005687 // U4 snRNP (PMID:21873635 [IBA] PANTHER:PTN000596880|UniProtKB:P62318) /// 0005829 // cytosol (GO_REF:0000052 [IDA]) /// 0005654 // nucleoplasm (Reactome:R-HSA-72124 [TAS]) /// 0005654 // nucleoplasm (Reactome:R-HSA-72139 [TAS]) /// 0071013 // catalytic step 2 spliceosome (PMID:11991638 [IDA]) /// 0071013 // catalytic step 2 spliceosome (PMID:21873635 [IBA] PANTHER:PTN000596880|UniProtKB:P62318) /// 0005829 // cytosol (Reactome:R-HSA-191763 [TAS]) /// 0005654 // nucleoplasm (GO_REF:0000052 [IDA])	0003723 // RNA binding (PMID:18082603 [IPI] RNAcentral:URS00004416C5_9606) /// 0005515 // protein binding (PMID:11714716 [IPI] UniProtKB:Q8TEQ6) /// 1990446 // U1 snRNP binding (GO_REF:0000107 [IEA] UniProtKB:M0R907|ensembl:ENSRNOP00000065967) /// 0005515 // protein binding (PMID:21988832 [IPI] UniProtKB:P54105) /// 0019899 // enzyme binding (PMID:17709427 [IPI] UniProtKB:O14744) /// 0005515 // protein binding (PMID:15231747 [IPI] UniProtKB:Q9UK45) /// 0005515 // protein binding (PMID:22365833 [IPI] UniProtKB:P62310) /// 0019899 // enzyme binding (PMID:17709427 [IPI] UniProtKB:Q9NVM4) /// 0005515 // protein binding (PMID:18984161 [IPI] UniProtKB:P54105) /// 0005515 // protein binding (PMID:11748230 [IPI] UniProtKB:Q8WXD5) /// 0070034 // telomerase RNA binding (PMID:18082603 [IPI] RNAcentral:URS00004A7003_9606) /// 0005515 // protein binding (PMID:12065586 [IPI] UniProtKB:Q9H840) /// 0071208 // histone pre-mRNA DCP binding (GO_REF:0000024 [ISS] UniProtKB:P62320) /// 0005515 // protein binding (PMID:22365833 [IPI] UniProtKB:P14678) /// 0005515 // protein binding (PMID:15231747 [IPI] UniProtKB:P62310) /// 0005515 // protein binding (PMID:23236152 [IPI] UniProtKB:P84090) /// 0005515 // protein binding (PMID:18984161 [IPI] UniProtKB:P14678) /// 0005515 // protein binding (PMID:19325628 [IPI] UniProtKB:P14678) /// 0005515 // protein binding (PMID:21988832 [IPI] UniProtKB:Q9UK45) /// 0071209 // U7 snRNA binding (PMID:18082603 [IPI] RNAcentral:URS000039C168_9606) /// 0005515 // protein binding (PMID:22365833 [IPI] UniProtKB:Q9UK45) /// 0003723 // RNA binding (PMID:21873635 [IBA] MGI:MGI:1914582|PANTHER:PTN000596745|SGD:S000003306|SGD:S000004137|UniProtKB:P62318|UniProtKB:Q9SY09) /// 0003723 // RNA binding (PMID:22681889 [HDA]) /// 0005515 // protein binding (PMID:22365833 [IPI] UniProtKB:P54105)	Small nuclear ribonucleoprotein Sm D3	SNRPD3	protein	20131211	1114	52.1694	1117	52.9471	925	49.0161	1056	61.0926	1043	52.4297	970	45.8493	1818	72.0236	1601	64.056	1524	55.7472	1399	79.6249	1224	77.2736	1109	73.0471	915	56.8914	915	65.8466	882	55.3789
gene:ENSG00000286070	22	24556007..24628987	ENSG00000286070	20.3535	1.11199	0.153148	0.465806	19.8195	1.02541	0.0362034	0.869934	20.7432	-1.07169	-0.0998819	0.641984												1166	64.451	1351	75.5866	1083	67.7371	905	61.798	1149	68.1732	1366	76.21	1125	52.6058	1285	60.6837	1801	77.7593	1224	82.2268	1138	84.7993	1158	90.0286	1046	76.7641	868	73.7281	859	63.6604
LRRC75B	22	complement(24585620..24593208)	ENSG00000178026	1.0789	-1.1368	-0.18498	0.798281	1.02201	1.07096	0.0989095	0.873794	1.01801	1.03934	0.0556659	0.938188	LRRC75B	UniProtKB	Q2VPJ9	LRRC75B		0005737 // cytoplasm (PMID:21873635 [IBA] MGI:MGI:1890541|MGI:MGI:2679150|PANTHER:PTN002306527|UniProtKB:Q15048)		Leucine-rich repeat-containing protein 75B	UniProtKB:Q2VPJ9|PTN002494323	protein	20180620	64	5.26485	46	3.83021	58	5.39885	23	2.33737	35	3.09056	31	2.57394	44	3.06203	53	3.72494	65	4.17664	26	2.59944	21	2.32887	11	1.27274	73	7.97305	44	5.56213	32	3.5294
GGT1	22	24594811..24629005	ENSG00000100031	3.51273	-1.11159	-0.152622	0.656204	3.35545	1.10261	0.140928	0.595255	3.47961	1.16657	0.22227	0.410147	GGT1	UniProtKB	P19440	GGT1	0006412 // translation (GO_REF:0000108 [IEA] GO:0000048) /// 1901750 // leukotriene D4 biosynthetic process (PMID:14754911 [IMP]) /// 0006750 // glutathione biosynthetic process (GO_REF:0000024 [ISS] UniProtKB:Q60928) /// 0006508 // proteolysis (PMID:14754911 [IMP]) /// 0007283 // spermatogenesis (GO_REF:0000024 [ISS] UniProtKB:Q60928) /// 0006536 // glutamate metabolic process (PMID:24047895 [IDA]) /// 0050727 // regulation of inflammatory response (GO_REF:0000024 [ISS] UniProtKB:Q60928) /// 0019344 // cysteine biosynthetic process (GO_REF:0000024 [ISS] UniProtKB:Q60928) /// 0032355 // response to estradiol (PMID:21873635 [IBA] PANTHER:PTN000913803|RGD:2683) /// 0032496 // response to lipopolysaccharide (PMID:21873635 [IBA] PANTHER:PTN000913803|RGD:2683) /// 0006631 // fatty acid metabolic process (PMID:21447318 [IDA]) /// 1901750 // leukotriene D4 biosynthetic process (PMID:21447318 [IDA]) /// 0006751 // glutathione catabolic process (PMID:21873635 [IBA] PANTHER:PTN002269349|SGD:S000004290|TAIR:locus:2118229|TAIR:locus:2135212|TAIR:locus:2135222|UniProtKB:P19440|UniProtKB:P36269) /// 0006751 // glutathione catabolic process (PMID:21447318 [IDA]) /// 0034612 // response to tumor necrosis factor (PMID:21873635 [IBA] PANTHER:PTN000913803|RGD:2683) /// 0031179 // peptide modification (PMID:21873635 [IBA] PANTHER:PTN002618274|RGD:2683) /// 0002682 // regulation of immune system process (GO_REF:0000024 [ISS] UniProtKB:Q60928) /// 0006750 // glutathione biosynthetic process (Reactome:R-HSA-174403 [TAS]) /// 0031638 // zymogen activation (PMID:23682772 [IDA]) /// 0007283 // spermatogenesis (PMID:21873635 [IBA] MGI:MGI:95706|PANTHER:PTN000913803) /// 0006805 // xenobiotic metabolic process (Reactome:R-HSA-211859 [TAS]) /// 0002682 // regulation of immune system process (PMID:21873635 [IBA] MGI:MGI:95706|PANTHER:PTN002618274) /// 0006520 // cellular amino acid metabolic process (PMID:14754911 [IDA]) /// 0006691 // leukotriene metabolic process (Reactome:R-HSA-2142691 [TAS]) /// 0050727 // regulation of inflammatory response (PMID:21873635 [IBA] MGI:MGI:95706|PANTHER:PTN002618274) /// 0006751 // glutathione catabolic process (PMID:17924658 [IDA])	0016021 // integral component of membrane (GO_REF:0000043 [IEA] UniProtKB-KW:KW-0812) /// 0070062 // extracellular exosome (PMID:23533145 [HDA]) /// 0070062 // extracellular exosome (PMID:20458337 [HDA]) /// 0005886 // plasma membrane (Reactome:R-HSA-5433072 [TAS]) /// 0005886 // plasma membrane (PMID:21873635 [IBA] MGI:MGI:1346063|PANTHER:PTN002269349|TAIR:locus:2135222|UniProtKB:P19440|UniProtKB:P36269|UniProtKB:Q9UJ14) /// 0005886 // plasma membrane (Reactome:R-HSA-266046 [TAS]) /// 0005886 // plasma membrane (Reactome:R-HSA-8943279 [TAS]) /// 0005886 // plasma membrane (PMID:23682772 [IDA]) /// 0005615 // extracellular space (PMID:16502470 [HDA])	0102953 /// 0000048 // peptidyltransferase activity (PMID:21447318 [IDA]) /// 0036374 // glutathione hydrolase activity (PMID:21873635 [IBA] FB:FBgn0030932|PANTHER:PTN002269349|PomBase:SPAC56E4.06c|PomBase:SPAC664.09|SGD:S000004290|UniProtKB:P19440|UniProtKB:P36269) /// 0000048 // peptidyltransferase activity (PMID:21873635 [IBA] PANTHER:PTN002269349|UniProtKB:P19440|UniProtKB:P36269) /// 0036374 // glutathione hydrolase activity (PMID:20622017 [IDA]) /// 0005515 // protein binding (PMID:15528406 [IPI] UniProtKB:Q12791) /// 0036374 // glutathione hydrolase activity (PMID:23682772 [IDA]) /// 0036374 // glutathione hydrolase activity (PMID:24047895 [IDA]) /// 0103068 /// 0002951	Glutathione hydrolase 1 proenzyme	GGT1|GGT	protein	20170804	238	10.1189	266	11.4471	351	16.8861	322	16.9124	234	10.6791	231	9.91282	391	14.0631	366	13.2946	382	12.686	265	13.6931	167	9.57173	158	9.44828	231	13.0395	170	11.1067	263	14.9919
PIWIL3	22	complement(24719034..24774720)	ENSG00000184571	0	#N/A	#N/A	#N/A	0	#N/A	#N/A	#N/A	0	#N/A	#N/A	#N/A	PIWIL3	UniProtKB	Q7Z3Z3	PIWIL3	0007275 // multicellular organism development (GO_REF:0000043 [IEA] UniProtKB-KW:KW-0217) /// 0030154 // cell differentiation (GO_REF:0000043 [IEA] UniProtKB-KW:KW-0221) /// 0007283 // spermatogenesis (GO_REF:0000043 [IEA] UniProtKB-KW:KW-0744) /// 0006417 // regulation of translation (GO_REF:0000043 [IEA] UniProtKB-KW:KW-0810) /// 0031047 // gene silencing by RNA (GO_REF:0000043 [IEA] UniProtKB-KW:KW-0943) /// 0051321 // meiotic cell cycle (GO_REF:0000043 [IEA] UniProtKB-KW:KW-0469)	0005737 // cytoplasm (PMID:28025795 [IDA]) /// 0005634 // nucleus (PMID:28025795 [IDA])	0003723 // RNA binding (GO_REF:0000043 [IEA] UniProtKB-KW:KW-0694)	Piwi-like protein 3	PIWIL3	protein	20200418	0	0	0	0	0	0	0	0	0	0	0	0	0	0	0	0	0	0	0	0	0	0	0	0	0	0	0	0	0	0
SGSM1	22	24806169..24927578	ENSG00000167037	0.0136243	3.47334	1.79632	0.249898	0.00961481	-2.09862	-1.06944	0.52396	0.0125913	-2.87049	-1.5213	0.31344	SGSM1	UniProtKB	Q2NKQ1	SGSM1	0090630 // activation of GTPase activity (PMID:21873635 [IBA] PANTHER:PTN000537561|SGD:S000005237|dictyBase:DDB_G0280955) /// 0006886 // intracellular protein transport (PMID:21873635 [IBA] MGI:MGI:2385326|PANTHER:PTN000537561)	0005794 // Golgi apparatus (GO_REF:0000044 [IEA] UniProtKB-SubCell:SL-0132) /// 0005829 // cytosol (PMID:22637480 [IDA]) /// 0030659 // cytoplasmic vesicle membrane (GO_REF:0000024 [ISS] UniProtKB:Q8BPQ7) /// 0030659 // cytoplasmic vesicle membrane (PMID:22637480 [IDA]) /// 0005737 // cytoplasm (GO_REF:0000024 [ISS] UniProtKB:Q8BPQ7)	0005096 // GTPase activator activity (PMID:21873635 [IBA] FB:FBgn0262740|MGI:MGI:1913937|MGI:MGI:2144695|MGI:MGI:2385326|PANTHER:PTN000537561|SGD:S000002393|SGD:S000003332|SGD:S000003580|SGD:S000005237|SGD:S000005472|SGD:S000005596|SGD:S000006170|UniProtKB:O43147|UniProtKB:O60447|UniProtKB:Q2NKQ1|UniProtKB:Q3MII6|UniProtKB:Q4KMP7|UniProtKB:Q5R372|UniProtKB:Q8TBP0|UniProtKB:Q92738|UniProtKB:Q96CN4|UniProtKB:Q96HU1|UniProtKB:Q9BYX2|UniProtKB:Q9Y2I9|UniProtKB:Q9Y3P9|WB:WBGene00007167|WB:WBGene00022880|dictyBase:DDB_G0280955) /// 0017137 // Rab GTPase binding (PMID:22637480 [IPI] UniProtKB:P51151) /// 0017137 // Rab GTPase binding (PMID:21873635 [IBA] FB:FBgn0031233|FB:FBgn0038129|FB:FBgn0261261|FB:FBgn0262740|MGI:MGI:107320|MGI:MGI:2385326|PANTHER:PTN000537561|UniProtKB:O43147|UniProtKB:O60447|UniProtKB:Q2NKQ1|UniProtKB:Q5R372|UniProtKB:Q92738|UniProtKB:Q96CN4|UniProtKB:Q96HU1|UniProtKB:Q9Y2I9|UniProtKB:Q9Y3P9|WB:WBGene00008018|WB:WBGene00020572|dictyBase:DDB_G0269130|dictyBase:DDB_G0276119|dictyBase:DDB_G0280955) /// 0005096 // GTPase activator activity (PMID:22637480 [IDA])	Small G protein signaling modulator 1	SGSM1|KIAA1941|RUTBC2	protein	20160615	1	0.024317	0	0	0	0	1	0.0300403	1	0.0261019	0	0	0	0	0	0	2	0.037988	4	0.118214	5	0.163907	0	0	0	0	0	0	0	0
LHFPL7	22	complement(24935098..24946695)	ENSG00000206069	0.0045373	-1.85809	-0.893817	#N/A	0.0045373	-1.76204	-0.817248	#N/A	0.0045373	1.87287	0.905249	#N/A												0	0	0	0	0	0	0	0	0	0	0	0	1	0.145154	0	0	0	0	0	0	0	0	0	0	0	0	0	0	0	0
KIAA1671	22	24952716..25197448	ENSG00000197077	1.2736	1.49838	0.583406	0.0289728	1.11754	1.27913	0.355166	0.187365	1.04905	1.11692	0.159521	0.659422												354	4.98119	399	5.68279	396	6.30511	156	2.71175	194	2.93018	209	2.96829	289	3.44016	284	3.41418	262	2.87964	287	4.90809	176	3.33858	203	4.0176	260	4.85734	132	2.85421	157	2.96193
CRYBB3	22	25199858..25207359	ENSG00000100053	0.0187062	-3.57881	-1.83948	#N/A	0.0280593	5.30351	2.40695	0.266342	0.0187062	3.53755	1.82275	#N/A	CRYBB3	UniProtKB	P26998	CRYBB3	0002088 // lens development in camera-type eye (PMID:21873635 [IBA] MGI:MGI:104336|MGI:MGI:1298216|MGI:MGI:88521|MGI:MGI:88522|MGI:MGI:88524|MGI:MGI:88525|PANTHER:PTN001721602|RGD:1584991|RGD:1586353|RGD:1595217|RGD:2415|RGD:2421|RGD:2422|RGD:2423) /// 0007601 // visual perception (PMID:21873635 [IBA] MGI:MGI:88519|PANTHER:PTN001721602|UniProtKB:P05813|UniProtKB:P07315|UniProtKB:P07320|UniProtKB:P53673)		0005515 // protein binding (PMID:25416956 [IPI] UniProtKB:P05813) /// 0005212 // structural constituent of eye lens (PMID:21873635 [IBA] MGI:MGI:1298216|MGI:MGI:88519|MGI:MGI:88522|MGI:MGI:88524|PANTHER:PTN001721602|RGD:2416|RGD:2422|RGD:61962|RGD:61980)	Beta-crystallin B3	CRYBB3|CRYB3	protein	20200418	0	0	0	0	0	0	0	0	2	0.421782	1	0.198302	0	0	0	0	0	0	0	0	0	0	0	0	0	0	0	0	0	0
CRYBB2	22	25212564..25231870	ENSG00000244752	0.519508	-1.07844	-0.108948	0.913089	0.653107	1.77948	0.831454	0.132465	0.59752	1.80172	0.849373	0.197377	CRYBB2	UniProtKB	P43320	CRYBB2	0002088 // lens development in camera-type eye (PMID:21873635 [IBA] MGI:MGI:104336|MGI:MGI:1298216|MGI:MGI:88521|MGI:MGI:88522|MGI:MGI:88524|MGI:MGI:88525|PANTHER:PTN001721602|RGD:1584991|RGD:1586353|RGD:1595217|RGD:2415|RGD:2421|RGD:2422|RGD:2423) /// 0050896 // response to stimulus (GO_REF:0000043 [IEA] UniProtKB-KW:KW-0716) /// 0007601 // visual perception (PMID:21873635 [IBA] MGI:MGI:88519|PANTHER:PTN001721602|UniProtKB:P05813|UniProtKB:P07315|UniProtKB:P07320|UniProtKB:P53673)		0042802 // identical protein binding (PMID:16319073 [IPI] UniProtKB:P43320) /// 0042802 // identical protein binding (PMID:17662718 [IPI] UniProtKB:P43320) /// 0005198 // structural molecule activity (PMID:8224918 [NAS]) /// 0005212 // structural constituent of eye lens (PMID:21873635 [IBA] MGI:MGI:1298216|MGI:MGI:88519|MGI:MGI:88522|MGI:MGI:88524|PANTHER:PTN001721602|RGD:2416|RGD:2422|RGD:61962|RGD:61980)	Beta-crystallin B2	CRYBB2|CRYB2|CRYB2A	protein	20040811	16	2.56705	16	2.59832	11	1.99698	14	2.77484	20	3.44435	9	1.45743	16	2.17163	11	1.50781	12	1.50385	4	0.779966	6	1.29773	6	1.35396	8	1.70412	3	0.739637	9	1.93599
GRK3	22	25564675..25729294	ENSG00000100077	0.519813	1.46691	0.552779	0.146733	0.464002	1.2892	0.366474	0.311196	0.455426	1.26518	0.339337	0.404857	GRK3	UniProtKB	P35626	GRK3	0006468 // protein phosphorylation (GO_REF:0000002 [IEA] InterPro:IPR000239|InterPro:IPR000719|InterPro:IPR000961|InterPro:IPR008271) /// 0007165 // signal transduction (PMID:8427589 [TAS]) /// 0007186 // G-protein coupled receptor signaling pathway (Reactome:R-HSA-388396 [TAS]) /// 0031623 // receptor internalization (PMID:20074556 [IDA])	0005886 // plasma membrane (Reactome:R-HSA-8982641 [TAS]) /// 0005829 // cytosol (Reactome:R-HSA-8866268 [TAS]) /// 0005886 // plasma membrane (Reactome:R-HSA-8851797 [TAS]) /// 0005886 // plasma membrane (Reactome:R-HSA-8982645 [TAS])	0004672 // protein kinase activity (PMID:8427589 [TAS]) /// 0005515 // protein binding (PMID:23455922 [IPI] UniProtKB:P25098) /// 0004703 // G-protein coupled receptor kinase activity (GO_REF:0000107 [IEA] UniProtKB:Q3UYH7|ensembl:ENSMUSP00000070445) /// 0005515 // protein binding (PMID:28514442 [IPI] UniProtKB:P25098) /// 0005524 // ATP binding (GO_REF:0000043 [IEA] UniProtKB-KW:KW-0067) /// 0047696 // beta-adrenergic receptor kinase activity (Reactome:R-HSA-8851797 [TAS])	Beta-adrenergic receptor kinase 2	GRK3|ADRBK2|BARK2	protein	20030904	143	2.57547	151	2.75268	92	1.87489	50	1.11246	54	1.04394	70	1.27247	100	1.5236	105	1.61565	109	1.53339	87	1.90432	44	1.0683	70	1.7732	50	1.1956	51	1.41147	59	1.42468
MYO18B	22	25742144..26031045	ENSG00000133454	0.00627528	-1.17872	-0.237216	0.914214	0.0063244	-1.17039	-0.226986	0.899856	0.00873895	-2.21601	-1.14797	0.441143	MYO18B	UniProtKB	Q8IUG5	MYO18B	0001570 // vasculogenesis (GO_REF:0000107 [IEA] UniProtKB:E9PV66|ensembl:ENSMUSP00000083810) /// 0001701 // in utero embryonic development (GO_REF:0000107 [IEA] UniProtKB:E9PV66|ensembl:ENSMUSP00000083810) /// 0048739 // cardiac muscle fiber development (GO_REF:0000107 [IEA] UniProtKB:E9PV66|ensembl:ENSMUSP00000083810)	0005634 // nucleus (GO_REF:0000044 [IEA] UniProtKB-SubCell:SL-0191) /// 0030018 // Z disc (GO_REF:0000107 [IEA] UniProtKB:E9PV66|ensembl:ENSMUSP00000083810) /// 0031941 // filamentous actin (GO_REF:0000107 [IEA] UniProtKB:E9PV66|ensembl:ENSMUSP00000083810) /// 0016461 // unconventional myosin complex (PMID:12547197 [IDA])	0003774 // motor activity (GO_REF:0000002 [IEA] InterPro:IPR001609) /// 0003779 // actin binding (GO_REF:0000043 [IEA] UniProtKB-KW:KW-0009) /// 0005524 // ATP binding (GO_REF:0000043 [IEA] UniProtKB-KW:KW-0067)	Unconventional myosin-XVIIIb	MYO18B	protein	20200215	1	0.0188489	1	0.0190785	1	0.0213282	2	0.0465705	0	0	0	0	1	0.0159455	0	0	0	0	1	0.022908	1	0.0254101	0	0	0	0	0	0	6	0.151629
SEZ6L	22	26169462..26383597	ENSG00000100095	0.00444181	1.17039	0.226988	0.922492	0.00553842	-2.57868	-1.36663	0.471351	0.00731904	-3.32897	-1.73508	0.270451	SEZ6L	UniProtKB	Q9BYH1	SEZ6L	0008344 // adult locomotory behavior (GO_REF:0000107 [IEA] UniProtKB:Q6P1D5|ensembl:ENSMUSP00000078454) /// 0021680 // cerebellar Purkinje cell layer development (GO_REF:0000107 [IEA] UniProtKB:Q6P1D5|ensembl:ENSMUSP00000078454) /// 0090036 // regulation of protein kinase C signaling (GO_REF:0000107 [IEA] UniProtKB:Q6P1D5|ensembl:ENSMUSP00000078454) /// 0060074 // synapse maturation (GO_REF:0000107 [IEA] UniProtKB:Q6P1D5|ensembl:ENSMUSP00000078454)	0016021 // integral component of membrane (GO_REF:0000043 [IEA] UniProtKB-KW:KW-0812) /// 0005789 // endoplasmic reticulum membrane (GO_REF:0000044 [IEA] UniProtKB-SubCell:SL-0097) /// 0043025 // neuronal cell body (GO_REF:0000107 [IEA] UniProtKB:Q6P1D5|ensembl:ENSMUSP00000078454)		Seizure 6-like protein	SEZ6L|KIAA0927|UNQ2542/PRO6094	protein	20200418	0	0	0	0	0	0	0	0	0	0	1	0.0251555	1	0.021084	0	0	0	0	1	0.0302902	0	0	2	0.0701088	2	0.0661801	0	0	0	0
ASPHD2	22	26429260..26445015	ENSG00000128203	2.08522	1.07784	0.108144	0.839881	2.19966	-1.15232	-0.204542	0.590575	2.09567	-1.01773	-0.0253531	0.960061	ASPHD2	UniProtKB	Q6ICH7	ASPHD2	0055114 // oxidation-reduction process (GO_REF:0000043 [IEA] UniProtKB-KW:KW-0560) /// 0018193 // peptidyl-amino acid modification (GO_REF:0000002 [IEA] InterPro:IPR007803)	0016021 // integral component of membrane (GO_REF:0000043 [IEA] UniProtKB-KW:KW-0812) /// 0016020 // membrane (PMID:19946888 [HDA])	0051213 // dioxygenase activity (GO_REF:0000043 [IEA] UniProtKB-KW:KW-0223) /// 0046872 // metal ion binding (GO_REF:0000043 [IEA] UniProtKB-KW:KW-0479)	Aspartate beta-hydroxylase domain-containing protein 2	ASPHD2	protein	20140627	108	5.38339	116	5.85259	189	10.6601	35	2.15523	133	7.11617	156	7.8485	220	9.27694	211	8.98571	191	7.43657	160	9.69288	159	10.6844	76	5.32827	83	5.49295	117	8.9619	111	7.41823
HPS4	22	complement(26443107..26483931)	ENSG00000100099	2.84113	1.09438	0.130117	0.606832	2.99992	-1.18319	-0.242681	0.149829	3.09999	-1.19203	-0.253424	0.185705	HPS4	UniProtKB	Q9NQG7	HPS4	0050821 // protein stabilization (PMID:12663659 [IPI] UniProtKB:Q92902) /// 0007596 // blood coagulation (GO_REF:0000107 [IEA] UniProtKB:Q99KG7|ensembl:ENSMUSP00000107978) /// 0048075 // positive regulation of eye pigmentation (PMID:11836498 [TAS]) /// 0006605 // protein targeting (PMID:12663659 [IDA]) /// 1903955 // positive regulation of protein targeting to mitochondrion (PMID:24270810 [HMP]) /// 1903232 // melanosome assembly (PMID:21873635 [IBA] PANTHER:PTN001426001|UniProtKB:Q9NQG7) /// 0007599 // hemostasis (PMID:11836498 [TAS]) /// 1903232 // melanosome assembly (PMID:23084991 [IDA]) /// 0006605 // protein targeting (PMID:21873635 [IBA] PANTHER:PTN001426001|UniProtKB:Q9NQG7) /// 0007040 // lysosome organization (PMID:12663659 [IDA]) /// 0030318 // melanocyte differentiation (GO_REF:0000107 [IEA] UniProtKB:Q99KG7|ensembl:ENSMUSP00000107978)	0031085 // BLOC-3 complex (PMID:12756248 [IPI] UniProtKB:Q92902) /// 0031085 // BLOC-3 complex (PMID:20048159 [IPI] UniProtKB:Q92902) /// 0005829 // cytosol (Reactome:R-HSA-8877760 [TAS]) /// 0016020 // membrane (PMID:12756248 [IDA]) /// 0031085 // BLOC-3 complex (PMID:23084991 [IPI] UniProtKB:Q92902) /// 0031410 // cytoplasmic vesicle (PMID:21873635 [IBA] FB:FBgn0034261|MGI:MGI:2177742|PANTHER:PTN001426001|UniProtKB:Q9NQG7) /// 0005765 // lysosomal membrane (PMID:21873635 [IBA] FB:FBgn0034261|PANTHER:PTN001426001) /// 0042470 // melanosome (PMID:12663659 [IDA]) /// 0031085 // BLOC-3 complex (PMID:21873635 [IBA] FB:FBgn0034261|PANTHER:PTN001426001|UniProtKB:Q9NQG7) /// 0042827 // platelet dense granule (PMID:12756248 [IDA]) /// 0005764 // lysosome (PMID:12663659 [IDA]) /// 0005737 // cytoplasm (PMID:12756248 [IDA])	0005515 // protein binding (PMID:12756248 [IPI] UniProtKB:Q92902) /// 0005515 // protein binding (PMID:20048159 [IPI] UniProtKB:Q92902) /// 0017137 // Rab GTPase binding (PMID:20048159 [IPI] UniProtKB:P51151) /// 0042803 // protein homodimerization activity (PMID:12663659 [IPI] UniProtKB:Q9NQG7) /// 0005085 // guanyl-nucleotide exchange factor activity (PMID:21873635 [IBA] PANTHER:PTN001426001|UniProtKB:Q9NQG7) /// 0017137 // Rab GTPase binding (PMID:20048159 [IPI] UniProtKB:Q9NP90) /// 0017137 // Rab GTPase binding (PMID:21873635 [IBA] MGI:MGI:2177742|PANTHER:PTN001426001|UniProtKB:Q9NQG7) /// 0005085 // guanyl-nucleotide exchange factor activity (PMID:23084991 [IDA]) /// 0046983 // protein dimerization activity (PMID:12663659 [IPI] UniProtKB:Q92902)	Hermansky-Pudlak syndrome 4 protein	HPS4|KIAA1667	protein	20200418	497	9.29905	509	9.63958	408	8.63792	319	7.37339	392	7.87283	458	8.64924	645	10.2092	624	9.97481	661	9.66031	568	12.9161	457	11.527	488	12.8423	421	10.4583	401	11.5295	446	11.1883
SRRD	22	26483877..26494658	ENSG00000100104	5.24183	1.18425	0.243972	0.530719	5.88226	-1.77556	-0.828271	2.13325e-05	6.49031	-1.7367	-0.796345	0.000415077	SRRD	UniProtKB	Q9UH36	SRRD	0070453 // regulation of heme biosynthetic process (GO_REF:0000024 [ISS] UniProtKB:Q8K2M3) /// 0007623 // circadian rhythm (PMID:21873635 [IBA] PANTHER:PTN002007691|TAIR:locus:2148333) /// 0007017 // microtubule-based process (PMID:21873635 [IBA] PANTHER:PTN002007691|SGD:S000004404) /// 0006783 // heme biosynthetic process (GO_REF:0000043 [IEA] UniProtKB-KW:KW-0350) /// 0042752 // regulation of circadian rhythm (GO_REF:0000024 [ISS] UniProtKB:Q8K2M3)	0005737 // cytoplasm (PMID:21873635 [IBA] MGI:MGI:1917368|PANTHER:PTN002007691|TAIR:locus:2148333) /// 0005737 // cytoplasm (GO_REF:0000024 [ISS] UniProtKB:Q8K2M3) /// 0005634 // nucleus (PMID:21873635 [IBA] PANTHER:PTN002007691|TAIR:locus:2148333)		SRR1-like protein	SRRD|SRR1L	protein	20190121	257	10.7391	241	10.1932	197	9.3147	213	10.9954	297	13.3216	301	12.695	456	16.1195	428	15.2798	559	18.2455	512	26.002	591	33.2922	499	29.3276	364	20.1945	300	19.2637	341	19.1045
TFIP11	22	complement(26491225..26512505)	ENSG00000100109	10.286	-1.02686	-0.038243	0.914665	11.8042	-1.38632	-0.471259	0.00206654	11.3199	-1.14946	-0.200951	0.395523	TFIP11	UniProtKB	Q9UBB9	TFIP11	2001033 // negative regulation of double-strand break repair via nonhomologous end joining (PMID:17389648 [ISS] UniProtKB:Q06411) /// 0000398 // mRNA splicing, via spliceosome (PMID:11991638 [IC] GO:0071013) /// 0006396 // RNA processing (PMID:11991638 [IC] GO:0005681) /// 1904876 // negative regulation of DNA ligase activity (PMID:17389648 [IC] GO:0032091) /// 0000390 // spliceosomal complex disassembly (PMID:21873635 [IBA] MGI:MGI:1930075|PANTHER:PTN000596045|UniProtKB:Q9UBB9) /// 0031333 // negative regulation of protein complex assembly (PMID:17389648 [IDA]) /// 0032091 // negative regulation of protein binding (PMID:17389648 [IDA]) /// 0000398 // mRNA splicing, via spliceosome (Reactome:R-HSA-72163 [TAS]) /// 0031848 // protection from non-homologous end joining at telomere (PMID:17389648 [IC] GO:0000784|GO:0031333) /// 0000390 // spliceosomal complex disassembly (PMID:19103666 [IMP]) /// 0031214 // biomineral tissue development (GO_REF:0000043 [IEA] UniProtKB-KW:KW-0091)	0005654 // nucleoplasm (Reactome:R-HSA-72160 [TAS]) /// 0016607 // nuclear speck (GO_REF:0000054 [IDA]) /// 0000784 // nuclear chromosome, telomeric region (PMID:17389648 [IDA]) /// 0031012 // extracellular matrix (GO_REF:0000107 [IEA] UniProtKB:Q9ERA6|ensembl:ENSMUSP00000031288) /// 0071008 // U2-type post-mRNA release spliceosomal complex (PMID:19103666 [IDA]) /// 0071013 // catalytic step 2 spliceosome (PMID:11991638 [IDA]) /// 0005737 // cytoplasm (GO_REF:0000044 [IEA] UniProtKB-SubCell:SL-0086) /// 0005681 // spliceosomal complex (PMID:11991638 [IDA]) /// 0005730 // nucleolus (PMID:17389648 [IDA]) /// 0071008 // U2-type post-mRNA release spliceosomal complex (PMID:21873635 [IBA] PANTHER:PTN000596045|UniProtKB:Q9UBB9)	0005515 // protein binding (PMID:25416956 [IPI] UniProtKB:Q6PJG3) /// 0005515 // protein binding (PMID:25416956 [IPI] UniProtKB:Q9Y371) /// 0005515 // protein binding (PMID:25416956 [IPI] UniProtKB:Q9UJC3) /// 0005515 // protein binding (PMID:25416956 [IPI] UniProtKB:Q8IYX3) /// 0005515 // protein binding (PMID:25416956 [IPI] UniProtKB:Q68DK2-5) /// 0005515 // protein binding (PMID:25416956 [IPI] UniProtKB:Q96BZ8) /// 0005515 // protein binding (PMID:25416956 [IPI] UniProtKB:P14678-2) /// 0005515 // protein binding (PMID:25416956 [IPI] UniProtKB:Q9UGP5-2) /// 0005515 // protein binding (PMID:25416956 [IPI] UniProtKB:O95447) /// 0005515 // protein binding (PMID:25416956 [IPI] UniProtKB:A0A1B0GWI1) /// 0005515 // protein binding (PMID:17389648 [IPI] UniProtKB:Q13426) /// 0005515 // protein binding (PMID:25416956 [IPI] UniProtKB:A5D8V7-2) /// 0005515 // protein binding (PMID:26871637 [IPI] UniProtKB:P28702-3) /// 0005515 // protein binding (PMID:25416956 [IPI] UniProtKB:Q9NV31) /// 0005515 // protein binding (PMID:31515488 [IPI] UniProtKB:P30281) /// 0005515 // protein binding (PMID:25416956 [IPI] UniProtKB:Q8NA92) /// 0005515 // protein binding (PMID:31515488 [IPI] UniProtKB:Q9P291) /// 0005515 // protein binding (PMID:31515488 [IPI] UniProtKB:O95447) /// 0005515 // protein binding (PMID:31515488 [IPI] UniProtKB:Q3B820) /// 0005515 // protein binding (PMID:25416956 [IPI] UniProtKB:A5D8V6) /// 0005515 // protein binding (PMID:25416956 [IPI] UniProtKB:Q9P0W2) /// 0005515 // protein binding (PMID:25416956 [IPI] UniProtKB:Q9P291) /// 0005515 // protein binding (PMID:25416956 [IPI] UniProtKB:Q9Y247) /// 0005515 // protein binding (PMID:27107012 [IPI] UniProtKB:O15160) /// 0005515 // protein binding (PMID:31515488 [IPI] UniProtKB:Q8IYR0) /// 0005515 // protein binding (PMID:31515488 [IPI] UniProtKB:Q9UJC3) /// 0005515 // protein binding (PMID:25416956 [IPI] UniProtKB:P30281) /// 0005515 // protein binding (PMID:31515488 [IPI] UniProtKB:Q9NV31) /// 0005515 // protein binding (PMID:31515488 [IPI] UniProtKB:Q96NC0) /// 0005515 // protein binding (PMID:25416956 [IPI] UniProtKB:Q0VAF9) /// 0005515 // protein binding (PMID:25416956 [IPI] UniProtKB:O43482) /// 0005515 // protein binding (PMID:25416956 [IPI] UniProtKB:Q7Z3B3) /// 0005515 // protein binding (PMID:25416956 [IPI] UniProtKB:Q9H788-2) /// 0005515 // protein binding (PMID:31515488 [IPI] UniProtKB:Q7Z3B3) /// 0005515 // protein binding (PMID:25416956 [IPI] UniProtKB:Q9P2K3) /// 0005515 // protein binding (PMID:26871637 [IPI] UniProtKB:A0A0S2Z528) /// 0005515 // protein binding (PMID:25416956 [IPI] UniProtKB:Q9Y3A4) /// 0005515 // protein binding (PMID:26871637 [IPI] UniProtKB:A0A0S2Z6H0) /// 0005515 // protein binding (PMID:31515488 [IPI] UniProtKB:Q9Y371) /// 0005515 // protein binding (PMID:25416956 [IPI] UniProtKB:Q96NC0) /// 0005515 // protein binding (PMID:25416956 [IPI] UniProtKB:Q8TAU3) /// 0005515 // protein binding (PMID:25416956 [IPI] UniProtKB:Q969G3) /// 0005515 // protein binding (PMID:25416956 [IPI] UniProtKB:Q9UMS0) /// 0005515 // protein binding (PMID:25416956 [IPI] UniProtKB:A5D8V7) /// 0005515 // protein binding (PMID:25416956 [IPI] UniProtKB:Q9UJ04) /// 0005515 // protein binding (PMID:27107012 [IPI] UniProtKB:Q8WWY3) /// 0005515 // protein binding (PMID:31515488 [IPI] UniProtKB:Q9BYU1) /// 0005515 // protein binding (PMID:31515488 [IPI] UniProtKB:Q969G3) /// 0005515 // protein binding (PMID:25416956 [IPI] UniProtKB:Q9UHR5) /// 0005515 // protein binding (PMID:29892012 [IPI] UniProtKB:Q9H7H0) /// 0005515 // protein binding (PMID:25416956 [IPI] UniProtKB:Q9H2F9) /// 0005515 // protein binding (PMID:25416956 [IPI] UniProtKB:Q9Y2D8) /// 0005515 // protein binding (PMID:25416956 [IPI] UniProtKB:P13805) /// 0005515 // protein binding (PMID:31515488 [IPI] UniProtKB:Q6ZUS5) /// 0005515 // protein binding (PMID:31515488 [IPI] UniProtKB:Q8NI60) /// 0005515 // protein binding (PMID:25910212 [IPI] UniProtKB:Q8WWY3) /// 0005515 // protein binding (PMID:31515488 [IPI] UniProtKB:Q8WWY3) /// 0005515 // protein binding (PMID:25416956 [IPI] UniProtKB:Q13155) /// 0005515 // protein binding (PMID:31515488 [IPI] UniProtKB:P55040) /// 0005515 // protein binding (PMID:17043677 [IPI] UniProtKB:Q9NRI5) /// 0005515 // protein binding (PMID:25416956 [IPI] UniProtKB:Q86XR8) /// 0005515 // protein binding (PMID:31515488 [IPI] UniProtKB:Q9Y3A4) /// 0005515 // protein binding (PMID:24304693 [IPI] UniProtKB:P16383) /// 0005515 // protein binding (PMID:25416956 [IPI] UniProtKB:Q9H257) /// 0005515 // protein binding (PMID:25416956 [IPI] UniProtKB:P25815) /// 0005515 // protein binding (PMID:25416956 [IPI] UniProtKB:Q3B820) /// 0005515 // protein binding (PMID:25416956 [IPI] UniProtKB:P04259) /// 0005515 // protein binding (PMID:25416956 [IPI] UniProtKB:P40222) /// 0005515 // protein binding (PMID:25416956 [IPI] UniProtKB:Q96M95) /// 0005515 // protein binding (PMID:25416956 [IPI] UniProtKB:Q8IYR0) /// 0005515 // protein binding (PMID:25416956 [IPI] UniProtKB:Q8N5A5) /// 0005515 // protein binding (PMID:31515488 [IPI] UniProtKB:Q9Y228) /// 0005515 // protein binding (PMID:21516116 [IPI] UniProtKB:Q8TAU3) /// 0005515 // protein binding (PMID:25416956 [IPI] UniProtKB:Q9NYB9) /// 0005515 // protein binding (PMID:25416956 [IPI] UniProtKB:Q8IYE0-2) /// 0005515 // protein binding (PMID:25416956 [IPI] UniProtKB:Q86XK3) /// 0005515 // protein binding (PMID:31515488 [IPI] UniProtKB:Q96LC9) /// 0005515 // protein binding (PMID:31515488 [IPI] UniProtKB:P10606) /// 0005515 // protein binding (PMID:25416956 [IPI] UniProtKB:Q53FD0) /// 0005515 // protein binding (PMID:25416956 [IPI] UniProtKB:Q8NE31) /// 0005515 // protein binding (PMID:21516116 [IPI] UniProtKB:Q9H7H0) /// 0005515 // protein binding (PMID:29892012 [IPI] UniProtKB:Q9BYU1) /// 0005515 // protein binding (PMID:31515488 [IPI] UniProtKB:Q9BT49) /// 0005515 // protein binding (PMID:25416956 [IPI] UniProtKB:Q63HK5) /// 0005515 // protein binding (PMID:25416956 [IPI] UniProtKB:Q9BSD3) /// 0005515 // protein binding (PMID:25416956 [IPI] UniProtKB:Q9H7H0) /// 0005515 // protein binding (PMID:31515488 [IPI] UniProtKB:Q7Z614) /// 0005515 // protein binding (PMID:25416956 [IPI] UniProtKB:Q92805) /// 0005515 // protein binding (PMID:25416956 [IPI] UniProtKB:Q96GY3) /// 0005515 // protein binding (PMID:25416956 [IPI] UniProtKB:P02538) /// 0005515 // protein binding (PMID:17389648 [IPI] UniProtKB:Q96BK5) /// 0005515 // protein binding (PMID:25416956 [IPI] UniProtKB:P25800) /// 0005515 // protein binding (PMID:25416956 [IPI] UniProtKB:Q96LC9) /// 0005515 // protein binding (PMID:25416956 [IPI] UniProtKB:Q9Y4C2) /// 0005515 // protein binding (PMID:25416956 [IPI] UniProtKB:Q9BT49) /// 0005515 // protein binding (PMID:27107012 [IPI] UniProtKB:Q9BSD3) /// 0005515 // protein binding (PMID:25416956 [IPI] UniProtKB:O14777) /// 0005515 // protein binding (PMID:25416956 [IPI] UniProtKB:O43815) /// 0005515 // protein binding (PMID:25416956 [IPI] UniProtKB:Q7Z614) /// 0005515 // protein binding (PMID:31515488 [IPI] UniProtKB:Q63HK5) /// 0005515 // protein binding (PMID:25910212 [IPI] UniProtKB:P02538) /// 0005515 // protein binding (PMID:31515488 [IPI] UniProtKB:P02538) /// 0005515 // protein binding (PMID:25416956 [IPI] UniProtKB:Q13573) /// 0005515 // protein binding (PMID:31515488 [IPI] UniProtKB:P25800) /// 0005515 // protein binding (PMID:31515488 [IPI] UniProtKB:Q9BSD3) /// 0005515 // protein binding (PMID:25416956 [IPI] UniProtKB:P48047) /// 0005515 // protein binding (PMID:29892012 [IPI] UniProtKB:Q9NYB9) /// 0005515 // protein binding (PMID:31515488 [IPI] UniProtKB:Q13573) /// 0005515 // protein binding (PMID:25416956 [IPI] UniProtKB:Q9H788) /// 0005515 // protein binding (PMID:25910212 [IPI] UniProtKB:Q8NI60) /// 0005515 // protein binding (PMID:25416956 [IPI] UniProtKB:Q8NI60) /// 0005515 // protein binding (PMID:31515488 [IPI] UniProtKB:Q9H788) /// 0005515 // protein binding (PMID:25416956 [IPI] UniProtKB:Q9UK58) /// 0005515 // protein binding (PMID:31515488 [IPI] UniProtKB:Q71F23) /// 0005515 // protein binding (PMID:25416956 [IPI] UniProtKB:P55040) /// 0005515 // protein binding (PMID:25416956 [IPI] UniProtKB:P48668) /// 0005515 // protein binding (PMID:25416956 [IPI] UniProtKB:Q9BYU1) /// 0005515 // protein binding (PMID:25416956 [IPI] UniProtKB:O43309) /// 0005515 // protein binding (PMID:26871637 [IPI] UniProtKB:A0A0S2Z4G9) /// 0005515 // protein binding (PMID:25416956 [IPI] UniProtKB:Q8TD31-3) /// 0005515 // protein binding (PMID:25416956 [IPI] UniProtKB:Q6P444) /// 0005515 // protein binding (PMID:26871637 [IPI] UniProtKB:A0A0S2Z4M1) /// 0005515 // protein binding (PMID:26871637 [IPI] UniProtKB:O15169) /// 0005515 // protein binding (PMID:31515488 [IPI] UniProtKB:Q9UHR5) /// 0005515 // protein binding (PMID:31515488 [IPI] UniProtKB:P13805) /// 0005515 // protein binding (PMID:25416956 [IPI] UniProtKB:Q6NYC8) /// 0005515 // protein binding (PMID:25416956 [IPI] UniProtKB:Q0VAF8) /// 0005515 // protein binding (PMID:31515488 [IPI] UniProtKB:Q8NE31) /// 0005515 // protein binding (PMID:21516116 [IPI] UniProtKB:P35900) /// 0005515 // protein binding (PMID:26638075 [IPI] UniProtKB:Q86VQ0) /// 0005515 // protein binding (PMID:25416956 [IPI] UniProtKB:Q71F23) /// 0005515 // protein binding (PMID:31515488 [IPI] UniProtKB:Q96M95) /// 0005515 // protein binding (PMID:26871637 [IPI] UniProtKB:Q8N5A5-2) /// 0005515 // protein binding (PMID:31515488 [IPI] UniProtKB:Q86XR8) /// 0005515 // protein binding (PMID:25416956 [IPI] UniProtKB:P0C1Z6-2) /// 0005515 // protein binding (PMID:25416956 [IPI] UniProtKB:P51959) /// 0005515 // protein binding (PMID:25416956 [IPI] UniProtKB:Q70UQ0) /// 0005515 // protein binding (PMID:25416956 [IPI] UniProtKB:Q8WWY3) /// 0005515 // protein binding (PMID:31515488 [IPI] UniProtKB:Q9H2F9) /// 0005515 // protein binding (PMID:25416956 [IPI] UniProtKB:P35900) /// 0005515 // protein binding (PMID:27107012 [IPI] UniProtKB:A0A024R4Q5) /// 0005515 // protein binding (PMID:25416956 [IPI] UniProtKB:P61968) /// 0005515 // protein binding (PMID:25416956 [IPI] UniProtKB:Q6ZUS5) /// 0005515 // protein binding (PMID:21516116 [IPI] UniProtKB:Q7Z3B3) /// 0005515 // protein binding (PMID:31515488 [IPI] UniProtKB:Q8NA92) /// 0005515 // protein binding (PMID:25416956 [IPI] UniProtKB:Q8IYX8) /// 0005515 // protein binding (PMID:31515488 [IPI] UniProtKB:Q8N5A5) /// 0005515 // protein binding (PMID:25416956 [IPI] UniProtKB:P10606) /// 0005515 // protein binding (PMID:25416956 [IPI] UniProtKB:Q8N5A5-2) /// 0005515 // protein binding (PMID:25416956 [IPI] UniProtKB:Q96CS2) /// 0005515 // protein binding (PMID:31515488 [IPI] UniProtKB:Q53FD0) /// 0005515 // protein binding (PMID:31413325 [IPI] UniProtKB:Q9NRI5) /// 0003676 // nucleic acid binding (GO_REF:0000002 [IEA] InterPro:IPR000467) /// 0005515 // protein binding (PMID:25416956 [IPI] UniProtKB:Q8NDB6) /// 0005515 // protein binding (PMID:27107012 [IPI] UniProtKB:Q3B820) /// 0005515 // protein binding (PMID:25416956 [IPI] UniProtKB:Q9Y228) /// 0005515 // protein binding (PMID:25416956 [IPI] UniProtKB:B1APZ0) /// 0005515 // protein binding (PMID:27107012 [IPI] UniProtKB:Q9BWG6) /// 0005515 // protein binding (PMID:31515488 [IPI] UniProtKB:Q86XK3) /// 0005515 // protein binding (PMID:31515488 [IPI] UniProtKB:Q9NYB9) /// 0005515 // protein binding (PMID:25416956 [IPI] UniProtKB:P05787) /// 0005515 // protein binding (PMID:25416956 [IPI] UniProtKB:Q8TBR0) /// 0005515 // protein binding (PMID:25416956 [IPI] UniProtKB:Q53TS8) /// 0005515 // protein binding (PMID:31515488 [IPI] UniProtKB:P40222) /// 0005515 // protein binding (PMID:31515488 [IPI] UniProtKB:Q9Y2D8) /// 0005515 // protein binding (PMID:25416956 [IPI] UniProtKB:Q9NX04) /// 0005515 // protein binding (PMID:27107012 [IPI] UniProtKB:Q8TD31-3) /// 0005515 // protein binding (PMID:25416956 [IPI] UniProtKB:Q96CN9) /// 0005515 // protein binding (PMID:25416956 [IPI] UniProtKB:Q13227)	Tuftelin-interacting protein 11	TFIP11|STIP|HSPC006	protein	20140205	694	28.935	640	27.0086	793	37.4115	465	23.9504	605	27.0759	705	29.6677	1428	50.3666	1292	46.0219	1225	39.894	916	46.4153	777	43.6722	735	43.1015	716	39.6345	695	44.5278	715	39.9683
TPST2	22	complement(26521996..26596717)	ENSG00000128294	4.61498	-1.26939	-0.344134	0.173902	4.81345	-1.31612	-0.396294	0.0340494	4.86576	-1.2284	-0.296782	0.215153	TPST2	UniProtKB	O60704	TPST2	0006478 // peptidyl-tyrosine sulfation (PMID:23481380 [IDA]) /// 0006478 // peptidyl-tyrosine sulfation (PMID:21873635 [IBA] MGI:MGI:1298231|MGI:MGI:1309516|PANTHER:PTN000300376|UniProtKB:O60507|UniProtKB:O60704|WB:WBGene00013737) /// 0050427 // 3'-phosphoadenosine 5'-phosphosulfate metabolic process (Reactome:R-HSA-156584 [TAS]) /// 0006478 // peptidyl-tyrosine sulfation (PMID:9733778 [IDA])	0016021 // integral component of membrane (GO_REF:0000043 [IEA] UniProtKB-KW:KW-0812) /// 0005783 // endoplasmic reticulum (GO_REF:0000054 [IDA]) /// 0005794 // Golgi apparatus (PMID:21873635 [IBA] FB:FBgn0086674|PANTHER:PTN001765270) /// 0000139 // Golgi membrane (Reactome:R-HSA-8954262 [TAS])	0042803 // protein homodimerization activity (PMID:23481380 [IPI] UniProtKB:O60704) /// 0008476 // protein-tyrosine sulfotransferase activity (PMID:9733778 [IDA]) /// 0008476 // protein-tyrosine sulfotransferase activity (PMID:23481380 [IDA]) /// 0008476 // protein-tyrosine sulfotransferase activity (PMID:21873635 [IBA] MGI:MGI:1298231|MGI:MGI:1309516|PANTHER:PTN000300376|UniProtKB:O60507|UniProtKB:O60704|WB:WBGene00013737) /// 0008146 // sulfotransferase activity (PMID:21873635 [IBA] MGI:MGI:1298231|MGI:MGI:1309516|PANTHER:PTN001765270|UniProtKB:O60507|UniProtKB:O60704|WB:WBGene00013737|ZFIN:ZDB-GENE-040316-1)	Protein-tyrosine sulfotransferase 2	TPST2	protein	20170106	442	10.7403	383	9.42003	610	16.7723	398	11.9474	481	12.5459	550	13.4893	756	15.5406	853	17.7085	893	16.9494	585	17.2763	457	14.9703	381	13.0215	630	20.325	616	23.0016	684	22.2842
CRYBB1	22	complement(26599278..26618027)	ENSG00000100122	0	#N/A	#N/A	#N/A	0	#N/A	#N/A	#N/A	0	#N/A	#N/A	#N/A	CRYBB1	UniProtKB	P53674	CRYBB1	0002088 // lens development in camera-type eye (PMID:21873635 [IBA] MGI:MGI:104336|MGI:MGI:1298216|MGI:MGI:88521|MGI:MGI:88522|MGI:MGI:88524|MGI:MGI:88525|PANTHER:PTN001721602|RGD:1584991|RGD:1586353|RGD:1595217|RGD:2415|RGD:2421|RGD:2422|RGD:2423) /// 0007601 // visual perception (PMID:21873635 [IBA] MGI:MGI:88519|PANTHER:PTN001721602|UniProtKB:P05813|UniProtKB:P07315|UniProtKB:P07320|UniProtKB:P53673)		0005515 // protein binding (PMID:17662718 [IPI] UniProtKB:P53673) /// 0005515 // protein binding (PMID:25416956 [IPI] UniProtKB:P05813) /// 0005515 // protein binding (PMID:21044950 [IPI] UniProtKB:P54274) /// 0005515 // protein binding (PMID:25910212 [IPI] UniProtKB:P05813) /// 0005515 // protein binding (PMID:31254514 [IPI] UniProtKB:P53673) /// 0005515 // protein binding (PMID:21516116 [IPI] UniProtKB:P05813) /// 0005212 // structural constituent of eye lens (PMID:21873635 [IBA] MGI:MGI:1298216|MGI:MGI:88519|MGI:MGI:88522|MGI:MGI:88524|PANTHER:PTN001721602|RGD:2416|RGD:2422|RGD:61962|RGD:61980)	Beta-crystallin B1	CRYBB1	protein	20200418	0	0	0	0	0	0	0	0	0	0	0	0	0	0	0	0	0	0	0	0	0	0	0	0	0	0	0	0	0	0
CRYBA4	22	26621963..26630669	ENSG00000196431	0	#N/A	#N/A	#N/A	0	#N/A	#N/A	#N/A	0	#N/A	#N/A	#N/A	CRYBA4	UniProtKB	P53673	CRYBA4	0007601 // visual perception (PMID:8999933 [NAS]) /// 0002088 // lens development in camera-type eye (PMID:21873635 [IBA] MGI:MGI:104336|MGI:MGI:1298216|MGI:MGI:88521|MGI:MGI:88522|MGI:MGI:88524|MGI:MGI:88525|PANTHER:PTN001721602|RGD:1584991|RGD:1586353|RGD:1595217|RGD:2415|RGD:2421|RGD:2422|RGD:2423) /// 0007601 // visual perception (PMID:21873635 [IBA] MGI:MGI:88519|PANTHER:PTN001721602|UniProtKB:P05813|UniProtKB:P07315|UniProtKB:P07320|UniProtKB:P53673) /// 0007601 // visual perception (PMID:16960806 [IMP]) /// 0043010 // camera-type eye development (PMID:16960806 [IMP])	0005575 // cellular_component (GO_REF:0000015 [ND])	0005515 // protein binding (PMID:25910212 [IPI] UniProtKB:Q9UKT9) /// 0005515 // protein binding (PMID:31254514 [IPI] UniProtKB:P53674) /// 0042802 // identical protein binding (PMID:31254514 [IPI] UniProtKB:P53673) /// 0005515 // protein binding (PMID:31515488 [IPI] UniProtKB:Q8TAP6) /// 0005515 // protein binding (PMID:25910212 [IPI] UniProtKB:Q5TD97) /// 0005212 // structural constituent of eye lens (PMID:21873635 [IBA] MGI:MGI:1298216|MGI:MGI:88519|MGI:MGI:88522|MGI:MGI:88524|PANTHER:PTN001721602|RGD:2416|RGD:2422|RGD:61962|RGD:61980) /// 0005515 // protein binding (PMID:25910212 [IPI] UniProtKB:P08151) /// 0005515 // protein binding (PMID:25910212 [IPI] UniProtKB:Q6P1W5) /// 0005515 // protein binding (PMID:25910212 [IPI] UniProtKB:Q8TAP6) /// 0005515 // protein binding (PMID:25416956 [IPI] UniProtKB:Q8TAP6) /// 0005515 // protein binding (PMID:17662718 [IPI] UniProtKB:P53674) /// 0005515 // protein binding (PMID:25910212 [IPI] UniProtKB:Q15654) /// 0003674 // molecular_function (GO_REF:0000015 [ND]) /// 0005515 // protein binding (PMID:25910212 [IPI] UniProtKB:Q12805) /// 0005515 // protein binding (PMID:25910212 [IPI] UniProtKB:A9UHW6-2) /// 0005515 // protein binding (PMID:25910212 [IPI] UniProtKB:O75558)	Beta-crystallin A4	CRYBA4	protein	20090210	0	0	0	0	0	0	0	0	0	0	0	0	0	0	0	0	0	0	0	0	0	0	0	0	0	0	0	0	0	0
MN1	22	complement(27748277..27801756)	ENSG00000169184	1.74145	-1.70128	-0.766624	0.00377118	1.5642	-1.11389	-0.1556	0.669347	1.54315	1.24084	0.31132	0.377951	MN1	UniProtKB	Q10571	MN1	0007275 // multicellular organism development (GO_REF:0000043 [IEA] UniProtKB-KW:KW-0217) /// 0006355 // regulation of transcription, DNA-templated (GO_REF:0000002 [IEA] InterPro:IPR037644) /// 0008150 // biological_process (GO_REF:0000015 [ND]) /// 0001957 // intramembranous ossification (GO_REF:0000107 [IEA] UniProtKB:D3YWE6|ensembl:ENSMUSP00000092034)	0005575 // cellular_component (GO_REF:0000015 [ND])	0003674 // molecular_function (GO_REF:0000015 [ND])	Transcriptional activator MN1	MN1	protein	20200215	204	4.38549	151	3.28567	180	4.37853	138	3.6649	257	5.9304	323	7.00844	345	6.27419	438	8.04452	476	7.99287	161	4.20644	129	3.7385	98	2.96316	166	4.73796	228	7.53191	224	6.45627
PITPNB	22	complement(27851669..27920134)	ENSG00000180957	38.0283	-1.0577	-0.0809344	0.708996	39.7985	-1.07992	-0.110919	0.507745	40.4928	-1.0941	-0.129749	0.45694	PITPNB	UniProtKB	P48739	PITPNB	0015914 // phospholipid transport (PMID:16274224 [IDA]) /// 0006890 // retrograde vesicle-mediated transport, Golgi to ER (PMID:22822086 [TAS]) /// 0120009 /// 0015914 // phospholipid transport (Reactome:R-HSA-1483196 [TAS]) /// 0006629 // lipid metabolic process (PMID:8541325 [NAS]) /// 0006997 // nucleus organization (PMID:22822086 [TAS])	0005737 // cytoplasm (PMID:21873635 [IBA] PANTHER:PTN000069712|UniProtKB:A0A0B4KGG5|UniProtKB:O00562|UniProtKB:Q9UKF7|ZFIN:ZDB-GENE-040426-2791|ZFIN:ZDB-GENE-040426-744|dictyBase:DDB_G0274579|dictyBase:DDB_G0290069) /// 0005789 // endoplasmic reticulum membrane (Reactome:R-HSA-1483211 [TAS]) /// 0000139 // Golgi membrane (Reactome:R-HSA-1483229 [TAS]) /// 0005789 // endoplasmic reticulum membrane (Reactome:R-HSA-1483219 [TAS]) /// 0000139 // Golgi membrane (Reactome:R-HSA-1483087 [TAS]) /// 0000139 // Golgi membrane (Reactome:R-HSA-1483211 [TAS]) /// 0005789 // endoplasmic reticulum membrane (Reactome:R-HSA-1483229 [TAS])	0008525 // phosphatidylcholine transporter activity (PMID:16274224 [IDA]) /// 0008526 // phosphatidylinositol transporter activity (PMID:16274224 [IDA]) /// 0031210 // phosphatidylcholine binding (PMID:16274224 [IDA]) /// 0035091 // phosphatidylinositol binding (PMID:21873635 [IBA] FB:FBgn0003218|PANTHER:PTN000069712|RGD:61885|RGD:620143|UniProtKB:O00562|UniProtKB:P48739|UniProtKB:Q00169|UniProtKB:Q9UKF7) /// 0035091 // phosphatidylinositol binding (PMID:16274224 [IDA]) /// 0008526 // phosphatidylinositol transporter activity (PMID:21873635 [IBA] FB:FBgn0003218|PANTHER:PTN000069712|RGD:61885|RGD:620143|UniProtKB:O00562|UniProtKB:P48739|UniProtKB:Q00169|UniProtKB:Q9BZ72|UniProtKB:Q9UKF7|ZFIN:ZDB-GENE-040426-2791) /// 0008525 // phosphatidylcholine transporter activity (PMID:21873635 [IBA] FB:FBgn0003218|PANTHER:PTN000069712|RGD:61885|RGD:620143|UniProtKB:P48739|UniProtKB:Q00169|ZFIN:ZDB-GENE-040426-2791|ZFIN:ZDB-GENE-040426-895) /// 0031210 // phosphatidylcholine binding (PMID:21873635 [IBA] PANTHER:PTN000069712|RGD:61885|RGD:620143|UniProtKB:O00562|UniProtKB:P48739|UniProtKB:Q00169)	Phosphatidylinositol transfer protein beta isoform	PITPNB	protein	20110824	2176	110.498	2366	121.61	2031	116.701	2151	134.937	2507	136.651	2559	131.159	3337	143.352	3120	135.359	3296	130.735	2264	139.725	2379	162.858	2320	165.701	2330	157.09	1851	144.439	2213	150.669
TTC28	22	complement(27978014..28679840)	ENSG00000100154	1.97722	1.26836	0.34297	0.198747	1.90051	1.31631	0.396502	0.0551022	1.81196	-1.00569	-0.00818947	0.980742	TTC28	UniProtKB	Q96AY4	TTC28	0007346 // regulation of mitotic cell cycle (PMID:23036704 [IMP]) /// 0051301 // cell division (GO_REF:0000043 [IEA] UniProtKB-KW:KW-0132) /// 0007049 // cell cycle (GO_REF:0000043 [IEA] UniProtKB-KW:KW-0131)	0000922 // spindle pole (GO_REF:0000044 [IEA] UniProtKB-SubCell:SL-0448) /// 0005815 // microtubule organizing center (GO_REF:0000044 [IEA] UniProtKB-SubCell:SL-0048) /// 0030496 // midbody (PMID:23036704 [IDA]) /// 0005737 // cytoplasm (GO_REF:0000043 [IEA] UniProtKB-KW:KW-0963)	0019900 // kinase binding (PMID:23036704 [IPI] UniProtKB:Q96GD4)	Tetratricopeptide repeat protein 28	TTC28|KIAA1043|TPRBK	protein	20200418	458	6.37201	613	8.63236	394	6.2026	406	6.978	546	8.15391	484	6.79652	345	4.0605	401	4.76643	377	4.09694	454	7.67657	439	8.23369	412	8.06211	308	5.68927	263	5.62275	313	5.83849
CHEK2	22	complement(28687743..28742422)	ENSG00000183765	4.9576	1.08642	0.119584	0.701645	4.78372	1.13224	0.179179	0.407192	4.78189	1.05077	0.0714536	0.815034	CHEK2	UniProtKB	O96017	CHEK2	0018105 // peptidyl-serine phosphorylation (GO_REF:0000107 [IEA] UniProtKB:Q9R019|ensembl:ENSRNOP00000074651) /// 0044773 // mitotic DNA damage checkpoint (PMID:21873635 [IBA] FB:FBgn0019686|PANTHER:PTN002389571|PomBase:SPCC18B5.11c) /// 0008630 // intrinsic apoptotic signaling pathway in response to DNA damage (PMID:12402044 [IDA]) /// 0044257 // cellular protein catabolic process (PMID:11298456 [IMP]) /// 0008630 // intrinsic apoptotic signaling pathway in response to DNA damage (PMID:18644861 [IMP]) /// 0042771 // intrinsic apoptotic signaling pathway in response to DNA damage by p53 class mediator (GO_REF:0000107 [IEA] UniProtKB:Q9Z265|ensembl:ENSMUSP00000066679) /// 2000002 // negative regulation of DNA damage checkpoint (GO_REF:0000107 [IEA] UniProtKB:Q9R019|ensembl:ENSRNOP00000074651) /// 2000210 // positive regulation of anoikis (GO_REF:0000107 [IEA] UniProtKB:Q9R019|ensembl:ENSRNOP00000074651) /// 0042770 // signal transduction in response to DNA damage (PMID:21873635 [IBA] MGI:MGI:1355321|PANTHER:PTN002389571|UniProtKB:O96017) /// 0006302 // double-strand break repair (PMID:18317453 [IMP]) /// 0042176 // regulation of protein catabolic process (PMID:17101782 [IMP]) /// 0006355 // regulation of transcription, DNA-templated (PMID:12717439 [IDA]) /// 0006978 // DNA damage response, signal transduction by p53 class mediator resulting in transcription of p21 class mediator (GO_REF:0000107 [IEA] UniProtKB:Q9Z265|ensembl:ENSMUSP00000066679) /// 0001302 // replicative cell aging (PMID:22851694 [IMP]) /// 0000077 // DNA damage checkpoint (PMID:9889122 [TAS]) /// 0046777 // protein autophosphorylation (PMID:16794575 [IDA]) /// 0045893 // positive regulation of transcription, DNA-templated (PMID:17101782 [IDA]) /// 0006974 // cellular response to DNA damage stimulus (PMID:16481012 [IMP]) /// 1903926 // cellular response to bisphenol A (GO_REF:0000107 [IEA] UniProtKB:Q9R019|ensembl:ENSRNOP00000074651) /// 0042770 // signal transduction in response to DNA damage (PMID:14744935 [IDA]) /// 0051301 // cell division (GO_REF:0000043 [IEA] UniProtKB-KW:KW-0132) /// 0000077 // DNA damage checkpoint (PMID:10617473 [TAS]) /// 0006975 // DNA damage induced protein phosphorylation (PMID:11298456 [IMP]) /// 0008630 // intrinsic apoptotic signaling pathway in response to DNA damage (PMID:12717439 [IMP]) /// 0006468 // protein phosphorylation (PMID:12717439 [IDA]) /// 0071157 // negative regulation of cell cycle arrest (GO_REF:0000107 [IEA] UniProtKB:Q9R019|ensembl:ENSRNOP00000074651) /// 0006974 // cellular response to DNA damage stimulus (PMID:9889122 [TAS]) /// 0000086 // G2/M transition of mitotic cell cycle (PMID:16481012 [IMP]) /// 0046777 // protein autophosphorylation (PMID:18644861 [IDA]) /// 0006974 // cellular response to DNA damage stimulus (PMID:24550317 [IDA]) /// 0018105 // peptidyl-serine phosphorylation (GO_REF:0000107 [IEA] UniProtKB:Q9Z265|ensembl:ENSMUSP00000066679) /// 0050821 // protein stabilization (PMID:12717439 [IDA]) /// 0072428 // signal transduction involved in intra-S DNA damage checkpoint (PMID:11298456 [IMP]) /// 1903416 // response to glycoside (GO_REF:0000107 [IEA] UniProtKB:Q9R019|ensembl:ENSRNOP00000074651) /// 0006974 // cellular response to DNA damage stimulus (PMID:9836640 [TAS]) /// 1901796 // regulation of signal transduction by p53 class mediator (Reactome:R-HSA-5633007 [TAS]) /// 0090307 // mitotic spindle assembly (PMID:20364141 [IMP]) /// 0090399 // replicative senescence (PMID:15149599 [NAS]) /// 0071480 // cellular response to gamma radiation (GO_REF:0000107 [IEA] UniProtKB:Q9Z265|ensembl:ENSMUSP00000066679) /// 0006977 // DNA damage response, signal transduction by p53 class mediator resulting in cell cycle arrest (Reactome:R-HSA-69563 [TAS]) /// 0001934 // positive regulation of protein phosphorylation (GO_REF:0000107 [IEA] UniProtKB:Q9R019|ensembl:ENSRNOP00000074651)	0005654 // nucleoplasm (Reactome:R-HSA-5683774 [TAS]) /// 0005794 // Golgi apparatus (GO_REF:0000052 [IDA]) /// 0005654 // nucleoplasm (Reactome:R-HSA-6804266 [TAS]) /// 0005654 // nucleoplasm (Reactome:R-HSA-69685 [TAS]) /// 0005654 // nucleoplasm (Reactome:R-HSA-75809 [TAS]) /// 0005654 // nucleoplasm (Reactome:R-HSA-349426 [TAS]) /// 0005654 // nucleoplasm (Reactome:R-HSA-5683792 [TAS]) /// 0005654 // nucleoplasm (Reactome:R-HSA-69608 [TAS]) /// 0005737 // cytoplasm (PMID:21873635 [IBA] PANTHER:PTN002389571|PomBase:SPAC23A1.06c|PomBase:SPCC1322.08|SGD:S000006074|UniProtKB:O96017|UniProtKB:Q7YTF7|WB:WBGene00006993) /// 0005654 // nucleoplasm (Reactome:R-HSA-5683801 [TAS]) /// 0005654 // nucleoplasm (Reactome:R-HSA-69891 [TAS]) /// 0000781 // chromosome, telomeric region (PMID:15149599 [IDA]) /// 0016605 // PML body (PMID:12402044 [IDA]) /// 0005634 // nucleus (PMID:21873635 [IBA] FB:FBgn0019686|PANTHER:PTN002389571|PomBase:SPCC1322.08|PomBase:SPCC18B5.11c|RGD:621543|SGD:S000006074) /// 0005654 // nucleoplasm (Reactome:R-HSA-5683735 [TAS]) /// 0005654 // nucleoplasm (GO_REF:0000052 [IDA])	0005515 // protein binding (PMID:25640309 [IPI] UniProtKB:Q5VTR2) /// 0004674 // protein serine/threonine kinase activity (Reactome:R-HSA-5683801 [TAS]) /// 0005515 // protein binding (PMID:18644861 [IPI] UniProtKB:Q13616) /// 0004674 // protein serine/threonine kinase activity (PMID:21873635 [IBA] MGI:MGI:2152419|PANTHER:PTN002389571|PomBase:SPAC14C4.03|PomBase:SPCC1322.08|PomBase:SPCC18B5.11c|RGD:621543|SGD:S000002259|UniProtKB:O96017) /// 0042802 // identical protein binding (PMID:16794575 [IPI] UniProtKB:O96017) /// 0005515 // protein binding (PMID:15380617 [IPI] UniProtKB:Q13362-1) /// 0005515 // protein binding (PMID:24825908 [IPI] UniProtKB:Q9NXV6) /// 0005515 // protein binding (PMID:15380617 [IPI] UniProtKB:Q13362-3) /// 0046872 // metal ion binding (GO_REF:0000043 [IEA] UniProtKB-KW:KW-0479) /// 0005515 // protein binding (PMID:17380128 [IPI] UniProtKB:P06400) /// 0005515 // protein binding (PMID:18667510 [IPI] UniProtKB:P27958:PRO_0000037577) /// 0005515 // protein binding (PMID:23178491 [IPI] UniProtKB:Q9UQ88-1) /// 0019901 // protein kinase binding (PMID:16481012 [IPI] UniProtKB:Q9H4B4) /// 0005515 // protein binding (PMID:12493754 [IPI] UniProtKB:P53350) /// 0005515 // protein binding (PMID:15380617 [IPI] UniProtKB:Q15173) /// 0004674 // protein serine/threonine kinase activity (Reactome:R-HSA-349426 [TAS]) /// 0005515 // protein binding (PMID:11298456 [IPI] UniProtKB:P30304) /// 0031625 // ubiquitin protein ligase binding (PMID:22266820 [IPI] UniProtKB:O76064) /// 0004674 // protein serine/threonine kinase activity (PMID:12717439 [IDA]) /// 0005515 // protein binding (PMID:22046132 [IPI] UniProtKB:P0C6X7:PRO_0000037319) /// 0004674 // protein serine/threonine kinase activity (PMID:16794575 [IDA]) /// 0005515 // protein binding (PMID:15380617 [IPI] UniProtKB:Q16537) /// 0005515 // protein binding (PMID:18971944 [IPI] UniProtKB:P18887) /// 0004674 // protein serine/threonine kinase activity (PMID:9836640 [TAS]) /// 0005515 // protein binding (PMID:25749521 [IPI] UniProtKB:Q9C0C2) /// 0005515 // protein binding (PMID:17157788 [IPI] UniProtKB:Q9NY61) /// 0005515 // protein binding (PMID:15380617 [IPI] UniProtKB:Q13362-2) /// 0005515 // protein binding (PMID:17525332 [IPI] UniProtKB:Q9Y248) /// 0005515 // protein binding (PMID:16477038 [IPI] UniProtKB:P06725) /// 0005524 // ATP binding (GO_REF:0000043 [IEA] UniProtKB-KW:KW-0067) /// 0004674 // protein serine/threonine kinase activity (Reactome:R-HSA-69685 [TAS]) /// 0005515 // protein binding (PMID:12402044 [IPI] UniProtKB:P29590-5) /// 0005515 // protein binding (PMID:15380617 [IPI] UniProtKB:Q15172) /// 0016301 // kinase activity (Reactome:R-HSA-75809 [TAS]) /// 0042802 // identical protein binding (PMID:18239682 [IPI] UniProtKB:O96017) /// 0005515 // protein binding (PMID:20126263 [IPI] UniProtKB:P53350) /// 0005515 // protein binding (PMID:25640309 [IPI] UniProtKB:Q96KN1) /// 0004674 // protein serine/threonine kinase activity (Reactome:R-HSA-6804266 [TAS]) /// 0005515 // protein binding (PMID:25640309 [IPI] UniProtKB:Q13007) /// 0004674 // protein serine/threonine kinase activity (Reactome:R-HSA-69608 [TAS]) /// 0042803 // protein homodimerization activity (PMID:16794575 [IDA]) /// 0005515 // protein binding (PMID:17525332 [IPI] UniProtKB:P55072) /// 0005515 // protein binding (PMID:21070773 [IPI] UniProtKB:P56645)	Serine/threonine-protein kinase Chk2	CHEK2|CDS1|CHK2|RAD53	protein	20010904	356	15.5006	505	22.2561	318	15.6673	305	16.4057	440	20.5643	413	18.1501	409	15.0651	452	16.8142	494	16.801	370	19.5795	379	22.2463	294	18.0048	263	15.2037	237	15.8573	303	17.6884
HSCB	22	28742039..28757515	ENSG00000100209	8.33595	1.0737	0.102587	0.791311	8.29256	1.17673	0.234784	0.350842	8.25468	1.14485	0.195161	0.514998	HSCB	UniProtKB	Q8IWL3	HSCB	0016226 // iron-sulfur cluster assembly (PMID:20668094 [IMP]) /// 0097428 // protein maturation by iron-sulfur cluster transfer (GO_REF:0000002 [IEA] InterPro:IPR004640) /// 0044571 // [2Fe-2S] cluster assembly (PMID:21873635 [IBA] PANTHER:PTN000361285|PomBase:SPAC144.08) /// 0032781 // positive regulation of ATPase activity (GO_REF:0000108 [IEA] GO:0001671) /// 0051259 // protein oligomerization (GO_REF:0000002 [IEA] InterPro:IPR009073|InterPro:IPR036386)	0005739 // mitochondrion (GO_REF:0000052 [IDA]) /// 0005737 // cytoplasm (PMID:21873635 [IBA] FB:FBgn0263606|PANTHER:PTN000361285|SGD:S000002986|TAIR:locus:2164310|UniProtKB:Q57ZD5|UniProtKB:Q8IWL3) /// 0005737 // cytoplasm (PMID:20668094 [IDA]) /// 0005829 // cytosol (GO_REF:0000052 [IDA]) /// 0005739 // mitochondrion (PMID:20668094 [IDA]) /// 0005739 // mitochondrion (PMID:12938016 [TAS]) /// 0005739 // mitochondrion (PMID:21873635 [IBA] FB:FBgn0263606|PANTHER:PTN000361285|SGD:S000002986|TAIR:locus:2164310|UniProtKB:Q8IWL3) /// 0005654 // nucleoplasm (GO_REF:0000052 [IDA])	0005515 // protein binding (PMID:24606901 [IPI] UniProtKB:P21912) /// 0005515 // protein binding (PMID:26749241 [IPI] UniProtKB:A6NFY7) /// 0005515 // protein binding (PMID:28380382 [IPI] UniProtKB:P13804) /// 0046872 // metal ion binding (GO_REF:0000043 [IEA] UniProtKB-KW:KW-0479) /// 0005515 // protein binding (PMID:24606901 [IPI] UniProtKB:P07814) /// 0005515 // protein binding (PMID:24606901 [IPI] UniProtKB:Q96I99) /// 0005515 // protein binding (PMID:28380382 [IPI] UniProtKB:P19404) /// 0005515 // protein binding (PMID:28380382 [IPI] UniProtKB:P38646) /// 0005515 // protein binding (PMID:24606901 [IPI] UniProtKB:Q86SX6) /// 0005515 // protein binding (PMID:24606901 [IPI] UniProtKB:P16083) /// 0005515 // protein binding (PMID:28380382 [IPI] UniProtKB:Q96I99) /// 0003674 // molecular_function (GO_REF:0000015 [ND]) /// 0005515 // protein binding (PMID:28380382 [IPI] UniProtKB:A6NFY7) /// 0005515 // protein binding (PMID:28380382 [IPI] UniProtKB:P07814) /// 0005515 // protein binding (PMID:25416956 [IPI] UniProtKB:Q6RW13) /// 0005515 // protein binding (PMID:26749241 [IPI] UniProtKB:P21912) /// 0005515 // protein binding (PMID:24606901 [IPI] UniProtKB:A6NFY7) /// 0042802 // identical protein binding (PMID:24606901 [IPI] UniProtKB:Q8IWL3) /// 0005515 // protein binding (PMID:28380382 [IPI] UniProtKB:P21912) /// 0005515 // protein binding (PMID:24606901 [IPI] UniProtKB:Q5U5X0) /// 0005515 // protein binding (PMID:28380382 [IPI] UniProtKB:Q86SX6) /// 0005515 // protein binding (PMID:24606901 [IPI] UniProtKB:P42694) /// 0005515 // protein binding (PMID:28380382 [IPI] UniProtKB:Q5U5X0) /// 0005515 // protein binding (PMID:20668094 [IPI] UniProtKB:Q9H1K1) /// 0005515 // protein binding (PMID:31515488 [IPI] UniProtKB:Q6RW13) /// 0005515 // protein binding (PMID:24606901 [IPI] UniProtKB:P38646) /// 0001671 // ATPase activator activity (GO_REF:0000002 [IEA] InterPro:IPR004640) /// 0005515 // protein binding (PMID:20668094 [IPI] UniProtKB:P38646) /// 0005515 // protein binding (PMID:24606901 [IPI] UniProtKB:P13804) /// 0051087 // chaperone binding (GO_REF:0000002 [IEA] InterPro:IPR004640)	Iron-sulfur cluster co-chaperone protein HscB	HSCB|DNAJC20|HSC20	protein	20200418	209	31.4589	220	33.518	155	26.3995	145	26.9625	229	36.9995	216	32.8157	217	27.6317	220	28.2916	265	31.1567	221	40.4288	137	27.7995	147	31.1212	123	24.5809	113	26.1371	121	24.419
CCDC117	22	28772674..28789301	ENSG00000159873	15.2734	1.68262	0.750705	6.34577e-05	13.6089	1.45427	0.540293	0.0102358	12.1029	1.17232	0.229366	0.458449	CCDC117	UniProtKB	Q8IWD4	CCDC117			0005515 // protein binding (PMID:19875381 [IPI] UniProtKB:P07900) /// 0005515 // protein binding (PMID:25036637 [IPI] UniProtKB:P31948) /// 0005515 // protein binding (PMID:25036637 [IPI] UniProtKB:P07900)	Coiled-coil domain-containing protein 117	CCDC117	protein	20200418	1996	77.5061	1677	65.9123	1650	72.498	660	31.6602	835	34.8036	761	29.8257	1041	34.1961	1001	33.2083	975	29.5724	968	45.6827	840	43.9717	833	45.4947	730	37.6351	701	41.8288	747	38.8903
XBP1	22	complement(28794555..28800597)	ENSG00000100219	77.801	1.28923	0.366509	0.132944	84.2092	1.63147	0.706172	2.06246e-07	73.7212	1.32604	0.407128	0.0601811	XBP1	UniProtKB	P17861	XBP1	0006955 // immune response (PMID:22013210 [TAS]) /// 0045579 // positive regulation of B cell differentiation (PMID:11460154 [IDA]) /// 0030335 // positive regulation of cell migration (PMID:25656649 [IDA]) /// 0006511 // ubiquitin-dependent protein catabolic process (GO_REF:0000024 [ISS] UniProtKB:O35426) /// 0071222 // cellular response to lipopolysaccharide (PMID:11460154 [IDA]) /// 0015031 // protein transport (GO_REF:0000043 [IEA] UniProtKB-KW:KW-0653) /// 0045944 // positive regulation of transcription from RNA polymerase II promoter (GO_REF:0000024 [ISS] UniProtKB:O35426) /// 0070059 // intrinsic apoptotic signaling pathway in response to endoplasmic reticulum stress (GO_REF:0000107 [IEA] UniProtKB:O35426|ensembl:ENSMUSP00000054852) /// 0045348 // positive regulation of MHC class II biosynthetic process (PMID:1903538 [IMP]) /// 0043066 // negative regulation of apoptotic process (GO_REF:0000024 [ISS] UniProtKB:O35426) /// 2000778 // positive regulation of interleukin-6 secretion (GO_REF:0000024 [ISS] UniProtKB:O35426-2) /// 0055092 // sterol homeostasis (GO_REF:0000024 [ISS] UniProtKB:O35426) /// 0006633 // fatty acid biosynthetic process (PMID:22013210 [TAS]) /// 0045944 // positive regulation of transcription from RNA polymerase II promoter (PMID:8657566 [IDA]) /// 0071375 // cellular response to peptide hormone stimulus (GO_REF:0000024 [ISS] UniProtKB:O35426) /// 0071333 // cellular response to glucose stimulus (GO_REF:0000024 [ISS] UniProtKB:O35426-2) /// 1900103 // positive regulation of endoplasmic reticulum unfolded protein response (PMID:16645094 [IMP]) /// 0060691 // epithelial cell maturation involved in salivary gland development (GO_REF:0000107 [IEA] UniProtKB:O35426|ensembl:ENSMUSP00000054852) /// 0031648 // protein destabilization (GO_REF:0000107 [IEA] UniProtKB:O35426|ensembl:ENSMUSP00000054852) /// 0048666 // neuron development (GO_REF:0000024 [ISS] UniProtKB:O35426-2) /// 0031017 // exocrine pancreas development (GO_REF:0000107 [IEA] UniProtKB:O35426|ensembl:ENSMUSP00000054852) /// 1990830 // cellular response to leukemia inhibitory factor (GO_REF:0000107 [IEA] UniProtKB:O35426|ensembl:ENSMUSP00000054852) /// 0036498 // IRE1-mediated unfolded protein response (PMID:22934019 [TAS]) /// 1990418 // response to insulin-like growth factor stimulus (GO_REF:0000024 [ISS] UniProtKB:O35426) /// 0010506 // regulation of autophagy (GO_REF:0000107 [IEA] UniProtKB:O35426|ensembl:ENSMUSP00000054852) /// 0060612 // adipose tissue development (GO_REF:0000024 [ISS] UniProtKB:O35426) /// 0030968 // endoplasmic reticulum unfolded protein response (GO_REF:0000024 [ISS] UniProtKB:O35426-2) /// 0006990 // positive regulation of transcription from RNA polymerase II promoter involved in unfolded protein response (PMID:21873635 [IBA] FB:FBgn0021872|MGI:MGI:98970|PANTHER:PTN000999262|UniProtKB:P17861) /// 0045766 // positive regulation of angiogenesis (PMID:25656649 [IMP]) /// 1902236 // negative regulation of endoplasmic reticulum stress-induced intrinsic apoptotic signaling pathway (PMID:19135031 [IDA]) /// 0035470 // positive regulation of vascular wound healing (PMID:25656649 [IDA]) /// 0045600 // positive regulation of fat cell differentiation (GO_REF:0000024 [ISS] UniProtKB:O35426) /// 1900100 // positive regulation of plasma cell differentiation (PMID:11460154 [IDA]) /// 0042632 // cholesterol homeostasis (GO_REF:0000024 [ISS] UniProtKB:O35426) /// 0071353 // cellular response to interleukin-4 (GO_REF:0000024 [ISS] UniProtKB:O35426) /// 1903489 // positive regulation of lactation (GO_REF:0000024 [ISS] UniProtKB:O35426) /// 2000347 // positive regulation of hepatocyte proliferation (GO_REF:0000024 [ISS] UniProtKB:O35426) /// 0006366 // transcription from RNA polymerase II promoter (GO_REF:0000024 [ISS] UniProtKB:O35426-2) /// 0006990 // positive regulation of transcription from RNA polymerase II promoter involved in unfolded protein response (GO_REF:0000024 [ISS] UniProtKB:O35426-1) /// 1900103 // positive regulation of endoplasmic reticulum unfolded protein response (PMID:21873635 [IBA] PANTHER:PTN000999262|UniProtKB:P17861) /// 0006366 // transcription from RNA polymerase II promoter (PMID:21873635 [IBA] MGI:MGI:98970|PANTHER:PTN000999262|RGD:1303073|ZFIN:ZDB-GENE-011210-2) /// 0055089 // fatty acid homeostasis (GO_REF:0000024 [ISS] UniProtKB:O35426) /// 0036498 // IRE1-mediated unfolded protein response (PMID:22013210 [TAS]) /// 0045944 // positive regulation of transcription from RNA polymerase II promoter (PMID:1903538 [IMP]) /// 0008284 // positive regulation of cell proliferation (PMID:25656649 [IGI] RNAcentral:URS00002C11C3_9606) /// 0006914 // autophagy (GO_REF:0000043 [IEA] UniProtKB-KW:KW-0072) /// 0001889 // liver development (GO_REF:0000024 [ISS] UniProtKB:O35426) /// 0001935 // endothelial cell proliferation (GO_REF:0000107 [IEA] UniProtKB:O35426|ensembl:ENSMUSP00000054852) /// 0031670 // cellular response to nutrient (GO_REF:0000024 [ISS] UniProtKB:O35426-2) /// 0042149 // cellular response to glucose starvation (GO_REF:0000024 [ISS] UniProtKB:O35426) /// 0010832 // negative regulation of myotube differentiation (GO_REF:0000024 [ISS] UniProtKB:O35426-2) /// 0036498 // IRE1-mediated unfolded protein response (Reactome:R-HSA-381070 [TAS]) /// 0002639 // positive regulation of immunoglobulin production (PMID:11460154 [IDA]) /// 0036500 // ATF6-mediated unfolded protein response (Reactome:R-HSA-381033 [TAS]) /// 0007517 // muscle organ development (GO_REF:0000043 [IEA] UniProtKB-KW:KW-0517) /// 0008284 // positive regulation of cell proliferation (PMID:25656649 [IDA]) /// 0051024 // positive regulation of immunoglobulin secretion (GO_REF:0000024 [ISS] UniProtKB:O35426-2) /// 0032869 // cellular response to insulin stimulus (GO_REF:0000024 [ISS] UniProtKB:O35426-2) /// 0035356 // cellular triglyceride homeostasis (GO_REF:0000024 [ISS] UniProtKB:O35426) /// 0045582 // positive regulation of T cell differentiation (PMID:11460154 [IDA]) /// 0071230 // cellular response to amino acid stimulus (GO_REF:0000024 [ISS] UniProtKB:O35426) /// 0001525 // angiogenesis (GO_REF:0000024 [ISS] UniProtKB:O35426) /// 0071332 // cellular response to fructose stimulus (GO_REF:0000024 [ISS] UniProtKB:O35426-2)	0005737 // cytoplasm (GO_REF:0000024 [ISS] UniProtKB:O35426-2) /// 0005737 // cytoplasm (GO_REF:0000024 [ISS] UniProtKB:O35426-1) /// 0030176 // integral component of endoplasmic reticulum membrane (PMID:21873635 [IBA] PANTHER:PTN000999262|UniProtKB:P17861) /// 0005783 // endoplasmic reticulum (PMID:23529610 [IDA]) /// 0005654 // nucleoplasm (Reactome:R-HSA-1791121 [TAS]) /// 0005634 // nucleus (PMID:21873635 [IBA] MGI:MGI:98970|PANTHER:PTN000999262|RGD:1303073|UniProtKB:P17861|WB:WBGene00006959) /// 0005634 // nucleus (GO_REF:0000054 [IDA]) /// 0005654 // nucleoplasm (Reactome:R-HSA-381203 [TAS])	0000978 // RNA polymerase II core promoter proximal region sequence-specific DNA binding (GO_REF:0000024 [ISS] UniProtKB:O35426) /// 0000981 // RNA polymerase II transcription factor activity, sequence-specific DNA binding (PMID:19274049 [ISM] InterPro:IPR004827) /// 0003700 // transcription factor activity, sequence-specific DNA binding (PMID:1903538 [IDA]) /// 0003700 // transcription factor activity, sequence-specific DNA binding (PMID:8657566 [IDA]) /// 0000977 // RNA polymerase II regulatory region sequence-specific DNA binding (PMID:21873635 [IBA] MGI:MGI:98970|PANTHER:PTN000999262|UniProtKB:P17861|WB:WBGene00006959) /// 0000981 // RNA polymerase II transcription factor activity, sequence-specific DNA binding (PMID:21873635 [IBA] MGI:MGI:98970|PANTHER:PTN000999262|ZFIN:ZDB-GENE-011210-2) /// 0005515 // protein binding (PMID:20102225 [IPI] UniProtKB:Q9NS37) /// 0003677 // DNA binding (PMID:1718857 [TAS]) /// 0046982 // protein heterodimerization activity (PMID:1903538 [IDA]) /// 0005515 // protein binding (PMID:20102225 [IPI] UniProtKB:P18850) /// 0000987 // core promoter proximal region sequence-specific DNA binding (PMID:2196176 [IDA]) /// 0005515 // protein binding (PMID:24670641 [IPI] UniProtKB:Q16665)	X-box-binding protein 1	XBP1|TREB5|XBP2	protein	20180504	4754	391.655	3886	324.045	4315	402.247	2946	299.828	2860	252.914	3015	250.705	2689	187.407	2599	182.932	2976	191.507	2219	222.179	1883	209.129	2069	239.743	1964	214.823	1922	243.321	2114	233.504
ZNRF3	22	28883572..29057488	ENSG00000183579	1.43531	1.50986	0.594414	0.0336046	1.24251	-1.09049	-0.124979	0.718607	1.32067	-1.188	-0.248529	0.466033	ZNRF3	UniProtKB	Q9ULT6	ZNRF3	0016567 // protein ubiquitination (PMID:22575959 [IDA]) /// 0006511 // ubiquitin-dependent protein catabolic process (PMID:21873635 [IBA] MGI:MGI:1934919|PANTHER:PTN002701087|UniProtKB:Q68DV7|UniProtKB:Q9ULT6) /// 0006511 // ubiquitin-dependent protein catabolic process (PMID:22575959 [IMP]) /// 2000051 // negative regulation of non-canonical Wnt signaling pathway (PMID:22575959 [IMP]) /// 0016055 // Wnt signaling pathway (GO_REF:0000043 [IEA] UniProtKB-KW:KW-0879) /// 0090090 // negative regulation of canonical Wnt signaling pathway (PMID:22575959 [IMP]) /// 0038018 // Wnt receptor catabolic process (PMID:21873635 [IBA] PANTHER:PTN002701098|UniProtKB:Q9ULT6) /// 0038018 // Wnt receptor catabolic process (PMID:22575959 [IMP]) /// 0060173 // limb development (GO_REF:0000024 [ISS] UniProtKB:Q08D68) /// 0038018 // Wnt receptor catabolic process (PMID:24431302 [TAS]) /// 2000095 // regulation of Wnt signaling pathway, planar cell polarity pathway (GO_REF:0000107 [IEA] UniProtKB:Q5SSZ7|ensembl:ENSMUSP00000105493) /// 0090090 // negative regulation of canonical Wnt signaling pathway (PMID:21873635 [IBA] PANTHER:PTN002701098|UniProtKB:Q9ULT6) /// 0072089 // stem cell proliferation (GO_REF:0000024 [ISS] UniProtKB:Q5SSZ7) /// 0016567 // protein ubiquitination (GO_REF:0000041 [IEA] UniPathway:UPA00143)	0005887 // integral component of plasma membrane (PMID:21873635 [IBA] PANTHER:PTN002701098|UniProtKB:Q9ULT6) /// 0005886 // plasma membrane (Reactome:R-HSA-4641205 [TAS]) /// 0005886 // plasma membrane (Reactome:R-HSA-4641246 [TAS]) /// 0005887 // integral component of plasma membrane (PMID:22575959 [IDA]) /// 0005886 // plasma membrane (Reactome:R-HSA-4641249 [TAS]) /// 0005886 // plasma membrane (Reactome:R-HSA-4641253 [TAS])	0004842 // ubiquitin-protein transferase activity (PMID:22575959 [IDA]) /// 0061630 // ubiquitin protein ligase activity (PMID:24431302 [TAS]) /// 0061630 // ubiquitin protein ligase activity (PMID:21873635 [IBA] MGI:MGI:1934919|PANTHER:PTN002701087|UniProtKB:Q6ZNA4) /// 0005109 // frizzled binding (PMID:22575959 [IPI] UniProtKB:Q13467) /// 0005515 // protein binding (PMID:22575959 [IPI] UniProtKB:O75581) /// 0005109 // frizzled binding (PMID:22575959 [IPI] UniProtKB:O60353) /// 0005109 // frizzled binding (PMID:21873635 [IBA] PANTHER:PTN002701098|UniProtKB:Q9ULT6) /// 0005515 // protein binding (PMID:22575959 [IPI] UniProtKB:Q2MKA7) /// 0046872 // metal ion binding (GO_REF:0000043 [IEA] UniProtKB-KW:KW-0479) /// 0005515 // protein binding (PMID:29769720 [IPI] UniProtKB:Q6UXX9) /// 0005515 // protein binding (PMID:22575959 [IPI] UniProtKB:O60353) /// 0005515 // protein binding (PMID:22575959 [IPI] UniProtKB:Q9BXB1) /// 0005109 // frizzled binding (PMID:22575959 [IPI] UniProtKB:Q9ULV1) /// 0005515 // protein binding (PMID:24165923 [IPI] UniProtKB:Q2MKA7) /// 0005515 // protein binding (PMID:31073040 [IPI] UniProtKB:Q6UX01) /// 0005109 // frizzled binding (PMID:22575959 [IPI] UniProtKB:Q9H461)	E3 ubiquitin-protein ligase ZNRF3	ZNRF3|KIAA1133|RNF203	protein	20120629	206	4.95124	181	4.40335	224	6.09203	71	2.10814	108	2.78633	121	2.93537	157	3.19225	213	4.37385	214	4.01761	190	5.5501	181	5.86468	176	5.94977	149	4.75476	115	4.24743	112	3.60919
C22orf31	22	complement(29058672..29061831)	ENSG00000100249	0	#N/A	#N/A	#N/A	0	#N/A	#N/A	#N/A	0	#N/A	#N/A	#N/A												0	0	0	0	0	0	0	0	0	0	0	0	0	0	0	0	0	0	0	0	0	0	0	0	0	0	0	0	0	0
KREMEN1	22	29073035..29168333	ENSG00000183762	0.436886	1.29587	0.373916	0.52513	0.532069	2.04972	1.03543	0.00283035	0.485119	2.21601	1.14797	0.00262139	KREMEN1	UniProtKB	Q96MU8	KREMEN1	0090090 // negative regulation of canonical Wnt signaling pathway (GO_REF:0000024 [ISS] UniProtKB:Q99N43) /// 0006915 // apoptotic process (GO_REF:0000024 [ISS] UniProtKB:Q99N43) /// 0030279 // negative regulation of ossification (GO_REF:0000107 [IEA] UniProtKB:Q99N43|ensembl:ENSMUSP00000020662) /// 0060173 // limb development (GO_REF:0000024 [ISS] UniProtKB:Q99N43) /// 0048681 // negative regulation of axon regeneration (GO_REF:0000107 [IEA] UniProtKB:Q99N43|ensembl:ENSMUSP00000020662) /// 0007154 // cell communication (PMID:11267660 [TAS]) /// 0016055 // Wnt signaling pathway (GO_REF:0000043 [IEA] UniProtKB-KW:KW-0879) /// 0060828 // regulation of canonical Wnt signaling pathway (PMID:17804805 [NAS])	0016021 // integral component of membrane (GO_REF:0000043 [IEA] UniProtKB-KW:KW-0812) /// 0043025 // neuronal cell body (GO_REF:0000107 [IEA] UniProtKB:Q99N43|ensembl:ENSMUSP00000020662) /// 0005886 // plasma membrane (GO_REF:0000044 [IEA] UniProtKB-SubCell:SL-0039) /// 0016020 // membrane (PMID:11267660 [TAS])	0005515 // protein binding (PMID:17804805 [IPI] UniProtKB:Q2MKA7) /// 0005515 // protein binding (PMID:17804805 [IPI] UniProtKB:O75581) /// 0005515 // protein binding (PMID:17804805 [IPI] UniProtKB:O94907)	Kremen protein 1	KREMEN1|KREMEN|KRM1	protein	20100930	111	2.47886	114	2.57687	89	2.24898	43	1.18629	77	1.84579	80	1.80322	60	1.13352	67	1.27832	100	1.74436	41	1.11279	25	0.752641	29	0.910893	30	0.889498	35	1.2011	16	0.479064
EMID1	22	29205896..29259597	ENSG00000186998	0.0942107	1.13232	0.179277	0.888722	0.129283	2.15207	1.10572	0.145421	0.113009	2.06003	1.04267	0.265168	EMID1	UniProtKB	Q96A84	EMID1		0005794 // Golgi apparatus (GO_REF:0000107 [IEA] UniProtKB:Q91VF5|ensembl:ENSMUSP00000061704) /// 0031012 // extracellular matrix (GO_REF:0000107 [IEA] UniProtKB:Q91VF5|ensembl:ENSMUSP00000061704) /// 0005783 // endoplasmic reticulum (GO_REF:0000107 [IEA] UniProtKB:Q91VF5|ensembl:ENSMUSP00000061704) /// 0005581 // collagen trimer (GO_REF:0000043 [IEA] UniProtKB-KW:KW-0176)		EMI domain-containing protein 1	EMID1|EMU1	protein	20200418	10	0.739356	7	0.523854	5	0.418303	3	0.274012	4	0.317451	9	0.671624	3	0.18764	8	0.505337	3	0.173254	1	0.0898575	2	0.199344	2	0.207981	7	0.687143	0	0	1	0.0991285
RHBDD3	22	complement(29259872..29268209)	ENSG00000100263	4.5584	1.20344	0.267168	0.418227	4.52061	1.29998	0.378487	0.113802	4.43181	1.28586	0.362734	0.196283	RHBDD3	UniProtKB	Q9Y3P4	RHBDD3	0006508 // proteolysis (GO_REF:0000108 [IEA] GO:0004252) /// 0000165 // MAPK cascade (GO_REF:0000107 [IEA] UniProtKB:Q8BP97|ensembl:ENSMUSP00000099131) /// 0045732 // positive regulation of protein catabolic process (GO_REF:0000107 [IEA] UniProtKB:Q8BP97|ensembl:ENSMUSP00000099131) /// 0002673 // regulation of acute inflammatory response (GO_REF:0000107 [IEA] UniProtKB:Q8BP97|ensembl:ENSMUSP00000099131) /// 0009410 // response to xenobiotic stimulus (GO_REF:0000107 [IEA] UniProtKB:Q8BP97|ensembl:ENSMUSP00000099131) /// 0050708 // regulation of protein secretion (GO_REF:0000107 [IEA] UniProtKB:Q8BP97|ensembl:ENSMUSP00000099131) /// 0001889 // liver development (GO_REF:0000107 [IEA] UniProtKB:Q8BP97|ensembl:ENSMUSP00000099131) /// 0032815 // negative regulation of natural killer cell activation (GO_REF:0000107 [IEA] UniProtKB:Q8BP97|ensembl:ENSMUSP00000099131)	0016021 // integral component of membrane (GO_REF:0000043 [IEA] UniProtKB-KW:KW-0812)	0004252 // serine-type endopeptidase activity (GO_REF:0000002 [IEA] InterPro:IPR022764)	Rhomboid domain-containing protein 3	RHBDD3|C22orf3	protein	20200215	250	18.4271	245	18.2786	239	19.9334	142	12.9301	201	15.9029	234	17.4086	235	14.6533	245	15.4284	265	15.2571	204	18.2746	168	16.6934	124	12.8552	97	9.49259	132	14.9511	115	11.3648
EWSR1	22	29268009..29300525	ENSG00000182944	81.0447	-1.16759	-0.223539	0.305816	77.0907	1.14094	0.190227	0.293948	80.7345	1.24525	0.316439	0.0793887	EWSR1	UniProtKB	Q01844	EWSR1	0006355 // regulation of transcription, DNA-templated (GO_REF:0000002 [IEA] InterPro:IPR034870)	0005730 // nucleolus (GO_REF:0000052 [IDA]) /// 0005886 // plasma membrane (GO_REF:0000044 [IEA] UniProtKB-SubCell:SL-0039) /// 0005737 // cytoplasm (GO_REF:0000044 [IEA] UniProtKB-SubCell:SL-0086) /// 0005654 // nucleoplasm (GO_REF:0000052 [IDA]) /// 0005634 // nucleus (PMID:21873635 [IBA] FB:FBgn0285954|MGI:MGI:1353633|MGI:MGI:99960|PANTHER:PTN000579998|UniProtKB:P35637|UniProtKB:Q92804)	0005515 // protein binding (PMID:25416956 [IPI] UniProtKB:Q13077) /// 0005515 // protein binding (PMID:18347058 [IPI] UniProtKB:Q9NS23-2) /// 0005515 // protein binding (PMID:23455924 [IPI] UniProtKB:Q99873) /// 0005515 // protein binding (PMID:16189514 [IPI] UniProtKB:O15162) /// 0046872 // metal ion binding (GO_REF:0000043 [IEA] UniProtKB-KW:KW-0479) /// 0005515 // protein binding (PMID:25416956 [IPI] UniProtKB:Q92734) /// 0005515 // protein binding (PMID:25416956 [IPI] UniProtKB:Q9NZ81) /// 0042802 // identical protein binding (PMID:21988832 [IPI] UniProtKB:Q01844) /// 0005515 // protein binding (PMID:21988832 [IPI] UniProtKB:Q09472) /// 0005515 // protein binding (PMID:25416956 [IPI] UniProtKB:Q9BWW4) /// 0005515 // protein binding (PMID:25416956 [IPI] UniProtKB:Q9UBV8) /// 0003723 // RNA binding (PMID:21873635 [IBA] MGI:MGI:1353633|MGI:MGI:1917689|PANTHER:PTN000579998|UniProtKB:P35637|UniProtKB:Q92804) /// 0005515 // protein binding (PMID:25416956 [IPI] UniProtKB:O15162) /// 0005515 // protein binding (PMID:25910212 [IPI] UniProtKB:Q8N5M1) /// 0005515 // protein binding (PMID:31515488 [IPI] UniProtKB:Q8N5M1) /// 0005515 // protein binding (PMID:29892012 [IPI] UniProtKB:Q13485) /// 0005515 // protein binding (PMID:25416956 [IPI] UniProtKB:Q8N5M1) /// 0005515 // protein binding (PMID:25416956 [IPI] UniProtKB:O94855) /// 0005516 // calmodulin binding (GO_REF:0000043 [IEA] UniProtKB-KW:KW-0112) /// 0003712 // transcription cofactor activity (PMID:21873635 [IBA] PANTHER:PTN000579998|UniProtKB:P35637) /// 0005515 // protein binding (PMID:18320585 [IPI] UniProtKB:Q9NR22) /// 0005515 // protein binding (PMID:16189514 [IPI] UniProtKB:P49910) /// 0005515 // protein binding (PMID:25416956 [IPI] UniProtKB:O95486) /// 0005515 // protein binding (PMID:21988832 [IPI] UniProtKB:Q8NDC0) /// 0005515 // protein binding (PMID:25416956 [IPI] UniProtKB:Q12933) /// 0005515 // protein binding (PMID:18509338 [IPI] UniProtKB:Q09472) /// 0005515 // protein binding (PMID:25416956 [IPI] UniProtKB:Q8NDC0) /// 0042802 // identical protein binding (PMID:23975937 [IPI] UniProtKB:Q01844) /// 0005515 // protein binding (PMID:16189514 [IPI] UniProtKB:Q8NDC0) /// 0005515 // protein binding (PMID:16189514 [IPI] UniProtKB:Q13485) /// 0005515 // protein binding (PMID:18509338 [IPI] UniProtKB:Q92993) /// 0005515 // protein binding (PMID:23975937 [IPI] UniProtKB:P35637) /// 0003723 // RNA binding (PMID:22681889 [HDA]) /// 0005515 // protein binding (PMID:31515488 [IPI] UniProtKB:Q13485) /// 0003723 // RNA binding (PMID:22658674 [HDA]) /// 0005515 // protein binding (PMID:21988832 [IPI] UniProtKB:P35637)	RNA-binding protein EWS	EWSR1|EWS	protein	20140203	5111	279.568	5290	292.884	3968	245.596	4382	296.107	5420	318.232	5715	315.521	6768	313.179	6634	310.024	7365	314.675	3741	248.697	3607	265.979	2996	230.497	3542	257.233	3452	290.158	3693	270.836
GAS2L1	22	29306618..29312787	ENSG00000185340	7.79485	-1.18369	-0.243296	0.309019	8.07325	-1.19034	-0.25137	0.142836	7.72042	-1.04543	-0.0640905	0.803502	GAS2L1	UniProtKB	Q99501	GAS2L1	0001578 // microtubule bundle formation (PMID:24706950 [IMP]) /// 0051764 // actin crosslink formation (PMID:21873635 [IBA] PANTHER:PTN005319067|PomBase:SPAC4F8.10c|dictyBase:DDB_G0269424) /// 0031110 // regulation of microtubule polymerization or depolymerization (PMID:24706950 [IMP]) /// 0000226 // microtubule cytoskeleton organization (PMID:21873635 [IBA] PANTHER:PTN005319067|UniProtKB:Q86XJ1|UniProtKB:Q8NHY3|UniProtKB:Q99501) /// 0007050 // cell cycle arrest (PMID:12584248 [ISS] UniProtKB:Q8JZP9-1) /// 0009267 // cellular response to starvation (PMID:12584248 [ISS] UniProtKB:Q8JZP9-1) /// 1904825 // protein localization to microtubule plus-end (PMID:24706950 [IDA]) /// 0097067 // cellular response to thyroid hormone stimulus (PMID:19375645 [IDA])	0005884 // actin filament (PMID:24706950 [IMP]) /// 0035371 // microtubule plus-end (PMID:24706950 [IMP]) /// 0005737 // cytoplasm (GO_REF:0000043 [IEA] UniProtKB-KW:KW-0963)	0008093 // cytoskeletal adaptor activity (PMID:21873635 [IBA] PANTHER:PTN005319067|UniProtKB:Q8NHY3|UniProtKB:Q99501) /// 0005515 // protein binding (PMID:24706950 [IPI] UniProtKB:Q61166) /// 0008017 // microtubule binding (PMID:21873635 [IBA] PANTHER:PTN005319067|UniProtKB:Q86XJ1|UniProtKB:Q8NHY3|UniProtKB:Q99501) /// 0051015 // actin filament binding (PMID:21873635 [IBA] PANTHER:PTN005319067|PomBase:SPAC4F8.10c|UniProtKB:Q8NHY3|dictyBase:DDB_G0269424) /// 0046966 // thyroid hormone receptor binding (PMID:19375645 [IDA])	GAS2-like protein 1	GAS2L1|GAR22	protein	20190717	605	23.7063	480	19.0374	523	23.1887	543	26.2847	513	21.5769	628	24.837	893	29.6013	950	31.8031	1050	32.137	673	32.0497	508	26.8344	441	24.3046	556	28.9253	541	32.5752	590	30.996
RASL10A	22	complement(29312933..29319679)	ENSG00000100276	0.202036	-1.32293	-0.403741	0.669569	0.196476	-1.13589	-0.183818	0.833389	0.198081	1.30394	0.382882	0.665795	RASL10A	UniProtKB	Q92737	RASL10A	0007264 // small GTPase mediated signal transduction (PMID:8975699 [TAS])	0005730 // nucleolus (GO_REF:0000044 [IEA] UniProtKB-SubCell:SL-0188) /// 0005886 // plasma membrane (GO_REF:0000044 [IEA] UniProtKB-SubCell:SL-0039)	0003924 // GTPase activity (GO_REF:0000002 [IEA] InterPro:IPR001806) /// 0005525 // GTP binding (GO_REF:0000043 [IEA] UniProtKB-KW:KW-0342)	Ras-like protein family member 10A	RASL10A|RRP22	protein	20200418	6	0.584284	3	0.295701	7	0.771326	5	0.601502	8	0.836229	6	0.589732	9	0.741422	8	0.66558	19	1.44522	8	0.946811	7	0.918946	0	0	7	0.905037	4	0.59857	2	0.261125
AP1B1	22	complement(29327680..29388583)	ENSG00000100280	24.5466	1.00388	0.0055803	0.985503	24.5846	1.12266	0.166917	0.285036	24.6802	1.08891	0.122881	0.498925	AP1B1	UniProtKB	Q10567	AP1B1	0016192 // vesicle-mediated transport (PMID:21873635 [IBA] FB:FBgn0003210|MGI:MGI:1100869|MGI:MGI:1333879|MGI:MGI:1919020|PANTHER:PTN000123671|PomBase:SPBC947.02|SGD:S000001618|SGD:S000003493|UniProtKB:P63010|UniProtKB:Q9M2T1|WB:WBGene00000160|ZFIN:ZDB-GENE-061025-1) /// 0006886 // intracellular protein transport (GO_REF:0000002 [IEA] InterPro:IPR002553|InterPro:IPR008152|InterPro:IPR009028|InterPro:IPR013037|InterPro:IPR015151) /// 0007368 // determination of left/right symmetry (GO_REF:0000107 [IEA] UniProtKB:O35643|ensembl:ENSMUSP00000009234) /// 0019886 // antigen processing and presentation of exogenous peptide antigen via MHC class II (Reactome:R-HSA-2132295 [TAS]) /// 0050690 // regulation of defense response to virus by virus (Reactome:R-HSA-164940 [TAS]) /// 0007507 // heart development (GO_REF:0000107 [IEA] UniProtKB:O35643|ensembl:ENSMUSP00000009234)	0005829 // cytosol (Reactome:R-HSA-421836 [TAS]) /// 0005794 // Golgi apparatus (GO_REF:0000052 [IDA]) /// 0005829 // cytosol (Reactome:R-HSA-432712 [TAS]) /// 0005765 // lysosomal membrane (Reactome:R-HSA-432688 [TAS]) /// 0005829 // cytosol (Reactome:R-HSA-2130619 [TAS]) /// 0005829 // cytosol (Reactome:R-HSA-432688 [TAS]) /// 0005829 // cytosol (Reactome:R-HSA-421833 [TAS]) /// 0032588 // trans-Golgi network membrane (Reactome:R-HSA-8951498 [TAS]) /// 0005765 // lysosomal membrane (Reactome:R-HSA-432707 [TAS]) /// 0032588 // trans-Golgi network membrane (Reactome:R-HSA-5333658 [TAS]) /// 0032588 // trans-Golgi network membrane (Reactome:R-HSA-2213236 [TAS]) /// 0005829 // cytosol (Reactome:R-HSA-182286 [TAS]) /// 0000139 // Golgi membrane (Reactome:R-HSA-432707 [TAS]) /// 0043231 // intracellular membrane-bounded organelle (GO_REF:0000052 [IDA]) /// 0030665 // clathrin-coated vesicle membrane (GO_REF:0000044 [IEA] UniProtKB-SubCell:SL-0071) /// 0005829 // cytosol (Reactome:R-HSA-2213236 [TAS]) /// 0005829 // cytosol (Reactome:R-HSA-182279 [TAS]) /// 0032588 // trans-Golgi network membrane (Reactome:R-HSA-2130641 [TAS]) /// 0030659 // cytoplasmic vesicle membrane (Reactome:R-HSA-421835 [TAS]) /// 0000139 // Golgi membrane (Reactome:R-HSA-421833 [TAS]) /// 0030659 // cytoplasmic vesicle membrane (Reactome:R-HSA-421836 [TAS]) /// 0005829 // cytosol (Reactome:R-HSA-182263 [TAS]) /// 0000139 // Golgi membrane (Reactome:R-HSA-432712 [TAS]) /// 0005829 // cytosol (Reactome:R-HSA-8951498 [TAS]) /// 0000139 // Golgi membrane (Reactome:R-HSA-421831 [TAS]) /// 0000139 // Golgi membrane (Reactome:R-HSA-421835 [TAS]) /// 0005829 // cytosol (GO_REF:0000052 [IDA]) /// 0030131 // clathrin adaptor complex (GO_REF:0000002 [IEA] InterPro:IPR015151) /// 0000139 // Golgi membrane (Reactome:R-HSA-432706 [TAS])	0005515 // protein binding (PMID:23415225 [IPI] UniProtKB:P35585) /// 0019901 // protein kinase binding (GO_REF:0000024 [ISS] UniProtKB:O35643) /// 0005515 // protein binding (PMID:9733768 [IPI] UniProtKB:O88512) /// 0005515 // protein binding (PMID:9733768 [IPI] UniProtKB:P22892) /// 0005515 // protein binding (PMID:24843023 [IPI] UniProtKB:P35585) /// 0030276 // clathrin binding (GO_REF:0000002 [IEA] InterPro:IPR016342)	AP-1 complex subunit beta-1	AP1B1|ADTB1|BAM22|CLAPB2	protein	20130528	2533	95.0195	2632	99.936	1918	81.4129	2191	101.535	2213	89.109	2412	91.3241	2889	91.6802	2760	88.4555	2901	85.0027	2045	93.2335	1864	94.2633	1762	92.966	1731	86.2125	1538	88.6576	1856	93.3471
RFPL1	22	29438583..29442455	ENSG00000128250	0.0144541	1.18339	0.242927	0.918743	0.0144541	1.16796	0.223996	0.909366	0.021362	6.86599	2.77947	0.335528	RFPL1	UniProtKB	O75677	RFPL1	0010972 // negative regulation of G2/M transition of mitotic cell cycle (PMID:20725088 [IDA]) /// 0008285 // negative regulation of cell proliferation (PMID:20725088 [IDA]) /// 0016567 // protein ubiquitination (GO_REF:0000108 [IEA] GO:0004842) /// 0045930 // negative regulation of mitotic cell cycle (PMID:20725088 [IDA]) /// 0051782 // negative regulation of cell division (PMID:20725088 [IDA]) /// 0032436 // positive regulation of proteasomal ubiquitin-dependent protein catabolic process (PMID:20725088 [IMP]) /// 2001272 // positive regulation of cysteine-type endopeptidase activity involved in execution phase of apoptosis (PMID:20725088 [IMP]) /// 0007049 // cell cycle (GO_REF:0000043 [IEA] UniProtKB-KW:KW-0131) /// 0043065 // positive regulation of apoptotic process (PMID:20725088 [IDA]) /// 0045893 // positive regulation of transcription, DNA-templated (PMID:21873635 [IBA] MGI:MGI:104662|MGI:MGI:109274|PANTHER:PTN001946309)	0000785 // chromatin (PMID:21873635 [IBA] MGI:MGI:109274|PANTHER:PTN001946309) /// 0005654 // nucleoplasm (PMID:21873635 [IBA] MGI:MGI:104662|MGI:MGI:109274|PANTHER:PTN001946309|UniProtKB:P29590|UniProtKB:Q13263|UniProtKB:Q9H8W5) /// 0005737 // cytoplasm (PMID:20725088 [IDA])	0004842 // ubiquitin-protein transferase activity (PMID:21873635 [IBA] MGI:MGI:2685298|PANTHER:PTN001946309|UniProtKB:Q13263) /// 0046872 // metal ion binding (GO_REF:0000043 [IEA] UniProtKB-KW:KW-0479)	Ret finger protein-like 1	RFPL1|RFPL1L|RNF78	protein	20181009	2	0.224574	1	0.113655	0	0	0	0	0	0	0	0	3	0.284972	0	0	1	0.0877077	0	0	0	0	0	0	0	0	0	0	0	0
NEFH	22	29480218..29491390	ENSG00000100285	0.699131	1.02886	0.041053	0.954255	0.822786	-1.55436	-0.63632	0.0834203	0.848544	-1.39463	-0.47988	0.275801	NEFH	UniProtKB	P12036	NEFH	0048936 // peripheral nervous system neuron axonogenesis (GO_REF:0000107 [IEA] UniProtKB:P19246|ensembl:ENSMUSP00000091061) /// 0030031 // cell projection assembly (PMID:17498690 [TAS]) /// 0033693 // neurofilament bundle assembly (PMID:7536898 [IMP]) /// 1990830 // cellular response to leukemia inhibitory factor (GO_REF:0000107 [IEA] UniProtKB:P19246|ensembl:ENSMUSP00000091061) /// 0007409 // axonogenesis (PMID:17498690 [TAS]) /// 1902513 // regulation of organelle transport along microtubule (PMID:7536898 [IMP]) /// 0000226 // microtubule cytoskeleton organization (GO_REF:0000107 [IEA] UniProtKB:P19246|ensembl:ENSMUSP00000091061) /// 0061564 // axon development (PMID:7536898 [IMP]) /// 0060052 // neurofilament cytoskeleton organization (GO_REF:0000107 [IEA] UniProtKB:P19246|ensembl:ENSMUSP00000091061) /// 0099185	0005883 // neurofilament (PMID:9313898 [NAS]) /// 0014069 // postsynaptic density (GO_REF:0000107 [IEA] UniProtKB:P19246|ensembl:ENSMUSP00000091061) /// 0098685 /// 0005883 // neurofilament (PMID:3138108 [NAS]) /// 0005856 // cytoskeleton (PMID:24327345 [IDA]) /// 0097418 // neurofibrillary tangle (PMID:21828286 [IDA]) /// 0005737 // cytoplasm (PMID:27040688 [IDA]) /// 0099160 /// 0005737 // cytoplasm (GO_REF:0000024 [ISS] UniProtKB:P16884) /// 0030424 // axon (PMID:14662745 [TAS])	0019901 // protein kinase binding (PMID:9313898 [IPI] UniProtKB:Q03114) /// 0008017 // microtubule binding (PMID:17498690 [TAS]) /// 0030674 // protein binding, bridging (GO_REF:0000024 [ISS] UniProtKB:P16884) /// 0005200 // structural constituent of cytoskeleton (PMID:7536898 [IMP]) /// 0019901 // protein kinase binding (PMID:24327345 [IPI] UniProtKB:Q13627-2) /// 0005200 // structural constituent of cytoskeleton (GO_REF:0000024 [ISS] UniProtKB:P16884) /// 0019894 // kinesin binding (PMID:17498690 [TAS]) /// 0099184 /// 0070840 // dynein complex binding (PMID:17498690 [TAS])	Neurofilament heavy polypeptide	NEFH|KIAA0845|NFH	protein	20200215	24	1.06233	46	2.06094	43	2.1537	33	1.80451	32	1.52042	48	2.14448	72	2.69608	70	2.64719	83	2.86969	49	2.63601	73	4.35604	58	3.61093	61	3.58488	44	2.99285	35	2.07713
THOC5	22	complement(29505879..29555216)	ENSG00000100296	7.16493	1.0485	0.0683275	0.793735	7.62248	-1.1184	-0.161437	0.346418	7.41851	-1.03571	-0.0506142	0.831312	THOC5	UniProtKB	Q13769	THOC5	0031124 // mRNA 3'-end processing (Reactome:R-HSA-72187 [TAS]) /// 0006406 // mRNA export from nucleus (PMID:17190602 [IDA]) /// 0060215 // primitive hemopoiesis (GO_REF:0000024 [ISS] UniProtKB:Q8BKT7) /// 0008380 // RNA splicing (GO_REF:0000043 [IEA] UniProtKB-KW:KW-0508) /// 0006406 // mRNA export from nucleus (Reactome:R-HSA-75096 [TAS]) /// 0006405 // RNA export from nucleus (Reactome:R-HSA-159101 [TAS]) /// 0046784 // viral mRNA export from host cell nucleus (PMID:18974867 [IDA]) /// 0006406 // mRNA export from nucleus (PMID:21873635 [IBA] PANTHER:PTN000332618|UniProtKB:Q13769) /// 0032786 // positive regulation of DNA-templated transcription, elongation (PMID:21873635 [IBA] PANTHER:PTN000332618|UniProtKB:Q13769) /// 2000002 // negative regulation of DNA damage checkpoint (PMID:22144908 [IMP]) /// 0030224 // monocyte differentiation (PMID:19015024 [IDA]) /// 0032786 // positive regulation of DNA-templated transcription, elongation (PMID:22144908 [IMP])	0000445 // THO complex part of transcription export complex (PMID:15998806 [IDA]) /// 0005654 // nucleoplasm (Reactome:R-HSA-159101 [TAS]) /// 0005654 // nucleoplasm (Reactome:R-HSA-72185 [TAS]) /// 0005737 // cytoplasm (GO_REF:0000044 [IEA] UniProtKB-SubCell:SL-0086) /// 0005654 // nucleoplasm (Reactome:R-HSA-8849157 [TAS]) /// 0005634 // nucleus (PMID:19059247 [IDA]) /// 0000346 // transcription export complex (PMID:15833825 [IDA]) /// 0000784 // nuclear chromosome, telomeric region (PMID:24270157 [IDA]) /// 0000347 // THO complex (PMID:15998806 [IDA]) /// 0000346 // transcription export complex (PMID:15998806 [IDA]) /// 0005654 // nucleoplasm (Reactome:R-HSA-72180 [TAS]) /// 0005654 // nucleoplasm (Reactome:R-HSA-75096 [TAS]) /// 0000445 // THO complex part of transcription export complex (PMID:21873635 [IBA] PANTHER:PTN000332618|UniProtKB:Q13769) /// 0005654 // nucleoplasm (GO_REF:0000052 [IDA])	0005515 // protein binding (PMID:22365833 [IPI] UniProtKB:Q96FV9) /// 0005515 // protein binding (PMID:19165146 [IPI] UniProtKB:Q03518) /// 0005515 // protein binding (PMID:19165146 [IPI] UniProtKB:Q96FV9) /// 0005515 // protein binding (PMID:26496610 [IPI] UniProtKB:Q6I9Y2) /// 0005515 // protein binding (PMID:26496610 [IPI] UniProtKB:Q96FV9) /// 0005515 // protein binding (PMID:28514442 [IPI] UniProtKB:Q96FV9) /// 0005515 // protein binding (PMID:23299939 [IPI] UniProtKB:Q96FV9) /// 0005515 // protein binding (PMID:19059247 [IPI] UniProtKB:Q6I9Y2) /// 0003729 // mRNA binding (PMID:21873635 [IBA] MGI:MGI:1351333|PANTHER:PTN000332618) /// 0005515 // protein binding (PMID:19059247 [IPI] UniProtKB:Q96FV9) /// 0005515 // protein binding (PMID:19165146 [IPI] UniProtKB:Q9UBU9) /// 0005515 // protein binding (PMID:26382858 [IPI] UniProtKB:Q53F19) /// 0005515 // protein binding (PMID:19165146 [IPI] UniProtKB:Q86V81)	THO complex subunit 5 homolog	THOC5|C22orf19|KIAA0983	protein	20090818	987	26.8978	944	26.0393	731	22.5415	655	22.0513	710	20.7692	757	20.8221	1313	30.2701	1156	26.915	1332	28.3538	895	29.6431	759	27.8843	803	30.7791	694	25.1104	651	27.2623	765	27.9515
NIPSNAP1	22	complement(29554808..29581327)	ENSG00000184117	19.3945	-1.02543	-0.0362235	0.907005	19.8473	1.01363	0.0195308	0.934955	21.4731	-1.14636	-0.197066	0.319121	NIPSNAP1	UniProtKB	Q9BPW8	NIPSNAP1	0019233 // sensory perception of pain (PMID:21873635 [IBA] MGI:MGI:1278344|PANTHER:PTN000470753)	0005739 // mitochondrion (GO_REF:0000024 [ISS] UniProtKB:O55125) /// 0097060 // synaptic membrane (GO_REF:0000107 [IEA] UniProtKB:O55125|ensembl:ENSMUSP00000049338) /// 0005739 // mitochondrion (PMID:21873635 [IBA] MGI:MGI:1278344|PANTHER:PTN000470715|UniProtKB:O75323)	0042165 // neurotransmitter binding (GO_REF:0000107 [IEA] UniProtKB:O55125|ensembl:ENSMUSP00000049338) /// 0005515 // protein binding (PMID:25126726 [IPI] UniProtKB:O95166)	Protein NipSnap homolog 1	NIPSNAP1	protein	20150720	927	66.4047	926	67.1411	782	63.3859	975	86.2816	842	64.7431	869	62.8303	866	52.4792	971	59.4259	1158	64.794	810	70.5188	777	75.0342	859	86.5472	894	85.026	755	83.109	920	88.3593
NF2	22	29603556..29698598	ENSG00000186575	13.6039	1.06115	0.0856263	0.724575	14.6903	-1.21198	-0.277366	0.0677784	15.5857	-1.27086	-0.345807	0.0241521	NF2	UniProtKB	P35240	NF2	0045597 // positive regulation of cell differentiation (GO_REF:0000107 [IEA] UniProtKB:P46662|ensembl:ENSMUSP00000105536) /// 0001707 // mesoderm formation (GO_REF:0000107 [IEA] UniProtKB:P46662|ensembl:ENSMUSP00000105536) /// 0030336 // negative regulation of cell migration (PMID:17210637 [TAS]) /// 0042532 // negative regulation of tyrosine phosphorylation of STAT protein (PMID:12444102 [IDA]) /// 0043409 // negative regulation of MAPK cascade (GO_REF:0000107 [IEA] UniProtKB:P46662|ensembl:ENSMUSP00000105536) /// 0008285 // negative regulation of cell proliferation (PMID:12444102 [IDA]) /// 0022408 // negative regulation of cell-cell adhesion (PMID:17210637 [IDA]) /// 0045216 // cell-cell junction organization (GO_REF:0000107 [IEA] UniProtKB:P46662|ensembl:ENSMUSP00000105536) /// 0072091 // regulation of stem cell proliferation (GO_REF:0000107 [IEA] UniProtKB:P46662|ensembl:ENSMUSP00000105536) /// 0051496 // positive regulation of stress fiber assembly (PMID:9537418 [IMP]) /// 0006469 // negative regulation of protein kinase activity (GO_REF:0000107 [IEA] UniProtKB:P46662|ensembl:ENSMUSP00000105536) /// 2000177 // regulation of neural precursor cell proliferation (GO_REF:0000107 [IEA] UniProtKB:P46662|ensembl:ENSMUSP00000105536) /// 0051726 // regulation of cell cycle (PMID:21167305 [IMP]) /// 0035330 // regulation of hippo signaling (PMID:20159598 [IMP]) /// 0042475 // odontogenesis of dentin-containing tooth (GO_REF:0000107 [IEA] UniProtKB:P46662|ensembl:ENSMUSP00000105536) /// 0070306 // lens fiber cell differentiation (GO_REF:0000107 [IEA] UniProtKB:P46662|ensembl:ENSMUSP00000105536) /// 0031647 // regulation of protein stability (GO_REF:0000107 [IEA] UniProtKB:P46662|ensembl:ENSMUSP00000105536) /// 0021766 // hippocampus development (GO_REF:0000107 [IEA] UniProtKB:P46662|ensembl:ENSMUSP00000105536) /// 0001953 // negative regulation of cell-matrix adhesion (PMID:17210637 [TAS]) /// 0030036 // actin cytoskeleton organization (PMID:9537418 [IMP]) /// 0014010 // Schwann cell proliferation (PMID:17353411 [IMP]) /// 0014013 // regulation of gliogenesis (GO_REF:0000107 [IEA] UniProtKB:P46662|ensembl:ENSMUSP00000105536) /// 0046426 // negative regulation of JAK-STAT cascade (PMID:12444102 [IDA]) /// 0008285 // negative regulation of cell proliferation (PMID:17210637 [IMP]) /// 0007398 // ectoderm development (GO_REF:0000107 [IEA] UniProtKB:P46662|ensembl:ENSMUSP00000105536) /// 0008285 // negative regulation of cell proliferation (PMID:20178741 [IDA]) /// 1900180 // regulation of protein localization to nucleus (GO_REF:0000107 [IEA] UniProtKB:P46662|ensembl:ENSMUSP00000105536) /// 0042981 // regulation of apoptotic process (PMID:21167305 [IMP])	0005634 // nucleus (PMID:20178741 [IDA]) /// 0005886 // plasma membrane (Reactome:R-HSA-5669158 [TAS]) /// 0005856 // cytoskeleton (PMID:8379998 [TAS]) /// 0032154 // cleavage furrow (GO_REF:0000107 [IEA] UniProtKB:P46662|ensembl:ENSMUSP00000105536) /// 0005886 // plasma membrane (GO_REF:0000054 [IDA]) /// 0045177 // apical part of cell (GO_REF:0000107 [IEA] UniProtKB:P46662|ensembl:ENSMUSP00000105536) /// 0030027 // lamellipodium (GO_REF:0000107 [IEA] UniProtKB:P46662|ensembl:ENSMUSP00000105536) /// 0031527 // filopodium membrane (GO_REF:0000044 [IEA] UniProtKB-SubCell:SL-0287) /// 0005730 // nucleolus (PMID:9537418 [IDA]) /// 0005769 // early endosome (PMID:10861283 [IDA]) /// 0005912 // adherens junction (GO_REF:0000107 [IEA] UniProtKB:P46662|ensembl:ENSMUSP00000105536) /// 0005737 // cytoplasm (PMID:9537418 [IDA]) /// 0044297 // cell body (GO_REF:0000107 [IEA] UniProtKB:P46662|ensembl:ENSMUSP00000105536) /// 0005829 // cytosol (GO_REF:0000052 [IDA]) /// 0030864 // cortical actin cytoskeleton (GO_REF:0000107 [IEA] UniProtKB:P46662|ensembl:ENSMUSP00000105536) /// 0005886 // plasma membrane (GO_REF:0000052 [IDA]) /// 0016020 // membrane (PMID:19946888 [HDA]) /// 0048471 // perinuclear region of cytoplasm (PMID:17210637 [IDA]) /// 0005886 // plasma membrane (PMID:10401006 [IDA]) /// 0032587 // ruffle membrane (GO_REF:0000044 [IEA] UniProtKB-SubCell:SL-0301) /// 0043005 // neuron projection (GO_REF:0000107 [IEA] UniProtKB:P46662|ensembl:ENSMUSP00000105536) /// 0005634 // nucleus (PMID:10401006 [IDA])	0005515 // protein binding (PMID:23414517 [IPI] UniProtKB:Q4VCS5) /// 0005515 // protein binding (PMID:9537418 [IPI] UniProtKB:Q01082) /// 0005515 // protein binding (PMID:10669747 [IPI] UniProtKB:P0DPB4) /// 0005515 // protein binding (PMID:17509819 [IPI] UniProtKB:Q96HU1) /// 0005515 // protein binding (PMID:24012335 [IPI] UniProtKB:O95835) /// 0005515 // protein binding (PMID:19615732 [IPI] UniProtKB:Q4VCS5) /// 0005515 // protein binding (PMID:20178741 [IPI] UniProtKB:Q9Y4B6) /// 0005515 // protein binding (PMID:10861283 [IPI] UniProtKB:O14964) /// 0005515 // protein binding (PMID:21481793 [IPI] UniProtKB:Q4VCS5) /// 0005515 // protein binding (PMID:21481793 [IPI] UniProtKB:Q8NI35) /// 0005515 // protein binding (PMID:19144871 [IPI] UniProtKB:Q00013) /// 0005515 // protein binding (PMID:16885985 [IPI] UniProtKB:Q10728) /// 0003779 // actin binding (GO_REF:0000002 [IEA] InterPro:IPR008954|InterPro:IPR011174) /// 0005515 // protein binding (PMID:17242191 [IPI] UniProtKB:O14745) /// 0005515 // protein binding (PMID:20890305 [IPI] UniProtKB:Q16584) /// 0005515 // protein binding (PMID:21481793 [IPI] UniProtKB:Q4VCS5-2) /// 0005515 // protein binding (PMID:17210637 [IPI] UniProtKB:Q9BZE4) /// 0005515 // protein binding (PMID:9430655 [IPI] UniProtKB:O14745) /// 0005515 // protein binding (PMID:21481793 [IPI] UniProtKB:Q4VCS5-1) /// 0005515 // protein binding (PMID:21167305 [IPI] UniProtKB:Q9NZM5) /// 0005515 // protein binding (PMID:24366813 [IPI] UniProtKB:Q4VCS5) /// 0005515 // protein binding (PMID:15467741 [IPI] UniProtKB:Q9H204)	Merlin	NF2|SCH	protein	20200215	1985	45.1087	1773	40.7819	1554	39.9593	1772	49.746	1523	37.1503	1511	34.6573	2357	45.3116	2264	43.9556	2709	48.0857	2133	58.9103	1823	55.8477	2184	69.8061	1801	54.3387	1619	56.5365	1933	58.8948
CABP7	22	29720003..29731833	ENSG00000100314	0.150151	1.29411	0.37196	0.691389	0.150379	1.35528	0.438586	0.570105	0.160968	1.85944	0.894866	0.23068	CABP7	UniProtKB	Q86V35	CABP7		0016021 // integral component of membrane (GO_REF:0000043 [IEA] UniProtKB-KW:KW-0812) /// 0048471 // perinuclear region of cytoplasm (GO_REF:0000044 [IEA] UniProtKB-SubCell:SL-0198) /// 0005886 // plasma membrane (GO_REF:0000044 [IEA] UniProtKB-SubCell:SL-0039) /// 0032588 // trans-Golgi network membrane (PMID:19338761 [IDA])	0005509 // calcium ion binding (GO_REF:0000002 [IEA] InterPro:IPR001751|InterPro:IPR002048)	Calcium-binding protein 7	CABP7|CALN2	protein	20200418	21	1.05807	16	0.815971	11	0.627128	7	0.435701	4	0.216331	6	0.305125	8	0.340986	16	0.688738	23	0.905173	9	0.551111	3	0.203768	3	0.212598	3	0.200684	2	0.154849	11	0.743078
ZMAT5	22	complement(29730956..29767011)	ENSG00000100319	13.0391	1.26269	0.336505	0.250011	11.7708	1.16944	0.225818	0.382582	11.5594	1.09541	0.131472	0.692164	ZMAT5	UniProtKB	Q9UDW3	ZMAT5	0000398 // mRNA splicing, via spliceosome (Reactome:R-HSA-72165 [TAS]) /// 0008380 // RNA splicing (PMID:15146077 [IC] GO:0005689)	0005689 // U12-type spliceosomal complex (PMID:21873635 [IBA] PANTHER:PTN000420170|UniProtKB:Q9UDW3) /// 0005654 // nucleoplasm (Reactome:R-HSA-75079 [TAS]) /// 0005689 // U12-type spliceosomal complex (PMID:15146077 [IDA]) /// 0005654 // nucleoplasm (Reactome:R-HSA-75083 [TAS]) /// 0005654 // nucleoplasm (GO_REF:0000052 [IDA]) /// 0005654 // nucleoplasm (Reactome:R-HSA-75080 [TAS]) /// 0005654 // nucleoplasm (Reactome:R-HSA-75081 [TAS]) /// 0005654 // nucleoplasm (Reactome:R-HSA-75082 [TAS])	0008270 // zinc ion binding (GO_REF:0000002 [IEA] InterPro:IPR013085)	Zinc finger matrin-type protein 5	ZMAT5	protein	20181122	238	42.3065	267	48.0396	264	53.1008	187	41.0644	219	41.7866	231	41.445	236	35.4889	258	39.1821	316	43.8757	287	62.003	189	45.2909	190	47.5034	135	31.861	116	31.6862	157	37.4175
UQCR10	22	29767369..29770413	ENSG00000184076	50.5137	-1.00562	-0.00808394	0.980801	50.5649	1.08984	0.124111	0.460282	51.1539	1.11549	0.157678	0.380399	UQCR10	UniProtKB	Q9UDW1	UQCR10	0034551 // mitochondrial respiratory chain complex III assembly (PMID:21873635 [IBA] PANTHER:PTN000312316|SGD:S000003415) /// 0006122 // mitochondrial electron transport, ubiquinol to cytochrome c (PMID:21873635 [IBA] PANTHER:PTN000312316|SGD:S000003415) /// 0006122 // mitochondrial electron transport, ubiquinol to cytochrome c (Reactome:R-HSA-164651 [TAS]) /// 0006122 // mitochondrial electron transport, ubiquinol to cytochrome c (PMID:8592474 [NAS]) /// 0009060 // aerobic respiration (PMID:21873635 [IBA] PANTHER:PTN000312316|SGD:S000003415)	0005743 // mitochondrial inner membrane (Reactome:R-HSA-164651 [TAS]) /// 0016021 // integral component of membrane (GO_REF:0000043 [IEA] UniProtKB-KW:KW-0812) /// 0005750 // mitochondrial respiratory chain complex III (PMID:21873635 [IBA] PANTHER:PTN000312316|SGD:S000003415)	0008121 // ubiquinol-cytochrome-c reductase activity (PMID:8592474 [NAS])	Cytochrome b-c1 complex subunit 9	UQCR10|UCRC|HSPC119	protein	20130528	1056	181.937	1037	180.84	997	194.366	915	194.748	1011	186.97	1078	187.459	1265	184.373	1305	192.09	1497	201.459	903	189.08	947	219.951	701	169.87	760	173.847	677	179.237	757	174.863
ASCC2	22	complement(29788609..29838304)	ENSG00000100325	17.2392	1.26603	0.340312	0.0666359	15.1318	1.11407	0.155837	0.407702	15.6654	1.0093	0.0133566	0.96024	ASCC2	UniProtKB	Q9H1I8	ASCC2	0006307 // DNA dealkylation involved in DNA repair (Reactome:R-HSA-5657637 [TAS]) /// 0006307 // DNA dealkylation involved in DNA repair (Reactome:R-HSA-112126 [TAS]) /// 0006355 // regulation of transcription, DNA-templated (PMID:21873635 [IBA] PANTHER:PTN001088105|UniProtKB:Q9H1I8) /// 0006355 // regulation of transcription, DNA-templated (PMID:12077347 [IDA])	0005654 // nucleoplasm (Reactome:R-HSA-5657617 [TAS]) /// 0005634 // nucleus (PMID:26924529 [IDA]) /// 0005654 // nucleoplasm (Reactome:R-HSA-112124 [TAS]) /// 0005654 // nucleoplasm (Reactome:R-HSA-112125 [TAS]) /// 0099053 // activating signal cointegrator 1 complex (PMID:12077347 [IDA]) /// 0005654 // nucleoplasm (Reactome:R-HSA-5657642 [TAS]) /// 0016607 // nuclear speck (GO_REF:0000044 [IEA] UniProtKB-SubCell:SL-0186) /// 0005654 // nucleoplasm (Reactome:R-HSA-5657637 [TAS]) /// 0005654 // nucleoplasm (Reactome:R-HSA-112123 [TAS]) /// 0005634 // nucleus (PMID:12077347 [IDA])	0043130 // ubiquitin binding (PMID:21873635 [IBA] PANTHER:PTN000486646|SGD:S000003078)	Activating signal cointegrator 1 complex subunit 2	ASCC2|ASC1P100	protein	20160526	1177	62.8663	1241	67.0921	806	48.7128	853	56.284	979	56.1289	960	51.7539	1130	51.0587	1085	49.5118	1182	49.3135	1176	76.3395	1031	74.2367	860	64.6071	664	47.0874	594	48.7539	619	44.3279
MTMR3	22	29883169..30030868	ENSG00000100330	7.00115	1.05008	0.0704929	0.80696	7.60048	1.31396	0.393925	0.0112226	7.19516	1.18977	0.250686	0.214074	MTMR3	UniProtKB	Q13615	MTMR3	0006470 // protein dephosphorylation (PMID:10733931 [IDA]) /// 0035335 // peptidyl-tyrosine dephosphorylation (GO_REF:0000108 [IEA] GO:0004725) /// 0060304 // regulation of phosphatidylinositol dephosphorylation (PMID:16787938 [IDA]) /// 0016236 // macroautophagy (Reactome:R-HSA-1632852 [TAS]) /// 0042149 // cellular response to glucose starvation (PMID:25578879 [IMP]) /// 0006661 // phosphatidylinositol biosynthetic process (Reactome:R-HSA-1660499 [TAS]) /// 0046856 // phosphatidylinositol dephosphorylation (PMID:11676921 [IDA]) /// 0010506 // regulation of autophagy (PMID:21873635 [IBA] PANTHER:PTN000849982|UniProtKB:Q13615|WB:WBGene00003476) /// 0046856 // phosphatidylinositol dephosphorylation (PMID:10900271 [IDA]) /// 0046856 // phosphatidylinositol dephosphorylation (PMID:21873635 [IBA] MGI:MGI:1891693|MGI:MGI:1924366|PANTHER:PTN004199385|SGD:S000003871|UniProtKB:Q13496|UniProtKB:Q13613|UniProtKB:Q13614|UniProtKB:Q13615|UniProtKB:Q96EF0|UniProtKB:Q9Y217) /// 1904562 // phosphatidylinositol 5-phosphate metabolic process (PMID:11676921 [IDA]) /// 2000785 // regulation of autophagosome assembly (PMID:25578879 [IMP])	0005737 // cytoplasm (PMID:16787938 [IDA]) /// 0005829 // cytosol (Reactome:R-HSA-1676203 [TAS]) /// 0019898 // extrinsic component of membrane (PMID:11676921 [IDA]) /// 0005737 // cytoplasm (PMID:10733931 [IDA]) /// 0016020 // membrane (PMID:21873635 [IBA] FB:FBgn0025742|MGI:MGI:1858271|MGI:MGI:1891693|MGI:MGI:1921831|MGI:MGI:1924366|PANTHER:PTN004199385|RGD:1311865|UniProtKB:Q13496|UniProtKB:Q13615|UniProtKB:Q86WG5|WB:F53A2.8a|WB:WBGene00003475|WB:WBGene00003479|dictyBase:DDB_G0284337) /// 0005737 // cytoplasm (PMID:21873635 [IBA] FB:FBgn0025742|FB:FBgn0025802|MGI:MGI:1099452|MGI:MGI:1858271|MGI:MGI:1891693|MGI:MGI:1921831|MGI:MGI:1924366|PANTHER:PTN004199385|RGD:1311865|UniProtKB:A4FU01|UniProtKB:O95248|UniProtKB:Q13496|UniProtKB:Q13613|UniProtKB:Q13614|UniProtKB:Q13615|UniProtKB:Q585F9|UniProtKB:Q96EF0|UniProtKB:Q96QG7|UniProtKB:Q9C0I1|UniProtKB:Q9NXD2|UniProtKB:Q9NYA4|UniProtKB:Q9Y216|UniProtKB:Q9Y217|WB:F53A2.8a|WB:WBGene00003475|WB:WBGene00003476|WB:WBGene00003479) /// 0016020 // membrane (PMID:10733931 [IDA]) /// 0005829 // cytosol (Reactome:R-HSA-5679206 [TAS]) /// 0005829 // cytosol (Reactome:R-HSA-1675994 [TAS]) /// 0005737 // cytoplasm (PMID:11676921 [IDA])	0004438 // phosphatidylinositol-3-phosphatase activity (PMID:10900271 [IDA]) /// 0005515 // protein binding (PMID:26787466 [IPI] UniProtKB:P42345) /// 0052629 // phosphatidylinositol-3,5-bisphosphate 3-phosphatase activity (PMID:11676921 [IDA]) /// 0004438 // phosphatidylinositol-3-phosphatase activity (PMID:21873635 [IBA] FB:FBgn0025742|MGI:MGI:1858271|PANTHER:PTN004199385|SGD:S000003871|TAIR:locus:2075850|UniProtKB:Q13496|UniProtKB:Q13613|UniProtKB:Q13614|UniProtKB:Q13615|UniProtKB:Q96EF0|UniProtKB:Q9Y217|WB:WBGene00003475|WB:WBGene00003476) /// 0019903 // protein phosphatase binding (PMID:21873635 [IBA] PANTHER:PTN000849982|UniProtKB:Q13615|UniProtKB:Q9NYA4) /// 0005515 // protein binding (PMID:26787466 [IPI] UniProtKB:Q8N122) /// 0004438 // phosphatidylinositol-3-phosphatase activity (PMID:11676921 [IDA]) /// 0046872 // metal ion binding (GO_REF:0000043 [IEA] UniProtKB-KW:KW-0479) /// 0004722 // protein serine/threonine phosphatase activity (PMID:10733931 [IDA]) /// 0004725 // protein tyrosine phosphatase activity (PMID:10733931 [IDA]) /// 0019903 // protein phosphatase binding (PMID:16787938 [IPI] UniProtKB:Q9NYA4) /// 0052629 // phosphatidylinositol-3,5-bisphosphate 3-phosphatase activity (PMID:21873635 [IBA] PANTHER:PTN000849982|UniProtKB:Q13615|WB:WBGene00003476)	Myotubularin-related protein 3	MTMR3|KIAA0371|ZFYVE10	protein	20110411	1743	32.4639	1375	25.9218	1794	37.8088	1111	25.563	1291	25.8103	1360	25.5666	1450	22.8466	1558	24.7918	1410	20.513	1041	23.5643	796	19.9864	805	21.0882	1056	26.1134	976	27.9341	1134	28.3179
HORMAD2	22	30080464..30177075	ENSG00000176635	0.0175275	-1.35557	-0.438904	0.83546	0.0186016	1.47653	0.56221	0.728842	0.0186137	1.83422	0.875169	0.642072	HORMAD2	UniProtKB	Q8N7B1	HORMAD2	0051321 // meiotic cell cycle (GO_REF:0000024 [ISS] UniProtKB:Q5SQP1) /// 0051177 // meiotic sister chromatid cohesion (GO_REF:0000024 [ISS] UniProtKB:Q5SQP1)	0005634 // nucleus (GO_REF:0000024 [ISS] UniProtKB:Q5SQP1) /// 0005694 // chromosome (GO_REF:0000024 [ISS] UniProtKB:Q5SQP1) /// 0000795 // synaptonemal complex (GO_REF:0000107 [IEA] UniProtKB:Q5SQP1|ensembl:ENSMUSP00000105574)		HORMA domain-containing protein 2	HORMAD2	protein	20200215	0	0	2	0.158534	1	0.0886138	1	0.0967451	0	0	1	0.0790433	3	0.198749	0	0	0	0	0	0	0	0	0	0	2	0.20795	0	0	0	0
LIF	22	complement(30240453..30246759)	ENSG00000128342	18.8307	1.70546	0.770161	0.162243	24.2809	3.50316	1.80866	9.691e-12	19.886	3.54387	1.82533	4.62844e-09	LIF	UniProtKB	P15018	LIF	0046697 // decidualization (GO_REF:0000107 [IEA] UniProtKB:P09056|ensembl:ENSMUSP00000067066) /// 0001974 // blood vessel remodeling (GO_REF:0000107 [IEA] UniProtKB:P09056|ensembl:ENSMUSP00000067066) /// 1900182 // positive regulation of protein localization to nucleus (PMID:22783022 [IDA]) /// 0046888 // negative regulation of hormone secretion (PMID:7867561 [IDA]) /// 0060463 // lung lobe morphogenesis (GO_REF:0000107 [IEA] UniProtKB:P09056|ensembl:ENSMUSP00000067066) /// 0019221 // cytokine-mediated signaling pathway (Reactome:R-HSA-6785807 [TAS]) /// 0033141 // positive regulation of peptidyl-serine phosphorylation of STAT protein (PMID:20624457 [IDA]) /// 0045944 // positive regulation of transcription from RNA polymerase II promoter (PMID:22783022 [IDA]) /// 0048711 // positive regulation of astrocyte differentiation (GO_REF:0000107 [IEA] UniProtKB:P09056|ensembl:ENSMUSP00000067066) /// 0007260 // tyrosine phosphorylation of STAT protein (GO_REF:0000107 [IEA] UniProtKB:P09056|ensembl:ENSMUSP00000067066) /// 0045944 // positive regulation of transcription from RNA polymerase II promoter (PMID:26723254 [IDA]) /// 0048861 // leukemia inhibitory factor signaling pathway (PMID:12643274 [IDA]) /// 1903025 // regulation of RNA polymerase II regulatory region sequence-specific DNA binding (GO_REF:0000107 [IEA] UniProtKB:P09056|ensembl:ENSMUSP00000067066) /// 0048861 // leukemia inhibitory factor signaling pathway (PMID:21873635 [IBA] PANTHER:PTN000067074|UniProtKB:P15018) /// 0045944 // positive regulation of transcription from RNA polymerase II promoter (PMID:20624457 [IDA]) /// 0006955 // immune response (GO_REF:0000002 [IEA] InterPro:IPR001581|InterPro:IPR019827) /// 0033138 // positive regulation of peptidyl-serine phosphorylation (PMID:7508917 [IDA]) /// 0048286 // lung alveolus development (GO_REF:0000107 [IEA] UniProtKB:P09056|ensembl:ENSMUSP00000067066) /// 0048666 // neuron development (GO_REF:0000107 [IEA] UniProtKB:P09056|ensembl:ENSMUSP00000067066) /// 0048861 // leukemia inhibitory factor signaling pathway (PMID:8999038 [IDA]) /// 0045835 // negative regulation of meiotic nuclear division (GO_REF:0000107 [IEA] UniProtKB:P09056|ensembl:ENSMUSP00000067066) /// 0060426 // lung vasculature development (GO_REF:0000107 [IEA] UniProtKB:P09056|ensembl:ENSMUSP00000067066) /// 0033630 // positive regulation of cell adhesion mediated by integrin (PMID:26723254 [IMP]) /// 0019221 // cytokine-mediated signaling pathway (Reactome:R-HSA-6783589 [TAS]) /// 0007566 // embryo implantation (GO_REF:0000107 [IEA] UniProtKB:P09056|ensembl:ENSMUSP00000067066) /// 0050731 // positive regulation of peptidyl-tyrosine phosphorylation (PMID:7508917 [IDA]) /// 0042531 // positive regulation of tyrosine phosphorylation of STAT protein (PMID:20624457 [IDA]) /// 0048863 // stem cell differentiation (GO_REF:0000107 [IEA] UniProtKB:P09056|ensembl:ENSMUSP00000067066) /// 0045595 // regulation of cell differentiation (PMID:21873635 [IBA] MGI:MGI:96787|PANTHER:PTN000067074) /// 0008284 // positive regulation of cell proliferation (PMID:21873635 [IBA] MGI:MGI:96787|PANTHER:PTN000067074|UniProtKB:P15018) /// 0045651 // positive regulation of macrophage differentiation (PMID:7957045 [IDA]) /// 0045944 // positive regulation of transcription from RNA polymerase II promoter (PMID:26723254 [IMP]) /// 0070373 // negative regulation of ERK1 and ERK2 cascade (GO_REF:0000107 [IEA] UniProtKB:P09056|ensembl:ENSMUSP00000067066) /// 0019221 // cytokine-mediated signaling pathway (Reactome:R-HSA-6783783 [TAS]) /// 0045944 // positive regulation of transcription from RNA polymerase II promoter (PMID:7508917 [IDA]) /// 0072108 // positive regulation of mesenchymal to epithelial transition involved in metanephros morphogenesis (PMID:20624457 [IDA]) /// 0008284 // positive regulation of cell proliferation (PMID:7957045 [IDA]) /// 0060707 // trophoblast giant cell differentiation (GO_REF:0000107 [IEA] UniProtKB:P09056|ensembl:ENSMUSP00000067066) /// 0007275 // multicellular organism development (PMID:3143918 [TAS]) /// 0072307 // regulation of metanephric nephron tubule epithelial cell differentiation (PMID:20624457 [IDA]) /// 0008284 // positive regulation of cell proliferation (PMID:8999038 [IDA]) /// 0043410 // positive regulation of MAPK cascade (PMID:7508917 [IDA]) /// 1901676 // positive regulation of histone H3-K27 acetylation (PMID:22783022 [IDA]) /// 0019827 // stem cell population maintenance (GO_REF:0000107 [IEA] UniProtKB:P09056|ensembl:ENSMUSP00000067066) /// 0008285 // negative regulation of cell proliferation (GO_REF:0000107 [IEA] UniProtKB:P09056|ensembl:ENSMUSP00000067066) /// 0048644 // muscle organ morphogenesis (GO_REF:0000107 [IEA] UniProtKB:P09056|ensembl:ENSMUSP00000067066)	0005576 // extracellular region (Reactome:R-HSA-6784160 [TAS]) /// 0005576 // extracellular region (Reactome:R-HSA-6789615 [TAS]) /// 0005615 // extracellular space (PMID:21873635 [IBA] PANTHER:PTN000067074|RGD:620865) /// 0005576 // extracellular region (Reactome:R-HSA-6783681 [TAS]) /// 0005829 // cytosol (GO_REF:0000052 [IDA]) /// 0005615 // extracellular space (PMID:12643274 [IC] GO:0008083) /// 0005576 // extracellular region (Reactome:R-HSA-6783524 [TAS])	0005515 // protein binding (PMID:16051226 [IPI] UniProtKB:P40189) /// 0008083 // growth factor activity (PMID:7957045 [IDA]) /// 0005102 // receptor binding (PMID:8999038 [IPI] UniProtKB:P42702) /// 0008083 // growth factor activity (PMID:21873635 [IBA] MGI:MGI:96787|PANTHER:PTN000067074|UniProtKB:P15018) /// 0008083 // growth factor activity (PMID:12643274 [IDA]) /// 0005125 // cytokine activity (PMID:7957045 [IDA]) /// 0005515 // protein binding (PMID:14527405 [IPI] UniProtKB:P40189) /// 0005125 // cytokine activity (PMID:21873635 [IBA] MGI:MGI:96787|PANTHER:PTN000067074|UniProtKB:P15018) /// 0005125 // cytokine activity (PMID:22783022 [IDA]) /// 0008083 // growth factor activity (PMID:8999038 [IDA]) /// 0005146 // leukemia inhibitory factor receptor binding (PMID:8999038 [IPI] UniProtKB:P40189) /// 0005146 // leukemia inhibitory factor receptor binding (PMID:7957045 [IDA]) /// 0005146 // leukemia inhibitory factor receptor binding (PMID:21873635 [IBA] PANTHER:PTN000067074|RGD:620865|UniProtKB:P15018)	Leukemia inhibitory factor	LIF|HILDA	protein	20200215	3433	148.975	2688	118.066	1461	71.7391	1210	64.8662	1644	76.5778	1705	74.6781	1288	47.283	847	31.4022	1161	39.353	923	48.6789	430	25.1551	380	23.1933	280	16.1321	189	12.6033	245	14.2544
OSM	22	complement(30262829..30266851)	ENSG00000099985	0.0635338	1.54754	0.629979	0.662395	0.0784053	2.35351	1.23481	0.244718	0.0785987	7.16208	2.84038	0.047642	OSM	UniProtKB	P13725	OSM	0051897 // positive regulation of protein kinase B signaling (PMID:28972028 [IGI] RNAcentral:URS0000574A2C_9606) /// 0019221 // cytokine-mediated signaling pathway (Reactome:R-HSA-6783589 [TAS]) /// 0050731 // positive regulation of peptidyl-tyrosine phosphorylation (PMID:8999038 [IDA]) /// 0007275 // multicellular organism development (PMID:1717982 [TAS]) /// 0008285 // negative regulation of cell proliferation (PMID:1717982 [TAS]) /// 0046888 // negative regulation of hormone secretion (PMID:7867561 [IDA]) /// 1902036 // regulation of hematopoietic stem cell differentiation (PMID:1542793 [TAS]) /// 0002675 // positive regulation of acute inflammatory response (PMID:8999038 [IC] GO:0005125) /// 0019221 // cytokine-mediated signaling pathway (Reactome:R-HSA-6785807 [TAS]) /// 0050731 // positive regulation of peptidyl-tyrosine phosphorylation (PMID:7508917 [IDA]) /// 0038165 // oncostatin-M-mediated signaling pathway (PMID:8999038 [IDA]) /// 0050729 // positive regulation of inflammatory response (PMID:28972028 [IDA]) /// 0051781 // positive regulation of cell division (GO_REF:0000043 [IEA] UniProtKB-KW:KW-0497) /// 0040008 // regulation of growth (GO_REF:0000043 [IEA] UniProtKB-KW:KW-0341) /// 0045944 // positive regulation of transcription from RNA polymerase II promoter (PMID:7508917 [IDA]) /// 0014068 // positive regulation of phosphatidylinositol 3-kinase signaling (PMID:28972028 [IGI] RNAcentral:URS0000574A2C_9606) /// 0042531 // positive regulation of tyrosine phosphorylation of STAT protein (PMID:21912637 [IDA]) /// 0008284 // positive regulation of cell proliferation (PMID:8999038 [IDA]) /// 0043410 // positive regulation of MAPK cascade (PMID:7508917 [IDA]) /// 0006955 // immune response (GO_REF:0000002 [IEA] InterPro:IPR001581|InterPro:IPR019827) /// 0033138 // positive regulation of peptidyl-serine phosphorylation (PMID:7508917 [IDA]) /// 1905078 // positive regulation of interleukin-17 secretion (PMID:28972028 [IDA])	0005576 // extracellular region (Reactome:R-HSA-6789615 [TAS]) /// 0005615 // extracellular space (GO_REF:0000043 [IEA] UniProtKB-KW:KW-0202) /// 0005576 // extracellular region (Reactome:R-HSA-6783524 [TAS]) /// 0005576 // extracellular region (Reactome:R-HSA-6783552 [TAS])	0005125 // cytokine activity (PMID:8999038 [IDA]) /// 0005515 // protein binding (PMID:16051226 [IPI] UniProtKB:P40189) /// 0005147 // oncostatin-M receptor binding (PMID:8999038 [IPI] UniProtKB:P40189) /// 0008083 // growth factor activity (PMID:8999038 [IDA]) /// 0005515 // protein binding (PMID:28514442 [IPI] UniProtKB:P40189) /// 0005125 // cytokine activity (PMID:21873635 [IBA] MGI:MGI:104749|PANTHER:PTN000370309|UniProtKB:P13725) /// 0005147 // oncostatin-M receptor binding (PMID:8999038 [IPI] UniProtKB:Q99650)	Oncostatin-M	OSM	protein	20150212	3	0.237151	12	0.960157	2	0.178896	1	0.0976556	1	0.0848527	3	0.239362	3	0.20062	3	0.20261	7	0.432223	1	0.0960735	0	0	0	0	1	0.104954	0	0	0	0
gene:ENSG00000279699	22	complement(30275215..30276951)	ENSG00000279699	0	#N/A	#N/A	#N/A	0	#N/A	#N/A	#N/A	0	#N/A	#N/A	#N/A												0	0	0	0	0	0	0	0	0	0	0	0	0	0	0	0	0	0	0	0	0	0	0	0	0	0	0	0	0	0
CASTOR1	22	complement(30285117..30289622)	ENSG00000239282	1.72674	-1.37789	-0.462457	0.328071	1.70873	1.32439	0.405324	0.324329	1.66072	1.3033	0.382169	0.407207	CASTOR1	UniProtKB	Q8WTX7	CASTOR1	1904262 // negative regulation of TORC1 signaling (PMID:26972053 [IMP]) /// 1903577 // cellular response to L-arginine (PMID:21873635 [IBA] PANTHER:PTN002414576|UniProtKB:Q8WTX7) /// 1902531 // regulation of intracellular signal transduction (PMID:21873635 [IBA] PANTHER:PTN002414576|UniProtKB:A6NHX0|UniProtKB:Q8WTX7) /// 1903577 // cellular response to L-arginine (PMID:26972053 [IMP]) /// 1904262 // negative regulation of TORC1 signaling (PMID:21873635 [IBA] PANTHER:PTN000769620|UniProtKB:A6NHX0|UniProtKB:Q8WTX7)	0005829 // cytosol (PMID:21873635 [IBA] PANTHER:PTN002414576|UniProtKB:A6NHX0|UniProtKB:Q8WTX7) /// 0061700 // GATOR2 complex (PMID:26972053 [IDA]) /// 0061700 // GATOR2 complex (PMID:21873635 [IBA] PANTHER:PTN000769620|UniProtKB:A6NHX0|UniProtKB:Q8WTX7) /// 0005829 // cytosol (PMID:26972053 [IDA])	0042802 // identical protein binding (PMID:25416956 [IPI] UniProtKB:Q8WTX7) /// 0042802 // identical protein binding (PMID:26972053 [IDA]) /// 0005515 // protein binding (PMID:26972053 [IPI] UniProtKB:Q9NXC5) /// 0005515 // protein binding (PMID:26972053 [IPI] UniProtKB:Q96EE3) /// 0034618 // arginine binding (PMID:26972053 [IDA]) /// 0034618 // arginine binding (PMID:21873635 [IBA] PANTHER:PTN002828408|UniProtKB:Q8WTX7) /// 0005515 // protein binding (PMID:26972053 [IPI] UniProtKB:Q96S15) /// 0005515 // protein binding (PMID:28514442 [IPI] UniProtKB:Q96GY0) /// 0005515 // protein binding (PMID:30956113 [IPI] UniProtKB:O14894) /// 0005515 // protein binding (PMID:25416956 [IPI] UniProtKB:Q96GY0)	Cytosolic arginine sensor for mTORC1 subunit 1	CASTOR1|GATSL3	protein	20200418	32	3.01481	49	4.67267	61	6.5029	59	6.86684	68	6.87673	111	10.5551	55	4.38352	72	5.79536	88	6.47591	52	5.95408	35	4.44526	30	3.97532	46	5.75392	38	5.50144	40	5.05261
gene:ENSG00000248751	22	complement(30285238..30299482)	ENSG00000248751	0.360804	1.78997	0.839932	0.476393	0.437435	2.85081	1.51137	0.0843579	0.41683	6.66758	2.73716	0.00158614												48	3.91984	17	1.40519	31	2.86455	14	1.41237	6	0.525946	0	0	6	0.414504	21	1.46516	33	2.10498	0	0	0	0	2	0.22972	4	0.433693	3	0.37647	4	0.437958
TBC1D10A	22	complement(30291990..30326947)	ENSG00000099992	8.50797	-1.43006	-0.516079	0.0987123	9.24438	1.64315	0.716464	0.00119505	8.73227	1.69193	0.758672	0.00236524	TBC1D10A	UniProtKB	Q9BXI6	TBC1D10A	0097202 // activation of cysteine-type endopeptidase activity (PMID:18387192 [IDA]) /// 0090630 // activation of GTPase activity (PMID:21873635 [IBA] PANTHER:PTN000537561|SGD:S000005237|dictyBase:DDB_G0280955) /// 0045862 // positive regulation of proteolysis (PMID:18387192 [IDA]) /// 1902017 // regulation of cilium assembly (PMID:17646400 [IMP]) /// 0006886 // intracellular protein transport (PMID:21873635 [IBA] MGI:MGI:2385326|PANTHER:PTN000537561) /// 0042147 // retrograde transport, endosome to Golgi (PMID:17562788 [IMP])	0005886 // plasma membrane (PMID:17562788 [IDA]) /// 0005902 // microvillus (PMID:11285285 [TAS]) /// 0005829 // cytosol (GO_REF:0000108 [IEA] GO:0042147) /// 0005902 // microvillus (Reactome:R-HSA-8854293 [TAS]) /// 0070062 // extracellular exosome (PMID:23533145 [HDA]) /// 0005902 // microvillus (Reactome:R-HSA-8854209 [TAS]) /// 0070062 // extracellular exosome (PMID:19056867 [HDA])	0005096 // GTPase activator activity (PMID:21873635 [IBA] FB:FBgn0262740|MGI:MGI:1913937|MGI:MGI:2144695|MGI:MGI:2385326|PANTHER:PTN000537561|SGD:S000002393|SGD:S000003332|SGD:S000003580|SGD:S000005237|SGD:S000005472|SGD:S000005596|SGD:S000006170|UniProtKB:O43147|UniProtKB:O60447|UniProtKB:Q2NKQ1|UniProtKB:Q3MII6|UniProtKB:Q4KMP7|UniProtKB:Q5R372|UniProtKB:Q8TBP0|UniProtKB:Q92738|UniProtKB:Q96CN4|UniProtKB:Q96HU1|UniProtKB:Q9BYX2|UniProtKB:Q9Y2I9|UniProtKB:Q9Y3P9|WB:WBGene00007167|WB:WBGene00022880|dictyBase:DDB_G0280955) /// 0030165 // PDZ domain binding (PMID:11285285 [IPI] UniProtKB:O14745) /// 0005515 // protein binding (PMID:25416956 [IPI] UniProtKB:Q9BXU3) /// 0005515 // protein binding (PMID:11285285 [IPI] UniProtKB:Q15599) /// 0005515 // protein binding (PMID:22354992 [IPI] UniProtKB:Q9H0R8) /// 0017137 // Rab GTPase binding (PMID:21873635 [IBA] FB:FBgn0031233|FB:FBgn0038129|FB:FBgn0261261|FB:FBgn0262740|MGI:MGI:107320|MGI:MGI:2385326|PANTHER:PTN000537561|UniProtKB:O43147|UniProtKB:O60447|UniProtKB:Q2NKQ1|UniProtKB:Q5R372|UniProtKB:Q92738|UniProtKB:Q96CN4|UniProtKB:Q96HU1|UniProtKB:Q9Y2I9|UniProtKB:Q9Y3P9|WB:WBGene00008018|WB:WBGene00020572|dictyBase:DDB_G0269130|dictyBase:DDB_G0276119|dictyBase:DDB_G0280955) /// 0005085 // guanyl-nucleotide exchange factor activity (GO_REF:0000043 [IEA] UniProtKB-KW:KW-0344) /// 0045296 // cadherin binding (PMID:25468996 [HDA]) /// 0005515 // protein binding (PMID:21044950 [IPI] UniProtKB:Q96AP0) /// 0005515 // protein binding (PMID:22354992 [IPI] UniProtKB:Q9H492)	TBC1 domain family member 10A	TBC1D10A|EPI64|TBC1D10	protein	20200418	422	27.8539	347	23.1826	459	34.281	521	42.4821	531	37.6211	654	43.5695	436	24.3451	537	30.2821	535	27.5826	236	18.9316	136	12.1013	189	17.5459	271	23.7486	252	25.5598	307	27.168
SF3A1	22	complement(30331988..30356919)	ENSG00000099995	28.5895	1.01491	0.0213554	0.932126	29.1336	1.05328	0.0748842	0.671246	28.6212	1.05615	0.0788131	0.6765	SF3A1	UniProtKB	Q15459	SF3A1	0000389 // mRNA 3'-splice site recognition (PMID:15647371 [TAS]) /// 0000398 // mRNA splicing, via spliceosome (PMID:11991638 [IC] GO:0071013) /// 1903241 // U2-type prespliceosome assembly (PMID:10882114 [IDA]) /// 0000398 // mRNA splicing, via spliceosome (PMID:29360106 [IDA]) /// 0006397 // mRNA processing (PMID:15647371 [IMP]) /// 0000398 // mRNA splicing, via spliceosome (Reactome:R-HSA-72163 [TAS]) /// 0000398 // mRNA splicing, via spliceosome (PMID:10882114 [IDA]) /// 0000398 // mRNA splicing, via spliceosome (PMID:9731529 [IC] GO:0005681) /// 1903241 // U2-type prespliceosome assembly (PMID:11533230 [IDA])	0005654 // nucleoplasm (Reactome:R-HSA-156661 [TAS]) /// 0071013 // catalytic step 2 spliceosome (PMID:21873635 [IBA] PANTHER:PTN000393333|UniProtKB:Q15459) /// 0005681 // spliceosomal complex (PMID:9731529 [IDA]) /// 0005686 // U2 snRNP (PMID:10882114 [IDA]) /// 0071005 // U2-type precatalytic spliceosome (PMID:29360106 [IDA]) /// 0016607 // nuclear speck (GO_REF:0000052 [IDA]) /// 0071004 // U2-type prespliceosome (PMID:10882114 [IDA]) /// 0005654 // nucleoplasm (Reactome:R-HSA-72160 [TAS]) /// 0005654 // nucleoplasm (Reactome:R-HSA-72143 [TAS]) /// 0005684 // U2-type spliceosomal complex (PMID:10882114 [IDA]) /// 0005686 // U2 snRNP (PMID:11533230 [IDA]) /// 0005686 // U2 snRNP (PMID:23793891 [IDA]) /// 0005634 // nucleus (PMID:10882114 [IDA]) /// 0071005 // U2-type precatalytic spliceosome (PMID:10882114 [IDA]) /// 0005654 // nucleoplasm (Reactome:R-HSA-72124 [TAS]) /// 0005654 // nucleoplasm (Reactome:R-HSA-72127 [TAS]) /// 0005634 // nucleus (PMID:29360106 [IDA]) /// 0005654 // nucleoplasm (Reactome:R-HSA-72139 [TAS]) /// 0071013 // catalytic step 2 spliceosome (PMID:11991638 [IDA]) /// 0016607 // nuclear speck (PMID:21349847 [IDA]) /// 0005654 // nucleoplasm (Reactome:R-HSA-72130 [TAS]) /// 0071004 // U2-type prespliceosome (PMID:21873635 [IBA] PANTHER:PTN000393333|SGD:S000003739) /// 0005686 // U2 snRNP (PMID:21873635 [IBA] PANTHER:PTN000393333|PomBase:SPAC22A12.09c|UniProtKB:Q15459)	0003723 // RNA binding (PMID:21873635 [IBA] PANTHER:PTN000393333|SGD:S000003739|UniProtKB:Q15459) /// 0005515 // protein binding (PMID:22365833 [IPI] UniProtKB:Q12874) /// 0005515 // protein binding (PMID:23793891 [IPI] UniProtKB:P52298|UniProtKB:Q09161) /// 0005515 // protein binding (PMID:17332742 [IPI] UniProtKB:Q15428) /// 0003723 // RNA binding (PMID:10882114 [IDA]) /// 0005515 // protein binding (PMID:28514442 [IPI] UniProtKB:Q12874) /// 0005515 // protein binding (PMID:17098193 [IPI] UniProtKB:Q12874) /// 0005515 // protein binding (PMID:22365833 [IPI] UniProtKB:O75400) /// 0005515 // protein binding (PMID:22365833 [IPI] UniProtKB:P98175) /// 0005515 // protein binding (PMID:22365833 [IPI] UniProtKB:Q15637) /// 0005515 // protein binding (PMID:10976766 [IPI] UniProtKB:P08047) /// 0005515 // protein binding (PMID:20562859 [IPI] UniProtKB:Q9BXW4) /// 0005515 // protein binding (PMID:26420826 [IPI] UniProtKB:Q15637) /// 0005515 // protein binding (PMID:30021884 [IPI] UniProtKB:Q12874) /// 0003723 // RNA binding (PMID:22681889 [HDA]) /// 0005515 // protein binding (PMID:22365833 [IPI] UniProtKB:Q15428) /// 0005515 // protein binding (PMID:30021884 [IPI] UniProtKB:Q15428) /// 0003723 // RNA binding (PMID:22658674 [HDA])	Splicing factor 3A subunit 1	SF3A1|SAP114	protein	20060301	3128	102.727	2896	96.266	3123	116.053	2554	103.617	2985	105.226	3099	102.723	4211	116.991	3713	104.179	3911	100.326	2833	113.074	2374	105.103	2614	120.743	2419	105.474	1962	99.0142	2436	107.26
CCDC157	22	30356635..30378673	ENSG00000187860	0.581685	-1.18697	-0.247284	0.635491	0.591229	-1.16284	-0.217653	0.618422	0.537661	1.05924	0.083023	0.880119												63	1.84242	92	2.72329	56	1.85312	30	1.08383	44	1.38122	52	1.5349	90	2.22659	110	2.74839	109	2.4899	43	1.52833	36	1.41928	35	1.43965	63	2.44615	69	3.10083	59	2.31337
RNF215	22	complement(30368811..30421771)	ENSG00000099999	1.08917	-1.01236	-0.0177227	0.970948	1.08493	1.08913	0.123179	0.667926	1.14802	1.25715	0.330162	0.224146	RNF215	UniProtKB	Q9Y6U7	RNF215	0051788 // response to misfolded protein (PMID:21873635 [IBA] PANTHER:PTN002735095|SGD:S000002550) /// 0016567 // protein ubiquitination (GO_REF:0000108 [IEA] GO:0061630) /// 0006511 // ubiquitin-dependent protein catabolic process (PMID:21873635 [IBA] PANTHER:PTN001864905|SGD:S000001517|SGD:S000002550|UniProtKB:Q86TM6|UniProtKB:Q8WWF5)	0016021 // integral component of membrane (GO_REF:0000043 [IEA] UniProtKB-KW:KW-0812) /// 0005794 // Golgi apparatus (PMID:21873635 [IBA] PANTHER:PTN002734333|WB:WBGene00023404) /// 0005634 // nucleus (PMID:21873635 [IBA] PANTHER:PTN002735095|SGD:S000002550) /// 0005737 // cytoplasm (PMID:21873635 [IBA] PANTHER:PTN002735095|SGD:S000002550|WB:WBGene00023404) /// 0005770 // late endosome (PMID:21873635 [IBA] PANTHER:PTN002734333|WB:WBGene00023404)	0061630 // ubiquitin protein ligase activity (PMID:21873635 [IBA] FB:FBgn0037442|FB:FBgn0039875|MGI:MGI:1346341|MGI:MGI:1914139|MGI:MGI:2677438|PANTHER:PTN001864905|PomBase:SPBC17D11.02c|UniProtKB:Q86TM6) /// 0046872 // metal ion binding (GO_REF:0000043 [IEA] UniProtKB-KW:KW-0479)	RING finger protein 215	RNF215	protein	20200418	269	4.44012	248	4.14335	215	4.01557	212	4.32287	189	3.34862	236	3.93174	382	5.33403	304	4.287	341	4.39647	245	4.91483	152	3.38224	144	3.34307	128	2.80509	153	3.88075	168	3.71789
SEC14L2	22	30396941..30425303	ENSG00000100003	5.39745	-1.70886	-0.773035	0.00030631	4.63737	1.00984	0.0141268	0.97333	5.1112	1.52365	0.607533	0.014295	SEC14L2	UniProtKB	O76054	SEC14L2	0045893 // positive regulation of transcription, DNA-templated (PMID:11444841 [NAS]) /// 0045540 // regulation of cholesterol biosynthetic process (PMID:11226224 [NAS])	0070062 // extracellular exosome (PMID:23533145 [HDA]) /// 0005829 // cytosol (GO_REF:0000052 [IDA]) /// 0005634 // nucleus (PMID:11444841 [NAS]) /// 0005737 // cytoplasm (PMID:10829015 [NAS]) /// 0005654 // nucleoplasm (GO_REF:0000052 [IDA])	0008431 // vitamin E binding (PMID:10829015 [NAS]) /// 0005543 // phospholipid binding (PMID:7364757 [NAS])	SEC14-like protein 2	SEC14L2|C22orf6|KIAA1186|KIAA1658	protein	20020829	444	13.5336	454	14.007	342	11.7957	401	15.0998	600	19.6311	691	21.2589	947	24.4192	886	23.0729	1089	25.9279	299	11.0765	285	11.711	197	8.44575	459	18.5755	310	14.5203	382	15.6113
gene:ENSG00000249590	22	30409255..30428990	ENSG00000249590	0.433752	1.48738	0.572772	0.58355	0.449836	-2.15765	-1.10946	0.160638	0.508498	-2.0332	-1.02375	0.222376												3	0.340503	7	0.804186	9	1.15587	6	0.84129	4	0.487329	5	0.572797	4	0.38407	19	1.84243	15	1.32984	38	5.24185	15	2.29515	0	0	18	2.71249	3	0.523243	5	0.760879
MTFP1	22	30425623..30429054	ENSG00000242114	14.2736	-1.0689	-0.0961305	0.76093	14.0053	1.12796	0.17371	0.405793	14.5014	1.19348	0.255169	0.267195	MTFP1	UniProtKB	Q9UDX5	MTFP1	0000266 // mitochondrial fission (PMID:21873635 [IBA] PANTHER:PTN000864359|UniProtKB:Q9UDX5) /// 0000266 // mitochondrial fission (PMID:15985469 [IMP]) /// 0014850 // response to muscle activity (GO_REF:0000107 [IEA] UniProtKB:Q5XIG9|ensembl:ENSRNOP00000006160) /// 0006915 // apoptotic process (GO_REF:0000107 [IEA] UniProtKB:Q9CRB8|ensembl:ENSMUSP00000004868)	0016021 // integral component of membrane (GO_REF:0000043 [IEA] UniProtKB-KW:KW-0812) /// 0005739 // mitochondrion (PMID:21873635 [IBA] PANTHER:PTN000864359|RGD:1359705) /// 0005743 // mitochondrial inner membrane (PMID:15985469 [IDA])		Mitochondrial fission process protein 1	MTFP1|MTP18|HSPC242|My022	protein	20110815	391	49.4957	374	47.9204	354	50.7062	317	49.5729	408	55.4388	503	64.2672	504	53.9724	507	54.8323	569	56.2614	333	51.2314	321	54.7791	274	48.7845	257	43.1936	231	44.935	296	50.2375
SEC14L3	22	complement(30447959..30472017)	ENSG00000100012	0.00470595	1.06092	0.0853106	0.976296	0.0068323	1.89098	0.919132	0.59238	0.00577822	1.67999	0.748454	#N/A	SEC14L3	UniProtKB	Q9UDX4	SEC14L3		0070062 // extracellular exosome (PMID:23533145 [HDA])	0008289 // lipid binding (GO_REF:0000043 [IEA] UniProtKB-KW:KW-0446)	SEC14-like protein 3	SEC14L3|TAP2	protein	20200418	0	0	1	0.0468267	1	0.0523483	1	0.0571518	0	0	0	0	1	0.0391368	0	0	0	0	0	0	0	0	0	0	1	0.061423	0	0	0	0
SEC14L4	22	complement(30488902..30505711)	ENSG00000133488	0.0117109	6.60772	2.72415	#N/A	0.0117109	6.71138	2.74661	0.182417	0.00780725	4.36985	2.12759	#N/A	SEC14L4	UniProtKB	Q9UDX3	SEC14L4			0008289 // lipid binding (GO_REF:0000043 [IEA] UniProtKB-KW:KW-0446) /// 0005515 // protein binding (PMID:25416956 [IPI] UniProtKB:Q0VD86) /// 0005515 // protein binding (PMID:25416956 [IPI] UniProtKB:P15884) /// 0005515 // protein binding (PMID:25416956 [IPI] UniProtKB:Q96LC9) /// 0005515 // protein binding (PMID:25416956 [IPI] UniProtKB:Q04864) /// 0005515 // protein binding (PMID:25416956 [IPI] UniProtKB:Q8N6Y0)	SEC14-like protein 4	SEC14L4|TAP3	protein	20200418	1	0.0637501	1	0.0645267	2	0.144271	0	0	0	0	0	0	0	0	0	0	0	0	0	0	0	0	0	0	0	0	0	0	0	0
SEC14L6	22	complement(30522799..30546741)	ENSG00000214491	0.0201595	1.53404	0.617335	0.700513	0.0187917	-1.1817	-0.240866	0.878887	0.0198753	-1.25028	-0.322248	0.84503												2	0.084925	3	0.128939	2	0.0960954	0	0	0	0	0	0	1	0.0359216	4	0.145112	0	0	3	0.15482	0	0	0	0	3	0.169131	2	0.130502	0	0
GAL3ST1	22	complement(30554635..30574665)	ENSG00000128242	0.160883	3.86444	1.95026	0.0381214	0.160888	3.97773	1.99195	0.0195561	0.132614	5.18565	2.37453	0.0219785	GAL3ST1	UniProtKB	Q99999	GAL3ST1	0006682 // galactosylceramide biosynthetic process (PMID:21873635 [IBA] MGI:MGI:1858277|PANTHER:PTN002685267) /// 0006487 // protein N-linked glycosylation (PMID:9030544 [TAS]) /// 0007283 // spermatogenesis (GO_REF:0000107 [IEA] UniProtKB:Q9JHE4|ensembl:ENSMUSP00000058348) /// 0042552 // myelination (PMID:21873635 [IBA] MGI:MGI:1858277|PANTHER:PTN002685267)	0000139 // Golgi membrane (GO_REF:0000044 [IEA] UniProtKB-SubCell:SL-0134) /// 0016020 // membrane (PMID:9030544 [TAS]) /// 0005887 // integral component of plasma membrane (PMID:9030544 [TAS])	0050694 // galactose 3-O-sulfotransferase activity (PMID:21873635 [IBA] MGI:MGI:1858277|MGI:MGI:2685834|PANTHER:PTN001803802|UniProtKB:Q96RP7) /// 0001733 // galactosylceramide sulfotransferase activity (PMID:21873635 [IBA] MGI:MGI:1858277|PANTHER:PTN002685267) /// 0008146 // sulfotransferase activity (PMID:21873635 [IBA] MGI:MGI:1858277|MGI:MGI:2685834|PANTHER:PTN000379238|UniProtKB:Q96A11|UniProtKB:Q96RP7|UniProtKB:Q9H3Q3)	Galactosylceramide sulfotransferase	GAL3ST1|CST	protein	20200418	28	1.5197	24	1.31847	10	0.614141	0	0	3	0.174777	2	0.109562	6	0.275488	8	0.370962	4	0.169578	1	0.0659632	2	0.146336	1	0.0763382	1	0.0720604	3	0.25021	0	0
PES1	22	complement(30576625..30607083)	ENSG00000100029	28.6983	1.10397	0.142695	0.545961	29.5498	-1.13638	-0.18444	0.304742	29.8556	-1.11487	-0.156872	0.437975	PES1	UniProtKB	O00541	PES1	0033365 // protein localization to organelle (GO_REF:0000107 [IEA] UniProtKB:Q9EQ61|ensembl:ENSMUSP00000020705) /// 0000463 // maturation of LSU-rRNA from tricistronic rRNA transcript (SSU-rRNA, 5.8S rRNA, LSU-rRNA) (PMID:21873635 [IBA] MGI:MGI:1890613|PANTHER:PTN000259535|UniProtKB:O00541) /// 0006364 // rRNA processing (Reactome:R-HSA-6791226 [TAS]) /// 0000463 // maturation of LSU-rRNA from tricistronic rRNA transcript (SSU-rRNA, 5.8S rRNA, LSU-rRNA) (PMID:16738141 [IMP]) /// 0006364 // rRNA processing (PMID:16738141 [IMP]) /// 0051726 // regulation of cell cycle (PMID:16738141 [IMP]) /// 0042273 // ribosomal large subunit biogenesis (PMID:17353269 [IC] GO:0000463) /// 0000463 // maturation of LSU-rRNA from tricistronic rRNA transcript (SSU-rRNA, 5.8S rRNA, LSU-rRNA) (PMID:17353269 [IMP]) /// 0007000 // nucleolus organization (GO_REF:0000107 [IEA] UniProtKB:Q9EQ61|ensembl:ENSMUSP00000020705) /// 0000466 // maturation of 5.8S rRNA from tricistronic rRNA transcript (SSU-rRNA, 5.8S rRNA, LSU-rRNA) (PMID:16738141 [IMP]) /// 0042273 // ribosomal large subunit biogenesis (PMID:16738141 [IC] GO:0000463) /// 0008283 // cell proliferation (PMID:16738141 [IMP])	0005654 // nucleoplasm (PMID:16738141 [IDA]) /// 0030687 // preribosome, large subunit precursor (PMID:16738141 [IDA]) /// 0070545 // PeBoW complex (PMID:16043514 [IDA]) /// 0070545 // PeBoW complex (PMID:17353269 [IDA]) /// 0030687 // preribosome, large subunit precursor (PMID:17353269 [IDA]) /// 0070545 // PeBoW complex (PMID:16738141 [IDA]) /// 0070545 // PeBoW complex (PMID:21873635 [IBA] MGI:MGI:1890613|PANTHER:PTN000259535|SGD:S000003335|UniProtKB:O00541) /// 0005730 // nucleolus (GO_REF:0000052 [IDA]) /// 0000793 // condensed chromosome (GO_REF:0000107 [IEA] UniProtKB:Q9EQ61|ensembl:ENSMUSP00000020705) /// 0005654 // nucleoplasm (Reactome:R-HSA-6791219 [TAS]) /// 0005829 // cytosol (GO_REF:0000052 [IDA]) /// 0016020 // membrane (PMID:19946888 [HDA]) /// 0005654 // nucleoplasm (GO_REF:0000052 [IDA]) /// 0005730 // nucleolus (PMID:16738141 [IDA])	0005515 // protein binding (PMID:16043514 [IPI] UniProtKB:Q14137) /// 0005515 // protein binding (PMID:17353269 [IPI] UniProtKB:Q14137) /// 0005515 // protein binding (PMID:16738141 [IPI] UniProtKB:Q14137) /// 0005515 // protein binding (PMID:16738141 [IPI] UniProtKB:Q9GZL7) /// 0005515 // protein binding (PMID:28514442 [IPI] UniProtKB:Q14137) /// 0005515 // protein binding (PMID:16043514 [IPI] UniProtKB:Q9GZL7) /// 0005515 // protein binding (PMID:17353269 [IPI] UniProtKB:Q9GZL7) /// 0005515 // protein binding (PMID:30021884 [IPI] UniProtKB:Q9GZL7) /// 0005515 // protein binding (PMID:17353269 [IPI] UniProtKB:P97452) /// 0005515 // protein binding (PMID:25825154 [IPI] UniProtKB:Q96GQ7) /// 0003723 // RNA binding (PMID:22681889 [HDA]) /// 0005515 // protein binding (PMID:28514442 [IPI] UniProtKB:Q9GZL7) /// 0003723 // RNA binding (PMID:22658674 [HDA]) /// 0043021 // ribonucleoprotein complex binding (GO_REF:0000104 [IEA] UniRule:UR000107540) /// 0005515 // protein binding (PMID:25609649 [IPI] UniProtKB:Q08050)	Pescadillo homolog	PES1	protein	20090330	1451	83.2734	1664	96.6609	1044	67.7964	1185	84.014	1653	101.83	1635	94.7081	2054	99.7217	2046	100.319	2412	108.124	1994	139.08	1760	136.167	1622	130.927	1101	83.8922	1044	92.0708	1238	95.2588
TCN2	22	30607003..30627271	ENSG00000185339	2.53353	1.14467	0.194929	0.725234	3.12362	1.88759	0.916547	0.000787266	2.69833	1.57877	0.658805	0.0755641	TCN2	UniProtKB	P20062	TCN2	0015889 // cobalamin transport (PMID:8443384 [IDA]) /// 0015889 // cobalamin transport (PMID:21873635 [IBA] PANTHER:PTN000831464|UniProtKB:P20062|UniProtKB:P27352) /// 0009235 // cobalamin metabolic process (Reactome:R-HSA-196741 [TAS]) /// 0006824 // cobalt ion transport (GO_REF:0000043 [IEA] UniProtKB-KW:KW-0171)	0005576 // extracellular region (Reactome:R-HSA-3299657 [TAS]) /// 0005768 // endosome (Reactome:R-HSA-3000122 [TAS]) /// 0005576 // extracellular region (Reactome:R-HSA-3325546 [TAS]) /// 0043202 // lysosomal lumen (Reactome:R-HSA-3000112 [TAS]) /// 0005615 // extracellular space (PMID:21873635 [IBA] PANTHER:PTN000831464|RGD:620681|UniProtKB:P20062|UniProtKB:P27352) /// 0005576 // extracellular region (Reactome:R-HSA-3000074 [TAS]) /// 0043202 // lysosomal lumen (Reactome:R-HSA-3000263 [TAS]) /// 0005576 // extracellular region (Reactome:R-HSA-3000122 [TAS]) /// 0005768 // endosome (Reactome:R-HSA-3000109 [TAS]) /// 0005615 // extracellular space (PMID:8443384 [IDA]) /// 0005768 // endosome (Reactome:R-HSA-3000112 [TAS])	0031419 // cobalamin binding (PMID:8443384 [IDA]) /// 0031419 // cobalamin binding (PMID:16537422 [IDA]) /// 0005515 // protein binding (PMID:27411955 [IPI] UniProtKB:Q9NPF0) /// 0046872 // metal ion binding (GO_REF:0000043 [IEA] UniProtKB-KW:KW-0479) /// 0031419 // cobalamin binding (PMID:21873635 [IBA] PANTHER:PTN000831464|RGD:620681|RGD:62084|UniProtKB:P20062|UniProtKB:P27352|UniProtKB:Q9XSC9|ZFIN:ZDB-GENE-030131-4648) /// 0031419 // cobalamin binding (PMID:27411955 [IDA])	Transcobalamin-2	TCN2|TC2	protein	20170216	176	11.5352	157	10.4153	156	11.5692	69	5.58672	207	14.5628	258	17.0672	105	5.82174	104	5.8235	156	7.98629	85	6.77069	112	9.89579	86	7.92779	76	6.61336	57	5.74077	55	4.83305
SLC35E4	22	30635781..30669016	ENSG00000100036	3.77829	-1.46869	-0.554533	0.016717	3.64935	-1.21194	-0.277314	0.268748	3.30706	1.07153	0.0996759	0.773551	SLC35E4	UniProtKB	Q6ICL7	SLC35E4	0090481 // pyrimidine nucleotide-sugar transmembrane transport (GO_REF:0000108 [IEA] GO:0015165)	0016021 // integral component of membrane (GO_REF:0000043 [IEA] UniProtKB-KW:KW-0812) /// 0005794 // Golgi apparatus (PMID:21873635 [IBA] CGD:CAL0000182900|FB:FBgn0035449|FB:FBgn0042641|FB:FBgn0265351|PANTHER:PTN002540544|PomBase:SPAC144.18|PomBase:SPAC22E12.01|PomBase:SPAC22F8.04|PomBase:SPBC83.11|RGD:1311250|SGD:S000003193|TAIR:locus:2007745|TAIR:locus:2009076|TAIR:locus:2014634|TAIR:locus:2030076|TAIR:locus:2040040|TAIR:locus:2054090|TAIR:locus:2064316|TAIR:locus:2074713|TAIR:locus:2093596|TAIR:locus:2118514|TAIR:locus:2127841|TAIR:locus:2145487|TAIR:locus:2146683|TAIR:locus:2147655|TAIR:locus:2147957|TAIR:locus:2166384|TAIR:locus:2199557|TAIR:locus:2201138|TAIR:locus:2204690|TAIR:locus:504955965|UniProtKB:Q76EJ3|UniProtKB:Q8RWW7|UniProtKB:Q8RXL8|UniProtKB:Q94B65|UniProtKB:Q96A29|UniProtKB:Q96K37|UniProtKB:Q9FIH5|UniProtKB:Q9NQQ7)	0022857 // transmembrane transporter activity (PMID:21873635 [IBA] CGD:CAL0000182900|FB:FBgn0042641|FB:FBgn0265351|MGI:MGI:2140361|PANTHER:PTN002540544|PomBase:SPAC144.18|PomBase:SPAC22F8.04|PomBase:SPBC83.11|SGD:S000003193|TAIR:locus:2009076|TAIR:locus:2030076|TAIR:locus:2036778|TAIR:locus:2054090|TAIR:locus:2064316|TAIR:locus:2084203|TAIR:locus:2118514|TAIR:locus:2145944|TAIR:locus:2147655|TAIR:locus:2151381|TAIR:locus:2160175|TAIR:locus:2199557|TAIR:locus:2204690|TAIR:locus:504955965|UniProtKB:Q8I0U9|UniProtKB:Q8RWW7|UniProtKB:Q8RXL8|UniProtKB:Q94B65|UniProtKB:Q9FIH5|WB:WBGene00005025) /// 0015165 // pyrimidine nucleotide-sugar transmembrane transporter activity (PMID:21873635 [IBA] PANTHER:PTN001340036|TAIR:locus:2204690) /// 0015297 // antiporter activity (PMID:21873635 [IBA] FB:FBgn0042641|PANTHER:PTN002540544|TAIR:locus:2009076|TAIR:locus:2030076|TAIR:locus:2064316|TAIR:locus:2084203|TAIR:locus:2118514|TAIR:locus:2145944|TAIR:locus:2147655|TAIR:locus:2199557|UniProtKB:Q8I0U9|UniProtKB:Q8RWW7|UniProtKB:Q8RXL8|UniProtKB:Q9FIH5)	Solute carrier family 35 member E4	SLC35E4	protein	20200418	313	9.73311	257	8.08907	321	11.2948	287	11.0251	303	10.1138	362	11.3618	606	15.9415	555	14.7448	703	17.0754	288	10.8843	245	10.2705	171	7.47901	415	17.1337	289	13.8098	337	14.0502
DUSP18	22	complement(30652051..30667887)	ENSG00000167065	1.26589	1.0009	0.00129898	0.998499	1.62207	-1.98492	-0.989082	9.47149e-05	1.65271	-1.56286	-0.644187	0.0687092	DUSP18	UniProtKB	Q8NEJ0	DUSP18	0016311 // dephosphorylation (PMID:24531476 [IDA]) /// 0035335 // peptidyl-tyrosine dephosphorylation (PMID:12408986 [IDA]) /// 0000188 // inactivation of MAPK activity (GO_REF:0000108 [IEA] GO:0017017) /// 0035335 // peptidyl-tyrosine dephosphorylation (PMID:12591617 [IDA]) /// 0035970 // peptidyl-threonine dephosphorylation (PMID:12591617 [IDA])	0005634 // nucleus (PMID:12408986 [IDA]) /// 0005743 // mitochondrial inner membrane (GO_REF:0000044 [IEA] UniProtKB-SubCell:SL-0168) /// 0005737 // cytoplasm (PMID:12408986 [IDA]) /// 0005654 // nucleoplasm (GO_REF:0000052 [IDA])	0004725 // protein tyrosine phosphatase activity (PMID:12408986 [IDA]) /// 0016791 // phosphatase activity (PMID:24531476 [IDA]) /// 0008138 // protein tyrosine/serine/threonine phosphatase activity (PMID:12591617 [IDA]) /// 0017017 // MAP kinase tyrosine/serine/threonine phosphatase activity (GO_REF:0000002 [IEA] InterPro:IPR020420) /// 0005515 // protein binding (PMID:28065597 [IPI] UniProtKB:P06213)	Dual specificity protein phosphatase 18	DUSP18|LMWDSP20	protein	20200419	73	2.75875	62	2.37159	106	4.53276	40	1.86743	54	2.19052	77	2.93705	191	6.10624	172	5.55337	169	4.98866	158	7.25685	105	5.34932	123	6.53786	128	6.42237	105	6.09764	117	5.92818
OSBP2	22	30693782..30907824	ENSG00000184792	2.14164	1.15761	0.211145	0.555451	2.0387	1.06446	0.0901155	0.787675	2.01074	1.07186	0.10012	0.783692	OSBP2	UniProtKB	Q969R2	OSBP2	0015918 // sterol transport (GO_REF:0000108 [IEA] GO:0015248) /// 0007286 // spermatid development (GO_REF:0000107 [IEA] UniProtKB:Q5QNQ6|ensembl:ENSMUSP00000068652)	0043231 // intracellular membrane-bounded organelle (PMID:21873635 [IBA] FB:FBgn0020626|PANTHER:PTN000104007|SGD:S000000081|SGD:S000002177|TAIR:locus:2185163|UniProtKB:P22059|UniProtKB:Q96SU4|UniProtKB:Q9BXB4|UniProtKB:Q9BZF1|UniProtKB:Q9H0X9) /// 0097440 // apical dendrite (GO_REF:0000107 [IEA] UniProtKB:Q5QNQ6|ensembl:ENSMUSP00000068652) /// 0016020 // membrane (PMID:21873635 [IBA] PANTHER:PTN000104007|SGD:S000001115|SGD:S000001711|SGD:S000002177|SGD:S000006066|UniProtKB:P22059|UniProtKB:Q9BZF2|UniProtKB:Q9BZF3|UniProtKB:Q9H4L5) /// 0005829 // cytosol (PMID:21873635 [IBA] PANTHER:PTN000104007|TAIR:locus:2083594|TAIR:locus:2148368|UniProtKB:P22059|UniProtKB:Q96SU4|UniProtKB:Q9BZF2|UniProtKB:Q9BZF3|UniProtKB:Q9H1P3|UniProtKB:Q9H4L5)	0015485 // cholesterol binding (PMID:17428193 [IDA]) /// 0032934 // sterol binding (PMID:21873635 [IBA] PANTHER:PTN000104007|SGD:S000005763|SGD:S000006066|TAIR:locus:2185163|UniProtKB:Q969R2|UniProtKB:Q9BXB5|UniProtKB:Q9BXW6|UniProtKB:Q9BZF1|UniProtKB:Q9BZF2|UniProtKB:Q9H0X9|UniProtKB:Q9H1P3|UniProtKB:Q9H4L5) /// 0015485 // cholesterol binding (PMID:21873635 [IBA] PANTHER:PTN002590517|UniProtKB:Q969R2) /// 0008289 // lipid binding (PMID:21873635 [IBA] PANTHER:PTN000104007|SGD:S000000081|SGD:S000001043|SGD:S000001115|SGD:S000001711|SGD:S000002177|SGD:S000005763|SGD:S000006066) /// 0005515 // protein binding (PMID:25416956 [IPI] UniProtKB:Q8TBB1) /// 0015248 // sterol transporter activity (PMID:21873635 [IBA] PANTHER:PTN000104007|SGD:S000000081|SGD:S000001043|SGD:S000001115|SGD:S000001711|SGD:S000002177|SGD:S000005763|SGD:S000006066|UniProtKB:P22059)	Oxysterol-binding protein 2	OSBP2|KIAA1664|ORP4|OSBPL4	protein	20200418	286	7.96597	343	9.66997	366	11.5351	206	7.08817	135	4.03616	154	4.32936	306	7.21015	351	8.35252	331	7.20125	205	6.93948	169	6.34568	171	6.69899	267	9.87368	177	7.57579	212	7.91687
MORC2	22	complement(30925130..30968774)	ENSG00000133422	8.97431	1.2987	0.377064	0.0400576	8.41999	-1.1219	-0.165939	0.396452	8.98778	-1.21875	-0.285408	0.136345	MORC2	UniProtKB	Q9Y6X9	MORC2	0006338 // chromatin remodeling (PMID:23260667 [IDA]) /// 0006631 // fatty acid metabolic process (GO_REF:0000043 [IEA] UniProtKB-KW:KW-0276) /// 0045869 // negative regulation of single stranded viral RNA replication via double stranded DNA intermediate (PMID:29211708 [IMP]) /// 0045814 // negative regulation of gene expression, epigenetic (PMID:28581500 [IDA]) /// 0045814 // negative regulation of gene expression, epigenetic (PMID:29211708 [IDA]) /// 0045869 // negative regulation of single stranded viral RNA replication via double stranded DNA intermediate (GO_REF:0000024 [ISS] UniProtKB:Q69ZX6) /// 0090309 // positive regulation of methylation-dependent chromatin silencing (PMID:28581500 [IDA]) /// 0006974 // cellular response to DNA damage stimulus (PMID:23260667 [IDA]) /// 0090309 // positive regulation of methylation-dependent chromatin silencing (PMID:29211708 [IDA])	0005829 // cytosol (GO_REF:0000052 [IDA]) /// 0016363 // nuclear matrix (PMID:23260667 [IDA]) /// 0005634 // nucleus (PMID:23260667 [IDA]) /// 0005634 // nucleus (PMID:21873635 [IBA] MGI:MGI:1316740|MGI:MGI:3045293|PANTHER:PTN001155050|UniProtKB:Q9Y6X9) /// 0005737 // cytoplasm (PMID:23260667 [IDA]) /// 0000792 // heterochromatin (PMID:28581500 [IDA]) /// 0005654 // nucleoplasm (GO_REF:0000052 [IDA])	0000287 // magnesium ion binding (PMID:29440755 [IDA]) /// 0042803 // protein homodimerization activity (PMID:29440755 [IDA]) /// 0003682 // chromatin binding (PMID:29211708 [IDA]) /// 0003682 // chromatin binding (PMID:23260667 [IDA]) /// 0016887 // ATPase activity (PMID:29440755 [IDA]) /// 0005524 // ATP binding (PMID:29440755 [IDA]) /// 0005515 // protein binding (PMID:28581500 [IPI] UniProtKB:Q99549|UniProtKB:Q9UK61) /// 0008270 // zinc ion binding (PMID:29440755 [IDA]) /// 0016887 // ATPase activity (PMID:23260667 [IDA])	ATPase MORC2	MORC2|KIAA0852|ZCWCC1	protein	20181203	1033	25.218	910	22.4859	1324	36.5734	707	21.3218	906	23.7411	972	23.9501	1349	27.8594	1250	26.071	1246	23.7594	1234	36.6122	1262	41.5326	1231	42.2677	848	27.4854	740	27.7603	864	28.2793
TUG1	22	30969245..30979395	ENSG00000253352	21.7153	1.13223	0.179166	0.365895	20.4387	1.0896	0.123798	0.486298	21.9159	-1.06884	-0.0960427	0.630729												3571	80.2599	3402	77.3929	2747	69.8609	2500	69.4134	3238	78.1175	3479	78.9212	3425	65.1208	3511	67.4182	3084	54.1415	3189	87.1092	3000	90.8969	2870	90.7259	2629	78.4503	2212	76.3969	2466	74.31
SMTN	22	31064105..31104757	ENSG00000183963	44.6825	-1.21596	-0.282098	0.16353	47.2831	-1.30184	-0.380549	0.0118751	46.107	-1.14362	-0.19361	0.337058	SMTN	UniProtKB	P53814	SMTN	0006939 // smooth muscle contraction (PMID:8707825 [TAS]) /// 0007517 // muscle organ development (PMID:8707825 [TAS]) /// 0030036 // actin cytoskeleton organization (PMID:21873635 [IBA] FB:FBgn0053208|MGI:MGI:1921642|MGI:MGI:2444818|PANTHER:PTN001141409)	0015629 // actin cytoskeleton (PMID:8707825 [TAS]) /// 0005815 // microtubule organizing center (PMID:21873635 [IBA] MGI:MGI:1921642|PANTHER:PTN001141409) /// 0005856 // cytoskeleton (PMID:8707825 [TAS]) /// 0031941 // filamentous actin (PMID:21873635 [IBA] MGI:MGI:1921642|PANTHER:PTN001141409) /// 0005737 // cytoplasm (GO_REF:0000043 [IEA] UniProtKB-KW:KW-0963)	0008307 // structural constituent of muscle (PMID:8707825 [TAS]) /// 0003779 // actin binding (PMID:8707825 [TAS])	Smoothelin	SMTN|SMSMO	protein	20030904	3008	102.099	3328	114.337	3109	119.408	3785	158.71	3402	123.948	3579	122.613	5990	171.997	6009	174.255	6882	182.459	4442	183.241	3260	149.17	3489	166.566	4079	183.82	3420	178.383	4135	188.176
SELENOM	22	complement(31104772..31120069)	ENSG00000198832	27.4122	-1.39499	-0.48026	0.073701	26.5551	1.31454	0.394562	0.115789	27.6381	1.55916	0.640771	0.004254	SELENOM	UniProtKB	Q8WWX9	SELENOM	0035934 // corticosterone secretion (GO_REF:0000107 [IEA] UniProtKB:Q8VHC3|ensembl:ENSMUSP00000092041) /// 0010269 // response to selenium ion (GO_REF:0000107 [IEA] UniProtKB:Q8VHC3|ensembl:ENSMUSP00000092041) /// 0042445 // hormone metabolic process (GO_REF:0000107 [IEA] UniProtKB:Q8VHC3|ensembl:ENSMUSP00000092041) /// 0035264 // multicellular organism growth (GO_REF:0000107 [IEA] UniProtKB:Q8VHC3|ensembl:ENSMUSP00000092041) /// 0060612 // adipose tissue development (GO_REF:0000107 [IEA] UniProtKB:Q8VHC3|ensembl:ENSMUSP00000092041) /// 0055114 // oxidation-reduction process (GO_REF:0000108 [IEA] GO:0016491)	0005788 // endoplasmic reticulum lumen (PMID:21873635 [IBA] PANTHER:PTN000317454|UniProtKB:O60613) /// 0048471 // perinuclear region of cytoplasm (GO_REF:0000044 [IEA] UniProtKB-SubCell:SL-0198) /// 0005794 // Golgi apparatus (GO_REF:0000044 [IEA] UniProtKB-SubCell:SL-0132)	0005515 // protein binding (PMID:25416956 [IPI] UniProtKB:Q5JR59) /// 0005515 // protein binding (PMID:25416956 [IPI] UniProtKB:Q7Z3S9) /// 0016491 // oxidoreductase activity (PMID:21873635 [IBA] FB:FBgn0036745|PANTHER:PTN000317454|RGD:621291)	Selenoprotein M	SELENOM|SELM	protein	20200418	582	89.7753	590	92.118	570	99.4892	521	99.281	629	104.147	752	117.08	671	87.5602	799	105.298	1031	124.222	368	68.9894	214	44.5007	200	43.3915	365	74.7519	412	97.6592	472	97.616
INPP5J	22	31122731..31134697	ENSG00000185133	2.26159	1.66537	0.73584	0.10016	2.52633	2.23968	1.16329	0.00010233	2.20609	2.15249	1.10601	0.00217455	INPP5J	UniProtKB	Q15735	INPP5J	0043647 // inositol phosphate metabolic process (Reactome:R-HSA-1855183 [TAS]) /// 0010977 // negative regulation of neuron projection development (GO_REF:0000107 [IEA] UniProtKB:Q9JMC1|ensembl:ENSRNOP00000026293) /// 0006661 // phosphatidylinositol biosynthetic process (Reactome:R-HSA-1660499 [TAS]) /// 0010977 // negative regulation of neuron projection development (GO_REF:0000107 [IEA] UniProtKB:P59644|ensembl:ENSMUSP00000046625) /// 0031115 // negative regulation of microtubule polymerization (GO_REF:0000107 [IEA] UniProtKB:Q9JMC1|ensembl:ENSRNOP00000026293) /// 0043647 // inositol phosphate metabolic process (Reactome:R-HSA-1855204 [TAS]) /// 0033137 // negative regulation of peptidyl-serine phosphorylation (PMID:21873635 [IBA] MGI:MGI:1194899|MGI:MGI:2158663|PANTHER:PTN001341572|UniProtKB:Q9BT40) /// 0046855 // inositol phosphate dephosphorylation (PMID:21873635 [IBA] MGI:MGI:1354961|PANTHER:PTN000127779|RGD:69436|TAIR:locus:2031933|UniProtKB:Q9BT40|dictyBase:DDB_G0267462|dictyBase:DDB_G0284187|dictyBase:DDB_G0292392) /// 0046856 // phosphatidylinositol dephosphorylation (PMID:21873635 [IBA] FB:FBgn0023508|MGI:MGI:103257|MGI:MGI:109589|MGI:MGI:1354961|PANTHER:PTN000127779|PomBase:SPBC2G2.02|RGD:69436|SGD:S000001264|SGD:S000005050|SGD:S000005426|SGD:S000005635|UniProtKB:O43426|UniProtKB:P32019|UniProtKB:Q5EAF2|UniProtKB:Q9BT40|dictyBase:DDB_G0267462|dictyBase:DDB_G0284187|dictyBase:DDB_G0292392)	0001726 // ruffle (PMID:12536145 [IDA]) /// 0019898 // extrinsic component of membrane (GO_REF:0000107 [IEA] UniProtKB:Q9JMC1|ensembl:ENSRNOP00000026293) /// 0005737 // cytoplasm (PMID:21873635 [IBA] MGI:MGI:1194899|PANTHER:PTN000128081|RGD:620541|UniProtKB:Q15735|UniProtKB:Q9BT40|WB:WBGene00012016|WB:WBGene00086546) /// 0043198 // dendritic shaft (GO_REF:0000107 [IEA] UniProtKB:P59644|ensembl:ENSMUSP00000046625) /// 0005829 // cytosol (Reactome:R-HSA-1676177 [TAS]) /// 0005829 // cytosol (Reactome:R-HSA-1855174 [TAS]) /// 0005829 // cytosol (Reactome:R-HSA-1855218 [TAS]) /// 0005737 // cytoplasm (PMID:12536145 [IDA]) /// 0005829 // cytosol (Reactome:R-HSA-1675949 [TAS]) /// 0001726 // ruffle (PMID:21873635 [IBA] PANTHER:PTN000128081|RGD:620541|UniProtKB:Q15735|UniProtKB:Q9BT40) /// 0005886 // plasma membrane (PMID:21873635 [IBA] MGI:MGI:2158663|PANTHER:PTN000128081|UniProtKB:Q9BT40) /// 0030426 // growth cone (GO_REF:0000107 [IEA] UniProtKB:P59644|ensembl:ENSMUSP00000046625) /// 0030426 // growth cone (GO_REF:0000107 [IEA] UniProtKB:Q9JMC1|ensembl:ENSRNOP00000026293)	0004445 // inositol-polyphosphate 5-phosphatase activity (GO_REF:0000003 [IEA] EC:3.1.3.56) /// 0005515 // protein binding (PMID:25416956 [IPI] UniProtKB:Q9BYV2) /// 0052658 // inositol-1,4,5-trisphosphate 5-phosphatase activity (GO_REF:0000003 [IEA] EC:3.1.3.56) /// 0052659 // inositol-1,3,4,5-tetrakisphosphate 5-phosphatase activity (GO_REF:0000003 [IEA] EC:3.1.3.56) /// 0034485 // phosphatidylinositol-3,4,5-trisphosphate 5-phosphatase activity (PMID:21873635 [IBA] MGI:MGI:1194899|MGI:MGI:2158663|PANTHER:PTN001341572|UniProtKB:Q9BT40) /// 0005515 // protein binding (PMID:25416956 [IPI] UniProtKB:Q12929) /// 0017124 // SH3 domain binding (GO_REF:0000043 [IEA] UniProtKB-KW:KW-0729) /// 0005515 // protein binding (PMID:25416956 [IPI] UniProtKB:Q08379) /// 0005515 // protein binding (PMID:25416956 [IPI] UniProtKB:P14373) /// 0005515 // protein binding (PMID:25416956 [IPI] UniProtKB:Q96EY1-2) /// 0005515 // protein binding (PMID:25416956 [IPI] UniProtKB:Q9UJX2) /// 0004439 // phosphatidylinositol-4,5-bisphosphate 5-phosphatase activity (PMID:21873635 [IBA] MGI:MGI:103257|MGI:MGI:109589|MGI:MGI:1201671|MGI:MGI:1354961|PANTHER:PTN000127779|PomBase:SPBC2G2.02|RGD:69434|SGD:S000001264|SGD:S000005050|SGD:S000005426|SGD:S000005635|UniProtKB:O43426|UniProtKB:P32019|UniProtKB:Q5EAF2|UniProtKB:Q9BT40|ZFIN:ZDB-GENE-061110-61|dictyBase:DDB_G0267462|dictyBase:DDB_G0284187|dictyBase:DDB_G0292392)	Phosphatidylinositol 4,5-bisphosphate 5-phosphatase A	INPP5J|PIB5PA|PIPP	protein	20030621	306	13.0562	361	15.5906	278	13.4217	135	7.11581	107	4.90053	92	3.962	144	5.19768	181	6.59801	148	4.93248	67	3.47434	58	3.33613	57	3.42068	87	4.92846	77	5.04858	86	4.91972
PLA2G3	22	complement(31134807..31140508)	ENSG00000100078	0.741953	-2.68386	-1.42431	0.00970567	0.679233	-1.70544	-0.770144	0.203553	0.764213	-1.78428	-0.835345	0.190246	PLA2G3	UniProtKB	Q9NZ20	PLA2G3	0036148 // phosphatidylglycerol acyl-chain remodeling (Reactome:R-HSA-1482925 [TAS]) /// 0043303 // mast cell degranulation (GO_REF:0000107 [IEA] UniProtKB:Q8BZT7|ensembl:ENSMUSP00000068699) /// 0007288 // sperm axoneme assembly (GO_REF:0000107 [IEA] UniProtKB:Q8BZT7|ensembl:ENSMUSP00000068699) /// 0036152 // phosphatidylethanolamine acyl-chain remodeling (Reactome:R-HSA-1482839 [TAS]) /// 0050482 // arachidonic acid secretion (GO_REF:0000002 [IEA] InterPro:IPR016090|InterPro:IPR036444) /// 0019372 // lipoxygenase pathway (GO_REF:0000107 [IEA] UniProtKB:Q8BZT7|ensembl:ENSMUSP00000068699) /// 0036151 // phosphatidylcholine acyl-chain remodeling (Reactome:R-HSA-1482788 [TAS]) /// 0006644 // phospholipid metabolic process (PMID:10713052 [TAS]) /// 0016042 // lipid catabolic process (GO_REF:0000043 [IEA] UniProtKB-KW:KW-0442) /// 0060271 // cilium assembly (PMID:20393563 [IMP]) /// 0001675 // acrosome assembly (GO_REF:0000107 [IEA] UniProtKB:Q8BZT7|ensembl:ENSMUSP00000068699)	0042629 // mast cell granule (GO_REF:0000108 [IEA] GO:0043303) /// 0005576 // extracellular region (Reactome:R-HSA-1602368 [TAS]) /// 0005886 // plasma membrane (GO_REF:0000044 [IEA] UniProtKB-SubCell:SL-0039) /// 0005576 // extracellular region (Reactome:R-HSA-1602398 [TAS]) /// 0005576 // extracellular region (Reactome:R-HSA-1602417 [TAS]) /// 0005814 // centriole (PMID:20393563 [IDA]) /// 0005615 // extracellular space (PMID:10713052 [TAS])	0102568 /// 0047498 // calcium-dependent phospholipase A2 activity (PMID:10713052 [TAS]) /// 0102567 /// 0046872 // metal ion binding (GO_REF:0000043 [IEA] UniProtKB-KW:KW-0479)	Group 3 secretory phospholipase A2	PLA2G3	protein	20200215	19	1.22756	7	0.457767	20	1.46213	25	1.99537	25	1.73377	20	1.30421	27	1.47572	34	1.87674	41	2.06909	13	1.02078	8	0.696783	14	1.27221	35	3.00228	48	4.76554	78	6.7566
RNF185	22	31160182..31207019	ENSG00000138942	12.4261	-1.12772	-0.173415	0.42589	13.3581	-1.26102	-0.334588	0.021087	12.9725	-1.11098	-0.151836	0.456414	RNF185	UniProtKB	Q96GF1	RNF185	0051865 // protein autoubiquitination (PMID:24019521 [IDA]) /// 1904294 // positive regulation of ERAD pathway (PMID:27485036 [IMP]) /// 1904380 // endoplasmic reticulum mannose trimming (Reactome:R-HSA-901032 [TAS]) /// 0006914 // autophagy (GO_REF:0000043 [IEA] UniProtKB-KW:KW-0072) /// 0030433 // ER-associated ubiquitin-dependent protein catabolic process (PMID:24019521 [IMP]) /// 0051865 // protein autoubiquitination (PMID:27485036 [IDA]) /// 0036503 // ERAD pathway (PMID:24019521 [IGI] UniProtKB:Q99942) /// 0071712 // ER-associated misfolded protein catabolic process (PMID:21873635 [IBA] PANTHER:PTN000267874|UniProtKB:Q99942) /// 0055085 // transmembrane transport (Reactome:R-HSA-382556 [TAS]) /// 0006511 // ubiquitin-dependent protein catabolic process (PMID:21873635 [IBA] PANTHER:PTN000267874|TAIR:locus:2064584|TAIR:locus:2095833|TAIR:locus:2128746|WB:WBGene00004381)	0016021 // integral component of membrane (GO_REF:0000043 [IEA] UniProtKB-KW:KW-0812) /// 0005789 // endoplasmic reticulum membrane (Reactome:R-HSA-8866546 [TAS]) /// 0005789 // endoplasmic reticulum membrane (Reactome:R-HSA-8866854 [TAS]) /// 0005789 // endoplasmic reticulum membrane (Reactome:R-HSA-8866856 [TAS]) /// 0005789 // endoplasmic reticulum membrane (Reactome:R-HSA-8866857 [TAS]) /// 0005789 // endoplasmic reticulum membrane (Reactome:R-HSA-8866551 [TAS]) /// 0005789 // endoplasmic reticulum membrane (Reactome:R-HSA-8867288 [TAS]) /// 0005783 // endoplasmic reticulum (PMID:27485036 [IDA]) /// 0005789 // endoplasmic reticulum membrane (Reactome:R-HSA-1022127 [TAS]) /// 0005789 // endoplasmic reticulum membrane (Reactome:R-HSA-8866542 [TAS]) /// 0005741 // mitochondrial outer membrane (GO_REF:0000044 [IEA] UniProtKB-SubCell:SL-0172) /// 0005789 // endoplasmic reticulum membrane (PMID:24019521 [NAS]) /// 0005783 // endoplasmic reticulum (PMID:24019521 [IDA]) /// 0044322 // endoplasmic reticulum quality control compartment (GO_REF:0000108 [IEA] GO:1904380)	0061630 // ubiquitin protein ligase activity (Reactome:R-HSA-8867288 [TAS]) /// 0044390 // ubiquitin-like protein conjugating enzyme binding (PMID:24019521 [IPI] UniProtKB:Q8N2K1) /// 0005515 // protein binding (PMID:19549727 [IPI] UniProtKB:P51668) /// 0005515 // protein binding (PMID:24019521 [IPI] UniProtKB:O94905) /// 0046872 // metal ion binding (GO_REF:0000043 [IEA] UniProtKB-KW:KW-0479) /// 0005515 // protein binding (PMID:25416956 [IPI] UniProtKB:Q969T4) /// 0043130 // ubiquitin binding (PMID:27485036 [IDA]) /// 0005515 // protein binding (PMID:25416956 [IPI] UniProtKB:O75915) /// 0005515 // protein binding (PMID:28514442 [IPI] UniProtKB:P55061) /// 0005515 // protein binding (PMID:31515488 [IPI] UniProtKB:Q969T4) /// 0044877 // macromolecular complex binding (PMID:24019521 [IPI] UniProtKB:Q9BUN8) /// 0044390 // ubiquitin-like protein conjugating enzyme binding (PMID:21873635 [IBA] PANTHER:PTN000267874|UniProtKB:Q96GF1) /// 0044390 // ubiquitin-like protein conjugating enzyme binding (PMID:24019521 [IPI] UniProtKB:Q9Y385) /// 0005515 // protein binding (PMID:19549727 [IPI] UniProtKB:Q9Y2X8) /// 0005515 // protein binding (PMID:25416956 [IPI] UniProtKB:Q96DZ9) /// 0005515 // protein binding (PMID:25416956 [IPI] UniProtKB:Q9BWQ6) /// 0005515 // protein binding (PMID:19549727 [IPI] UniProtKB:Q96LR5) /// 0061630 // ubiquitin protein ligase activity (PMID:27485036 [IDA]) /// 0005515 // protein binding (PMID:25416956 [IPI] UniProtKB:Q9BSR8) /// 0061630 // ubiquitin protein ligase activity (PMID:24019521 [IDA]) /// 0005515 // protein binding (PMID:19549727 [IPI] UniProtKB:P62837) /// 0005515 // protein binding (PMID:25416956 [IPI] UniProtKB:Q99942) /// 0061630 // ubiquitin protein ligase activity (PMID:21873635 [IBA] PANTHER:PTN000267874|UniProtKB:Q96GF1|WB:WBGene00004381) /// 0005515 // protein binding (PMID:21931693 [IPI] UniProtKB:Q12981) /// 0005515 // protein binding (PMID:19549727 [IPI] UniProtKB:Q969T4) /// 0061630 // ubiquitin protein ligase activity (Reactome:R-HSA-8866546 [TAS])	E3 ubiquitin-protein ligase RNF185	RNF185	protein	20200418	676	35.6869	620	33.1293	635	37.9317	529	34.4994	633	35.8697	738	39.3232	1124	50.1971	1188	53.5816	1139	46.967	844	54.1508	625	44.4796	596	44.2536	809	56.7029	624	50.6207	635	44.9449
LIMK2	22	31212239..31280080	ENSG00000182541	4.14959	1.20337	0.267075	0.315199	3.88271	1.01906	0.0272405	0.927016	3.77321	1.08687	0.120184	0.68549	LIMK2	UniProtKB	P53671	LIMK2	0060322 // head development (GO_REF:0000107 [IEA] UniProtKB:O54785|ensembl:ENSMUSP00000099162) /// 0006468 // protein phosphorylation (PMID:22328514 [IDA]) /// 0007283 // spermatogenesis (GO_REF:0000107 [IEA] UniProtKB:O54785|ensembl:ENSMUSP00000099162) /// 0061303 // cornea development in camera-type eye (GO_REF:0000107 [IEA] UniProtKB:O54785|ensembl:ENSMUSP00000099162) /// 0016310 // phosphorylation (PMID:8537403 [TAS]) /// 0030036 // actin cytoskeleton organization (PMID:21873635 [IBA] FB:FBgn0004876|FB:FBgn0283712|PANTHER:PTN001510238|RGD:619984) /// 0030953 // astral microtubule organization (PMID:22328514 [IDA])	0005801 // cis-Golgi network (GO_REF:0000107 [IEA] UniProtKB:O54785|ensembl:ENSMUSP00000099162) /// 0072686 // mitotic spindle (PMID:22328514 [IDA]) /// 0005634 // nucleus (PMID:21873635 [IBA] MGI:MGI:104572|MGI:MGI:1197517|PANTHER:PTN001510238|RGD:619984|RGD:62055|RGD:62056|UniProtKB:P53667|UniProtKB:Q96S53) /// 0005737 // cytoplasm (PMID:21873635 [IBA] FB:FBgn0004876|MGI:MGI:104572|MGI:MGI:1197517|PANTHER:PTN001510238|RGD:619984|RGD:62055|UniProtKB:P53667) /// 0005634 // nucleus (PMID:8954941 [TAS]) /// 0005737 // cytoplasm (PMID:8537403 [TAS]) /// 0005737 // cytoplasm (PMID:8954941 [TAS])	0004674 // protein serine/threonine kinase activity (PMID:21873635 [IBA] FB:FBgn0283712|PANTHER:PTN001510238|RGD:619984|RGD:62056|RGD:62059|UniProtKB:P53667|UniProtKB:P53671) /// 0004674 // protein serine/threonine kinase activity (PMID:22328514 [IDA]) /// 0005515 // protein binding (PMID:22328514 [IPI] UniProtKB:O94811) /// 0005515 // protein binding (PMID:22939624 [IPI] UniProtKB:P08238) /// 0046872 // metal ion binding (GO_REF:0000043 [IEA] UniProtKB-KW:KW-0479) /// 0005524 // ATP binding (GO_REF:0000043 [IEA] UniProtKB-KW:KW-0067) /// 0004674 // protein serine/threonine kinase activity (PMID:8537403 [TAS])	LIM domain kinase 2	LIMK2	protein	20191007	437	14.6494	485	16.4565	323	12.252	223	9.23499	403	14.5012	396	13.3987	560	15.8809	528	15.122	543	14.2182	462	18.8226	381	17.218	327	15.4179	217	9.65812	241	12.4147	233	10.4722
PIK3IP1	22	complement(31281594..31292534)	ENSG00000100100	1.2895	-2.20826	-1.14291	0.0303782	1.33215	1.88128	0.911717	0.0712188	1.25229	2.12891	1.09012	0.0368035	PIK3IP1	UniProtKB	Q96FE7	PIK3IP1	0006508 // proteolysis (GO_REF:0000108 [IEA] GO:0004252) /// 0014067 // negative regulation of phosphatidylinositol 3-kinase signaling (PMID:17475214 [IDA]) /// 0043553 // negative regulation of phosphatidylinositol 3-kinase activity (GO_REF:0000024 [ISS] UniProtKB:Q7TMJ8) /// 0043553 // negative regulation of phosphatidylinositol 3-kinase activity (PMID:17475214 [IDA])	0016021 // integral component of membrane (GO_REF:0000043 [IEA] UniProtKB-KW:KW-0812) /// 0005886 // plasma membrane (GO_REF:0000044 [IEA] UniProtKB-SubCell:SL-0039)	0005515 // protein binding (PMID:25416956 [IPI] UniProtKB:Q9UMX0-2) /// 0004252 // serine-type endopeptidase activity (PMID:21873635 [IBA] PANTHER:PTN001207579|UniProtKB:P00747|UniProtKB:P08519) /// 0036313 // phosphatidylinositol 3-kinase catalytic subunit binding (PMID:17475214 [IPI] UniProtKB:P42336) /// 0005515 // protein binding (PMID:25416956 [IPI] UniProtKB:Q9UMX0)	Phosphoinositide-3-kinase-interacting protein 1	PIK3IP1|HGFL	protein	20200418	46	2.7489	46	2.78238	58	3.92189	80	5.90589	111	7.12011	124	7.47916	88	4.44871	85	4.33968	62	2.89401	37	2.68722	4	0.32224	7	0.588355	59	4.6811	35	3.21404	34	2.72411
PATZ1	22	complement(31325804..31346346)	ENSG00000100105	5.70661	1.00909	0.0130568	0.980801	6.92018	-1.60674	-0.684139	0.000108741	6.83759	-1.32045	-0.401032	0.136387	PATZ1	UniProtKB	Q9HBE1	PATZ1	0045944 // positive regulation of transcription from RNA polymerase II promoter (GO_REF:0000107 [IEA] UniProtKB:Q9JMG9|ensembl:ENSMUSP00000050684) /// 0000122 // negative regulation of transcription from RNA polymerase II promoter (PMID:21873635 [IBA] MGI:MGI:107187|MGI:MGI:1278332|MGI:MGI:1929213|PANTHER:PTN000578151|UniProtKB:P41182) /// 0006355 // regulation of transcription, DNA-templated (PMID:10713105 [TAS]) /// 0007283 // spermatogenesis (GO_REF:0000107 [IEA] UniProtKB:Q9JMG9|ensembl:ENSMUSP00000050684) /// 0008584 // male gonad development (GO_REF:0000107 [IEA] UniProtKB:Q9JMG9|ensembl:ENSMUSP00000050684) /// 0001817 // regulation of cytokine production (PMID:21873635 [IBA] MGI:MGI:107187|MGI:MGI:1891838|MGI:MGI:1929213|PANTHER:PTN000578151|ZFIN:ZDB-GENE-030131-1989) /// 0002682 // regulation of immune system process (PMID:21873635 [IBA] MGI:MGI:107187|PANTHER:PTN000578151|UniProtKB:P41182) /// 0030217 // T cell differentiation (GO_REF:0000107 [IEA] UniProtKB:Q9JMG9|ensembl:ENSMUSP00000050684) /// 0045892 // negative regulation of transcription, DNA-templated (PMID:10713105 [TAS]) /// 0006357 // regulation of transcription from RNA polymerase II promoter (PMID:21873635 [IBA] MGI:MGI:107187|MGI:MGI:1195345|MGI:MGI:1278332|MGI:MGI:1891832|MGI:MGI:1919715|MGI:MGI:1929213|PANTHER:PTN004702374|UniProtKB:P41182|UniProtKB:Q13105|UniProtKB:Q6ZSB9|UniProtKB:Q8N680|UniProtKB:Q9UM63|UniProtKB:Q9Y2K1)	0005634 // nucleus (PMID:10713105 [TAS]) /// 0005654 // nucleoplasm (PMID:21873635 [IBA] PANTHER:PTN004702374|UniProtKB:O43829|UniProtKB:P24278|UniProtKB:P41182|UniProtKB:P52739|UniProtKB:Q15916|UniProtKB:Q6ZSB9|UniProtKB:Q86T24|UniProtKB:Q8NCN2|UniProtKB:Q96JB3|UniProtKB:Q9HBE1|UniProtKB:Q9HC78|UniProtKB:Q9UM63|UniProtKB:Q9Y2K1) /// 0005654 // nucleoplasm (GO_REF:0000052 [IDA])	0003677 // DNA binding (PMID:10949935 [NAS]) /// 0000978 // RNA polymerase II core promoter proximal region sequence-specific DNA binding (PMID:21873635 [IBA] MGI:MGI:107187|MGI:MGI:1195345|MGI:MGI:1891832|PANTHER:PTN004702374|UniProtKB:Q13105|UniProtKB:Q8N680) /// 0001228 // transcriptional activator activity, RNA polymerase II transcription regulatory region sequence-specific binding (GO_REF:0000107 [IEA] UniProtKB:Q9JMG9|ensembl:ENSMUSP00000050684) /// 0046872 // metal ion binding (GO_REF:0000043 [IEA] UniProtKB-KW:KW-0479) /// 0003682 // chromatin binding (GO_REF:0000107 [IEA] UniProtKB:Q9JMG9|ensembl:ENSMUSP00000050684) /// 0001227 // transcriptional repressor activity, RNA polymerase II transcription regulatory region sequence-specific binding (PMID:21873635 [IBA] MGI:MGI:107187|MGI:MGI:1278332|PANTHER:PTN000578151) /// 0000981 // RNA polymerase II transcription factor activity, sequence-specific DNA binding (PMID:19274049 [ISM] InterPro:IPR000637)	POZ-, AT hook-, and zinc finger-containing protein 1	PATZ1|PATZ|RIAZ|ZBTB19|ZNF278|ZSG	protein	20180202	410	14.0499	379	13.1458	672	26.057	251	10.6257	352	12.9477	334	11.5522	846	24.525	841	24.6219	983	26.3117	638	26.5711	521	24.0683	539	25.9787	532	24.2045	519	27.3299	596	27.3829
DRG1	22	31399604..31530634	ENSG00000185721	26.508	1.00376	0.00541587	0.986845	28.1685	-1.05925	-0.0830421	0.672087	28.3413	-1.05874	-0.0823469	0.712828	DRG1	UniProtKB	Q9Y295	DRG1	0002181 // cytoplasmic translation (PMID:21873635 [IBA] PANTHER:PTN000193732|SGD:S000000034|SGD:S000003405) /// 0007275 // multicellular organism development (PMID:1280421 [TAS]) /// 0031116 // positive regulation of microtubule polymerization (PMID:28855639 [IMP]) /// 1901673 // regulation of mitotic spindle assembly (PMID:28855639 [IMP]) /// 0006351 // transcription, DNA-templated (PMID:9824680 [TAS])	0005737 // cytoplasm (PMID:21873635 [IBA] CGD:CAL0000193469|PANTHER:PTN000193732|TAIR:locus:2018826|TAIR:locus:2122536|UniProtKB:P55039|UniProtKB:Q9Y295) /// 0005634 // nucleus (PMID:29915238 [IDA]) /// 0016604 // nuclear body (GO_REF:0000052 [IDA]) /// 0005829 // cytosol (GO_REF:0000052 [IDA]) /// 0005737 // cytoplasm (PMID:29915238 [IDA]) /// 0016020 // membrane (PMID:19946888 [HDA]) /// 0005844 // polysome (PMID:19819225 [IDA])	0005515 // protein binding (PMID:25416956 [IPI] UniProtKB:P12757) /// 0005515 // protein binding (PMID:25416956 [IPI] UniProtKB:Q8IXK0) /// 0005515 // protein binding (PMID:25944354 [IPI] UniProtKB:Q9WH76) /// 0005515 // protein binding (PMID:28514442 [IPI] UniProtKB:Q8WU90) /// 0005515 // protein binding (PMID:21516116 [IPI] UniProtKB:Q8IXK0) /// 0005515 // protein binding (PMID:25416956 [IPI] UniProtKB:Q8WU90) /// 0003924 // GTPase activity (PMID:29915238 [IDA]) /// 0005525 // GTP binding (PMID:21873635 [IBA] FB:FBgn0010339|PANTHER:PTN000193732|SGD:S000000034|TAIR:locus:2018826|TAIR:locus:2030240|TAIR:locus:2122536) /// 0005515 // protein binding (PMID:25416956 [IPI] UniProtKB:P38432) /// 0005515 // protein binding (PMID:25416956 [IPI] UniProtKB:Q9Y2D8) /// 0005515 // protein binding (PMID:16189514 [IPI] UniProtKB:Q9H446) /// 0005515 // protein binding (PMID:25416956 [IPI] UniProtKB:Q9H446) /// 0008017 // microtubule binding (PMID:28855639 [IDA]) /// 0005515 // protein binding (PMID:19819225 [IPI] UniProtKB:Q8WU90) /// 0005515 // protein binding (PMID:29915238 [IPI] UniProtKB:P0C870) /// 0008134 // transcription factor binding (PMID:9824680 [TAS]) /// 0005515 // protein binding (PMID:21516116 [IPI] UniProtKB:Q8WU90) /// 0005515 // protein binding (PMID:25416956 [IPI] UniProtKB:O75716) /// 0030955 // potassium ion binding (PMID:23711155 [IDA]) /// 0005515 // protein binding (PMID:18184589 [IPI] UniProtKB:O75716) /// 0003924 // GTPase activity (PMID:23711155 [IDA]) /// 0042802 // identical protein binding (PMID:23711155 [IPI] UniProtKB:Q9Y295)	Developmentally-regulated GTP-binding protein 1	DRG1|NEDD3	protein	20181221	979	78.4609	1187	96.2896	785	71.1881	978	96.8286	1168	100.479	1210	97.8783	1487	100.817	1397	95.6544	1596	99.9104	1162	113.182	1032	111.499	1189	134.027	926	98.5319	705	86.8244	928	99.7158
EIF4ENIF1	22	complement(31436977..31496108)	ENSG00000184708	7.33077	1.0374	0.0529725	0.870174	7.73312	-1.09737	-0.134047	0.49972	7.82131	-1.09326	-0.128636	0.57212	EIF4ENIF1	UniProtKB	Q9NRA8	EIF4ENIF1	0017148 // negative regulation of translation (PMID:21873635 [IBA] FB:FBgn0000392|MGI:MGI:1921453|PANTHER:PTN001283523|WB:WBGene00004132) /// 0019827 // stem cell population maintenance (GO_REF:0000107 [IEA] UniProtKB:Q9EST3|ensembl:ENSMUSP00000136768) /// 0051168 // nuclear export (GO_REF:0000108 [IEA] GO:0005049) /// 0045665 // negative regulation of neuron differentiation (GO_REF:0000107 [IEA] UniProtKB:Q9EST3|ensembl:ENSMUSP00000136768) /// 0015031 // protein transport (GO_REF:0000043 [IEA] UniProtKB-KW:KW-0653)	0005634 // nucleus (PMID:21873635 [IBA] FB:FBgn0000392|FB:FBgn0052016|MGI:MGI:1921453|PANTHER:PTN001283523) /// 0016605 // PML body (GO_REF:0000044 [IEA] UniProtKB-SubCell:SL-0465) /// 0005829 // cytosol (GO_REF:0000107 [IEA] UniProtKB:Q9EST3|ensembl:ENSMUSP00000136768) /// 0005737 // cytoplasm (PMID:21873635 [IBA] FB:FBgn0000392|FB:FBgn0052016|MGI:MGI:1921453|PANTHER:PTN001283523|WB:WBGene00004132) /// 0043231 // intracellular membrane-bounded organelle (GO_REF:0000052 [IDA]) /// 0016607 // nuclear speck (GO_REF:0000044 [IEA] UniProtKB-SubCell:SL-0186) /// 0016020 // membrane (PMID:19946888 [HDA]) /// 0000932 // cytoplasmic mRNA processing body (GO_REF:0000107 [IEA] UniProtKB:Q9EST3|ensembl:ENSMUSP00000136768)	0005515 // protein binding (PMID:25416956 [IPI] UniProtKB:Q9H4E7) /// 0005515 // protein binding (PMID:25416956 [IPI] UniProtKB:Q86UW9) /// 0005515 // protein binding (PMID:21516116 [IPI] UniProtKB:Q86UW9) /// 0005515 // protein binding (PMID:25416956 [IPI] UniProtKB:P06730) /// 0005515 // protein binding (PMID:25416956 [IPI] UniProtKB:Q5JVL4) /// 0005515 // protein binding (PMID:25416956 [IPI] UniProtKB:P08727) /// 0005515 // protein binding (PMID:19060904 [IPI] UniProtKB:P06730) /// 0005515 // protein binding (PMID:31422817 [IPI] UniProtKB:P26196) /// 0003729 // mRNA binding (PMID:21873635 [IBA] MGI:MGI:1921453|PANTHER:PTN001283523) /// 0005049 // nuclear export signal receptor activity (PMID:10856257 [IDA]) /// 0005515 // protein binding (PMID:18985028 [IPI] UniProtKB:Q9WMX2:PRO_0000037548) /// 0005515 // protein binding (PMID:25416956 [IPI] UniProtKB:Q9NW38) /// 0005515 // protein binding (PMID:28514442 [IPI] UniProtKB:O60573) /// 0005515 // protein binding (PMID:25416956 [IPI] UniProtKB:Q6DKK2) /// 0005515 // protein binding (PMID:25416956 [IPI] UniProtKB:P40222) /// 0005515 // protein binding (PMID:25416956 [IPI] UniProtKB:P26196) /// 0005515 // protein binding (PMID:16467844 [IPI] UniProtKB:P06730) /// 0005515 // protein binding (PMID:16699599 [IPI] UniProtKB:Q9HC16) /// 0005515 // protein binding (PMID:25416956 [IPI] UniProtKB:O43482) /// 0005515 // protein binding (PMID:19060904 [IPI] UniProtKB:O60573) /// 0005515 // protein binding (PMID:10856257 [IPI] UniProtKB:P06730) /// 0005515 // protein binding (PMID:25910212 [IPI] UniProtKB:Q5JVL4) /// 0005515 // protein binding (PMID:28514442 [IPI] UniProtKB:P06730) /// 0005515 // protein binding (PMID:16189514 [IPI] UniProtKB:O60573) /// 0003723 // RNA binding (PMID:22681889 [HDA]) /// 0005515 // protein binding (PMID:25416956 [IPI] UniProtKB:P52597)	Eukaryotic translation initiation factor 4E transporter	EIF4ENIF1	protein	20200215	499	19.9104	465	18.7798	690	31.1527	497	24.498	555	23.7703	639	25.7342	766	25.8558	801	27.3055	878	27.3641	651	31.569	560	30.1222	637	35.7487	531	28.13	427	26.1812	485	25.9458
SFI1	22	31488688..31618588	ENSG00000198089	2.7491	-1.21813	-0.284664	0.369404	3.06686	-1.55277	-0.63484	0.000390264	2.89675	-1.18987	-0.250806	0.385146	SFI1	UniProtKB	A8K8P3	SFI1	0000086 // G2/M transition of mitotic cell cycle (Reactome:R-HSA-69275 [TAS]) /// 0010389 // regulation of G2/M transition of mitotic cell cycle (Reactome:R-HSA-8854518 [TAS]) /// 0010923 // negative regulation of phosphatase activity (PMID:19389623 [IDA]) /// 0097711 // ciliary basal body docking (Reactome:R-HSA-5620912 [TAS])	0005829 // cytosol (Reactome:R-HSA-5638009 [TAS]) /// 0005829 // cytosol (Reactome:R-HSA-8853419 [TAS]) /// 0005829 // cytosol (Reactome:R-HSA-5626228 [TAS]) /// 0005829 // cytosol (Reactome:R-HSA-3000319 [TAS]) /// 0005829 // cytosol (Reactome:R-HSA-380294 [TAS]) /// 0005829 // cytosol (Reactome:R-HSA-380311 [TAS]) /// 0005829 // cytosol (Reactome:R-HSA-5626227 [TAS]) /// 0005829 // cytosol (Reactome:R-HSA-5617816 [TAS]) /// 0005813 // centrosome (GO_REF:0000002 [IEA] InterPro:IPR030516) /// 0005829 // cytosol (Reactome:R-HSA-380283 [TAS]) /// 0005829 // cytosol (Reactome:R-HSA-380455 [TAS]) /// 0005814 // centriole (GO_REF:0000044 [IEA] UniProtKB-SubCell:SL-0046) /// 0005829 // cytosol (Reactome:R-HSA-380303 [TAS]) /// 0005829 // cytosol (Reactome:R-HSA-3000310 [TAS]) /// 0005829 // cytosol (Reactome:R-HSA-380272 [TAS]) /// 0005829 // cytosol (Reactome:R-HSA-380316 [TAS]) /// 0005829 // cytosol (Reactome:R-HSA-5626220 [TAS]) /// 0005829 // cytosol (Reactome:R-HSA-5626223 [TAS]) /// 0005829 // cytosol (Reactome:R-HSA-8853405 [TAS]) /// 0005829 // cytosol (Reactome:R-HSA-5626681 [TAS]) /// 0005829 // cytosol (Reactome:R-HSA-380508 [TAS]) /// 0005829 // cytosol (Reactome:R-HSA-5626699 [TAS]) /// 0005829 // cytosol (Reactome:R-HSA-2574845 [TAS]) /// 0005829 // cytosol (Reactome:R-HSA-2574840 [TAS])	0019902 // phosphatase binding (PMID:19389623 [IDA]) /// 0005515 // protein binding (PMID:16956364 [IPI] UniProtKB:P41208) /// 0005515 // protein binding (PMID:19389623 [IPI] UniProtKB:P62136)	Protein SFI1 homolog	SFI1|KIAA0542	protein	20181121	179	5.66586	211	6.76011	154	5.5157	184	7.1949	228	7.74658	233	7.44387	447	11.9693	400	10.8171	544	13.4499	261	10.0405	284	12.1185	253	11.2635	257	10.8004	242	11.7709	232	9.84569
PISD	22	complement(31618491..31662221)	ENSG00000241878	12.1186	-1.04951	-0.069711	0.785256	12.3957	-1.01014	-0.0145563	0.948197	12.1935	1.0118	0.0169199	0.945172	PISD	UniProtKB	Q9UG56	PISD	0006646 // phosphatidylethanolamine biosynthetic process (PMID:21873635 [IBA] CGD:CAL0000188438|PANTHER:PTN000007430|PomBase:SPAC25B8.03|PomBase:SPBC16E9.18|UniProtKB:P0A8K1) /// 0016540 // protein autoprocessing (GO_REF:0000104 [IEA] UniRule:UR000370960)	0031305 // integral component of mitochondrial inner membrane (GO_REF:0000104 [IEA] UniRule:UR000370960) /// 0005739 // mitochondrion (PMID:21873635 [IBA] PANTHER:PTN000007431|TAIR:locus:2129046) /// 0005634 // nucleus (GO_REF:0000054 [IDA])	0004609 // phosphatidylserine decarboxylase activity (PMID:21873635 [IBA] PANTHER:PTN000007430|PomBase:SPAC25B8.03|PomBase:SPBC16E9.18|SGD:S000005113|TAIR:locus:2129046|UniProtKB:P0A8K1)	Phosphatidylserine decarboxylase proenzyme, mitochondrial	PISD	protein	20100607	780	36.1151	783	36.6957	921	48.2526	778	44.5009	862	42.8415	908	42.4337	1103	43.2036	1218	48.1814	1247	45.0991	765	43.0484	834	52.0571	704	45.8467	744	45.7365	643	45.7496	720	44.6964
PRR14L	22	complement(31676256..31750140)	ENSG00000183530	3.23484	1.12821	0.174039	0.606912	3.705	-1.66952	-0.739431	1.70693e-07	3.91942	-1.53801	-0.621061	0.000533976												540	7.82118	639	9.36781	499	8.17798	321	5.74352	457	7.10489	481	7.0316	923	11.3092	1059	13.1043	934	10.5665	866	15.2439	857	16.7332	798	16.2563	688	13.2301	600	13.354	732	14.2146
DEPDC5	22	31753867..31908033	ENSG00000100150	1.02068	-1.04588	-0.0647219	0.892132	1.22632	-1.64206	-0.715511	0.000368186	1.28458	-1.49277	-0.577991	0.02451	DEPDC5	UniProtKB	O75140	DEPDC5	0032007 // negative regulation of TOR signaling (PMID:23723238 [IMP]) /// 0043547 // positive regulation of GTPase activity (GO_REF:0000108 [IEA] GO:0005096) /// 1904262 // negative regulation of TORC1 signaling (PMID:25457612 [IMP]) /// 0034198 // cellular response to amino acid starvation (PMID:23723238 [IMP]) /// 0035556 // intracellular signal transduction (GO_REF:0000002 [IEA] InterPro:IPR000591) /// 1904262 // negative regulation of TORC1 signaling (PMID:29769719 [IMP]) /// 0034198 // cellular response to amino acid starvation (PMID:21873635 [IBA] FB:FBgn0035227|PANTHER:PTN000323637|UniProtKB:O75140) /// 0032007 // negative regulation of TOR signaling (PMID:21873635 [IBA] FB:FBgn0035227|PANTHER:PTN000323637|PomBase:SPBC26H8.04c|SGD:S000003899|UniProtKB:O75140) /// 0010506 // regulation of autophagy (PMID:21873635 [IBA] PANTHER:PTN000323637|SGD:S000003899)	0005765 // lysosomal membrane (PMID:28199306 [IDA]) /// 0005829 // cytosol (GO_REF:0000024 [ISS] UniProtKB:P61460) /// 1990130 // Iml1 complex (PMID:23723238 [IDA]) /// 0048471 // perinuclear region of cytoplasm (GO_REF:0000024 [ISS] UniProtKB:P61460) /// 0005764 // lysosome (PMID:23723238 [IDA]) /// 0031463 // Cul3-RING ubiquitin ligase complex (PMID:29769719 [IDA]) /// 0005765 // lysosomal membrane (PMID:21873635 [IBA] PANTHER:PTN000995343|UniProtKB:O75140) /// 1990130 // Iml1 complex (PMID:21873635 [IBA] PANTHER:PTN000323637|PomBase:SPBC26H8.04c|SGD:S000003899|UniProtKB:O75140) /// 0005765 // lysosomal membrane (PMID:17897319 [HDA])	0044877 // macromolecular complex binding (PMID:23723238 [IDA]) /// 0005096 // GTPase activator activity (PMID:21873635 [IBA] PANTHER:PTN000323637|UniProtKB:O75140) /// 0005096 // GTPase activator activity (PMID:23723238 [IDA])	GATOR complex protein DEPDC5	DEPDC5|KIAA0645	protein	20150513	129	2.27479	165	2.94506	126	2.51414	113	2.46164	134	2.5364	136	2.42059	287	4.28138	232	3.49524	293	4.03577	233	4.99353	228	5.42007	163	4.04277	219	5.12732	191	5.17567	188	4.44482
gene:ENSG00000285404	22	31754899..31956243	ENSG00000285404	0	#N/A	#N/A	#N/A	0	#N/A	#N/A	#N/A	0	#N/A	#N/A	#N/A												0	0	0	0	0	0	0	0	0	0	0	0	0	0	0	0	0	0	0	0	0	0	0	0	0	0	0	0	0	0
YWHAH	22	31944522..31957603	ENSG00000128245	95.9338	-1.15504	-0.207938	0.303387	100.933	-1.20988	-0.274858	0.0693	101.29	-1.15002	-0.201662	0.261733	YWHAH	UniProtKB	Q04917	YWHAH	0006713 // glucocorticoid catabolic process (PMID:15790729 [IDA]) /// 0002028 // regulation of sodium ion transport (PMID:16728661 [IDA]) /// 0061024 // membrane organization (Reactome:R-HSA-199991 [TAS]) /// 0006886 // intracellular protein transport (GO_REF:0000024 [ISS] UniProtKB:P68510) /// 0042921 // glucocorticoid receptor signaling pathway (PMID:15790729 [IDA]) /// 0021762 // substantia nigra development (PMID:22926577 [HEP]) /// 2000649 // regulation of sodium ion transmembrane transporter activity (PMID:16728661 [IDA]) /// 1900740 // positive regulation of protein insertion into mitochondrial membrane involved in apoptotic signaling pathway (Reactome:R-HSA-111447 [TAS]) /// 0086010 // membrane depolarization during action potential (PMID:16728661 [IDA]) /// 0048167 // regulation of synaptic plasticity (GO_REF:0000024 [ISS] UniProtKB:P61981) /// 0050774 // negative regulation of dendrite morphogenesis (GO_REF:0000024 [ISS] UniProtKB:P68510) /// 0045664 // regulation of neuron differentiation (GO_REF:0000024 [ISS] UniProtKB:P61981) /// 0045893 // positive regulation of transcription, DNA-templated (PMID:15790729 [IDA])	0005829 // cytosol (Reactome:R-HSA-75016 [TAS]) /// 0070062 // extracellular exosome (PMID:19199708 [HDA]) /// 0005739 // mitochondrion (GO_REF:0000108 [IEA] GO:1900740) /// 0005886 // plasma membrane (PMID:16728661 [IDA]) /// 0005737 // cytoplasm (GO_REF:0000024 [ISS] UniProtKB:P68510) /// 0014704 // intercalated disc (PMID:16728661 [IC] GO:0044325) /// 0005829 // cytosol (Reactome:R-HSA-1454689 [TAS]) /// 0070062 // extracellular exosome (PMID:20458337 [HDA]) /// 0005829 // cytosol (Reactome:R-HSA-139899 [TAS]) /// 0005829 // cytosol (Reactome:R-HSA-139906 [TAS]) /// 0005829 // cytosol (Reactome:R-HSA-5632732 [TAS]) /// 0070062 // extracellular exosome (PMID:19056867 [HDA]) /// 0005829 // cytosol (Reactome:R-HSA-5632738 [TAS])	0005515 // protein binding (PMID:28514442 [IPI] UniProtKB:P62258) /// 0005515 // protein binding (PMID:14676191 [IPI] UniProtKB:Q8TEW0) /// 0005515 // protein binding (PMID:18045992 [IPI] UniProtKB:P56524) /// 0005515 // protein binding (PMID:19553522 [IPI] UniProtKB:Q7KZI7) /// 0005515 // protein binding (PMID:10713667 [IPI] UniProtKB:P30305) /// 0005515 // protein binding (PMID:26496610 [IPI] UniProtKB:P04049) /// 0005515 // protein binding (PMID:31980649 [IPI] UniProtKB:Q92934) /// 0005515 // protein binding (PMID:23572552 [IPI] UniProtKB:Q9UBF8) /// 0005515 // protein binding (PMID:11697890 [IPI] UniProtKB:P04049) /// 0005515 // protein binding (PMID:28514442 [IPI] UniProtKB:P27448) /// 0019899 // enzyme binding (PMID:17255105 [IPI] UniProtKB:Q13370) /// 0005515 // protein binding (PMID:28514442 [IPI] UniProtKB:P04049) /// 0005515 // protein binding (PMID:14676191 [IPI] UniProtKB:P27448) /// 0005515 // protein binding (PMID:26496610 [IPI] UniProtKB:P30305) /// 0035259 // glucocorticoid receptor binding (PMID:9079630 [IPI] UniProtKB:P04150) /// 0005515 // protein binding (PMID:24895406 [IPI] UniProtKB:P37840-1) /// 0005159 // insulin-like growth factor receptor binding (GO_REF:0000024 [ISS] UniProtKB:P61981) /// 0005515 // protein binding (PMID:12524439 [IPI] UniProtKB:Q96B36) /// 0005515 // protein binding (PMID:17962809 [IPI] UniProtKB:Q9BZL6) /// 0005515 // protein binding (PMID:28514442 [IPI] UniProtKB:Q8TEW0) /// 0005515 // protein binding (PMID:28514442 [IPI] UniProtKB:Q99683) /// 0005515 // protein binding (PMID:19640509 [IPI] UniProtKB:Q96PX8) /// 0005515 // protein binding (PMID:17979178 [IPI] UniProtKB:Q96B36) /// 0042802 // identical protein binding (PMID:17085597 [IPI] UniProtKB:Q04917) /// 0005515 // protein binding (PMID:28514442 [IPI] UniProtKB:Q9BZL6) /// 0005515 // protein binding (PMID:16959763 [IPI] UniProtKB:Q7KZI7) /// 0003779 // actin binding (GO_REF:0000107 [IEA] UniProtKB:P68510|ensembl:ENSMUSP00000019109) /// 0005515 // protein binding (PMID:21988832 [IPI] UniProtKB:Q92934) /// 0005515 // protein binding (PMID:23622247 [IPI] UniProtKB:P61588) /// 0005515 // protein binding (PMID:26496610 [IPI] UniProtKB:P62258) /// 0005515 // protein binding (PMID:16545136 [IPI] UniProtKB:O60565) /// 0042802 // identical protein binding (PMID:17979178 [IPI] UniProtKB:Q04917) /// 0005515 // protein binding (PMID:19615732 [IPI] UniProtKB:Q7KZI7) /// 0005515 // protein binding (PMID:28514442 [IPI] UniProtKB:Q96B36) /// 0005515 // protein binding (PMID:14676191 [IPI] UniProtKB:P41743) /// 0017080 // sodium channel regulator activity (PMID:16728661 [IDA]) /// 0005515 // protein binding (PMID:28514442 [IPI] UniProtKB:P30305) /// 0005515 // protein binding (PMID:14676191 [IPI] UniProtKB:Q7KZI7) /// 0019904 // protein domain specific binding (GO_REF:0000024 [ISS] UniProtKB:P68510) /// 0005515 // protein binding (PMID:14676191 [IPI] UniProtKB:Q9BYG5) /// 0005515 // protein binding (PMID:17979178 [IPI] UniProtKB:P27448) /// 0005515 // protein binding (PMID:17700517 [IPI] UniProtKB:Q99683) /// 0005515 // protein binding (PMID:18242179 [IPI] UniProtKB:Q8N5S9) /// 0005515 // protein binding (PMID:23075850 [IPI] UniProtKB:Q5S007) /// 0005515 // protein binding (PMID:28514442 [IPI] UniProtKB:O94921) /// 0005515 // protein binding (PMID:16775625 [IPI] UniProtKB:O94921) /// 0005515 // protein binding (PMID:28514442 [IPI] UniProtKB:P22681) /// 0005515 // protein binding (PMID:29541021 [IPI] UniProtKB:Q5S007) /// 0005515 // protein binding (PMID:28514442 [IPI] UniProtKB:P56524) /// 0005515 // protein binding (PMID:11697890 [IPI] UniProtKB:P22681) /// 0005515 // protein binding (PMID:17979178 [IPI] UniProtKB:Q92934) /// 0005515 // protein binding (PMID:28514442 [IPI] UniProtKB:Q7KZI7) /// 0005515 // protein binding (PMID:16672277 [IPI] UniProtKB:P30305) /// 0005515 // protein binding (PMID:31980649 [IPI] UniProtKB:P62258) /// 0005515 // protein binding (PMID:17979178 [IPI] UniProtKB:P41743) /// 0005515 // protein binding (PMID:23572552 [IPI] UniProtKB:Q9NU19) /// 0005515 // protein binding (PMID:28514442 [IPI] UniProtKB:Q92934) /// 0005515 // protein binding (PMID:17979178 [IPI] UniProtKB:Q7KZI7) /// 0005515 // protein binding (PMID:17979178 [IPI] UniProtKB:Q8TEW0) /// 0005515 // protein binding (PMID:23572552 [IPI] UniProtKB:Q8WUA7) /// 0005515 // protein binding (PMID:26496610 [IPI] UniProtKB:Q9BYG5) /// 0005515 // protein binding (PMID:28514442 [IPI] UniProtKB:Q99759) /// 0046982 // protein heterodimerization activity (PMID:11953308 [IPI] UniProtKB:P62258) /// 0005515 // protein binding (PMID:14676191 [IPI] UniProtKB:Q9BYG4) /// 0005515 // protein binding (PMID:19860830 [IPI] UniProtKB:P67828) /// 0044325 // ion channel binding (PMID:11953308 [IPI] UniProtKB:Q12809) /// 0005515 // protein binding (PMID:18458160 [IPI] UniProtKB:Q14678-2) /// 0005515 // protein binding (PMID:15023544 [IPI] UniProtKB:Q99683) /// 0005515 // protein binding (PMID:14743216 [IPI] UniProtKB:Q99759) /// 0005515 // protein binding (PMID:17979178 [IPI] UniProtKB:P04049) /// 0005515 // protein binding (PMID:20642453 [IPI] UniProtKB:Q5S007) /// 0005515 // protein binding (PMID:16959763 [IPI] UniProtKB:Q96L34) /// 0005515 // protein binding (PMID:25036637 [IPI] UniProtKB:P22681) /// 0005515 // protein binding (PMID:23752268 [IPI] UniProtKB:P56524) /// 0044325 // ion channel binding (PMID:16728661 [IPI] UniProtKB:Q14524) /// 0005515 // protein binding (PMID:25852190 [IPI] UniProtKB:P04049) /// 0005515 // protein binding (PMID:17979178 [IPI] UniProtKB:P56524) /// 0005515 // protein binding (PMID:14676191 [IPI] UniProtKB:Q9NPB6) /// 0005515 // protein binding (PMID:19172738 [IPI] UniProtKB:Q9UQC2) /// 0005515 // protein binding (PMID:16959763 [IPI] UniProtKB:P27448) /// 0005515 // protein binding (PMID:31980649 [IPI] UniProtKB:P04049) /// 0005515 // protein binding (PMID:26496610 [IPI] UniProtKB:P56524) /// 0005515 // protein binding (PMID:18397886 [IPI] UniProtKB:Q6VV64) /// 0005515 // protein binding (PMID:20936779 [IPI] UniProtKB:P62258) /// 0005515 // protein binding (PMID:14676191 [IPI] UniProtKB:Q96L34)	14-3-3 protein eta	YWHAH|YWHA1	protein	20130719	3106	245.877	3227	258.567	3147	281.89	3307	323.404	3466	294.515	3742	298.986	5172	346.358	5300	358.451	5871	363.024	3587	345.103	3471	370.416	3443	383.349	3859	405.589	3291	400.338	3765	399.601
SLC5A1	22	32043261..32113029	ENSG00000100170	0.0088897	5.05332	2.33723	0.189003	0.0105124	10.9349	3.45086	0.0750625	0.00700824	6.94898	2.7968	0.336738	SLC5A1	UniProtKB	P13866	SLC5A1	0000017 // alpha-glucoside transport (PMID:17130520 [IMP]) /// 0010035 // response to inorganic substance (PMID:10973981 [IDA]) /// 0035377 // transepithelial water transport (PMID:26945065 [IDA]) /// 0098719 // sodium ion import across plasma membrane (PMID:20980548 [IDA]) /// 1902476 // chloride transmembrane transport (PMID:10973981 [IDA]) /// 0015757 // galactose transport (GO_REF:0000024 [ISS] UniProtKB:P11170) /// 0098708 // glucose import across plasma membrane (PMID:20980548 [IDA]) /// 0098708 // glucose import across plasma membrane (PMID:23975336 [IGI] UniProtKB:P11166|UniProtKB:P11169) /// 0106001 /// 0015750 // pentose transport (GO_REF:0000024 [ISS] UniProtKB:P11170) /// 0098708 // glucose import across plasma membrane (PMID:26945065 [IDA]) /// 1904659 // glucose transmembrane transport (PMID:8836035 [IDA]) /// 0015798 // myo-inositol transport (GO_REF:0000024 [ISS] UniProtKB:P11170) /// 0150104 /// 1904659 // glucose transmembrane transport (PMID:8563765 [IMP]) /// 0006814 // sodium ion transport (PMID:21873635 [IBA] MGI:MGI:1890478|PANTHER:PTN001371381) /// 0000017 // alpha-glucoside transport (GO_REF:0000024 [ISS] UniProtKB:P11170) /// 0000017 // alpha-glucoside transport (PMID:20980548 [IDA]) /// 0015756 // fucose transport (GO_REF:0000024 [ISS] UniProtKB:P11170)	0005887 // integral component of plasma membrane (PMID:8563765 [TAS]) /// 0016324 // apical plasma membrane (PMID:12773314 [IDA]) /// 0097708 // intracellular vesicle (PMID:14986005 [TAS]) /// 0043229 // intracellular organelle (GO_REF:0000024 [ISS] UniProtKB:P53790) /// 0005886 // plasma membrane (Reactome:R-HSA-8932955 [TAS]) /// 0005886 // plasma membrane (PMID:21873635 [IBA] MGI:MGI:107678|PANTHER:PTN000213391|RGD:3713|RGD:620217|UniProtKB:P31448) /// 0016021 // integral component of membrane (PMID:21873635 [IBA] PANTHER:PTN000213391|RGD:620217) /// 0005886 // plasma membrane (PMID:26945065 [IDA]) /// 0031526 // brush border membrane (GO_REF:0000024 [ISS] UniProtKB:P53790) /// 0016324 // apical plasma membrane (GO_REF:0000024 [ISS] UniProtKB:P53790) /// 0005911 // cell-cell junction (GO_REF:0000107 [IEA] UniProtKB:P53790|ensembl:ENSRNOP00000024165) /// 0048471 // perinuclear region of cytoplasm (PMID:12773314 [IDA]) /// 0005769 // early endosome (PMID:12773314 [IDA]) /// 0070062 // extracellular exosome (PMID:19056867 [HDA])	0005372 // water transmembrane transporter activity (PMID:26945065 [IDA]) /// 0015150 // fucose transmembrane transporter activity (GO_REF:0000024 [ISS] UniProtKB:P11170) /// 0015151 // alpha-glucoside transmembrane transporter activity (PMID:17130520 [IMP]) /// 0005412 // glucose:sodium symporter activity (PMID:21873635 [IBA] PANTHER:PTN000213391|RGD:3713|RGD:620217|UniProtKB:P13866|UniProtKB:P31639) /// 0055056 // D-glucose transmembrane transporter activity (PMID:20980548 [IDA]) /// 0005355 // glucose transmembrane transporter activity (PMID:26945065 [IDA]) /// 0005412 // glucose:sodium symporter activity (PMID:8836035 [IDA]) /// 0005412 // glucose:sodium symporter activity (PMID:8563765 [IDA]) /// 0005367 // myo-inositol:sodium symporter activity (GO_REF:0000024 [ISS] UniProtKB:P11170) /// 0005412 // glucose:sodium symporter activity (PMID:20980548 [IDA]) /// 0005354 // galactose transmembrane transporter activity (GO_REF:0000024 [ISS] UniProtKB:P11170) /// 0005412 // glucose:sodium symporter activity (Reactome:R-HSA-8932955 [TAS]) /// 0015146 // pentose transmembrane transporter activity (GO_REF:0000024 [ISS] UniProtKB:P11170) /// 0015151 // alpha-glucoside transmembrane transporter activity (PMID:20980548 [IDA]) /// 0005515 // protein binding (PMID:18455122 [IPI] UniProtKB:P00533) /// 0015151 // alpha-glucoside transmembrane transporter activity (GO_REF:0000024 [ISS] UniProtKB:P11170)	Sodium/glucose cotransporter 1	SLC5A1|NAGT|SGLT1	protein	20200323	2	0.0670987	3	0.101874	1	0.0379622	0	0	1	0.036012	0	0	0	0	0	0	0	0	0	0	0	0	0	0	0	0	0	0	0	0
C22orf42	22	complement(32149006..32159322)	ENSG00000205856	0.00611899	-2.71823	-1.44267	#N/A	0.00611899	-2.59772	-1.37725	#N/A	0.00611899	2.705	1.43563	#N/A												0	0	0	0	0	0	0	0	0	0	0	0	0	0	0	0	2	0.190436	0	0	0	0	0	0	0	0	0	0	0	0
RFPL2	22	complement(32190435..32205073)	ENSG00000128253	0.00317514	-2.71828	-1.4427	#N/A	0.00317514	-2.59777	-1.37727	#N/A	0.00317514	2.70505	1.43565	#N/A	RFPL2	UniProtKB	O75678	RFPL2	0016567 // protein ubiquitination (GO_REF:0000108 [IEA] GO:0004842) /// 0045893 // positive regulation of transcription, DNA-templated (PMID:21873635 [IBA] MGI:MGI:104662|MGI:MGI:109274|PANTHER:PTN001946309)	0000785 // chromatin (PMID:21873635 [IBA] MGI:MGI:109274|PANTHER:PTN001946309) /// 0005654 // nucleoplasm (PMID:21873635 [IBA] MGI:MGI:104662|MGI:MGI:109274|PANTHER:PTN001946309|UniProtKB:P29590|UniProtKB:Q13263|UniProtKB:Q9H8W5)	0004842 // ubiquitin-protein transferase activity (PMID:21873635 [IBA] MGI:MGI:2685298|PANTHER:PTN001946309|UniProtKB:Q13263) /// 0046872 // metal ion binding (GO_REF:0000043 [IEA] UniProtKB-KW:KW-0479)	Ret finger protein-like 2	RFPL2|RNF79	protein	20200419	0	0	0	0	0	0	0	0	0	0	0	0	2	0.101577	0	0	0	0	0	0	0	0	0	0	0	0	0	0	0	0
SLC5A4	22	complement(32218464..32255347)	ENSG00000100191	0.0129637	-1.3957	-0.480994	0.826335	0.0124911	1.15067	0.202469	0.912112	0.0124446	1.23794	0.307946	0.883557	SLC5A4	UniProtKB	Q9NY91	SLC5A4	1904659 // glucose transmembrane transport (GO_REF:0000108 [IEA] GO:0005412) /// 0006814 // sodium ion transport (PMID:21873635 [IBA] MGI:MGI:1890478|PANTHER:PTN001371381)	0005886 // plasma membrane (PMID:21873635 [IBA] MGI:MGI:107678|PANTHER:PTN000213391|RGD:3713|RGD:620217|UniProtKB:P31448) /// 0016021 // integral component of membrane (PMID:21873635 [IBA] PANTHER:PTN000213391|RGD:620217)	0005412 // glucose:sodium symporter activity (PMID:21873635 [IBA] PANTHER:PTN000213391|RGD:3713|RGD:620217|UniProtKB:P13866|UniProtKB:P31639)	Solute carrier family 5 member 4	SLC5A4|SAAT1|SGLT3	protein	20200419	0	0	0	0	1	0.0928109	1	0.101327	1	0.0880429	0	0	0	0	0	0	2	0.128135	1	0.0996856	0	0	0	0	0	0	0	0	1	0.109971
RFPL3	22	32354885..32361161	ENSG00000128276	0.424181	1.86462	0.898881	0.217457	0.428902	2.06277	1.04458	0.0870072	0.375895	1.90616	0.930673	0.213829	RFPL3	UniProtKB	O75679	RFPL3	0016032 // viral process (GO_REF:0000043 [IEA] UniProtKB-KW:KW-0945) /// 0016567 // protein ubiquitination (GO_REF:0000108 [IEA] GO:0004842) /// 0045893 // positive regulation of transcription, DNA-templated (PMID:21873635 [IBA] MGI:MGI:104662|MGI:MGI:109274|PANTHER:PTN001946309)	0000785 // chromatin (PMID:21873635 [IBA] MGI:MGI:109274|PANTHER:PTN001946309) /// 0005737 // cytoplasm (GO_REF:0000044 [IEA] UniProtKB-SubCell:SL-0086) /// 0005654 // nucleoplasm (PMID:21873635 [IBA] MGI:MGI:104662|MGI:MGI:109274|PANTHER:PTN001946309|UniProtKB:P29590|UniProtKB:Q13263|UniProtKB:Q9H8W5)	0005515 // protein binding (PMID:25416956 [IPI] UniProtKB:Q7KZS0) /// 0004842 // ubiquitin-protein transferase activity (PMID:21873635 [IBA] MGI:MGI:2685298|PANTHER:PTN001946309|UniProtKB:Q13263) /// 0005515 // protein binding (PMID:25416956 [IPI] UniProtKB:Q8TBB1) /// 0046872 // metal ion binding (GO_REF:0000043 [IEA] UniProtKB-KW:KW-0479)	Ret finger protein-like 3	RFPL3	protein	20200418	27	3.02166	18	2.03898	13	1.64623	5	0.691266	9	1.08115	12	1.35548	11	1.04142	12	1.14736	8	0.699324	9	1.22412	5	0.754345	7	1.10184	3	0.445757	0	0	8	1.20037
RTCB	22	complement(32387582..32412248)	ENSG00000100220	44.3764	-1.03048	-0.0433227	0.853084	46.7182	-1.0672	-0.093827	0.57837	46.1908	-1.03277	-0.0465211	0.821667	RTCB	UniProtKB	Q9Y3I0	RTCB	0006388 // tRNA splicing, via endonucleolytic cleavage and ligation (PMID:24870230 [IDA]) /// 0006388 // tRNA splicing, via endonucleolytic cleavage and ligation (PMID:21873635 [IBA] PANTHER:PTN000122119|UniProtKB:Q8ZY09|UniProtKB:Q9Y3I0) /// 0006388 // tRNA splicing, via endonucleolytic cleavage and ligation (Reactome:R-HSA-5696816 [TAS]) /// 0000971 // tRNA exon ligation utilizing 2',3' cyclic phosphate of 5'-exon as source of linkage phosphate (PMID:21873635 [IBA] PANTHER:PTN000122119|WB:WBGene00008877) /// 0001701 // in utero embryonic development (GO_REF:0000107 [IEA] UniProtKB:Q99LF4|ensembl:ENSMUSP00000001834) /// 0006388 // tRNA splicing, via endonucleolytic cleavage and ligation (PMID:21311021 [IDA]) /// 0001890 // placenta development (GO_REF:0000107 [IEA] UniProtKB:Q99LF4|ensembl:ENSMUSP00000001834)	0005737 // cytoplasm (PMID:24608264 [IDA]) /// 0072669 // tRNA-splicing ligase complex (PMID:21311021 [IDA]) /// 0005789 // endoplasmic reticulum membrane (PMID:25087875 [IDA]) /// 0005829 // cytosol (GO_REF:0000052 [IDA]) /// 0043231 // intracellular membrane-bounded organelle (GO_REF:0000052 [IDA]) /// 0005654 // nucleoplasm (Reactome:R-HSA-5696816 [TAS]) /// 0005635 // nuclear envelope (PMID:25087875 [IDA]) /// 0072669 // tRNA-splicing ligase complex (PMID:24870230 [IDA]) /// 0005634 // nucleus (PMID:21873635 [IBA] PANTHER:PTN000122121|UniProtKB:Q9Y3I0|WB:WBGene00008877) /// 0005634 // nucleus (PMID:24608264 [IDA]) /// 0072669 // tRNA-splicing ligase complex (PMID:21873635 [IBA] PANTHER:PTN000122121|UniProtKB:Q9Y3I0) /// 0005654 // nucleoplasm (GO_REF:0000052 [IDA])	0005515 // protein binding (PMID:30833792 [IPI] UniProtKB:Q9Y224) /// 0003972 // RNA ligase (ATP) activity (PMID:24870230 [IMP]) /// 0017166 // vinculin binding (PMID:15163412 [IPI] UniProtKB:P18206) /// 0005515 // protein binding (PMID:25814554 [IPI] UniProtKB:Q9UKG1) /// 0003972 // RNA ligase (ATP) activity (PMID:21873635 [IBA] PANTHER:PTN000122119|UniProtKB:Q9Y3I0|WB:WBGene00008877) /// 0046872 // metal ion binding (GO_REF:0000043 [IEA] UniProtKB-KW:KW-0479) /// 0003723 // RNA binding (PMID:22681889 [HDA]) /// 0005525 // GTP binding (GO_REF:0000043 [IEA] UniProtKB-KW:KW-0342) /// 0003723 // RNA binding (PMID:22658674 [HDA]) /// 0003972 // RNA ligase (ATP) activity (PMID:21311021 [IDA]) /// 0005515 // protein binding (PMID:24870230 [IPI] UniProtKB:Q8IWT0)	RNA-splicing ligase RtcB homolog	RTCB|C22orf28|HSPC117	protein	20200215	1681	139.86	1797	151.332	1417	133.402	1513	155.51	1770	158.074	1837	154.264	2524	177.65	2372	168.608	2508	162.99	1817	183.73	1579	177.103	1650	193.086	1489	164.481	1301	166.335	1480	165.094
BPIFC	22	complement(32413845..32464484)	ENSG00000184459	0.00233871	-1.85815	-0.89387	#N/A	0.00350806	2.48758	1.31474	#N/A	0.00233871	1.87293	0.905298	#N/A	BPIFC	UniProtKB	Q8NFQ6	BPIFC		0005615 // extracellular space (PMID:21873635 [IBA] MGI:MGI:1098776|PANTHER:PTN000827887|RGD:61865|UniProtKB:P18428|UniProtKB:P55058)	0001530 // lipopolysaccharide binding (PMID:12185532 [NAS]) /// 0005543 // phospholipid binding (PMID:12185532 [NAS])	BPI fold-containing family C protein	BPIFC|BPIL2	protein	20040312	0	0	0	0	0	0	0	0	1	0.0778549	0	0	0	0	0	0	0	0	0	0	0	0	0	0	0	0	0	0	0	0
FBXO7	22	32474676..32498829	ENSG00000100225	29.8917	-1.10491	-0.14393	0.463695	30.8982	-1.09713	-0.133741	0.405959	30.8544	-1.07032	-0.0980368	0.601516	FBXO7	UniProtKB	Q9Y3I1	FBXO7	0010975 // regulation of neuron projection development (PMID:25029497 [IMP]) /// 0045736 // negative regulation of cyclin-dependent protein serine/threonine kinase activity (GO_REF:0000107 [IEA] UniProtKB:Q3U7U3|ensembl:ENSMUSP00000120840) /// 0000209 // protein polyubiquitination (Reactome:R-HSA-983168 [TAS]) /// 0045620 // negative regulation of lymphocyte differentiation (GO_REF:0000107 [IEA] UniProtKB:Q3U7U3|ensembl:ENSMUSP00000120840) /// 1903599 // positive regulation of mitophagy (PMID:21873635 [IBA] PANTHER:PTN001036668|RGD:1305648|UniProtKB:Q9Y3I1) /// 1903599 // positive regulation of mitophagy (PMID:26310625 [IDA]) /// 0016567 // protein ubiquitination (PMID:16510124 [IDA]) /// 0043687 // post-translational protein modification (Reactome:R-HSA-597592 [TAS]) /// 0016567 // protein ubiquitination (PMID:23933751 [IMP]) /// 0040012 // regulation of locomotion (PMID:26310625 [IDA]) /// 0006626 // protein targeting to mitochondrion (PMID:23933751 [IMP]) /// 1903204 // negative regulation of oxidative stress-induced neuron death (PMID:21873635 [IBA] PANTHER:PTN001036668|UniProtKB:Q9Y3I1) /// 0000422 // mitophagy (PMID:23933751 [IMP]) /// 0006511 // ubiquitin-dependent protein catabolic process (PMID:25029497 [IDA]) /// 1903204 // negative regulation of oxidative stress-induced neuron death (PMID:25029497 [IMP]) /// 2000134 // negative regulation of G1/S transition of mitotic cell cycle (GO_REF:0000107 [IEA] UniProtKB:Q3U7U3|ensembl:ENSMUSP00000120840) /// 0031647 // regulation of protein stability (PMID:15145941 [IDA])	0005829 // cytosol (Reactome:R-HSA-8956200 [TAS]) /// 0005634 // nucleus (PMID:21378169 [IDA]) /// 0032991 // macromolecular complex (GO_REF:0000054 [IDA]) /// 0005634 // nucleus (PMID:16510124 [IDA]) /// 0097409 // glial cytoplasmic inclusion (PMID:23656991 [IDA]) /// 0005829 // cytosol (Reactome:R-HSA-8952618 [TAS]) /// 0005737 // cytoplasm (PMID:16510124 [IDA]) /// 0005829 // cytosol (Reactome:R-HSA-983140 [TAS]) /// 0005739 // mitochondrion (PMID:23933751 [IDA]) /// 0097462 // Lewy neurite (PMID:23656991 [IDA]) /// 1990038 // Lewy body corona (PMID:23656991 [IDA]) /// 0005634 // nucleus (PMID:21347293 [IDA]) /// 0097414 // classical Lewy body (PMID:23656991 [IDA]) /// 0005737 // cytoplasm (PMID:25029497 [IDA]) /// 0005829 // cytosol (Reactome:R-HSA-983147 [TAS]) /// 0005737 // cytoplasm (PMID:21378169 [IDA]) /// 0005634 // nucleus (PMID:23656991 [IDA]) /// 0005829 // cytosol (Reactome:R-HSA-983156 [TAS]) /// 0005829 // cytosol (Reactome:R-HSA-983157 [TAS]) /// 0005829 // cytosol (Reactome:R-HSA-8952620 [TAS]) /// 0005634 // nucleus (PMID:18495667 [IDA]) /// 0005829 // cytosol (PMID:18495667 [IDA]) /// 0019005 // SCF ubiquitin ligase complex (PMID:15145941 [IDA]) /// 0005737 // cytoplasm (PMID:23656991 [IDA]) /// 0005829 // cytosol (Reactome:R-HSA-8955241 [TAS]) /// 1990037 // Lewy body core (PMID:23656991 [IDA]) /// 0005829 // cytosol (Reactome:R-HSA-8955289 [TAS]) /// 0005829 // cytosol (GO_REF:0000052 [IDA]) /// 0005739 // mitochondrion (PMID:26310625 [IDA]) /// 0005829 // cytosol (PMID:23933751 [IDA]) /// 0005829 // cytosol (Reactome:R-HSA-8956040 [TAS]) /// 0019005 // SCF ubiquitin ligase complex (PMID:16510124 [TAS]) /// 0005634 // nucleus (PMID:25029497 [IDA]) /// 0000151 // ubiquitin ligase complex (PMID:23933751 [IDA]) /// 0005654 // nucleoplasm (GO_REF:0000052 [IDA]) /// 0005737 // cytoplasm (PMID:21347293 [IDA])	0019901 // protein kinase binding (PMID:21873635 [IBA] MGI:MGI:1917004|PANTHER:PTN001036668|UniProtKB:Q9Y3I1) /// 0005515 // protein binding (PMID:15145941 [IPI] UniProtKB:Q15398) /// 0005515 // protein binding (PMID:28514442 [IPI] UniProtKB:Q92530) /// 0019901 // protein kinase binding (PMID:18495667 [IPI] UniProtKB:Q00534) /// 0005515 // protein binding (PMID:31515488 [IPI] UniProtKB:Q92530) /// 0043130 // ubiquitin binding (PMID:25029497 [IDA]) /// 0005515 // protein binding (PMID:23933751 [IPI] UniProtKB:O60260) /// 0005515 // protein binding (PMID:28514442 [IPI] UniProtKB:P63208) /// 0005515 // protein binding (PMID:25416956 [IPI] UniProtKB:Q92530) /// 0005515 // protein binding (PMID:23933751 [IPI] UniProtKB:Q9BXM7) /// 0005515 // protein binding (PMID:21378169 [IPI] UniProtKB:P63208) /// 0005515 // protein binding (PMID:25416956 [IPI] UniProtKB:P61289) /// 0005515 // protein binding (PMID:25416956 [IPI] UniProtKB:P63208) /// 0031625 // ubiquitin protein ligase binding (PMID:16510124 [IPI] UniProtKB:Q13490) /// 0005515 // protein binding (PMID:26496610 [IPI] UniProtKB:P63208) /// 0005515 // protein binding (PMID:21378169 [IPI] UniProtKB:O14980) /// 1990756 // protein binding, bridging involved in substrate recognition for ubiquitination (PMID:15145941 [IDA]) /// 0005515 // protein binding (PMID:25416956 [IPI] UniProtKB:P25788) /// 0005515 // protein binding (PMID:27705803 [IPI] UniProtKB:P63208) /// 0005515 // protein binding (PMID:25910212 [IPI] UniProtKB:Q92530) /// 0046982 // protein heterodimerization activity (PMID:18495667 [IPI] UniProtKB:Q92530) /// 0005515 // protein binding (PMID:16278047 [IPI] UniProtKB:P63208) /// 0005515 // protein binding (PMID:26496610 [IPI] UniProtKB:Q92530) /// 0005515 // protein binding (PMID:22632967 [IPI] UniProtKB:P63208) /// 0005515 // protein binding (PMID:25910212 [IPI] UniProtKB:P25788) /// 0005515 // protein binding (PMID:25029497 [IPI] UniProtKB:Q12933) /// 0004842 // ubiquitin-protein transferase activity (PMID:10531035 [TAS])	F-box only protein 7	FBXO7|FBX7	protein	20140203	1421	87.6936	1410	88.0747	1417	98.9488	1279	97.5076	1496	99.0987	1663	103.585	2023	105.614	2109	111.196	2351	113.327	1548	116.104	1324	110.149	1296	112.491	1515	124.131	1235	117.118	1474	121.96
SYN3	22	complement(32507820..33058381)	ENSG00000185666	0.00987756	-2.29863	-1.20078	0.477919	0.00922787	-1.7988	-0.847034	0.581626	0.0113966	6.70668	2.7456	0.141532	SYN3	UniProtKB	O14994	SYN3	0097091 // synaptic vesicle clustering (GO_REF:0000107 [IEA] UniProtKB:Q8JZP2|ensembl:ENSMUSP00000113720) /// 0032228 // regulation of synaptic transmission, GABAergic (PMID:15217342 [TAS]) /// 0007269 // neurotransmitter secretion (PMID:21873635 [IBA] MGI:MGI:103020|MGI:MGI:98460|PANTHER:PTN000851499)	0008021 // synaptic vesicle (PMID:9539796 [TAS]) /// 0030672 // synaptic vesicle membrane (PMID:21873635 [IBA] MGI:MGI:103020|MGI:MGI:1351334|MGI:MGI:98460|PANTHER:PTN000851499|RGD:3797|RGD:3798|RGD:3799) /// 0014069 // postsynaptic density (GO_REF:0000107 [IEA] UniProtKB:Q8JZP2|ensembl:ENSMUSP00000113720) /// 0098978 // glutamatergic synapse (GO_REF:0000107 [IEA] UniProtKB:Q8JZP2|ensembl:ENSMUSP00000113720)	0005524 // ATP binding (PMID:15217342 [TAS])	Synapsin-3	SYN3	protein	20140826	0	0	3	0.0611831	1	0.0227992	0	0	1	0.0216279	0	0	4	0.0681808	7	0.1205	5	0.0786918	0	0	0	0	0	0	0	0	1	0.0309624	0	0
TIMP3	22	32801705..32863041	ENSG00000100234	152.858	-2.01915	-1.01375	5.88479e-05	152.619	-1.8333	-0.874444	0.000622755	142.208	-1.27724	-0.353033	0.372159	TIMP3	UniProtKB	P35625	TIMP3	0002576 // platelet degranulation (Reactome:R-HSA-114608 [TAS]) /// 1904684 // negative regulation of metalloendopeptidase activity (GO_REF:0000024 [ISS] UniProtKB:P39876) /// 0071310 // cellular response to organic substance (GO_REF:0000107 [IEA] UniProtKB:P39876|ensembl:ENSMUSP00000020234) /// 1903984 // positive regulation of TRAIL-activated apoptotic signaling pathway (PMID:19962668 [IMP]) /// 0051045 // negative regulation of membrane protein ectodomain proteolysis (PMID:18383040 [IMP]) /// 0034097 // response to cytokine (PMID:21873635 [IBA] PANTHER:PTN000931946|RGD:61312|RGD:621675|RGD:69077) /// 0010951 // negative regulation of endopeptidase activity (PMID:21873635 [IBA] MGI:MGI:98754|PANTHER:PTN000931945|UniProtKB:P01033) /// 0007601 // visual perception (GO_REF:0000043 [IEA] UniProtKB-KW:KW-0844) /// 0070373 // negative regulation of ERK1 and ERK2 cascade (PMID:19962668 [IMP]) /// 0010033 // response to organic substance (PMID:21873635 [IBA] MGI:MGI:98753|MGI:MGI:98754|PANTHER:PTN000931945|RGD:3865|RGD:61312|RGD:621675|RGD:69077) /// 0009725 // response to hormone (PMID:21873635 [IBA] PANTHER:PTN000931946|RGD:3865|RGD:621675|RGD:69077) /// 0051045 // negative regulation of membrane protein ectodomain proteolysis (PMID:21873635 [IBA] PANTHER:PTN000931945|UniProtKB:P01033|UniProtKB:P35625)	0005615 // extracellular space (PMID:21873635 [IBA] PANTHER:PTN000931945|RGD:61312|RGD:69077|UniProtKB:P01033|ZFIN:ZDB-GENE-030612-1) /// 0031012 // extracellular matrix (PMID:21873635 [IBA] MGI:MGI:98752|PANTHER:PTN000931945) /// 0062023 /// 0005576 // extracellular region (Reactome:R-HSA-481009 [TAS]) /// 0005604 // basement membrane (GO_REF:0000107 [IEA] UniProtKB:P39876|ensembl:ENSMUSP00000020234) /// 0031089 // platelet dense granule lumen (Reactome:R-HSA-481009 [TAS]) /// 0005634 // nucleus (PMID:21630459 [HDA])	0005515 // protein binding (PMID:18638486 [IPI] UniProtKB:P78536) /// 0005515 // protein binding (PMID:18344519 [IPI] UniProtKB:P50052) /// 0002020 // protease binding (PMID:21873635 [IBA] PANTHER:PTN000931945|RGD:621675|UniProtKB:P16035) /// 0008191 // metalloendopeptidase inhibitor activity (PMID:18638486 [TAS]) /// 0008191 // metalloendopeptidase inhibitor activity (PMID:21873635 [IBA] FB:FBgn0025879|MGI:MGI:98753|PANTHER:PTN000931945|RGD:61312|UniProtKB:P01033) /// 0046872 // metal ion binding (GO_REF:0000043 [IEA] UniProtKB-KW:KW-0479)	Metalloproteinase inhibitor 3	TIMP3	protein	20181122	6420	234.597	5815	215.078	5303	219.268	6059	273.516	9385	368.116	10567	389.735	20688	639.523	19213	599.819	21326	608.701	7312	324.731	8057	396.899	6177	317.472	18053	875.855	11257	632.109	14269	699.079
LARGE1	22	complement(33162226..33922841)	ENSG00000133424	0.20064	2.45736	1.29711	0.00497827	0.177313	2.00259	1.00187	0.0320077	0.145013	1.44138	0.527453	0.403653	LARGE1	UniProtKB	O95461	LARGE1	0046716 // muscle cell cellular homeostasis (GO_REF:0000024 [ISS] UniProtKB:Q9Z1M7) /// 0035269 // protein O-linked mannosylation (PMID:25138275 [IDA]) /// 0035269 // protein O-linked mannosylation (PMID:25279697 [IDA]) /// 0043403 // skeletal muscle tissue regeneration (GO_REF:0000024 [ISS] UniProtKB:Q9Z1M7) /// 0035269 // protein O-linked mannosylation (PMID:22223806 [IDA]) /// 0035269 // protein O-linked mannosylation (PMID:21873635 [IBA] MGI:MGI:1342270|MGI:MGI:2443769|PANTHER:PTN000263094|UniProtKB:O95461|UniProtKB:Q8N3Y3) /// 0006688 // glycosphingolipid biosynthetic process (PMID:9892679 [TAS]) /// 0009101 // glycoprotein biosynthetic process (PMID:9892679 [TAS]) /// 0006486 // protein glycosylation (PMID:9892679 [TAS]) /// 0035269 // protein O-linked mannosylation (PMID:25279699 [IDA]) /// 0006493 // protein O-linked glycosylation (Reactome:R-HSA-5173105 [TAS]) /// 0060538 // skeletal muscle organ development (GO_REF:0000024 [ISS] UniProtKB:Q9Z1M7) /// 0006044 // N-acetylglucosamine metabolic process (PMID:9892679 [TAS])	0000139 // Golgi membrane (Reactome:R-HSA-5617143 [TAS]) /// 0005794 // Golgi apparatus (PMID:21873635 [IBA] PANTHER:PTN002284347|UniProtKB:O95461) /// 0005794 // Golgi apparatus (PMID:25279699 [IDA]) /// 0030173 // integral component of Golgi membrane (PMID:9892679 [TAS]) /// 0000139 // Golgi membrane (Reactome:R-HSA-5617138 [TAS])	0015020 // glucuronosyltransferase activity (PMID:21873635 [IBA] MGI:MGI:1342270|MGI:MGI:2443769|PANTHER:PTN000263094|UniProtKB:O95461) /// 0035252 // UDP-xylosyltransferase activity (Reactome:R-HSA-5617138 [TAS]) /// 0015020 // glucuronosyltransferase activity (PMID:25279697 [IDA]) /// 0016757 // transferase activity, transferring glycosyl groups (PMID:21873635 [IBA] MGI:MGI:1342270|MGI:MGI:2443769|PANTHER:PTN002284347|UniProtKB:O95461) /// 0042285 // xylosyltransferase activity (PMID:22223806 [IDA]) /// 0015020 // glucuronosyltransferase activity (PMID:25279699 [IDA]) /// 0016757 // transferase activity, transferring glycosyl groups (PMID:9892679 [TAS]) /// 0015020 // glucuronosyltransferase activity (Reactome:R-HSA-5617143 [TAS]) /// 0042285 // xylosyltransferase activity (PMID:21873635 [IBA] MGI:MGI:1342270|MGI:MGI:2443769|PANTHER:PTN000263094|UniProtKB:O95461) /// 0008375 // acetylglucosaminyltransferase activity (PMID:9892679 [TAS]) /// 0030145 // manganese ion binding (PMID:25138275 [IDA]) /// 0042285 // xylosyltransferase activity (PMID:25279697 [IDA]) /// 0015020 // glucuronosyltransferase activity (PMID:22223806 [IDA])	LARGE xylosyl- and glucuronyltransferase 1	LARGE1|KIAA0609|LARGE	protein	20140731	81	1.05649	89	1.17497	51	0.752691	23	0.370597	27	0.378012	26	0.342281	34	0.375153	29	0.323158	16	0.163007	44	0.697482	23	0.404414	29	0.532008	16	0.277074	15	0.300644	16	0.279798
ISX	22	35066136..35087387	ENSG00000175329	0.024254	15.8997	3.99093	0.062813	0.024254	16.2308	4.02066	0.0443411	0.0161693	10.6866	3.41773	0.24397	ISX	UniProtKB	Q2M1V0	ISX	0006357 // regulation of transcription from RNA polymerase II promoter (GO_REF:0000108 [IEA] GO:0000981)	0005634 // nucleus (PMID:21873635 [IBA] FB:FBgn0011701|FB:FBgn0023489|MGI:MGI:104621|MGI:MGI:106633|MGI:MGI:108359|MGI:MGI:1096388|MGI:MGI:1100882|MGI:MGI:1920864|MGI:MGI:97538|PANTHER:PTN002518769|RGD:1560582|RGD:1562672|RGD:2273|UniProtKB:O14813|UniProtKB:Q15699|UniProtKB:Q8N693|UniProtKB:Q8NHV9|UniProtKB:Q99453|UniProtKB:Q9H161|WB:WBGene00000435|WB:WBGene00000440|WB:WBGene00006744|WB:WBGene00044330) /// 0000790 // nuclear chromatin (GO_REF:0000113 [ISA] tfclass:3.1.3)	0000981 // RNA polymerase II transcription factor activity, sequence-specific DNA binding (GO_REF:0000113 [ISA] tfclass:3.1.3) /// 0000981 // RNA polymerase II transcription factor activity, sequence-specific DNA binding (PMID:21873635 [IBA] FB:FBgn0010323|FB:FBgn0011701|FB:FBgn0023489|MGI:MGI:108359|MGI:MGI:1097716|MGI:MGI:1918847|PANTHER:PTN002518769|UniProtKB:Q15699|UniProtKB:Q8N693|UniProtKB:Q96QS3|UniProtKB:Q99453|WB:WBGene00000440) /// 0000981 // RNA polymerase II transcription factor activity, sequence-specific DNA binding (PMID:19274049 [ISM] InterPro:IPR001356|InterPro:IPR009057) /// 0000977 // RNA polymerase II regulatory region sequence-specific DNA binding (PMID:21873635 [IBA] FB:FBgn0011701|FB:FBgn0023489|MGI:MGI:108359|MGI:MGI:1097716|PANTHER:PTN002518769|RGD:621323|UniProtKB:O14813|UniProtKB:Q15699|UniProtKB:Q8N693|UniProtKB:Q99453|WB:WBGene00044330)	Intestine-specific homeobox	ISX|RAXLX	protein	20190405	6	0.29784	2	0.100489	3	0.168508	0	0	0	0	0	0	0	0	0	0	0	0	0	0	0	0	0	0	0	0	0	0	0	0
HMGXB4	22	35257452..35295807	ENSG00000100281	9.6616	-1.25622	-0.329086	0.150417	10.5168	-1.47445	-0.560175	0.000114192	10.299	-1.23701	-0.306859	0.164949	HMGXB4	UniProtKB	Q9UGU5	HMGXB4	0008333 // endosome to lysosome transport (PMID:10329004 [NAS]) /// 0030178 // negative regulation of Wnt signaling pathway (GO_REF:0000024 [ISS] UniProtKB:Q6WKW9) /// 0016055 // Wnt signaling pathway (GO_REF:0000043 [IEA] UniProtKB-KW:KW-0879)	0016589 // NURF complex (PMID:20850016 [IDA])	0003677 // DNA binding (GO_REF:0000043 [IEA] UniProtKB-KW:KW-0238)	HMG domain-containing protein 4	HMGXB4|HMG2L1|HMGBCG	protein	20200418	480	18.9676	457	18.2787	533	23.8322	535	26.1167	686	29.0976	731	29.1554	1132	37.8414	1244	41.998	1199	37.0081	861	41.3499	672	35.798	673	37.4047	774	40.6076	655	39.7735	743	39.3645
TOM1	22	35299275..35347992	ENSG00000100284	7.84262	-1.07999	-0.111022	0.698684	7.79668	1.03024	0.0429844	0.860549	7.69316	1.10566	0.14491	0.545824	TOM1	UniProtKB	O60784	TOM1	0006886 // intracellular protein transport (GO_REF:0000002 [IEA] InterPro:IPR002014|InterPro:IPR004152) /// 0016197 // endosomal transport (PMID:14613930 [NAS]) /// 0016197 // endosomal transport (PMID:10329004 [TAS]) /// 0015031 // protein transport (PMID:14613930 [NAS]) /// 0006897 // endocytosis (PMID:10329004 [NAS]) /// 0043312 // neutrophil degranulation (Reactome:R-HSA-6798695 [TAS])	0070062 // extracellular exosome (PMID:23533145 [HDA]) /// 0035579 // specific granule membrane (Reactome:R-HSA-6799350 [TAS]) /// 0005886 // plasma membrane (Reactome:R-HSA-6798739 [TAS]) /// 0005886 // plasma membrane (Reactome:R-HSA-6799350 [TAS]) /// 0005737 // cytoplasm (PMID:16412388 [IDA]) /// 0035577 // azurophil granule membrane (Reactome:R-HSA-6798739 [TAS]) /// 0016020 // membrane (PMID:14613930 [IDA]) /// 0005829 // cytosol (PMID:14613930 [IDA]) /// 0005769 // early endosome (PMID:14613930 [IDA]) /// 0070062 // extracellular exosome (PMID:19056867 [HDA]) /// 0005768 // endosome (PMID:16412388 [IDA])	0005515 // protein binding (PMID:19798056 [IPI] UniProtKB:O75674) /// 0005515 // protein binding (PMID:31515488 [IPI] UniProtKB:Q9H0E2) /// 0005515 // protein binding (PMID:14563850 [IPI] UniProtKB:Q9H0E2) /// 0005515 // protein binding (PMID:14613930 [IPI] UniProtKB:O60784) /// 0005515 // protein binding (PMID:14613930 [IPI] UniProtKB:Q7Z3T8) /// 0005515 // protein binding (PMID:25416956 [IPI] UniProtKB:Q9H0E2) /// 0005515 // protein binding (PMID:26320582 [IPI] UniProtKB:Q9H0E2-1) /// 0005515 // protein binding (PMID:25416956 [IPI] UniProtKB:Q6FIE9) /// 0005515 // protein binding (PMID:16412388 [IPI] UniProtKB:Q9H0E2) /// 0030276 // clathrin binding (PMID:16412388 [IDA])	Target of Myb protein 1	TOM1	protein	20200418	489	27.2448	459	25.8848	457	28.811	408	28.0821	460	27.5103	473	26.599	731	34.4542	559	26.6087	707	30.7681	546	36.9716	285	21.4061	301	23.5875	402	29.7369	367	31.4212	333	24.8751
HMOX1	22	35380361..35394214	ENSG00000100292	81.3518	6.2337	2.64009	5.56847e-16	43.5361	1.30916	0.388644	0.641422	49.4843	-1.27738	-0.353188	0.693737	HMOX1	UniProtKB	P09601	HMOX1	0007264 // small GTPase mediated signal transduction (GO_REF:0000107 [IEA] UniProtKB:P06762|ensembl:ENSRNOP00000019192) /// 0007588 // excretion (PMID:17915953 [IC] GO:0004392) /// 0048662 // negative regulation of smooth muscle cell proliferation (PMID:17600318 [IDA]) /// 0001935 // endothelial cell proliferation (PMID:12239590 [TAS]) /// 0006879 // cellular iron ion homeostasis (PMID:22989377 [IMP]) /// 0006788 // heme oxidation (PMID:21873635 [IBA] PANTHER:PTN000076492|UniProtKB:P09601) /// 1903589 // positive regulation of blood vessel endothelial cell proliferation involved in sprouting angiogenesis (PMID:24844779 [IGI] RNAcentral:URS00001230A0_9606) /// 0035094 // response to nicotine (PMID:18205746 [IDA]) /// 0031670 // cellular response to nutrient (GO_REF:0000107 [IEA] UniProtKB:P06762|ensembl:ENSRNOP00000019192) /// 0042167 // heme catabolic process (Reactome:R-HSA-189483 [TAS]) /// 1904036 // negative regulation of epithelial cell apoptotic process (GO_REF:0000107 [IEA] UniProtKB:P06762|ensembl:ENSRNOP00000019192) /// 0008630 // intrinsic apoptotic signaling pathway in response to DNA damage (GO_REF:0000107 [IEA] UniProtKB:P06762|ensembl:ENSRNOP00000019192) /// 0043524 // negative regulation of neuron apoptotic process (GO_REF:0000107 [IEA] UniProtKB:P06762|ensembl:ENSRNOP00000019192) /// 0055072 // iron ion homeostasis (PMID:21873635 [IBA] CGD:CAL0000188588|PANTHER:PTN000076492|SGD:S000004195|UniProtKB:P09601) /// 0008217 // regulation of blood pressure (GO_REF:0000107 [IEA] UniProtKB:P06762|ensembl:ENSRNOP00000019192) /// 0051090 // regulation of sequence-specific DNA binding transcription factor activity (GO_REF:0000024 [ISS] UniProtKB:P06762) /// 0034395 // regulation of transcription from RNA polymerase II promoter in response to iron (GO_REF:0000107 [IEA] UniProtKB:P14901|ensembl:ENSMUSP00000005548) /// 0097421 // liver regeneration (GO_REF:0000107 [IEA] UniProtKB:P06762|ensembl:ENSRNOP00000019192) /// 0034605 // cellular response to heat (PMID:21597468 [IMP]) /// 1902042 // negative regulation of extrinsic apoptotic signaling pathway via death domain receptors (PMID:18202225 [IMP]) /// 0045765 // regulation of angiogenesis (PMID:17652371 [TAS]) /// 0043305 // negative regulation of mast cell degranulation (GO_REF:0000107 [IEA] UniProtKB:P06762|ensembl:ENSRNOP00000019192) /// 0043392 // negative regulation of DNA binding (GO_REF:0000107 [IEA] UniProtKB:P06762|ensembl:ENSRNOP00000019192) /// 0010656 // negative regulation of muscle cell apoptotic process (GO_REF:0000107 [IEA] UniProtKB:P06762|ensembl:ENSRNOP00000019192) /// 0016242 // negative regulation of macroautophagy (GO_REF:0000107 [IEA] UniProtKB:P14901|ensembl:ENSMUSP00000005548) /// 0071276 // cellular response to cadmium ion (GO_REF:0000107 [IEA] UniProtKB:P14901|ensembl:ENSMUSP00000005548) /// 0006979 // response to oxidative stress (PMID:9884342 [IMP]) /// 0043627 // response to estrogen (GO_REF:0000107 [IEA] UniProtKB:P06762|ensembl:ENSRNOP00000019192) /// 0006879 // cellular iron ion homeostasis (Reactome:R-HSA-917937 [TAS]) /// 0034101 // erythrocyte homeostasis (PMID:9884342 [IMP]) /// 0045766 // positive regulation of angiogenesis (PMID:21788589 [IDA]) /// 0008219 // cell death (GO_REF:0000024 [ISS] UniProtKB:P06762) /// 0006788 // heme oxidation (PMID:17915953 [IDA]) /// 0019221 // cytokine-mediated signaling pathway (Reactome:R-HSA-6785807 [TAS]) /// 0090050 // positive regulation of cell migration involved in sprouting angiogenesis (PMID:24844779 [IGI] RNAcentral:URS00001230A0_9606) /// 0035556 // intracellular signal transduction (PMID:17652371 [TAS]) /// 0055072 // iron ion homeostasis (PMID:9884342 [IMP]) /// 0014806 // smooth muscle hyperplasia (PMID:18289072 [TAS]) /// 0034383 // low-density lipoprotein particle clearance (PMID:9884342 [TAS]) /// 0016239 // positive regulation of macroautophagy (GO_REF:0000107 [IEA] UniProtKB:P14901|ensembl:ENSMUSP00000005548) /// 0002686 // negative regulation of leukocyte migration (PMID:14525760 [TAS]) /// 0006979 // response to oxidative stress (PMID:21873635 [IBA] PANTHER:PTN000076492|RGD:2806|RGD:67402|SGD:S000004195|UniProtKB:P09601) /// 0043433 // negative regulation of sequence-specific DNA binding transcription factor activity (GO_REF:0000107 [IEA] UniProtKB:P06762|ensembl:ENSRNOP00000019192) /// 0043619 // regulation of transcription from RNA polymerase II promoter in response to oxidative stress (GO_REF:0000024 [ISS] UniProtKB:P06762) /// 0002246 // wound healing involved in inflammatory response (PMID:9884342 [IMP]) /// 0048661 // positive regulation of smooth muscle cell proliferation (PMID:17600318 [IDA]) /// 0042167 // heme catabolic process (PMID:17915953 [IDA]) /// 0072719 // cellular response to cisplatin (GO_REF:0000107 [IEA] UniProtKB:P14901|ensembl:ENSMUSP00000005548) /// 0097755 /// 0032764 // negative regulation of mast cell cytokine production (GO_REF:0000107 [IEA] UniProtKB:P06762|ensembl:ENSRNOP00000019192) /// 0071243 // cellular response to arsenic-containing substance (GO_REF:0000107 [IEA] UniProtKB:P14901|ensembl:ENSMUSP00000005548) /// 1904706 // negative regulation of vascular smooth muscle cell proliferation (GO_REF:0000107 [IEA] UniProtKB:P06762|ensembl:ENSRNOP00000019192) /// 0042167 // heme catabolic process (PMID:21873635 [IBA] PANTHER:PTN000076492|RGD:2806|SGD:S000004195|UniProtKB:P09601) /// 0045080 // positive regulation of chemokine biosynthetic process (PMID:17652371 [TAS]) /// 0055072 // iron ion homeostasis (PMID:17915953 [IDA]) /// 0071456 // cellular response to hypoxia (PMID:12511571 [IEP]) /// 0042542 // response to hydrogen peroxide (GO_REF:0000024 [ISS] UniProtKB:P06762) /// 0043065 // positive regulation of apoptotic process (GO_REF:0000107 [IEA] UniProtKB:P14901|ensembl:ENSMUSP00000005548) /// 0001525 // angiogenesis (PMID:12239590 [TAS]) /// 0043123 // positive regulation of I-kappaB kinase/NF-kappaB signaling (PMID:12761501 [HMP])	0005783 // endoplasmic reticulum (GO_REF:0000024 [ISS] UniProtKB:P06762) /// 0005783 // endoplasmic reticulum (PMID:22503972 [IDA]) /// 0005634 // nucleus (GO_REF:0000024 [ISS] UniProtKB:P06762) /// 0005901 // caveola (GO_REF:0000107 [IEA] UniProtKB:P06762|ensembl:ENSRNOP00000019192) /// 0005730 // nucleolus (GO_REF:0000107 [IEA] UniProtKB:P06762|ensembl:ENSRNOP00000019192) /// 0005783 // endoplasmic reticulum (PMID:19556236 [IDA]) /// 0005829 // cytosol (GO_REF:0000107 [IEA] UniProtKB:P06762|ensembl:ENSRNOP00000019192) /// 0016020 // membrane (PMID:3345742 [TAS]) /// 0005615 // extracellular space (PMID:18307065 [TAS]) /// 0048471 // perinuclear region of cytoplasm (PMID:22503972 [IDA]) /// 0005789 // endoplasmic reticulum membrane (Reactome:R-HSA-189398 [TAS]) /// 0005789 // endoplasmic reticulum membrane (Reactome:R-HSA-6797268 [TAS])	0005515 // protein binding (PMID:21044950 [IPI] UniProtKB:Q9NUX5) /// 0004630 // phospholipase D activity (GO_REF:0000107 [IEA] UniProtKB:P06762|ensembl:ENSRNOP00000019192) /// 0005515 // protein binding (PMID:21597468 [IPI] UniProtKB:P29692-2) /// 0042803 // protein homodimerization activity (PMID:19556236 [IDA]) /// 0005198 // structural molecule activity (PMID:19556236 [IMP]) /// 0004392 // heme oxygenase (decyclizing) activity (PMID:17915953 [IDA]) /// 0004392 // heme oxygenase (decyclizing) activity (PMID:19556236 [IMP]) /// 0046872 // metal ion binding (GO_REF:0000043 [IEA] UniProtKB-KW:KW-0479) /// 0004392 // heme oxygenase (decyclizing) activity (PMID:21873635 [IBA] FB:FBgn0037933|PANTHER:PTN000076492|RGD:2806|RGD:67402|SGD:S000004195|UniProtKB:P09601|UniProtKB:P30519|ZFIN:ZDB-GENE-030131-3102) /// 0019899 // enzyme binding (PMID:15516695 [ISS] UniProtKB:P06762) /// 0042802 // identical protein binding (PMID:19556236 [IPI] UniProtKB:P09601) /// 0020037 // heme binding (PMID:21873635 [IBA] PANTHER:PTN000076492|RGD:2806|UniProtKB:P09601) /// 0020037 // heme binding (PMID:17915953 [IDA])	Heme oxygenase 1	HMOX1|HO|HO1	protein	20080528	4498	382.379	2940	252.977	1957	188.249	614	64.4819	625	57.0318	714	61.2637	1304	93.7784	475	34.499	592	39.3101	6675	689.647	2219	254.303	787	94.1001	316	35.6662	146	19.0726	210	23.9353
MCM5	22	35400134..35425431	ENSG00000100297	35.9018	-1.17594	-0.233819	0.168864	35.4974	-1.03489	-0.0494799	0.799965	35.3999	-1.02937	-0.0417606	0.848389	MCM5	UniProtKB	P33992	MCM5	0006260 // DNA replication (Reactome:R-HSA-176318 [TAS]) /// 0000727 // double-strand break repair via break-induced replication (PMID:21873635 [IBA] PANTHER:PTN000180161|SGD:S000004264) /// 0000082 // G1/S transition of mitotic cell cycle (Reactome:R-HSA-69206 [TAS]) /// 0032508 // DNA duplex unwinding (GO_REF:0000108 [IEA] GO:0003678) /// 0006270 // DNA replication initiation (PMID:21873635 [IBA] PANTHER:PTN000180161|SGD:S000004264) /// 0006267 // pre-replicative complex assembly involved in nuclear cell cycle DNA replication (PMID:21873635 [IBA] PANTHER:PTN000180161|SGD:S000004264) /// 0032508 // DNA duplex unwinding (GO_REF:0000108 [IEA] GO:0043138)	0005654 // nucleoplasm (Reactome:R-HSA-68940 [TAS]) /// 0005634 // nucleus (PMID:21873635 [IBA] FB:FBgn0025815|MGI:MGI:101845|MGI:MGI:105380|MGI:MGI:1298227|MGI:MGI:1298398|PANTHER:PTN000179711|PomBase:SPAC1B2.05|PomBase:SPBC211.04c|PomBase:SPBC25D12.03c|PomBase:SPBC4.04c|PomBase:SPCC1682.02c|PomBase:SPCC16A11.17|RGD:1303018|RGD:1305577|SGD:S000000119|SGD:S000000406|SGD:S000000758|SGD:S000003169|SGD:S000004264|SGD:S000006223|TAIR:locus:2042674|TAIR:locus:2132223|TAIR:locus:2170418|UniProtKB:I0IUP3|UniProtKB:I0IUP4|UniProtKB:O80786|UniProtKB:P25205|UniProtKB:P33991|UniProtKB:P33992|UniProtKB:P33993|UniProtKB:P49736|UniProtKB:Q14566|UniProtKB:Q381H2|UniProtKB:Q8ILR7|UniProtKB:Q9LPD9|UniProtKB:Q9NXL9|UniProtKB:Q9UJA3|WB:WBGene00003154|WB:WBGene00003155|WB:WBGene00003156) /// 0005654 // nucleoplasm (Reactome:R-HSA-68916 [TAS]) /// 0005654 // nucleoplasm (Reactome:R-HSA-68917 [TAS]) /// 0005654 // nucleoplasm (Reactome:R-HSA-68918 [TAS]) /// 0005654 // nucleoplasm (Reactome:R-HSA-176298 [TAS]) /// 0005654 // nucleoplasm (Reactome:R-HSA-176318 [TAS]) /// 0042555 // MCM complex (PMID:21873635 [IBA] MGI:MGI:1913884|MGI:MGI:1918817|PANTHER:PTN000179711|PomBase:SPAC1B2.05|PomBase:SPBC211.04c|PomBase:SPBC25D12.03c|PomBase:SPBC4.04c|PomBase:SPCC1682.02c|PomBase:SPCC16A11.17|SGD:S000000119|SGD:S000000406|SGD:S000000758|SGD:S000003169|SGD:S000004264|SGD:S000006223|UniProtKB:I0IUP3|UniProtKB:I0IUP4|UniProtKB:P25205|UniProtKB:P33991|UniProtKB:P33992|UniProtKB:P33993|UniProtKB:P49736|UniProtKB:Q14566|UniProtKB:Q381H2|UniProtKB:Q9NXL9|UniProtKB:Q9UJA3) /// 0005654 // nucleoplasm (Reactome:R-HSA-68849 [TAS]) /// 0005654 // nucleoplasm (Reactome:R-HSA-69019 [TAS]) /// 0005654 // nucleoplasm (Reactome:R-HSA-68919 [TAS]) /// 0005654 // nucleoplasm (Reactome:R-HSA-68944 [TAS]) /// 0016020 // membrane (PMID:19946888 [HDA]) /// 0042555 // MCM complex (PMID:17296731 [IDA]) /// 0005654 // nucleoplasm (Reactome:R-HSA-68954 [TAS]) /// 0005829 // cytosol (GO_REF:0000044 [IEA] UniProtKB-SubCell:SL-0091) /// 0000784 // nuclear chromosome, telomeric region (PMID:19135898 [HDA]) /// 0005654 // nucleoplasm (GO_REF:0000052 [IDA])	0005515 // protein binding (PMID:19150984 [IPI] UniProtKB:O75179) /// 0005515 // protein binding (PMID:15232106 [IPI] UniProtKB:P25205) /// 0005515 // protein binding (PMID:23764002 [IPI] UniProtKB:P33993) /// 0005515 // protein binding (PMID:22540012 [IPI] UniProtKB:P49736) /// 0005515 // protein binding (PMID:21149733 [IPI] UniProtKB:Q9Y468) /// 0005524 // ATP binding (GO_REF:0000043 [IEA] UniProtKB-KW:KW-0067) /// 0005515 // protein binding (PMID:17296731 [IPI] UniProtKB:Q9BTE3) /// 0003688 // DNA replication origin binding (PMID:21873635 [IBA] MGI:MGI:105380|PANTHER:PTN000179711|SGD:S000000119|SGD:S000000406|SGD:S000000758|SGD:S000003169|SGD:S000004264|SGD:S000006223) /// 0005515 // protein binding (PMID:28514442 [IPI] UniProtKB:P25205) /// 0005515 // protein binding (PMID:25036637 [IPI] UniProtKB:Q9BTE3) /// 0005515 // protein binding (PMID:19862764 [IPI] UniProtKB:P62805) /// 0043138 // 3'-5' DNA helicase activity (PMID:21873635 [IBA] FB:FBgn0017577|PANTHER:PTN000180161) /// 0005515 // protein binding (PMID:17296731 [IPI] UniProtKB:P49736) /// 0005515 // protein binding (PMID:22540012 [IPI] UniProtKB:P25205) /// 0005515 // protein binding (PMID:15232106 [IPI] UniProtKB:P33993) /// 0005515 // protein binding (PMID:24299456 [IPI] UniProtKB:Q9BTE3) /// 0005515 // protein binding (PMID:22540012 [IPI] UniProtKB:Q9BTE3) /// 0005515 // protein binding (PMID:16899510 [IPI] UniProtKB:P49736) /// 0003697 // single-stranded DNA binding (PMID:21873635 [IBA] MGI:MGI:103199|MGI:MGI:1298227|MGI:MGI:1298398|PANTHER:PTN000179711|SGD:S000000119|SGD:S000000406|SGD:S000004264|SGD:S000006223) /// 0005515 // protein binding (PMID:12364596 [IPI] UniProtKB:P25205) /// 0005515 // protein binding (PMID:15232106 [IPI] UniProtKB:P49736)	DNA replication licensing factor MCM5	MCM5|CDC46	protein	20181122	2469	111.822	2294	105.161	1914	98.0876	2275	127.286	2588	125.815	2873	131.332	2999	114.903	3312	128.154	3874	137.048	2148	118.233	2289	139.756	1858	118.356	2269	136.438	2233	155.409	2258	137.112
RASD2	22	35540831..35553999	ENSG00000100302	2.13579	3.32295	1.73246	0.00535691	2.16517	3.71585	1.89369	0.000363656	1.74457	3.61155	1.85262	0.00259115	RASD2	UniProtKB	Q96D21	RASD2	0001963 // synaptic transmission, dopaminergic (GO_REF:0000107 [IEA] UniProtKB:P63032|ensembl:ENSMUSP00000118070) /// 0007165 // signal transduction (GO_REF:0000002 [IEA] InterPro:IPR020849) /// 0031397 // negative regulation of protein ubiquitination (GO_REF:0000107 [IEA] UniProtKB:P63033|ensembl:ENSRNOP00000020017) /// 0007626 // locomotory behavior (GO_REF:0000024 [ISS] UniProtKB:P63032) /// 0033235 // positive regulation of protein sumoylation (GO_REF:0000024 [ISS] UniProtKB:P63033) /// 0051897 // positive regulation of protein kinase B signaling (GO_REF:0000024 [ISS] UniProtKB:P63033) /// 0043949 // regulation of cAMP-mediated signaling (GO_REF:0000024 [ISS] UniProtKB:P63033)	0045202 // synapse (GO_REF:0000108 [IEA] GO:0001963) /// 0005886 // plasma membrane (GO_REF:0000024 [ISS] UniProtKB:P63033)	0031681 // G-protein beta-subunit binding (PMID:19255495 [IPI] UniProtKB:P16520) /// 0031681 // G-protein beta-subunit binding (PMID:19255495 [IPI] UniProtKB:P62873) /// 0031624 // ubiquitin conjugating enzyme binding (GO_REF:0000107 [IEA] UniProtKB:P63033|ensembl:ENSRNOP00000020017) /// 0003924 // GTPase activity (PMID:11976265 [NAS]) /// 0005525 // GTP binding (GO_REF:0000107 [IEA] UniProtKB:P63033|ensembl:ENSRNOP00000020017) /// 0031681 // G-protein beta-subunit binding (PMID:19255495 [IPI] UniProtKB:P62879) /// 0043548 // phosphatidylinositol 3-kinase binding (GO_REF:0000107 [IEA] UniProtKB:P63033|ensembl:ENSRNOP00000020017)	GTP-binding protein Rhes	RASD2|TEM2	protein	20200215	302	14.7173	167	8.2375	328	18.0868	83	4.99681	18	0.941576	62	3.0496	90	3.71034	65	2.70627	84	3.19748	102	6.04118	7	0.459873	29	1.98774	34	2.19986	12	0.898636	8	0.522704
MB	22	complement(35606764..35637951)	ENSG00000198125	0.0192133	2.94012	1.55587	0.352517	0.0144467	1.8105	0.856387	0.596042	0.0137229	2.31987	1.21404	0.5593	MB	UniProtKB	P02144	MB	0031444 // slow-twitch skeletal muscle fiber contraction (GO_REF:0000107 [IEA] UniProtKB:Q9QZ76|ensembl:ENSRNOP00000006184) /// 0015671 // oxygen transport (Reactome:R-HSA-8981607 [TAS]) /// 0042542 // response to hydrogen peroxide (GO_REF:0000107 [IEA] UniProtKB:Q9QZ76|ensembl:ENSRNOP00000006184) /// 0043353 // enucleate erythrocyte differentiation (GO_REF:0000107 [IEA] UniProtKB:P04247|ensembl:ENSMUSP00000125995) /// 0015671 // oxygen transport (PMID:21873635 [IBA] PANTHER:PTN002932216|RGD:620411) /// 0001666 // response to hypoxia (GO_REF:0000107 [IEA] UniProtKB:P04247|ensembl:ENSMUSP00000125995) /// 0009725 // response to hormone (GO_REF:0000107 [IEA] UniProtKB:Q9QZ76|ensembl:ENSRNOP00000006184) /// 0007507 // heart development (GO_REF:0000107 [IEA] UniProtKB:P04247|ensembl:ENSMUSP00000125995) /// 0050873 // brown fat cell differentiation (GO_REF:0000107 [IEA] UniProtKB:P04247|ensembl:ENSMUSP00000125995)	0070062 // extracellular exosome (PMID:23533145 [HDA]) /// 0005829 // cytosol (Reactome:R-HSA-8981606 [TAS]) /// 0005829 // cytosol (Reactome:R-HSA-8981622 [TAS])	0005344 // oxygen transporter activity (GO_REF:0000043 [IEA] UniProtKB-KW:KW-0561) /// 0019825 // oxygen binding (PMID:21873635 [IBA] PANTHER:PTN002932216|RGD:620411) /// 0020037 // heme binding (GO_REF:0000002 [IEA] InterPro:IPR000971|InterPro:IPR002335|InterPro:IPR012292) /// 0046872 // metal ion binding (GO_REF:0000043 [IEA] UniProtKB-KW:KW-0479)	Myoglobin	MB	protein	20200215	1	0.0786431	1	0.0796011	2	0.177974	0	0	0	0	0	0	0	0	2	0.134378	0	0	0	0	1	0.106018	0	0	0	0	0	0	0	0
APOL6	22	35648446..35668404	ENSG00000221963	3.8574	1.27222	0.347346	0.283328	3.44147	1.03837	0.054319	0.883003	3.83477	-1.1821	-0.241347	0.452304	APOL6	UniProtKB	Q9BWW8	APOL6	0006869 // lipid transport (GO_REF:0000043 [IEA] UniProtKB-KW:KW-0445) /// 0042157 // lipoprotein metabolic process (GO_REF:0000002 [IEA] InterPro:IPR008405)	0005576 // extracellular region (GO_REF:0000002 [IEA] InterPro:IPR008405) /// 0005737 // cytoplasm (GO_REF:0000044 [IEA] UniProtKB-SubCell:SL-0086)	0008289 // lipid binding (PMID:21873635 [IBA] PANTHER:PTN001422588|UniProtKB:O14791)	Apolipoprotein L6	APOL6|UNQ3095/PRO21341	protein	20200418	612	10.2141	543	9.17289	802	15.1457	285	5.87607	872	15.6217	995	16.7611	565	7.97713	722	10.2949	769	10.0249	666	13.509	1059	23.8267	680	15.9624	427	9.46175	457	11.7205	554	12.3966
APOL5	22	35717872..35729483	ENSG00000128313	0.0112327	-3.57871	-1.83944	#N/A	0.00746604	-1.12747	-0.173088	#N/A	0.00680131	1.03999	0.0565751	#N/A	APOL5	UniProtKB	Q9BWW9	APOL5	0006869 // lipid transport (GO_REF:0000043 [IEA] UniProtKB-KW:KW-0445) /// 0042157 // lipoprotein metabolic process (GO_REF:0000002 [IEA] InterPro:IPR008405) /// 0006629 // lipid metabolic process (PMID:11374903 [NAS])	0005576 // extracellular region (GO_REF:0000002 [IEA] InterPro:IPR008405) /// 0005737 // cytoplasm (GO_REF:0000044 [IEA] UniProtKB-SubCell:SL-0086) /// 0005575 // cellular_component (GO_REF:0000015 [ND])	0008035 // high-density lipoprotein particle binding (PMID:11374903 [NAS]) /// 0008289 // lipid binding (PMID:21873635 [IBA] PANTHER:PTN001422588|UniProtKB:O14791)	Apolipoprotein L5	APOL5	protein	20061026	0	0	0	0	0	0	0	0	1	0.125391	0	0	0	0	0	0	1	0.0912453	0	0	0	0	0	0	0	0	0	0	1	0.15662
RBFOX2	22	complement(35738736..36028824)	ENSG00000100320	16.4745	-1.19737	-0.259864	0.153057	16.183	-1.03921	-0.0554904	0.785032	16.1754	-1.03651	-0.051731	0.816668	RBFOX2	UniProtKB	O43251	RBFOX2	0010724 // regulation of definitive erythrocyte differentiation (GO_REF:0000107 [IEA] UniProtKB:Q8BP71|ensembl:ENSMUSP00000130739) /// 0045892 // negative regulation of transcription, DNA-templated (PMID:11875103 [IDA]) /// 0000381 // regulation of alternative mRNA splicing, via spliceosome (GO_REF:0000024 [ISS] UniProtKB:Q8BP71) /// 0016070 // RNA metabolic process (PMID:11875103 [TAS]) /// 0008543 // fibroblast growth factor receptor signaling pathway (Reactome:R-HSA-5654738 [TAS]) /// 0021942 // radial glia guided migration of Purkinje cell (GO_REF:0000107 [IEA] UniProtKB:Q8BP71|ensembl:ENSMUSP00000130739) /// 0042127 // regulation of cell proliferation (PMID:11875103 [TAS]) /// 0008380 // RNA splicing (GO_REF:0000043 [IEA] UniProtKB-KW:KW-0508) /// 0006397 // mRNA processing (GO_REF:0000043 [IEA] UniProtKB-KW:KW-0507) /// 0048813 // dendrite morphogenesis (GO_REF:0000107 [IEA] UniProtKB:Q8BP71|ensembl:ENSMUSP00000130739) /// 0000381 // regulation of alternative mRNA splicing, via spliceosome (PMID:21873635 [IBA] MGI:MGI:106368|MGI:MGI:1926224|MGI:MGI:1933973|PANTHER:PTN000400711) /// 0050885 // neuromuscular process controlling balance (GO_REF:0000107 [IEA] UniProtKB:Q8BP71|ensembl:ENSMUSP00000130739) /// 0007399 // nervous system development (PMID:21873635 [IBA] FB:FBgn0052062|PANTHER:PTN000400712) /// 0030520 // intracellular estrogen receptor signaling pathway (PMID:11875103 [IDA])	0005737 // cytoplasm (PMID:21873635 [IBA] FB:FBgn0052062|MGI:MGI:1926224|PANTHER:PTN000400711|UniProtKB:O43251|UniProtKB:Q9NWB1|WB:WBGene00004984) /// 0005829 // cytosol (GO_REF:0000052 [IDA]) /// 0005634 // nucleus (PMID:21873635 [IBA] FB:FBgn0052062|MGI:MGI:106368|MGI:MGI:1926224|MGI:MGI:1933973|PANTHER:PTN000400711|UniProtKB:O43251|WB:WBGene00001484|ZFIN:ZDB-GENE-040923-2|ZFIN:ZDB-GENE-091204-46|ZFIN:ZDB-GENE-111213-1) /// 0005654 // nucleoplasm (Reactome:R-HSA-6803527 [TAS]) /// 0005634 // nucleus (PMID:11875103 [IDA]) /// 0005654 // nucleoplasm (GO_REF:0000052 [IDA])	0005515 // protein binding (PMID:16713569 [IPI] UniProtKB:Q96PU8) /// 0005515 // protein binding (PMID:25416956 [IPI] UniProtKB:O75553) /// 0005515 // protein binding (PMID:16713569 [IPI] UniProtKB:P54253) /// 0005515 // protein binding (PMID:25416956 [IPI] UniProtKB:Q08AM6) /// 0005515 // protein binding (PMID:23275563 [IPI] UniProtKB:P54253) /// 0005515 // protein binding (PMID:25416956 [IPI] UniProtKB:Q6P1W5) /// 0005515 // protein binding (PMID:25416956 [IPI] UniProtKB:Q9Y5V3) /// 0005515 // protein binding (PMID:29892012 [IPI] UniProtKB:Q08AM6) /// 0003729 // mRNA binding (PMID:21873635 [IBA] FB:FBgn0052062|MGI:MGI:1926224|MGI:MGI:1933973|PANTHER:PTN000400711) /// 0005515 // protein binding (PMID:16189514 [IPI] UniProtKB:Q15038) /// 0005515 // protein binding (PMID:25416956 [IPI] UniProtKB:P25788) /// 0005515 // protein binding (PMID:25416956 [IPI] UniProtKB:Q8NDC0) /// 0005515 // protein binding (PMID:16713569 [IPI] UniProtKB:Q9NWB1) /// 0005515 // protein binding (PMID:22365833 [IPI] UniProtKB:P52597) /// 0005515 // protein binding (PMID:22365833 [IPI] UniProtKB:Q96PU8) /// 0005515 // protein binding (PMID:25416956 [IPI] UniProtKB:Q13554) /// 0005515 // protein binding (PMID:25416956 [IPI] UniProtKB:Q8N9W6) /// 0005515 // protein binding (PMID:31515488 [IPI] UniProtKB:Q8N9W6) /// 0003714 // transcription corepressor activity (PMID:11875103 [IDA]) /// 0003723 // RNA binding (PMID:22681889 [HDA]) /// 0005515 // protein binding (PMID:25416956 [IPI] UniProtKB:O76064) /// 0008134 // transcription factor binding (PMID:11875103 [IDA]) /// 0003723 // RNA binding (PMID:11875103 [IDA]) /// 0003723 // RNA binding (PMID:22658674 [HDA]) /// 0005515 // protein binding (PMID:11875103 [IPI] UniProtKB:P03372) /// 0005515 // protein binding (PMID:25416956 [IPI] UniProtKB:P54253) /// 0005515 // protein binding (PMID:25416956 [IPI] UniProtKB:Q96HR8) /// 0005515 // protein binding (PMID:25416956 [IPI] UniProtKB:P52597) /// 0005515 // protein binding (PMID:25416956 [IPI] UniProtKB:Q15038)	RNA binding protein fox-1 homolog 2	RBFOX2|FOX2|HRNBP2|RBM9|RTA	protein	20110808	3497	49.0385	3365	47.7622	3298	52.331	3557	61.6197	3574	53.797	3798	53.756	4874	57.8199	5202	62.3232	4814	52.7296	3064	52.2193	2992	56.5616	2685	52.9573	3797	70.6931	3051	65.7454	3729	70.1098
gene:ENSG00000279805	22	complement(36137430..36139350)	ENSG00000279805	0	#N/A	#N/A	#N/A	0	#N/A	#N/A	#N/A	0	#N/A	#N/A	#N/A												0	0	0	0	0	0	0	0	0	0	0	0	0	0	0	0	0	0	0	0	0	0	0	0	0	0	0	0	0	0
APOL3	22	complement(36140329..36166177)	ENSG00000128284	1.74822	1.22907	0.297563	0.538221	1.69302	-1.16048	-0.214716	0.612925	1.83234	-1.27831	-0.35424	0.394777	APOL3	UniProtKB	O95236	APOL3	0006869 // lipid transport (GO_REF:0000043 [IEA] UniProtKB-KW:KW-0445) /// 0042157 // lipoprotein metabolic process (GO_REF:0000002 [IEA] InterPro:IPR008405) /// 0006954 // inflammatory response (PMID:10233894 [TAS]) /// 0043123 // positive regulation of I-kappaB kinase/NF-kappaB signaling (PMID:12761501 [HMP])	0005576 // extracellular region (GO_REF:0000002 [IEA] InterPro:IPR008405) /// 0016020 // membrane (PMID:19946888 [HDA]) /// 0005737 // cytoplasm (GO_REF:0000044 [IEA] UniProtKB-SubCell:SL-0086)	0005319 // lipid transporter activity (PMID:10233894 [TAS]) /// 0008289 // lipid binding (PMID:21873635 [IBA] PANTHER:PTN001422588|UniProtKB:O14791)	Apolipoprotein L3	APOL3	protein	20030904	102	3.33608	149	4.93266	107	3.95993	55	2.22225	197	6.91617	248	8.18689	121	3.3479	215	6.00777	224	5.72258	140	5.56501	313	13.8007	175	8.05036	112	4.86351	81	4.07103	116	5.08675
APOL4	22	complement(36189124..36204840)	ENSG00000100336	0.0834053	-1.19251	-0.254003	0.821715	0.0776502	1.18879	0.249495	0.789159	0.0771624	1.02866	0.0407721	0.970744	APOL4	UniProtKB	Q9BPW4	APOL4	0006629 // lipid metabolic process (PMID:11944986 [NAS]) /// 0006869 // lipid transport (GO_REF:0000043 [IEA] UniProtKB-KW:KW-0445) /// 0042157 // lipoprotein metabolic process (GO_REF:0000002 [IEA] InterPro:IPR008405)	0043231 // intracellular membrane-bounded organelle (GO_REF:0000052 [IDA]) /// 0005615 // extracellular space (PMID:22261194 [ISS] UniProtKB:F1SPU1)	0003674 // molecular_function (GO_REF:0000015 [ND]) /// 0008289 // lipid binding (PMID:21873635 [IBA] PANTHER:PTN001422588|UniProtKB:O14791)	Apolipoprotein L4	APOL4	protein	20080417	12	0.473521	7	0.279585	8	0.357203	7	0.341233	3	0.12707	5	0.19914	6	0.20029	3	0.101139	13	0.40069	5	0.239789	1	0.0531958	1	0.0555008	9	0.471516	13	0.788286	3	0.158717
APOL2	22	complement(36226209..36239954)	ENSG00000128335	12.0625	1.13338	0.180632	0.634174	12.6604	-1.28872	-0.365935	0.153775	13.4382	-1.32089	-0.401509	0.142903	APOL2	UniProtKB	Q9BQE5	APOL2	0006629 // lipid metabolic process (PMID:11944986 [NAS]) /// 0007275 // multicellular organism development (PMID:11374903 [NAS]) /// 0008203 // cholesterol metabolic process (PMID:11374903 [NAS]) /// 0006953 // acute-phase response (PMID:11374903 [NAS]) /// 0042157 // lipoprotein metabolic process (GO_REF:0000002 [IEA] InterPro:IPR008405) /// 0060135 // maternal process involved in female pregnancy (PMID:11374903 [NAS]) /// 0006629 // lipid metabolic process (PMID:11374903 [NAS]) /// 0006869 // lipid transport (PMID:11374903 [NAS])	0005789 // endoplasmic reticulum membrane (PMID:11374903 [NAS]) /// 0005576 // extracellular region (GO_REF:0000002 [IEA] InterPro:IPR008405) /// 0016020 // membrane (PMID:19946888 [HDA])	0005102 // receptor binding (PMID:11374903 [NAS]) /// 0008289 // lipid binding (PMID:11374903 [NAS]) /// 0008035 // high-density lipoprotein particle binding (PMID:11374903 [NAS]) /// 0008289 // lipid binding (PMID:21873635 [IBA] PANTHER:PTN001422588|UniProtKB:O14791)	Apolipoprotein L2	APOL2	protein	20080408	381	21.3124	416	23.5536	650	41.1421	337	23.2879	775	46.534	779	43.9819	638	30.191	914	43.6808	1017	44.436	813	55.2711	931	70.2062	795	62.5481	435	32.3066	514	44.1826	535	40.1241
APOL1	22	36253071..36267530	ENSG00000100342	20.4005	1.06262	0.087621	0.856447	21.4205	1.29614	0.374223	0.221171	19.8715	1.04518	0.0637527	0.886774	APOL1	UniProtKB	O14791	APOL1	0006898 // receptor-mediated endocytosis (Reactome:R-HSA-2173782 [TAS]) /// 1902476 // chloride transmembrane transport (PMID:16020735 [IDA]) /// 0006869 // lipid transport (GO_REF:0000043 [IEA] UniProtKB-KW:KW-0445) /// 0042157 // lipoprotein metabolic process (GO_REF:0000002 [IEA] InterPro:IPR008405) /// 0008203 // cholesterol metabolic process (GO_REF:0000043 [IEA] UniProtKB-KW:KW-0153) /// 0051838 // cytolysis by host of symbiont cells (PMID:12621437 [IDA]) /// 0044267 // cellular protein metabolic process (Reactome:R-HSA-392499 [TAS]) /// 0045087 // innate immune response (PMID:17192540 [IDA]) /// 0051838 // cytolysis by host of symbiont cells (PMID:17192540 [IDA]) /// 0043687 // post-translational protein modification (Reactome:R-HSA-597592 [TAS])	0005788 // endoplasmic reticulum lumen (Reactome:R-HSA-8952289 [TAS]) /// 0005615 // extracellular space (PMID:17192540 [IDA]) /// 0034364 // high-density lipoprotein particle (PMID:9325276 [IDA]) /// 0031224 // intrinsic component of membrane (PMID:16020735 [IC] GO:0005254) /// 0005576 // extracellular region (Reactome:R-HSA-2168889 [TAS]) /// 0072562 // blood microparticle (PMID:22516433 [HDA]) /// 0034361 // very-low-density lipoprotein particle (PMID:17154273 [IDA])	0005515 // protein binding (PMID:22582013 [IPI] UniProtKB:Q8IXL6) /// 0005515 // protein binding (PMID:12621437 [IPI] UniProtKB:Q26807) /// 0008289 // lipid binding (PMID:16020735 [IDA]) /// 0005254 // chloride channel activity (PMID:16020735 [IDA]) /// 0008289 // lipid binding (PMID:21873635 [IBA] PANTHER:PTN001422588|UniProtKB:O14791) /// 0005515 // protein binding (PMID:25416956 [IPI] UniProtKB:Q9UJX2)	Apolipoprotein L1	APOL1|APOL	protein	20080403	955	49.4673	1169	61.2897	1360	79.7115	703	44.9847	2243	124.712	2349	122.808	928	40.6643	1267	56.0698	1619	65.5042	910	57.2871	1951	136.236	1104	80.4312	795	54.6736	757	60.255	880	61.1143
MYH9	22	complement(36281280..36388010)	ENSG00000100345	313.496	-1.19163	-0.252931	0.257679	294.613	1.1275	0.173121	0.40491	301.209	1.14789	0.198986	0.435715	MYH9	UniProtKB	P35579	MYH9	0031032 // actomyosin structure organization (PMID:24072716 [IDA]) /// 0032418 // lysosome localization (PMID:2732579 [IMP]) /// 0045055 // regulated exocytosis (PMID:2732579 [IMP]) /// 0006509 // membrane protein ectodomain proteolysis (PMID:16186248 [IDA]) /// 0000212 // meiotic spindle organization (GO_REF:0000107 [IEA] UniProtKB:Q8VDD5|ensembl:ENSMUSP00000016771) /// 0001701 // in utero embryonic development (GO_REF:0000107 [IEA] UniProtKB:Q8VDD5|ensembl:ENSMUSP00000016771) /// 0007229 // integrin-mediated signaling pathway (PMID:10822899 [NAS]) /// 1903923 // positive regulation of protein processing in phagocytic vesicle (GO_REF:0000024 [ISS] UniProtKB:Q8VDD5) /// 0001778 // plasma membrane repair (PMID:27325790 [IDA]) /// 0007520 // myoblast fusion (GO_REF:0000107 [IEA] UniProtKB:Q8VDD5|ensembl:ENSMUSP00000016771) /// 0032506 // cytokinetic process (PMID:15774463 [IMP]) /// 0070527 // platelet aggregation (PMID:23382103 [HMP]) /// 0051295 // establishment of meiotic spindle localization (GO_REF:0000107 [IEA] UniProtKB:Q8VDD5|ensembl:ENSMUSP00000016771) /// 0030224 // monocyte differentiation (PMID:1912569 [IEP]) /// 1903919 // negative regulation of actin filament severing (GO_REF:0000024 [ISS] UniProtKB:Q8VDD5) /// 0030048 // actin filament-based movement (PMID:12237319 [IDA]) /// 0015031 // protein transport (PMID:16403913 [IMP]) /// 0001525 // angiogenesis (PMID:16403913 [IDA]) /// 0006911 // phagocytosis, engulfment (GO_REF:0000024 [ISS] UniProtKB:Q8VDD5) /// 0032796 // uropod organization (GO_REF:0000107 [IEA] UniProtKB:Q8VDD5|ensembl:ENSMUSP00000016771) /// 0001768 // establishment of T cell polarity (GO_REF:0000107 [IEA] UniProtKB:Q8VDD5|ensembl:ENSMUSP00000016771) /// 0030220 // platelet formation (PMID:12237319 [IMP]) /// 0030048 // actin filament-based movement (PMID:15845534 [IDA]) /// 0043534 // blood vessel endothelial cell migration (PMID:16403913 [IMP]) /// 1903919 // negative regulation of actin filament severing (PMID:23325791 [IMP]) /// 0050900 // leukocyte migration (PMID:12421915 [NAS]) /// 0008360 // regulation of cell shape (PMID:11029059 [IMP]) /// 1905684 // regulation of plasma membrane repair (PMID:2732579 [IMP]) /// 0031532 // actin cytoskeleton reorganization (PMID:15869600 [IMP])	0032991 // macromolecular complex (PMID:12421915 [IDA]) /// 0001772 // immunological synapse (PMID:15064761 [IDA]) /// 0001725 // stress fiber (PMID:7699007 [IDA]) /// 0005886 // plasma membrane (PMID:15064761 [IDA]) /// 0001725 // stress fiber (PMID:14706930 [IDA]) /// 0001726 // ruffle (PMID:16403913 [IDA]) /// 0005886 // plasma membrane (PMID:16403913 [IDA]) /// 0070062 // extracellular exosome (PMID:19199708 [HDA]) /// 0005634 // nucleus (PMID:14508515 [IDA]) /// 0032154 // cleavage furrow (PMID:7699007 [IDA]) /// 0005826 // actomyosin contractile ring (PMID:11029059 [IDA]) /// 0016460 // myosin II complex (PMID:24072716 [IDA]) /// 0001725 // stress fiber (PMID:16403913 [IDA]) /// 0005819 // spindle (GO_REF:0000107 [IEA] UniProtKB:Q8VDD5|ensembl:ENSMUSP00000016771) /// 0016020 // membrane (PMID:19946888 [HDA]) /// 0031594 // neuromuscular junction (GO_REF:0000107 [IEA] UniProtKB:Q8VDD5|ensembl:ENSMUSP00000016771) /// 0070062 // extracellular exosome (PMID:21362503 [HDA]) /// 0001725 // stress fiber (PMID:15774463 [IDA]) /// 0070062 // extracellular exosome (PMID:23533145 [HDA]) /// 0097513 // myosin II filament (PMID:24072716 [IDA]) /// 0005925 // focal adhesion (GO_REF:0000024 [ISS] UniProtKB:Q8VDD5) /// 0042641 // actomyosin (PMID:24072716 [IDA]) /// 0001725 // stress fiber (PMID:14508515 [IDA]) /// 0015629 // actin cytoskeleton (PMID:15869600 [IDA]) /// 0005912 // adherens junction (GO_REF:0000107 [IEA] UniProtKB:Q8VDD5|ensembl:ENSMUSP00000016771) /// 0008180 // COP9 signalosome (PMID:18850735 [IDA]) /// 0005886 // plasma membrane (PMID:16186248 [IDA]) /// 0005903 // brush border (GO_REF:0000107 [IEA] UniProtKB:Q8VDD5|ensembl:ENSMUSP00000016771) /// 0031252 // cell leading edge (PMID:12421915 [IDA]) /// 0005829 // cytosol (Reactome:R-HSA-5668932 [TAS]) /// 0070062 // extracellular exosome (PMID:20458337 [HDA]) /// 0005829 // cytosol (PMID:14508515 [IDA]) /// 0005737 // cytoplasm (PMID:7699007 [IDA]) /// 0032154 // cleavage furrow (PMID:14508515 [IDA]) /// 0070062 // extracellular exosome (PMID:19056867 [HDA]) /// 0001931 // uropod (PMID:15064761 [IDA])	0005524 // ATP binding (PMID:15845534 [IDA]) /// 0005515 // protein binding (PMID:18504258 [IPI] UniProtKB:Q969F2) /// 0000146 // microfilament motor activity (PMID:15845534 [IDA]) /// 0005515 // protein binding (PMID:2732579 [IPI] UniProtKB:P20336) /// 0016887 // ATPase activity (PMID:24072716 [IDA]) /// 0005515 // protein binding (PMID:28228547 [IPI] UniProtKB:Q9UPQ0) /// 0003774 // motor activity (PMID:12421915 [NAS]) /// 0005515 // protein binding (PMID:12421915 [IPI] UniProtKB:P61073) /// 0019904 // protein domain specific binding (PMID:23325791 [IPI] UniProtKB:P06396) /// 0005515 // protein binding (PMID:12577067 [IPI] UniProtKB:P62993) /// 0005515 // protein binding (PMID:16403913 [IPI] UniProtKB:P19338) /// 0003723 // RNA binding (PMID:22681889 [HDA]) /// 0051015 // actin filament binding (PMID:14508515 [IDA]) /// 0005515 // protein binding (PMID:27325790 [IPI] UniProtKB:P20336) /// 0005515 // protein binding (PMID:15479433 [IPI] UniProtKB:Q86VB7) /// 0005515 // protein binding (PMID:17925381 [IPI] UniProtKB:O46385) /// 0005515 // protein binding (PMID:24189400 [IPI] UniProtKB:P62993) /// 0005515 // protein binding (PMID:10822899 [IPI] UniProtKB:Q05397) /// 0005515 // protein binding (PMID:15479433 [IPI] UniProtKB:P26447) /// 0043531 // ADP binding (PMID:15065866 [IDA]) /// 0005515 // protein binding (PMID:12421915 [IPI] UniProtKB:P51681) /// 0051015 // actin filament binding (PMID:15845534 [IDA]) /// 0003779 // actin binding (PMID:15065866 [IDA]) /// 0005515 // protein binding (PMID:23100250 [IPI] UniProtKB:P31146) /// 0016887 // ATPase activity (PMID:12237319 [IDA]) /// 0042803 // protein homodimerization activity (PMID:12237319 [IDA]) /// 0045296 // cadherin binding (PMID:25468996 [HDA]) /// 0005515 // protein binding (PMID:10822899 [IPI] UniProtKB:P05106) /// 0051015 // actin filament binding (PMID:16403913 [NAS]) /// 0005516 // calmodulin binding (GO_REF:0000043 [IEA] UniProtKB-KW:KW-0112) /// 0005515 // protein binding (PMID:20603131 [IPI] UniProtKB:Q9BRS8) /// 0043495 // protein anchor (PMID:16403913 [IMP]) /// 0051015 // actin filament binding (PMID:24072716 [IDA]) /// 0005178 // integrin binding (PMID:10822899 [IDA]) /// 0005515 // protein binding (PMID:20421509 [IPI] UniProtKB:P26447) /// 0005524 // ATP binding (PMID:15065866 [IDA]) /// 0005515 // protein binding (PMID:14640694 [IPI] UniProtKB:P26447) /// 0005515 // protein binding (PMID:22229724 [IPI] UniProtKB:P83110) /// 0005515 // protein binding (PMID:16186248 [IPI] UniProtKB:P12821-1) /// 0005515 // protein binding (PMID:14508515 [IPI] UniProtKB:O00255-2) /// 0005515 // protein binding (PMID:22483112 [IPI] UniProtKB:P26447) /// 0030898 // actin-dependent ATPase activity (PMID:15845534 [IDA]) /// 0005515 // protein binding (PMID:14508515 [IPI] UniProtKB:O00255) /// 0030898 // actin-dependent ATPase activity (PMID:15065866 [IDA]) /// 0005515 // protein binding (PMID:12202484 [IPI] UniProtKB:O46385) /// 0051015 // actin filament binding (PMID:12237319 [IDA]) /// 0005515 // protein binding (PMID:20936779 [IPI] UniProtKB:P62993) /// 0030898 // actin-dependent ATPase activity (PMID:24072716 [IDA]) /// 0000146 // microfilament motor activity (PMID:12237319 [IDA])	Myosin-9	MYH9	protein	20061009	56403	1043.47	53599	1003.67	44791	937.635	55020	1257.45	60452	1200.46	65966	1231.76	62979	985.648	77257	1221.1	79274	1145.55	44740	1005.94	38623	963.255	38302	996.64	40385	991.954	42864	1218.57	46732	1159.14
TXN2	22	complement(36467046..36481640)	ENSG00000100348	26.2636	1.05522	0.0775396	0.777009	25.749	1.13102	0.17763	0.31744	25.7701	1.09339	0.128802	0.549775	TXN2	UniProtKB	Q99757	TXN2	0042493 // response to drug (GO_REF:0000107 [IEA] UniProtKB:P97615|ensembl:ENSRNOP00000060694) /// 0006662 // glycerol ether metabolic process (GO_REF:0000002 [IEA] InterPro:IPR005746) /// 0031669 // cellular response to nutrient levels (GO_REF:0000107 [IEA] UniProtKB:P97615|ensembl:ENSRNOP00000060694) /// 0045454 // cell redox homeostasis (GO_REF:0000002 [IEA] InterPro:IPR005746|InterPro:IPR013766|InterPro:IPR017937) /// 0048678 // response to axon injury (GO_REF:0000107 [IEA] UniProtKB:P97615|ensembl:ENSRNOP00000060694) /// 0000098 // sulfur amino acid catabolic process (Reactome:R-HSA-1614558 [TAS]) /// 0006979 // response to oxidative stress (GO_REF:0000107 [IEA] UniProtKB:P97615|ensembl:ENSRNOP00000060694) /// 0014070 // response to organic cyclic compound (GO_REF:0000107 [IEA] UniProtKB:P97615|ensembl:ENSRNOP00000060694) /// 0009725 // response to hormone (GO_REF:0000107 [IEA] UniProtKB:P97615|ensembl:ENSRNOP00000060694) /// 0009749 // response to glucose (GO_REF:0000107 [IEA] UniProtKB:P97615|ensembl:ENSRNOP00000060694) /// 0001666 // response to hypoxia (GO_REF:0000107 [IEA] UniProtKB:P97615|ensembl:ENSRNOP00000060694) /// 0055114 // oxidation-reduction process (GO_REF:0000043 [IEA] UniProtKB-KW:KW-0249)	0005739 // mitochondrion (GO_REF:0000052 [IDA]) /// 0005730 // nucleolus (GO_REF:0000052 [IDA]) /// 0030425 // dendrite (GO_REF:0000107 [IEA] UniProtKB:P97615|ensembl:ENSRNOP00000060694) /// 0005759 // mitochondrial matrix (Reactome:R-HSA-3322995 [TAS]) /// 0005759 // mitochondrial matrix (Reactome:R-HSA-9035227 [TAS]) /// 0005739 // mitochondrion (PMID:12032145 [IDA]) /// 0043025 // neuronal cell body (GO_REF:0000107 [IEA] UniProtKB:P97615|ensembl:ENSRNOP00000060694) /// 0005759 // mitochondrial matrix (Reactome:R-HSA-3323050 [TAS]) /// 0005759 // mitochondrial matrix (Reactome:R-HSA-9035484 [TAS]) /// 0005759 // mitochondrial matrix (Reactome:R-HSA-3697894 [TAS])	0005515 // protein binding (PMID:25416956 [IPI] UniProtKB:Q5JR59) /// 0005515 // protein binding (PMID:25416956 [IPI] UniProtKB:Q8IUH3) /// 0015035 // protein disulfide oxidoreductase activity (GO_REF:0000107 [IEA] UniProtKB:P97615|ensembl:ENSRNOP00000060694) /// 0005515 // protein binding (PMID:25416956 [IPI] UniProtKB:Q8IZU0) /// 0005515 // protein binding (PMID:25416956 [IPI] UniProtKB:P49247) /// 0008113 // peptide-methionine (S)-S-oxide reductase activity (GO_REF:0000107 [IEA] UniProtKB:P97615|ensembl:ENSRNOP00000060694) /// 0005515 // protein binding (PMID:31515488 [IPI] UniProtKB:Q8IZE3) /// 0005515 // protein binding (PMID:25416956 [IPI] UniProtKB:O43829) /// 0005515 // protein binding (PMID:25416956 [IPI] UniProtKB:Q9UNE7) /// 0005515 // protein binding (PMID:25416956 [IPI] UniProtKB:O43805) /// 0005515 // protein binding (PMID:25416956 [IPI] UniProtKB:P19474) /// 0005515 // protein binding (PMID:25416956 [IPI] UniProtKB:P63010) /// 0005515 // protein binding (PMID:25416956 [IPI] UniProtKB:Q8IZE3) /// 0005515 // protein binding (PMID:25416956 [IPI] UniProtKB:P61289) /// 0033743 // peptide-methionine (R)-S-oxide reductase activity (GO_REF:0000107 [IEA] UniProtKB:P97615|ensembl:ENSRNOP00000060694) /// 0005515 // protein binding (PMID:25416956 [IPI] UniProtKB:Q96CD2) /// 0005515 // protein binding (PMID:25416956 [IPI] UniProtKB:Q9UJ41) /// 0005515 // protein binding (PMID:21988832 [IPI] UniProtKB:Q96D09) /// 0005515 // protein binding (PMID:25416956 [IPI] UniProtKB:Q96HR9) /// 0005515 // protein binding (PMID:25416956 [IPI] UniProtKB:Q9UPY8) /// 0005515 // protein binding (PMID:25416956 [IPI] UniProtKB:Q6RW13) /// 0005515 // protein binding (PMID:25416956 [IPI] UniProtKB:Q96M63) /// 0005515 // protein binding (PMID:25416956 [IPI] UniProtKB:P32321) /// 0005515 // protein binding (PMID:25416956 [IPI] UniProtKB:P43364-2) /// 0005515 // protein binding (PMID:25416956 [IPI] UniProtKB:Q8N1B4) /// 0044877 // macromolecular complex binding (GO_REF:0000107 [IEA] UniProtKB:P97615|ensembl:ENSRNOP00000060694) /// 0005515 // protein binding (PMID:25416956 [IPI] UniProtKB:Q15555) /// 0005515 // protein binding (PMID:25416956 [IPI] UniProtKB:Q15654) /// 0005515 // protein binding (PMID:25416956 [IPI] UniProtKB:Q6A162) /// 0005515 // protein binding (PMID:25416956 [IPI] UniProtKB:Q96CG3) /// 0005515 // protein binding (PMID:25416956 [IPI] UniProtKB:Q96HT8)	Thioredoxin, mitochondrial	TXN2|TRX2	protein	20181121	920	93.6625	981	101.089	709	81.6754	829	104.262	909	99.3355	1012	103.989	1044	89.9143	1078	93.7636	1150	91.4499	855	105.79	831	114.051	725	103.814	548	74.0719	530	82.9155	660	90.088
FOXRED2	22	complement(36487190..36507221)	ENSG00000100350	5.83019	1.05696	0.0799185	0.852577	6.7694	-1.57434	-0.654751	0.000173199	7.31165	-1.54725	-0.629705	0.00160532	FOXRED2	UniProtKB	Q8IWF2	FOXRED2	0030433 // ER-associated ubiquitin-dependent protein catabolic process (PMID:19706418 [IMP]) /// 0055114 // oxidation-reduction process (GO_REF:0000043 [IEA] UniProtKB-KW:KW-0560) /// 0030433 // ER-associated ubiquitin-dependent protein catabolic process (PMID:21873635 [IBA] PANTHER:PTN001125207|UniProtKB:Q8IWF2)	0005788 // endoplasmic reticulum lumen (PMID:21873635 [IBA] PANTHER:PTN001125207|UniProtKB:Q8IWF2) /// 0005788 // endoplasmic reticulum lumen (PMID:19706418 [IDA])	0005515 // protein binding (PMID:28514442 [IPI] UniProtKB:Q9UBV2) /// 0016491 // oxidoreductase activity (GO_REF:0000043 [IEA] UniProtKB-KW:KW-0560) /// 0005515 // protein binding (PMID:19706418 [IPI] UniProtKB:Q8IXB1) /// 0050660 // flavin adenine dinucleotide binding (PMID:19706418 [IDA]) /// 0005515 // protein binding (PMID:19706418 [IPI] UniProtKB:Q9UBV2) /// 0005515 // protein binding (PMID:21359175 [IPI] UniProtKB:Q9P2K2) /// 0005515 // protein binding (PMID:19706418 [IPI] UniProtKB:Q13438-2) /// 0005515 // protein binding (PMID:19706418 [IPI] UniProtKB:Q13438-1)	FAD-dependent oxidoreductase domain-containing protein 2	FOXRED2|ERFAD	protein	20110128	485	14.3637	473	14.179	274	9.18212	493	18.0371	493	15.6724	532	15.9026	886	22.1978	791	20.0143	796	18.4139	903	32.5023	818	32.6586	709	29.5333	596	23.4351	522	23.7563	607	24.1024
EIF3D	22	complement(36510855..36529184)	ENSG00000100353	68.8486	1.07141	0.0995128	0.655562	67.8301	1.05751	0.0806743	0.654035	67.5512	1.03602	0.0510464	0.809053	EIF3D	UniProtKB	O15371	EIF3D	0075522 // IRES-dependent viral translational initiation (PMID:9573242 [IDA]) /// 1902416 // positive regulation of mRNA binding (PMID:24092755 [IPI] UniProtKB:P60228|UniProtKB:Q04637|UniProtKB:Q99613) /// 0001732 // formation of cytoplasmic translation initiation complex (GO_REF:0000104 [IEA] UniRule:UR000106267) /// 0006413 // translational initiation (PMID:18599441 [IC] GO:0005852) /// 0075525 // viral translational termination-reinitiation (PMID:21347434 [IDA]) /// 0006413 // translational initiation (PMID:17581632 [IDA]) /// 0045727 // positive regulation of translation (PMID:24092755 [IPI] UniProtKB:P60228|UniProtKB:Q04637|UniProtKB:Q99613) /// 0006413 // translational initiation (PMID:21873635 [IBA] FB:FBgn0040227|PANTHER:PTN000273956|UniProtKB:O15371) /// 0006413 // translational initiation (PMID:17322308 [IC] GO:0005852) /// 0006413 // translational initiation (Reactome:R-HSA-72613 [TAS]) /// 0002191 // cap-dependent translational initiation (PMID:27462815 [IDA])	0071541 // eukaryotic translation initiation factor 3 complex, eIF3m (GO_REF:0000107 [IEA] UniProtKB:O70194|ensembl:ENSMUSP00000098053) /// 0005829 // cytosol (Reactome:R-HSA-156808 [TAS]) /// 0005852 // eukaryotic translation initiation factor 3 complex (PMID:21873635 [IBA] FB:FBgn0040227|MGI:MGI:1933181|PANTHER:PTN000273956|PomBase:SPAC637.07|UniProtKB:O15371) /// 0005829 // cytosol (Reactome:R-HSA-72691 [TAS]) /// 0033290 // eukaryotic 48S preinitiation complex (GO_REF:0000104 [IEA] UniRule:UR000106267) /// 0005829 // cytosol (Reactome:R-HSA-72619 [TAS]) /// 0005829 // cytosol (Reactome:R-HSA-72621 [TAS]) /// 0005852 // eukaryotic translation initiation factor 3 complex (PMID:25849773 [IDA]) /// 0005829 // cytosol (Reactome:R-HSA-156823 [TAS]) /// 0005829 // cytosol (Reactome:R-HSA-72676 [TAS]) /// 0005852 // eukaryotic translation initiation factor 3 complex (PMID:17322308 [IDA]) /// 0016282 // eukaryotic 43S preinitiation complex (GO_REF:0000104 [IEA] UniRule:UR000106267) /// 0005852 // eukaryotic translation initiation factor 3 complex (PMID:18599441 [IDA]) /// 0005829 // cytosol (Reactome:R-HSA-72697 [TAS]) /// 0005852 // eukaryotic translation initiation factor 3 complex (PMID:17581632 [IDA]) /// 0016020 // membrane (PMID:19946888 [HDA]) /// 0005829 // cytosol (Reactome:R-HSA-157849 [TAS]) /// 0005852 // eukaryotic translation initiation factor 3 complex (PMID:27462815 [IDA])	0005515 // protein binding (PMID:25416956 [IPI] UniProtKB:P21673) /// 0003743 // translation initiation factor activity (PMID:25849773 [IDA]) /// 0005515 // protein binding (PMID:18599441 [IPI] UniProtKB:P60228) /// 0005515 // protein binding (PMID:25416956 [IPI] UniProtKB:Q9NSC5) /// 0003723 // RNA binding (PMID:25849773 [IDA]) /// 0005515 // protein binding (PMID:11369516 [IPI] UniProtKB:Q8WV24) /// 0005515 // protein binding (PMID:25416956 [IPI] UniProtKB:Q9BRK4) /// 0003743 // translation initiation factor activity (PMID:27462815 [IDA]) /// 0005515 // protein binding (PMID:22190034 [IPI] UniProtKB:Q9Q2G4) /// 0005515 // protein binding (PMID:25416956 [IPI] UniProtKB:P14373) /// 0005515 // protein binding (PMID:25416956 [IPI] UniProtKB:Q7L4P6) /// 0003743 // translation initiation factor activity (PMID:18599441 [IC] GO:0005852) /// 0003743 // translation initiation factor activity (PMID:17581632 [IDA]) /// 0005515 // protein binding (PMID:23623729 [IPI] UniProtKB:P60228) /// 0005515 // protein binding (PMID:24092755 [IPI] UniProtKB:P60228|UniProtKB:Q04637|UniProtKB:Q99613) /// 0098808 // mRNA cap binding (PMID:27462815 [IDA]) /// 0005515 // protein binding (PMID:20890303 [IPI] UniProtKB:P60228) /// 0003743 // translation initiation factor activity (PMID:17322308 [IC] GO:0005852) /// 0003723 // RNA binding (PMID:22681889 [HDA]) /// 0003723 // RNA binding (PMID:22658674 [HDA]) /// 0005515 // protein binding (PMID:25416956 [IPI] UniProtKB:Q04864) /// 0005515 // protein binding (PMID:28514442 [IPI] UniProtKB:P60228)	Eukaryotic translation initiation factor 3 subunit D	EIF3D|EIF3S7	protein	20200418	3690	245.098	3878	260.723	3069	230.662	3030	248.628	3457	246.476	3440	230.623	4279	240.439	4185	237.491	4828	250.488	3319	267.93	3110	278.479	3113	290.826	2621	231.14	2294	234.147	2605	231.988
CACNG2	22	complement(36560857..36703752)	ENSG00000166862	0.00115565	-1.85818	-0.893887	#N/A	0.00115565	-1.76213	-0.817319	#N/A	0.00173348	-2.49947	-1.32162	#N/A	CACNG2	UniProtKB	Q9Y698	CACNG2	0098943 // neurotransmitter receptor transport, postsynaptic endosome to lysosome (PMID:21873635 [IBA] MGI:MGI:1316660|PANTHER:PTN000251098) /// 2000311 // regulation of alpha-amino-3-hydroxy-5-methyl-4-isoxazole propionate selective glutamate receptor activity (GO_REF:0000024 [ISS] UniProtKB:Q71RJ2) /// 1904510 // positive regulation of protein localization to basolateral plasma membrane (GO_REF:0000107 [IEA] UniProtKB:Q71RJ2|ensembl:ENSRNOP00000008414) /// 0060081 // membrane hyperpolarization (GO_REF:0000107 [IEA] UniProtKB:O88602|ensembl:ENSMUSP00000019290) /// 0098970 // postsynaptic neurotransmitter receptor diffusion trapping (PMID:21873635 [IBA] MGI:MGI:1316660|PANTHER:PTN000251098) /// 0051899 // membrane depolarization (Reactome:R-HSA-112308 [TAS]) /// 2000311 // regulation of alpha-amino-3-hydroxy-5-methyl-4-isoxazole propionate selective glutamate receptor activity (PMID:21873635 [IBA] MGI:MGI:1316660|MGI:MGI:1859167|MGI:MGI:1932376|PANTHER:PTN000251098|RGD:628803|RGD:628804|RGD:628808|RGD:71095|UniProtKB:Q8WXS5|UniProtKB:Q9UBN1) /// 0060082 // eye blink reflex (GO_REF:0000107 [IEA] UniProtKB:Q71RJ2|ensembl:ENSRNOP00000008414) /// 0007528 // neuromuscular junction development (GO_REF:0000107 [IEA] UniProtKB:O88602|ensembl:ENSMUSP00000019290) /// 0099590 // neurotransmitter receptor internalization (PMID:21873635 [IBA] MGI:MGI:1316660|PANTHER:PTN000251098) /// 0019226 // transmission of nerve impulse (PMID:21873635 [IBA] MGI:MGI:1316660|MGI:MGI:1859167|PANTHER:PTN000251098) /// 0070588 // calcium ion transmembrane transport (GO_REF:0000043 [IEA] UniProtKB-KW:KW-0107) /// 0006612 // protein targeting to membrane (GO_REF:0000107 [IEA] UniProtKB:Q71RJ2|ensembl:ENSRNOP00000008414) /// 2000969 // positive regulation of alpha-amino-3-hydroxy-5-methyl-4-isoxazole propionate selective glutamate receptor activity (GO_REF:0000107 [IEA] UniProtKB:Q71RJ2|ensembl:ENSRNOP00000008414) /// 0061337 // cardiac conduction (Reactome:R-HSA-5576892 [TAS]) /// 0051592 // response to calcium ion (GO_REF:0000107 [IEA] UniProtKB:Q71RJ2|ensembl:ENSRNOP00000008414) /// 0061337 // cardiac conduction (Reactome:R-HSA-5576893 [TAS])	0032281 // AMPA glutamate receptor complex (GO_REF:0000024 [ISS] UniProtKB:Q71RJ2) /// 0005886 // plasma membrane (Reactome:R-HSA-210420 [TAS]) /// 0098686 /// 0098685 /// 0032281 // AMPA glutamate receptor complex (PMID:21873635 [IBA] MGI:MGI:1316660|MGI:MGI:1859165|MGI:MGI:1859167|PANTHER:PTN000251098|RGD:628803|RGD:628804|RGD:628808|RGD:71095) /// 0005886 // plasma membrane (Reactome:R-HSA-5577213 [TAS]) /// 0030666 // endocytic vesicle membrane (Reactome:R-HSA-416320 [TAS]) /// 0005891 // voltage-gated calcium channel complex (GO_REF:0000002 [IEA] InterPro:IPR005422) /// 0099061 // integral component of postsynaptic density membrane (GO_REF:0000107 [IEA] UniProtKB:O88602|ensembl:ENSMUSP00000019290) /// 0005886 // plasma membrane (Reactome:R-HSA-416320 [TAS]) /// 0005886 // plasma membrane (Reactome:R-HSA-5682794 [TAS]) /// 0044300 // cerebellar mossy fiber (GO_REF:0000107 [IEA] UniProtKB:Q71RJ2|ensembl:ENSRNOP00000008414) /// 0098978 // glutamatergic synapse (GO_REF:0000107 [IEA] UniProtKB:O88602|ensembl:ENSMUSP00000019290) /// 0009986 // cell surface (GO_REF:0000107 [IEA] UniProtKB:Q71RJ2|ensembl:ENSRNOP00000008414) /// 0005829 // cytosol (GO_REF:0000107 [IEA] UniProtKB:Q71RJ2|ensembl:ENSRNOP00000008414) /// 0036477 // somatodendritic compartment (GO_REF:0000107 [IEA] UniProtKB:O88602|ensembl:ENSMUSP00000019290) /// 0098839 // postsynaptic density membrane (PMID:21873635 [IBA] PANTHER:PTN000251098|RGD:628803|RGD:628804|RGD:71095)	0005245 // voltage-gated calcium channel activity (PMID:21873635 [IBA] MGI:MGI:1316660|PANTHER:PTN000251098) /// 0035255 // ionotropic glutamate receptor binding (GO_REF:0000107 [IEA] UniProtKB:Q71RJ2|ensembl:ENSRNOP00000008414) /// 0005515 // protein binding (PMID:20805473 [IPI] UniProtKB:P42261)	Voltage-dependent calcium channel gamma-2 subunit	CACNG2	protein	20110329	0	0	0	0	0	0	0	0	0	0	0	0	0	0	0	0	0	0	0	0	0	0	0	0	0	0	0	0	1	0.0399185
IFT27	22	complement(36758202..36776256)	ENSG00000100360	4.4998	1.17175	0.228664	0.500133	4.24743	1.164	0.219091	0.405959	4.18725	1.09444	0.130193	0.701754	IFT27	UniProtKB	Q9BW83	IFT27	0035735 // intraciliary transport involved in cilium assembly (Reactome:R-HSA-5620924 [TAS]) /// 0060122 // inner ear receptor stereocilium organization (GO_REF:0000107 [IEA] UniProtKB:Q9D0P8|ensembl:ENSMUSP00000016781) /// 0006886 // intracellular protein transport (GO_REF:0000024 [ISS] UniProtKB:Q9D0P8) /// 0006886 // intracellular protein transport (PMID:25443296 [IMP]) /// 0042073 // intraciliary transport (GO_REF:0000024 [ISS] UniProtKB:Q9D0P8) /// 0006886 // intracellular protein transport (PMID:21873635 [IBA] FB:FBgn0031090|MGI:MGI:1861441|MGI:MGI:1914292|PANTHER:PTN001292747|TAIR:locus:2094029|TAIR:locus:2123010|UniProtKB:Q0ILQ6|UniProtKB:Q9BW83) /// 0001822 // kidney development (GO_REF:0000024 [ISS] UniProtKB:Q9D0P8) /// 0042073 // intraciliary transport (PMID:25443296 [IMP]) /// 0032482 // Rab protein signal transduction (PMID:21873635 [IBA] FB:FBgn0015790|PANTHER:PTN001292747|RGD:3529|dictyBase:DDB_G0269238) /// 0007224 // smoothened signaling pathway (GO_REF:0000024 [ISS] UniProtKB:Q9D0P8) /// 0007283 // spermatogenesis (GO_REF:0000024 [ISS] UniProtKB:Q9D0P8) /// 0090102 // cochlea development (GO_REF:0000107 [IEA] UniProtKB:Q9D0P8|ensembl:ENSMUSP00000016781)	0005813 // centrosome (GO_REF:0000107 [IEA] UniProtKB:Q9D0P8|ensembl:ENSMUSP00000016781) /// 0097542 // ciliary tip (Reactome:R-HSA-5625421 [TAS]) /// 0005929 // cilium (Reactome:R-HSA-5625416 [TAS]) /// 0005929 // cilium (Reactome:R-HSA-5624949 [TAS]) /// 0005929 // cilium (Reactome:R-HSA-5625424 [TAS]) /// 0012505 // endomembrane system (PMID:21873635 [IBA] CGD:CAL0000186445|FB:FBgn0014009|FB:FBgn0015790|FB:FBgn0015793|FB:FBgn0015794|FB:FBgn0015797|FB:FBgn0016701|FB:FBgn0029959|FB:FBgn0031882|FB:FBgn0262518|FB:FBgn0285937|MGI:MGI:104606|MGI:MGI:105066|MGI:MGI:105068|MGI:MGI:105069|MGI:MGI:105926|MGI:MGI:1861441|MGI:MGI:1915040|MGI:MGI:1927232|MGI:MGI:1928750|MGI:MGI:1929945|MGI:MGI:1931295|MGI:MGI:2385107|MGI:MGI:894313|MGI:MGI:97842|MGI:MGI:97843|PANTHER:PTN001292747|RGD:3527|RGD:3528|RGD:619737|RGD:619762|RGD:620881|RGD:620892|RGD:620918|RGD:620924|RGD:620936|SGD:S000000833|SGD:S000001889|SGD:S000003178|SGD:S000004252|SGD:S000005248|TAIR:locus:2010257|TAIR:locus:2018124|TAIR:locus:2024276|TAIR:locus:2024992|TAIR:locus:2035302|TAIR:locus:2042321|TAIR:locus:2082672|TAIR:locus:2093437|TAIR:locus:2094029|TAIR:locus:2102777|TAIR:locus:2123010|TAIR:locus:2129161|TAIR:locus:2153202|TAIR:locus:2168469|TAIR:locus:2171484|TAIR:locus:2202280|UniProtKB:O14966|UniProtKB:O96193|UniProtKB:P20340|UniProtKB:P24409|UniProtKB:P51148|UniProtKB:P61020|UniProtKB:P61026|UniProtKB:Q12829|UniProtKB:Q13637|UniProtKB:Q15286|UniProtKB:Q53S08|UniProtKB:Q586J5|UniProtKB:Q86YS6|UniProtKB:Q948K8|UniProtKB:Q96AH8|UniProtKB:Q96DA2|UniProtKB:Q9BZG1|UniProtKB:Q9H082|UniProtKB:Q9H0N0|UniProtKB:Q9H0U4|UniProtKB:Q9NRW1|UniProtKB:Q9NX57|UniProtKB:Q9UL25|WB:WBGene00004268|WB:WBGene00004272|WB:WBGene00004273|WB:WBGene00006833|ZFIN:ZDB-GENE-031118-30) /// 0097542 // ciliary tip (Reactome:R-HSA-5624952 [TAS]) /// 0097542 // ciliary tip (Reactome:R-HSA-5625416 [TAS]) /// 0005929 // cilium (PMID:25443296 [IDA]) /// 0016020 // membrane (GO_REF:0000002 [IEA] InterPro:IPR020849) /// 0036126 // sperm flagellum (GO_REF:0000024 [ISS] UniProtKB:Q9D0P8) /// 0097228 // sperm principal piece (GO_REF:0000107 [IEA] UniProtKB:Q9D0P8|ensembl:ENSMUSP00000016781) /// 0030992 // intraciliary transport particle B (GO_REF:0000024 [ISS] UniProtKB:A8HN58) /// 0097542 // ciliary tip (Reactome:R-HSA-5625426 [TAS]) /// 0030992 // intraciliary transport particle B (PMID:25443296 [IDA]) /// 0005929 // cilium (Reactome:R-HSA-5625426 [TAS]) /// 0097225 // sperm midpiece (GO_REF:0000107 [IEA] UniProtKB:Q9D0P8|ensembl:ENSMUSP00000016781) /// 0031514 // motile cilium (GO_REF:0000024 [ISS] UniProtKB:A8HN58) /// 0030992 // intraciliary transport particle B (GO_REF:0000024 [ISS] UniProtKB:Q9D0P8) /// 0005737 // cytoplasm (GO_REF:0000024 [ISS] UniProtKB:Q9D0P8)	0003924 // GTPase activity (PMID:21873635 [IBA] CGD:CAL0000186445|FB:FBgn0015790|FB:FBgn0015797|FB:FBgn0285937|MGI:MGI:104606|MGI:MGI:105072|MGI:MGI:105926|MGI:MGI:1861441|MGI:MGI:1931295|MGI:MGI:2443036|MGI:MGI:99425|PANTHER:PTN001292747|PomBase:SPAC1565.06c|PomBase:SPAC4C5.02c|PomBase:SPBC1703.10|RGD:3529|RGD:619762|SGD:S000000833|SGD:S000001722|SGD:S000001856|SGD:S000001889|SGD:S000003178|SGD:S000004252|SGD:S000004460|SGD:S000004529|SGD:S000005037|SGD:S000005615|TAIR:locus:2041036|TAIR:locus:2082672|TAIR:locus:2202280|TAIR:locus:505006713|UniProtKB:P20336|UniProtKB:P20337|UniProtKB:P20338|UniProtKB:P20339|UniProtKB:P20340|UniProtKB:P51148|UniProtKB:P51149|UniProtKB:P51151|UniProtKB:P61006|UniProtKB:P61019|UniProtKB:P61020|UniProtKB:P61106|UniProtKB:P62491|UniProtKB:P62820|UniProtKB:Q13637|UniProtKB:Q15286|UniProtKB:Q15907|UniProtKB:Q86YS6|UniProtKB:Q96E17|UniProtKB:Q9H082|UniProtKB:Q9H0N0|UniProtKB:Q9H0T7|UniProtKB:Q9UL25|UniProtKB:Q9UL26|UniProtKB:Q9ULC3|WB:WBGene00004268|WB:WBGene00004271|WB:WBGene00006833) /// 0005515 // protein binding (PMID:25416956 [IPI] UniProtKB:Q9Y547) /// 0005515 // protein binding (PMID:27173435 [IPI] UniProtKB:Q9Y547) /// 0005515 // protein binding (PMID:25443296 [IPI] UniProtKB:Q9H0F7) /// 0005515 // protein binding (PMID:25416956 [IPI] UniProtKB:Q08379) /// 0005515 // protein binding (PMID:16189514 [IPI] UniProtKB:Q9Y547) /// 0005515 // protein binding (PMID:31515488 [IPI] UniProtKB:Q9Y547) /// 0005525 // GTP binding (GO_REF:0000043 [IEA] UniProtKB-KW:KW-0342)	Intraflagellar transport protein 27 homolog	IFT27|RABL4|RAYL	protein	20180828	179	17.0458	198	19.0848	145	15.6242	135	15.8815	158	16.1504	134	12.8795	183	14.7423	175	14.2377	193	14.3558	167	19.3277	145	18.6145	99	13.2599	105	13.2754	83	12.1457	123	15.7041
PVALB	22	complement(36800684..36819479)	ENSG00000100362	0.0178036	-3.57859	-1.83939	#N/A	0.0178036	-3.4336	-1.77972	#N/A	0.011354	1.03997	0.0565367	#N/A	PVALB	UniProtKB	P20472	PVALB	0090102 // cochlea development (GO_REF:0000107 [IEA] UniProtKB:P02625|ensembl:ENSRNOP00000058825)	0043025 // neuronal cell body (GO_REF:0000107 [IEA] UniProtKB:P02625|ensembl:ENSRNOP00000058825) /// 0005634 // nucleus (PMID:21873635 [IBA] PANTHER:PTN000909948|RGD:3222|RGD:3457) /// 0032437 // cuticular plate (GO_REF:0000107 [IEA] UniProtKB:P02625|ensembl:ENSRNOP00000058825) /// 0005737 // cytoplasm (PMID:21873635 [IBA] MGI:MGI:97821|PANTHER:PTN000909948|RGD:3222|RGD:3457) /// 0032420 // stereocilium (GO_REF:0000107 [IEA] UniProtKB:P02625|ensembl:ENSRNOP00000058825) /// 0030424 // axon (GO_REF:0000107 [IEA] UniProtKB:P32848|ensembl:ENSMUSP00000005860) /// 0032991 // macromolecular complex (GO_REF:0000107 [IEA] UniProtKB:P02625|ensembl:ENSRNOP00000058825)	0005509 // calcium ion binding (PMID:21873635 [IBA] PANTHER:PTN000909948|RGD:3222|RGD:3457) /// 0044877 // macromolecular complex binding (GO_REF:0000107 [IEA] UniProtKB:P02625|ensembl:ENSRNOP00000058825) /// 0042802 // identical protein binding (GO_REF:0000107 [IEA] UniProtKB:P02625|ensembl:ENSRNOP00000058825)	Parvalbumin alpha	PVALB	protein	20200215	0	0	0	0	0	0	0	0	0	0	0	0	0	0	2	0.336102	0	0	0	0	0	0	0	0	1	0.261156	0	0	0	0
NCF4	22	36860988..36878017	ENSG00000100365	0.00484074	1.29081	0.368274	#N/A	0.00549017	-2.59783	-1.37731	#N/A	0.00484074	-1.3888	-0.473841	#N/A	NCF4	UniProtKB	Q15080	NCF4	0002479 // antigen processing and presentation of exogenous peptide antigen via MHC class I, TAP-dependent (Reactome:R-HSA-1236973 [TAS]) /// 0034599 // cellular response to oxidative stress (Reactome:R-HSA-3299685 [TAS]) /// 0045730 // respiratory burst (GO_REF:0000002 [IEA] InterPro:IPR000919) /// 0045454 // cell redox homeostasis (Reactome:R-HSA-1222556 [TAS]) /// 0006801 // superoxide metabolic process (PMID:21873635 [IBA] MGI:MGI:1919143|MGI:MGI:97283|PANTHER:PTN001038805|UniProtKB:A1X283|UniProtKB:P14598|UniProtKB:Q5TCZ1) /// 0006909 // phagocytosis (GO_REF:0000002 [IEA] InterPro:IPR000919) /// 0043085 // positive regulation of catalytic activity (GO_REF:0000108 [IEA] GO:0016176) /// 0048010 // vascular endothelial growth factor receptor signaling pathway (Reactome:R-HSA-194138 [TAS]) /// 0055114 // oxidation-reduction process (PMID:8280052 [IGI] UniProtKB:P19878) /// 0055114 // oxidation-reduction process (PMID:8839867 [TAS])	0032010 // phagolysosome (Reactome:R-HSA-5668605 [TAS]) /// 0005829 // cytosol (Reactome:R-HSA-5218841 [TAS]) /// 0010008 // endosome membrane (PMID:11684018 [IDA]) /// 0005829 // cytosol (Reactome:R-HSA-9626880 [TAS]) /// 0005829 // cytosol (Reactome:R-HSA-5218827 [TAS]) /// 0016020 // membrane (PMID:8280052 [IDA]) /// 0032010 // phagolysosome (Reactome:R-HSA-1236967 [TAS]) /// 0043020 // NADPH oxidase complex (PMID:8280052 [IDA]) /// 0005829 // cytosol (Reactome:R-HSA-9626832 [TAS]) /// 0032010 // phagolysosome (Reactome:R-HSA-5668629 [TAS]) /// 0005829 // cytosol (Reactome:R-HSA-9626816 [TAS]) /// 0043020 // NADPH oxidase complex (PMID:21873635 [IBA] PANTHER:PTN002696078|UniProtKB:Q15080) /// 0005829 // cytosol (Reactome:R-HSA-9626817 [TAS]) /// 0005829 // cytosol (GO_REF:0000052 [IDA]) /// 0032010 // phagolysosome (Reactome:R-HSA-9626848 [TAS]) /// 0005829 // cytosol (PMID:8280052 [IDA]) /// 0005829 // cytosol (Reactome:R-HSA-1222376 [TAS]) /// 0032010 // phagolysosome (Reactome:R-HSA-6789092 [TAS]) /// 0005737 // cytoplasm (PMID:21873635 [IBA] MGI:MGI:109186|MGI:MGI:1298393|MGI:MGI:2442062|MGI:MGI:97283|PANTHER:PTN001038805|PomBase:SPAC22H10.07|RGD:61307|SGD:S000000404|UniProtKB:P14598|UniProtKB:Q15080)	0016176 // superoxide-generating NADPH oxidase activator activity (PMID:8280052 [IMP]) /// 0005515 // protein binding (PMID:15657040 [IPI] UniProtKB:P14598) /// 0005515 // protein binding (PMID:16782902 [IPI] UniProtKB:P19878) /// 0005515 // protein binding (PMID:9365277 [IPI] UniProtKB:P31146) /// 0032266 // phosphatidylinositol-3-phosphate binding (PMID:21873635 [IBA] MGI:MGI:1298393|MGI:MGI:2442062|PANTHER:PTN001038805|SGD:S000000404|UniProtKB:Q15080) /// 0032266 // phosphatidylinositol-3-phosphate binding (PMID:11684018 [IDA]) /// 0005515 // protein binding (PMID:8280052 [IPI] UniProtKB:P14598) /// 0005515 // protein binding (PMID:12887891 [IPI] UniProtKB:P19878) /// 0005515 // protein binding (PMID:16297854 [IPI] UniProtKB:P19878) /// 0016176 // superoxide-generating NADPH oxidase activator activity (PMID:21873635 [IBA] MGI:MGI:1919143|PANTHER:PTN001038805|UniProtKB:Q15080) /// 0005515 // protein binding (PMID:9365277 [IPI] UniProtKB:P19878) /// 0016175 // superoxide-generating NADPH oxidase activity (PMID:8280052 [IGI] UniProtKB:P19878) /// 0005515 // protein binding (PMID:8280052 [IPI] UniProtKB:P19878) /// 0005515 // protein binding (PMID:11483497 [IPI] UniProtKB:P19878)	Neutrophil cytosol factor 4	NCF4|SH3PXD4	protein	20181121	0	0	0	0	0	0	0	0	0	0	0	0	0	0	0	0	1	0.0704298	1	0.109585	0	0	0	0	0	0	0	0	0	0
CSF2RB	22	36913628..36940439	ENSG00000100368	0.0101229	1.12641	0.171727	0.933848	0.0101701	-1.20504	-0.269082	0.876895	0.0110566	1.84979	0.887359	0.60601	CSF2RB	UniProtKB	P32927	CSF2RB	0032496 // response to lipopolysaccharide (GO_REF:0000107 [IEA] UniProtKB:G3V608|ensembl:ENSRNOP00000000203) /// 0038043 // interleukin-5-mediated signaling pathway (GO_REF:0000108 [IEA] GO:0004914) /// 0000165 // MAPK cascade (Reactome:R-HSA-5673001 [TAS]) /// 0007165 // signal transduction (PMID:1702217 [NAS]) /// 0044267 // cellular protein metabolic process (Reactome:R-HSA-392499 [TAS]) /// 0038156 // interleukin-3-mediated signaling pathway (GO_REF:0000108 [IEA] GO:0004912) /// 0019221 // cytokine-mediated signaling pathway (Reactome:R-HSA-451927 [TAS]) /// 0019221 // cytokine-mediated signaling pathway (Reactome:R-HSA-512988 [TAS]) /// 0036016 // cellular response to interleukin-3 (GO_REF:0000108 [IEA] GO:0004912) /// 0007585 // respiratory gaseous exchange (PMID:9410898 [TAS])	0005886 // plasma membrane (Reactome:R-HSA-879925 [TAS]) /// 0005886 // plasma membrane (Reactome:R-HSA-879942 [TAS]) /// 0005886 // plasma membrane (Reactome:R-HSA-921155 [TAS]) /// 0005886 // plasma membrane (Reactome:R-HSA-913370 [TAS]) /// 0005886 // plasma membrane (Reactome:R-HSA-879907 [TAS]) /// 0005886 // plasma membrane (Reactome:R-HSA-879909 [TAS]) /// 0005886 // plasma membrane (Reactome:R-HSA-913371 [TAS]) /// 0005886 // plasma membrane (Reactome:R-HSA-879930 [TAS]) /// 0005886 // plasma membrane (Reactome:R-HSA-879934 [TAS]) /// 0005886 // plasma membrane (Reactome:R-HSA-5672965 [TAS]) /// 0005886 // plasma membrane (Reactome:R-NUL-879922 [TAS]) /// 0005886 // plasma membrane (Reactome:R-HSA-5688884 [TAS]) /// 0005886 // plasma membrane (Reactome:R-HSA-5686359 [TAS]) /// 0005886 // plasma membrane (Reactome:R-HSA-879910 [TAS]) /// 0005886 // plasma membrane (Reactome:R-HSA-913374 [TAS]) /// 0005886 // plasma membrane (Reactome:R-HSA-912527 [TAS]) /// 0005886 // plasma membrane (Reactome:R-HSA-453104 [TAS]) /// 0005886 // plasma membrane (Reactome:R-HSA-5686335 [TAS]) /// 0005886 // plasma membrane (Reactome:R-HSA-453111 [TAS]) /// 0005886 // plasma membrane (Reactome:R-HSA-913424 [TAS]) /// 0005886 // plasma membrane (Reactome:R-HSA-5688899 [TAS]) /// 0005886 // plasma membrane (Reactome:R-HSA-913451 [TAS]) /// 0005886 // plasma membrane (Reactome:R-HSA-914182 [TAS]) /// 0005886 // plasma membrane (Reactome:R-HSA-914036 [TAS]) /// 0005886 // plasma membrane (Reactome:R-HSA-912757 [TAS]) /// 0005887 // integral component of plasma membrane (PMID:1702217 [NAS]) /// 0005886 // plasma membrane (Reactome:R-HSA-450031 [TAS]) /// 0005886 // plasma membrane (Reactome:R-HSA-909738 [TAS]) /// 0005886 // plasma membrane (Reactome:R-HSA-508247 [TAS]) /// 0030526 // granulocyte macrophage colony-stimulating factor receptor complex (PMID:9410898 [TAS])	0038023 // signaling receptor activity (PMID:9410898 [TAS]) /// 0005515 // protein binding (PMID:18692472 [IPI] UniProtKB:P04141) /// 0004912 // interleukin-3 receptor activity (PMID:9410898 [TAS]) /// 0005515 // protein binding (PMID:18692472 [IPI] UniProtKB:O60674) /// 0005515 // protein binding (PMID:17828305 [IPI] UniProtKB:Q8N9M5) /// 0004914 // interleukin-5 receptor activity (PMID:9410898 [TAS]) /// 0005515 // protein binding (PMID:20802515 [IPI] UniProtKB:P05556) /// 0005515 // protein binding (PMID:9516124 [IPI] UniProtKB:Q01344) /// 0005515 // protein binding (PMID:1495999 [IPI] UniProtKB:P05113) /// 0005515 // protein binding (PMID:1495999 [IPI] UniProtKB:Q01344) /// 0005515 // protein binding (PMID:16437163 [IPI] UniProtKB:O60674)	Cytokine receptor common subunit beta	CSF2RB|IL3RB|IL5RB	protein	20181121	3	0.100991	0	0	1	0.0380915	0	0	0	0	1	0.0339775	0	0	5	0.143803	2	0.0525894	0	0	0	0	2	0.0946961	0	0	0	0	1	0.0451343
TEX33	22	complement(36991120..37007851)	ENSG00000185264	0	#N/A	#N/A	#N/A	0	#N/A	#N/A	#N/A	0	#N/A	#N/A	#N/A												0	0	0	0	0	0	0	0	0	0	0	0	0	0	0	0	0	0	0	0	0	0	0	0	0	0	0	0	0	0
TST	22	complement(37010859..37020183)	ENSG00000128311	4.36944	-1.44038	-0.526446	0.0889818	4.31878	-1.28235	-0.358793	0.211452	3.91291	1.00076	0.00110261	0.998319	TST	UniProtKB	Q16762	TST	0030855 // epithelial cell differentiation (PMID:21492153 [IDA]) /// 0035928 // rRNA import into mitochondrion (PMID:20663881 [IMP]) /// 0000098 // sulfur amino acid catabolic process (Reactome:R-HSA-1614558 [TAS]) /// 0051029 // rRNA transport (PMID:21685364 [IDA]) /// 0009440 // cyanate catabolic process (PMID:9070219 [TAS]) /// 0019346 // transsulfuration (PMID:21873635 [IBA] PANTHER:PTN000146159|RGD:620065)	0005615 // extracellular space (PMID:23580065 [HDA]) /// 0005739 // mitochondrion (GO_REF:0000052 [IDA]) /// 0005739 // mitochondrion (PMID:21873635 [IBA] PANTHER:PTN000146244|RGD:620065|UniProtKB:O64530|UniProtKB:Q16762) /// 0005759 // mitochondrial matrix (Reactome:R-HSA-9013198 [TAS])	0008097 // 5S rRNA binding (PMID:21685364 [IDA]) /// 0004792 // thiosulfate sulfurtransferase activity (PMID:21873635 [IBA] PANTHER:PTN000146159|RGD:620065|SGD:S000005777|TAIR:locus:2032800|UniProtKB:O64530|UniProtKB:P31142|UniProtKB:Q9HUK9) /// 0008097 // 5S rRNA binding (PMID:20663881 [IDA]) /// 0004792 // thiosulfate sulfurtransferase activity (Reactome:R-HSA-9013198 [TAS])	Thiosulfate sulfurtransferase	TST	protein	20181127	144	12.8872	136	12.3195	93	9.41776	94	10.3925	112	10.7592	145	13.0977	218	16.5046	238	18.1975	285	19.9228	97	10.5504	99	11.9441	84	10.5735	133	15.8032	159	21.8664	154	18.4784
MPST	22	37019635..37029821	ENSG00000128309	14.713	-1.40232	-0.487816	0.0246706	13.8304	-1.07416	-0.103203	0.693731	13.2179	1.0154	0.0220424	0.94718	MPST	UniProtKB	P25325	MPST	0001822 // kidney development (GO_REF:0000107 [IEA] UniProtKB:P97532|ensembl:ENSRNOP00000000201) /// 0070814 // hydrogen sulfide biosynthetic process (GO_REF:0000024 [ISS] UniProtKB:Q99J99) /// 0009636 // response to toxic substance (PMID:9070219 [TAS]) /// 0000098 // sulfur amino acid catabolic process (Reactome:R-HSA-1614558 [TAS]) /// 0001889 // liver development (GO_REF:0000107 [IEA] UniProtKB:P97532|ensembl:ENSRNOP00000000201) /// 0009440 // cyanate catabolic process (PMID:9070219 [TAS]) /// 0019346 // transsulfuration (PMID:21873635 [IBA] PANTHER:PTN000146159|RGD:620065) /// 0021510 // spinal cord development (GO_REF:0000107 [IEA] UniProtKB:P97532|ensembl:ENSRNOP00000000201)	0070062 // extracellular exosome (PMID:23533145 [HDA]) /// 0005759 // mitochondrial matrix (Reactome:R-HSA-9012721 [TAS]) /// 0005739 // mitochondrion (PMID:21873635 [IBA] PANTHER:PTN000146244|RGD:620065|UniProtKB:O64530|UniProtKB:Q16762) /// 0005759 // mitochondrial matrix (Reactome:R-HSA-9013533 [TAS]) /// 0005759 // mitochondrial matrix (Reactome:R-HSA-9013471 [TAS]) /// 0005759 // mitochondrial matrix (Reactome:R-HSA-9035227 [TAS]) /// 0005829 // cytosol (GO_REF:0000107 [IEA] UniProtKB:P97532|ensembl:ENSRNOP00000000201) /// 0045202 // synapse (GO_REF:0000043 [IEA] UniProtKB-KW:KW-0770) /// 0005759 // mitochondrial matrix (Reactome:R-HSA-9035484 [TAS]) /// 0043005 // neuron projection (GO_REF:0000024 [ISS] UniProtKB:Q99J99) /// 0005759 // mitochondrial matrix (Reactome:R-HSA-9034756 [TAS]) /// 0070062 // extracellular exosome (PMID:19056867 [HDA])	0016784 // 3-mercaptopyruvate sulfurtransferase activity (Reactome:R-HSA-9012721 [TAS]) /// 0016784 // 3-mercaptopyruvate sulfurtransferase activity (GO_REF:0000024 [ISS] UniProtKB:Q99J99) /// 0004792 // thiosulfate sulfurtransferase activity (PMID:21873635 [IBA] PANTHER:PTN000146159|RGD:620065|SGD:S000005777|TAIR:locus:2032800|UniProtKB:O64530|UniProtKB:P31142|UniProtKB:Q9HUK9) /// 0016784 // 3-mercaptopyruvate sulfurtransferase activity (Reactome:R-HSA-9013471 [TAS]) /// 0016784 // 3-mercaptopyruvate sulfurtransferase activity (Reactome:R-HSA-9013533 [TAS]) /// 0042802 // identical protein binding (GO_REF:0000107 [IEA] UniProtKB:P97532|ensembl:ENSRNOP00000000201) /// 0016784 // 3-mercaptopyruvate sulfurtransferase activity (Reactome:R-HSA-9034756 [TAS])	3-mercaptopyruvate sulfurtransferase	MPST|TST2	protein	20181122	520	35.222	509	34.8969	687	52.6543	610	51.0428	584	42.4605	693	47.3777	700	40.1105	971	56.1911	1208	63.9123	514	42.313	407	37.1641	354	33.7252	636	57.1956	662	68.9049	684	62.1171
KCTD17	22	37051739..37063390	ENSG00000100379	7.87089	1.07381	0.10274	0.751939	7.8249	1.03838	0.0543375	0.834321	7.636	1.07392	0.102881	0.721204	KCTD17	UniProtKB	Q8N5Z5	KCTD17	0045724 // positive regulation of cilium assembly (PMID:21873635 [IBA] PANTHER:PTN002687078|UniProtKB:Q8N5Z5) /// 0030030 // cell projection organization (GO_REF:0000043 [IEA] UniProtKB-KW:KW-0970) /// 0043161 // proteasome-mediated ubiquitin-dependent protein catabolic process (PMID:21873635 [IBA] PANTHER:PTN000383992|UniProtKB:Q8N5Z5) /// 0043161 // proteasome-mediated ubiquitin-dependent protein catabolic process (PMID:25270598 [IMP]) /// 0045724 // positive regulation of cilium assembly (PMID:25270598 [IMP]) /// 0051260 // protein homooligomerization (GO_REF:0000002 [IEA] InterPro:IPR003131) /// 0032469 // endoplasmic reticulum calcium ion homeostasis (PMID:25983243 [IMP])	0005737 // cytoplasm (PMID:25983243 [IDA]) /// 0031463 // Cul3-RING ubiquitin ligase complex (PMID:25270598 [IDA]) /// 0005783 // endoplasmic reticulum (GO_REF:0000108 [IEA] GO:0032469) /// 0005737 // cytoplasm (PMID:21873635 [IBA] PANTHER:PTN000383992|UniProtKB:Q8N5Z5|UniProtKB:Q9NXV2) /// 0031463 // Cul3-RING ubiquitin ligase complex (PMID:21873635 [IBA] PANTHER:PTN000383992|UniProtKB:Q8N5Z5)	0005515 // protein binding (PMID:25270598 [IPI] UniProtKB:Q9BT92) /// 0042802 // identical protein binding (PMID:16189514 [IPI] UniProtKB:Q8N5Z5) /// 0005515 // protein binding (PMID:16189514 [IPI] UniProtKB:O75716) /// 0005515 // protein binding (PMID:31515488 [IPI] UniProtKB:Q14565) /// 0005515 // protein binding (PMID:25416956 [IPI] UniProtKB:O75716) /// 0097602 // cullin family protein binding (PMID:25270598 [IPI] UniProtKB:Q13618) /// 0005515 // protein binding (PMID:25416956 [IPI] UniProtKB:Q14565) /// 0097602 // cullin family protein binding (PMID:21873635 [IBA] PANTHER:PTN000383992|UniProtKB:Q8N5Z5) /// 0005515 // protein binding (PMID:23455924 [IPI] UniProtKB:Q9H5I1) /// 0005515 // protein binding (PMID:21044950 [IPI] UniProtKB:Q9BSI4)	BTB/POZ domain-containing protein KCTD17	KCTD17	protein	20200418	453	33.7304	388	29.2424	298	25.1076	285	26.2157	311	24.8568	354	26.6046	468	29.4794	447	28.436	531	30.8834	431	39.0032	298	29.9129	221	23.1449	239	23.6274	239	27.3466	290	28.9512
TMPRSS6	22	complement(37065436..37109713)	ENSG00000187045	0.0607544	2.06681	1.04741	0.247559	0.0451616	1.29241	0.370064	0.713466	0.0422249	1.11741	0.16016	0.896558	TMPRSS6	UniProtKB	Q8IU80	TMPRSS6	0030574 // collagen catabolic process (Reactome:R-HSA-1442490 [TAS]) /// 0055072 // iron ion homeostasis (PMID:18408718 [IMP]) /// 0055072 // iron ion homeostasis (PMID:21873635 [IBA] MGI:MGI:1919003|PANTHER:PTN000666255|UniProtKB:Q8IU80) /// 0097264 // self proteolysis (PMID:25156943 [IMP]) /// 0022617 // extracellular matrix disassembly (Reactome:R-HSA-1474228 [TAS]) /// 0000122 // negative regulation of transcription from RNA polymerase II promoter (GO_REF:0000024 [ISS] UniProtKB:Q9DBI0) /// 0030514 // negative regulation of BMP signaling pathway (GO_REF:0000107 [IEA] UniProtKB:Q9DBI0|ensembl:ENSMUSP00000017086) /// 0045944 // positive regulation of transcription from RNA polymerase II promoter (GO_REF:0000024 [ISS] UniProtKB:Q9DBI0) /// 0033619 // membrane protein proteolysis (PMID:25156943 [IMP]) /// 0045892 // negative regulation of transcription, DNA-templated (PMID:25156943 [IMP]) /// 0006879 // cellular iron ion homeostasis (GO_REF:0000024 [ISS] UniProtKB:Q9DBI0)	0016021 // integral component of membrane (GO_REF:0000043 [IEA] UniProtKB-KW:KW-0812) /// 0005886 // plasma membrane (PMID:21873635 [IBA] MGI:MGI:1919003|PANTHER:PTN000666255|UniProtKB:Q8IU80) /// 0005886 // plasma membrane (Reactome:R-HSA-2514831 [TAS]) /// 0005886 // plasma membrane (Reactome:R-HSA-3791155 [TAS]) /// 0005615 // extracellular space (PMID:25156943 [IDA]) /// 0005886 // plasma membrane (Reactome:R-HSA-3828025 [TAS]) /// 0005886 // plasma membrane (Reactome:R-HSA-1474210 [TAS]) /// 0005886 // plasma membrane (PMID:19357398 [IDA]) /// 0005886 // plasma membrane (Reactome:R-HSA-2533950 [TAS]) /// 0005886 // plasma membrane (Reactome:R-NUL-2533890 [TAS]) /// 0005886 // plasma membrane (Reactome:R-NUL-2473583 [TAS]) /// 0005886 // plasma membrane (Reactome:R-HSA-2514790 [TAS]) /// 0005886 // plasma membrane (Reactome:R-NUL-2473590 [TAS])	0004252 // serine-type endopeptidase activity (GO_REF:0000002 [IEA] InterPro:IPR001254|InterPro:IPR001314|InterPro:IPR018114) /// 0005515 // protein binding (PMID:19357398 [IPI] UniProtKB:Q6ZVN8)	Transmembrane protease serine 6	TMPRSS6|UNQ354/PRO618	protein	20150729	5	0.198466	6	0.24106	6	0.269485	5	0.245177	1	0.0426068	1	0.0400633	1	0.0335789	3	0.101736	8	0.248035	5	0.241205	2	0.10702	6	0.334972	1	0.0527001	0	0	3	0.159655
IL2RB	22	complement(37118666..37175118)	ENSG00000100385	0.0821053	4.20376	2.07168	0.0213382	0.0738506	3.18142	1.66967	0.0648832	0.0592078	2.72887	1.44831	0.190379	IL2RB	UniProtKB	P14784	IL2RB	0016032 // viral process (GO_REF:0000043 [IEA] UniProtKB-KW:KW-0945) /// 0035723 // interleukin-15-mediated signaling pathway (PMID:31040184 [IMP]) /// 0043066 // negative regulation of apoptotic process (PMID:7736574 [IDA]) /// 0038110 // interleukin-2-mediated signaling pathway (PMID:2467293 [TAS]) /// 0038110 // interleukin-2-mediated signaling pathway (Reactome:R-HSA-9020558 [TAS]) /// 0000165 // MAPK cascade (Reactome:R-HSA-5673001 [TAS]) /// 0007165 // signal transduction (PMID:2785715 [TAS]) /// 0038110 // interleukin-2-mediated signaling pathway (PMID:31040184 [IMP]) /// 0019221 // cytokine-mediated signaling pathway (Reactome:R-HSA-451927 [TAS]) /// 0035723 // interleukin-15-mediated signaling pathway (PMID:15123770 [IMP]) /// 0019221 // cytokine-mediated signaling pathway (PMID:7736574 [IDA]) /// 0035723 // interleukin-15-mediated signaling pathway (Reactome:R-HSA-8983432 [TAS]) /// 0019221 // cytokine-mediated signaling pathway (Reactome:R-HSA-512988 [TAS]) /// 0050766 // positive regulation of phagocytosis (PMID:15123770 [IMP]) /// 0065003 // macromolecular complex assembly (PMID:2467293 [TAS])	0005886 // plasma membrane (PMID:31040185 [IMP]) /// 0005886 // plasma membrane (Reactome:R-HSA-452122 [TAS]) /// 0005886 // plasma membrane (PMID:31040184 [IMP]) /// 0005886 // plasma membrane (Reactome:R-HSA-508292 [TAS]) /// 0005886 // plasma membrane (Reactome:R-HSA-508282 [TAS]) /// 0005886 // plasma membrane (Reactome:R-HSA-5672965 [TAS]) /// 0009986 // cell surface (PMID:31040184 [IMP]) /// 0005886 // plasma membrane (Reactome:R-HSA-452097 [TAS]) /// 0005886 // plasma membrane (Reactome:R-HSA-452108 [TAS]) /// 0005886 // plasma membrane (Reactome:R-HSA-8983335 [TAS]) /// 0009986 // cell surface (PMID:31040185 [IMP]) /// 0005886 // plasma membrane (Reactome:R-HSA-452100 [TAS]) /// 0005886 // plasma membrane (Reactome:R-HSA-913374 [TAS]) /// 0005886 // plasma membrane (Reactome:R-HSA-912527 [TAS]) /// 0005768 // endosome (Reactome:R-HSA-8983335 [TAS]) /// 0005887 // integral component of plasma membrane (PMID:8514792 [TAS]) /// 0005886 // plasma membrane (Reactome:R-HSA-449115 [TAS]) /// 0005893 // interleukin-2 receptor complex (PMID:2467293 [TAS]) /// 0005886 // plasma membrane (Reactome:R-HSA-8983298 [TAS]) /// 0016020 // membrane (PMID:19946888 [HDA]) /// 0009986 // cell surface (PMID:15123770 [IDA]) /// 0005886 // plasma membrane (Reactome:R-HSA-451942 [TAS]) /// 0005886 // plasma membrane (Reactome:R-HSA-453104 [TAS]) /// 0005886 // plasma membrane (Reactome:R-HSA-8983300 [TAS]) /// 0005829 // cytosol (Reactome:R-HSA-8983384 [TAS]) /// 0005886 // plasma membrane (Reactome:R-HSA-453111 [TAS]) /// 0005886 // plasma membrane (Reactome:R-HSA-913424 [TAS]) /// 0005886 // plasma membrane (Reactome:R-HSA-450063 [TAS]) /// 0005886 // plasma membrane (Reactome:R-HSA-451900 [TAS]) /// 0005829 // cytosol (Reactome:R-HSA-8983374 [TAS]) /// 0005886 // plasma membrane (Reactome:R-HSA-452091 [TAS]) /// 0005829 // cytosol (Reactome:R-HSA-8983371 [TAS]) /// 0005829 // cytosol (Reactome:R-HSA-8983378 [TAS]) /// 0005886 // plasma membrane (Reactome:R-HSA-450027 [TAS]) /// 0005886 // plasma membrane (Reactome:R-HSA-508247 [TAS]) /// 0009897 // external side of plasma membrane (GO_REF:0000024 [ISS] UniProtKB:P16297) /// 0005886 // plasma membrane (Reactome:R-HSA-919404 [TAS])	0019976 // interleukin-2 binding (PMID:2467293 [IMP]) /// 0004911 // interleukin-2 receptor activity (PMID:31040185 [IMP]) /// 0019976 // interleukin-2 binding (PMID:31040185 [IMP]) /// 0004911 // interleukin-2 receptor activity (PMID:7736574 [IDA]) /// 0004911 // interleukin-2 receptor activity (PMID:31040184 [IMP]) /// 0019976 // interleukin-2 binding (PMID:31040184 [IMP]) /// 0005515 // protein binding (PMID:25416956 [IPI] UniProtKB:P40933) /// 0042010 // interleukin-15 receptor activity (PMID:15123770 [IDA]) /// 0005515 // protein binding (PMID:23104097 [IPI] UniProtKB:P40933) /// 0004911 // interleukin-2 receptor activity (PMID:2467293 [IMP]) /// 0019976 // interleukin-2 binding (GO_REF:0000024 [ISS] UniProtKB:P16297) /// 0005515 // protein binding (PMID:22446627 [IPI] UniProtKB:P60568) /// 0005515 // protein binding (PMID:16477002 [IPI] UniProtKB:P60568)	Interleukin-2 receptor subunit beta	IL2RB|IL15RB	protein	20181121	20	0.544688	19	0.523756	16	0.493065	2	0.0672887	1	0.0292334	2	0.0549766	9	0.207353	3	0.0698034	2	0.0425456	8	0.264794	0	0	2	0.0766105	5	0.180793	0	0	0	0
C1QTNF6	22	complement(37180166..37199385)	ENSG00000133466	1.34636	-1.01063	-0.0152616	0.981145	1.38816	1.02183	0.0311495	0.944213	1.46191	-1.09206	-0.127058	0.767839	C1QTNF6	UniProtKB	Q9BXI9	C1QTNF6		0005581 // collagen trimer (GO_REF:0000043 [IEA] UniProtKB-KW:KW-0176) /// 0005615 // extracellular space (GO_REF:0000107 [IEA] UniProtKB:Q6IR41|ensembl:ENSMUSP00000023075)	0042802 // identical protein binding (GO_REF:0000107 [IEA] UniProtKB:Q6IR41|ensembl:ENSMUSP00000023075) /// 0005515 // protein binding (PMID:25416956 [IPI] UniProtKB:O43765)	Complement C1q tumor necrosis factor-related protein 6	C1QTNF6|CTRP6|UNQ581/PRO1151	protein	20200418	70	3.87693	78	4.37263	76	4.76288	59	4.03679	95	5.64775	108	6.03731	74	3.46714	97	4.58985	119	5.14806	73	4.91375	103	7.69034	61	4.75182	62	4.55907	61	5.1916	82	6.08904
SSTR3	22	complement(37204237..37212477)	ENSG00000278195	0.00502613	5.2064	2.38029	#N/A	0.00502613	5.30349	2.40694	0.266342	0.00335075	3.53754	1.82275	#N/A	SSTR3	UniProtKB	P32745	SSTR3	0008285 // negative regulation of cell proliferation (PMID:8961277 [TAS]) /// 0071385 // cellular response to glucocorticoid stimulus (GO_REF:0000107 [IEA] UniProtKB:P30936|ensembl:ENSRNOP00000009612) /// 0071392 // cellular response to estradiol stimulus (GO_REF:0000107 [IEA] UniProtKB:P30936|ensembl:ENSRNOP00000009612) /// 0007187 // G-protein coupled receptor signaling pathway, coupled to cyclic nucleotide second messenger (PMID:8405411 [TAS]) /// 0042594 // response to starvation (GO_REF:0000107 [IEA] UniProtKB:P30936|ensembl:ENSRNOP00000009612) /// 0007283 // spermatogenesis (GO_REF:0000107 [IEA] UniProtKB:P30936|ensembl:ENSRNOP00000009612) /// 0008628 // hormone-mediated apoptotic signaling pathway (PMID:8961277 [TAS]) /// 0007186 // G-protein coupled receptor signaling pathway (Reactome:R-HSA-388396 [TAS]) /// 0038170 // somatostatin signaling pathway (GO_REF:0000108 [IEA] GO:0004994) /// 0030900 // forebrain development (GO_REF:0000107 [IEA] UniProtKB:P30936|ensembl:ENSRNOP00000009612) /// 0007267 // cell-cell signaling (PMID:1337145 [TAS]) /// 0021549 // cerebellum development (GO_REF:0000107 [IEA] UniProtKB:P30936|ensembl:ENSRNOP00000009612) /// 0007218 // neuropeptide signaling pathway (PMID:21873635 [IBA] FB:FBgn0036789|FB:FBgn0036790|FB:FBgn0266429|MGI:MGI:97438|MGI:MGI:98327|MGI:MGI:98328|PANTHER:PTN000659780)	0005737 // cytoplasm (GO_REF:0000107 [IEA] UniProtKB:P30936|ensembl:ENSRNOP00000009612) /// 0005886 // plasma membrane (Reactome:R-HSA-374758 [TAS]) /// 0005886 // plasma membrane (Reactome:R-HSA-749456 [TAS]) /// 0043005 // neuron projection (PMID:21873635 [IBA] PANTHER:PTN001200938|RGD:3234|RGD:69426) /// 0005886 // plasma membrane (Reactome:R-HSA-380073 [TAS]) /// 0097731 // 9+0 non-motile cilium (GO_REF:0000107 [IEA] UniProtKB:P30935|ensembl:ENSMUSP00000058040) /// 0005886 // plasma membrane (Reactome:R-HSA-5624126 [TAS]) /// 0005886 // plasma membrane (Reactome:R-HSA-5624127 [TAS]) /// 0005929 // cilium (PMID:28154160 [IDA]) /// 0005887 // integral component of plasma membrane (PMID:21873635 [IBA] FB:FBgn0036789|FB:FBgn0266429|MGI:MGI:97439|PANTHER:PTN001200938|UniProtKB:P41145|UniProtKB:P41146|ZFIN:ZDB-GENE-010125-1|ZFIN:ZDB-GENE-030131-8473|ZFIN:ZDB-GENE-040312-4|ZFIN:ZDB-GENE-990415-199) /// 0005886 // plasma membrane (Reactome:R-HSA-749454 [TAS]) /// 0060170 // ciliary membrane (Reactome:R-HSA-5624127 [TAS]) /// 0097730 // non-motile cilium (GO_REF:0000024 [ISS] UniProtKB:P30935)	0004994 // somatostatin receptor activity (GO_REF:0000002 [IEA] InterPro:IPR000586|InterPro:IPR001856) /// 0042923 // neuropeptide binding (PMID:21873635 [IBA] PANTHER:PTN000659780|UniProtKB:A0A1D5P5H3|ZFIN:ZDB-GENE-040312-4) /// 0005102 // receptor binding (GO_REF:0000107 [IEA] UniProtKB:P30935|ensembl:ENSMUSP00000058040) /// 0005515 // protein binding (PMID:19071123 [IPI] UniProtKB:O55164) /// 0005515 // protein binding (PMID:19071123 [IPI] UniProtKB:O75970) /// 0005515 // protein binding (PMID:22651821 [IPI] UniProtKB:P30874) /// 0042277 // peptide binding (PMID:21873635 [IBA] PANTHER:PTN001200938|UniProtKB:A0A1D5P5H3|ZFIN:ZDB-GENE-030729-1|ZFIN:ZDB-GENE-040312-4) /// 0004930 // G-protein coupled receptor activity (PMID:21873635 [IBA] MGI:MGI:1330275|PANTHER:PTN001200938|RGD:3234|RGD:619841|UniProtKB:P41146|UniProtKB:Q9Y5Y4)	Somatostatin receptor type 3	SSTR3	protein	20200418	1	0.0359165	0	0	2	0.0812814	0	0	0	0	0	0	0	0	0	0	0	0	0	0	0	0	0	0	0	0	0	0	0	0
RAC2	22	complement(37225270..37259594)	ENSG00000128340	10.2761	1.77583	0.828491	0.000865804	9.3711	1.60778	0.685066	0.00455169	8.37768	1.37376	0.458125	0.160187	RAC2	UniProtKB	P15153	RAC2	0008284 // positive regulation of cell proliferation (GO_REF:0000107 [IEA] UniProtKB:Q05144|ensembl:ENSMUSP00000036384) /// 0008360 // regulation of cell shape (PMID:21873635 [IBA] FB:FBgn0010341|MGI:MGI:1916831|MGI:MGI:1931551|MGI:MGI:1931553|PANTHER:PTN001530052|PomBase:SPAC110.03|UniProtKB:Q7L0Q8|dictyBase:DDB_G0268622) /// 0010592 // positive regulation of lamellipodium assembly (PMID:19625648 [IMP]) /// 0007165 // signal transduction (PMID:2674130 [TAS]) /// 0060753 // regulation of mast cell chemotaxis (GO_REF:0000107 [IEA] UniProtKB:Q05144|ensembl:ENSMUSP00000036384) /// 1902622 // regulation of neutrophil migration (PMID:21873635 [IBA] MGI:MGI:97845|MGI:MGI:97846|PANTHER:PTN002374567|UniProtKB:P15153|UniProtKB:P63000|ZFIN:ZDB-GENE-040625-27) /// 0045859 // regulation of protein kinase activity (GO_REF:0000108 [IEA] GO:0019887) /// 0090023 // positive regulation of neutrophil chemotaxis (PMID:19625648 [IMP]) /// 0060263 // regulation of respiratory burst (PMID:16636067 [IDA]) /// 0051897 // positive regulation of protein kinase B signaling (Reactome:R-HSA-2316434 [TAS]) /// 1903955 // positive regulation of protein targeting to mitochondrion (PMID:24270810 [HMP]) /// 0051056 // regulation of small GTPase mediated signal transduction (Reactome:R-HSA-194840 [TAS]) /// 0071593 // lymphocyte aggregation (PMID:21167572 [IMP]) /// 0010310 // regulation of hydrogen peroxide metabolic process (PMID:16636067 [TAS]) /// 0042129 // regulation of T cell proliferation (GO_REF:0000107 [IEA] UniProtKB:Q05144|ensembl:ENSMUSP00000036384) /// 0030036 // actin cytoskeleton organization (PMID:21873635 [IBA] FB:FBgn0010333|FB:FBgn0010341|FB:FBgn0014011|MGI:MGI:1916831|MGI:MGI:1931551|MGI:MGI:1931553|MGI:MGI:97846|PANTHER:PTN001530052|PomBase:SPAC110.03|RGD:1307568|RGD:619755|RGD:71043|UniProtKB:P15153|UniProtKB:P17081|UniProtKB:P60763|UniProtKB:P60953|UniProtKB:P63000|UniProtKB:P84095|UniProtKB:Q6LC82|UniProtKB:Q9H4E5|WB:WBGene00000424|WB:WBGene00004287|ZFIN:ZDB-GENE-080220-21) /// 1902622 // regulation of neutrophil migration (PMID:21167572 [IMP]) /// 0045453 // bone resorption (GO_REF:0000107 [IEA] UniProtKB:Q5U1Y2|ensembl:ENSRNOP00000009994) /// 0032956 // regulation of actin cytoskeleton organization (PMID:21873635 [IBA] PANTHER:PTN001530052|dictyBase:DDB_G0268622|dictyBase:DDB_G0279605) /// 0007015 // actin filament organization (PMID:21167572 [IMP]) /// 0030865 // cortical cytoskeleton organization (PMID:21873635 [IBA] FB:FBgn0010333|FB:FBgn0010341|MGI:MGI:1931553|PANTHER:PTN001530052|UniProtKB:P17081|dictyBase:DDB_G0280975) /// 0016601 // Rac protein signal transduction (PMID:21873635 [IBA] PANTHER:PTN002374567|RGD:619755) /// 0007186 // G-protein coupled receptor signaling pathway (GO_REF:0000107 [IEA] UniProtKB:Q05144|ensembl:ENSMUSP00000036384) /// 0007163 // establishment or maintenance of cell polarity (PMID:21873635 [IBA] CGD:CAL0000192612|FB:FBgn0010341|PANTHER:PTN001530052|PomBase:SPAC110.03|SGD:S000004219|WB:WBGene00000390|WB:WBGene00009059) /// 0043652 // engulfment of apoptotic cell (PMID:21873635 [IBA] MGI:MGI:97845|PANTHER:PTN001178289|WB:WBGene00000424) /// 0007015 // actin filament organization (PMID:21873635 [IBA] FB:FBgn0010333|PANTHER:PTN001530052|RGD:619755|RGD:71043|UniProtKB:P15153|UniProtKB:P60953|WB:WBGene00004287) /// 0045454 // cell redox homeostasis (Reactome:R-HSA-1222556 [TAS]) /// 0010810 // regulation of cell-substrate adhesion (PMID:21167572 [IMP]) /// 0043304 // regulation of mast cell degranulation (GO_REF:0000107 [IEA] UniProtKB:Q05144|ensembl:ENSMUSP00000036384) /// 0030031 // cell projection assembly (PMID:21873635 [IBA] MGI:MGI:97846|PANTHER:PTN002374567) /// 0008045 // motor neuron axon guidance (PMID:21873635 [IBA] FB:FBgn0010333|PANTHER:PTN002784640|WB:WBGene00000424|WB:WBGene00004287)	0005938 // cell cortex (PMID:21873635 [IBA] FB:FBgn0010341|PANTHER:PTN001530052|PomBase:SPAC110.03|SGD:S000004219|WB:WBGene00000390|dictyBase:DDB_G0269178|dictyBase:DDB_G0277869|dictyBase:DDB_G0280975) /// 0005886 // plasma membrane (Reactome:R-HSA-194854 [TAS]) /// 0005886 // plasma membrane (Reactome:R-HSA-2316434 [TAS]) /// 0030670 // phagocytic vesicle membrane (Reactome:R-HSA-6789092 [TAS]) /// 0030027 // lamellipodium (PMID:19625648 [IDA]) /// 0005856 // cytoskeleton (PMID:21873635 [IBA] PANTHER:PTN001530052|RGD:1590052|SGD:S000004219) /// 0005886 // plasma membrane (PMID:21873635 [IBA] FB:FBgn0010333|MGI:MGI:106211|MGI:MGI:97845|PANTHER:PTN001530052|PomBase:SPAC110.03|RGD:621626|RGD:71043|SGD:S000004219|SGD:S000005124|TAIR:locus:2042326|TAIR:locus:2097905|TAIR:locus:2123548|TAIR:locus:2131606|TAIR:locus:2161343|TAIR:locus:2170778|TAIR:locus:2198566|TAIR:locus:2204380|TAIR:locus:2827916|UniProtKB:A0A1D8PDV5|UniProtKB:P17081|UniProtKB:P60953|UniProtKB:P63000|UniProtKB:Q6ZHA3|UniProtKB:Q9H4E5|WB:WBGene00000390|WB:WBGene00000424|WB:WBGene00004287|dictyBase:DDB_G0277869) /// 0030670 // phagocytic vesicle membrane (Reactome:R-HSA-9626848 [TAS]) /// 0005829 // cytosol (Reactome:R-HSA-442273 [TAS]) /// 0005886 // plasma membrane (Reactome:R-HSA-2400009 [TAS]) /// 0030670 // phagocytic vesicle membrane (Reactome:R-HSA-5668629 [TAS]) /// 0043231 // intracellular membrane-bounded organelle (PMID:21873635 [IBA] FB:FBgn0010341|MGI:MGI:97845|PANTHER:PTN001530052|TAIR:locus:2080878|TAIR:locus:2125399|TAIR:locus:2131606|TAIR:locus:2170778|TAIR:locus:2198566|TAIR:locus:2204380|TAIR:locus:2827916|UniProtKB:A0A1D8PDV5|dictyBase:DDB_G0269240) /// 0005829 // cytosol (Reactome:R-HSA-195146 [TAS]) /// 0031410 // cytoplasmic vesicle (PMID:21873635 [IBA] MGI:MGI:97845|PANTHER:PTN001530052|RGD:619755|WB:WBGene00000424|dictyBase:DDB_G0269240|dictyBase:DDB_G0293526) /// 0005886 // plasma membrane (Reactome:R-HSA-114542 [TAS]) /// 0005886 // plasma membrane (Reactome:R-HSA-194922 [TAS]) /// 0070062 // extracellular exosome (PMID:23533145 [HDA]) /// 0005886 // plasma membrane (Reactome:R-HSA-194913 [TAS]) /// 0005884 // actin filament (PMID:19625648 [IDA]) /// 0005829 // cytosol (PMID:19625648 [IDA]) /// 0005829 // cytosol (Reactome:R-HSA-194854 [TAS]) /// 0030670 // phagocytic vesicle membrane (Reactome:R-HSA-5668605 [TAS]) /// 0005886 // plasma membrane (Reactome:R-HSA-194894 [TAS]) /// 0005737 // cytoplasm (PMID:21873635 [IBA] FB:FBgn0010333|FB:FBgn0010341|MGI:MGI:106211|MGI:MGI:1920546|MGI:MGI:97845|MGI:MGI:97846|PANTHER:PTN001530052|PomBase:SPAC110.03|RGD:1590052|RGD:619755|TAIR:locus:2080878|TAIR:locus:2125399|TAIR:locus:2131606|TAIR:locus:2198566|TAIR:locus:2204380|TAIR:locus:2827916|UniProtKB:P15153|UniProtKB:P60763|UniProtKB:P60953|UniProtKB:P63000|WB:WBGene00000390|WB:WBGene00000424|ZFIN:ZDB-GENE-040625-27|dictyBase:DDB_G0269178|dictyBase:DDB_G0269240|dictyBase:DDB_G0277869|dictyBase:DDB_G0279605|dictyBase:DDB_G0280975|dictyBase:DDB_G0293526) /// 0070062 // extracellular exosome (PMID:20458337 [HDA]) /// 0042995 // cell projection (PMID:21873635 [IBA] MGI:MGI:106211|MGI:MGI:97845|PANTHER:PTN001530052) /// 0005925 // focal adhesion (PMID:21423176 [HDA]) /// 0005635 // nuclear envelope (GO_REF:0000107 [IEA] UniProtKB:Q05144|ensembl:ENSMUSP00000036384)	0005525 // GTP binding (PMID:19625648 [IMP]) /// 0005515 // protein binding (PMID:22949657 [IPI] UniProtKB:Q6P589) /// 0003924 // GTPase activity (PMID:21873635 [IBA] CGD:CAL0000197260|FB:FBgn0010333|FB:FBgn0010341|FB:FBgn0014011|FB:FBgn0014020|MGI:MGI:106211|MGI:MGI:1096342|MGI:MGI:1916831|MGI:MGI:97845|MGI:MGI:97846|PANTHER:PTN000632671|PomBase:SPAC110.03|PomBase:SPAC16.01|PomBase:SPAC16A10.04|PomBase:SPAC1F7.04|PomBase:SPAC23C4.08|RGD:619755|RGD:619921|SGD:S000000046|SGD:S000001380|SGD:S000001763|SGD:S000004219|SGD:S000005034|SGD:S000005124|SGD:S000006369|TAIR:locus:2099232|TAIR:locus:2131606|UniProtKB:A0A1D8PCX9|UniProtKB:A0A1D8PH96|UniProtKB:P17081|UniProtKB:P60763|UniProtKB:P60953|UniProtKB:P61586|UniProtKB:P63000|UniProtKB:P84095|UniProtKB:Q9H4E5|WB:WBGene00000390|WB:WBGene00000424|WB:WBGene00003239|WB:WBGene00004287|WB:WBGene00004357) /// 0005525 // GTP binding (PMID:21873635 [IBA] FB:FBgn0039140|MGI:MGI:108446|MGI:MGI:97845|PANTHER:PTN000632671|RGD:619755|RGD:619921|RGD:71043|SGD:S000001380|TAIR:locus:2131606|TAIR:locus:2204380|UniProtKB:P15153|UniProtKB:P60953|UniProtKB:P61586|UniProtKB:P63000|UniProtKB:Q15669|WB:WBGene00000390|WB:WBGene00000424|WB:WBGene00004287|WB:WBGene00004357) /// 0019887 // protein kinase regulator activity (GO_REF:0000107 [IEA] UniProtKB:Q05144|ensembl:ENSMUSP00000036384) /// 0005515 // protein binding (PMID:22106281 [IPI] UniProtKB:O14939) /// 0019901 // protein kinase binding (PMID:21873635 [IBA] FB:FBgn0010333|FB:FBgn0010341|FB:FBgn0014011|MGI:MGI:106211|PANTHER:PTN001530052|RGD:619755|RGD:71043|TAIR:locus:2170778|TAIR:locus:2204380|UniProtKB:P60953|UniProtKB:P63000|dictyBase:DDB_G0268622|dictyBase:DDB_G0269176|dictyBase:DDB_G0277869|dictyBase:DDB_G0282365|dictyBase:DDB_G0286555|dictyBase:DDB_G0293526)	Ras-related C3 botulinum toxin substrate 2	RAC2	protein	20200418	562	46.898	572	48.3139	496	46.8346	296	30.5144	214	19.1688	272	22.9096	355	25.0609	304	21.6735	328	21.3796	327	33.164	258	29.024	271	31.8074	194	21.4939	130	16.6703	158	17.6775
CYTH4	22	37282027..37315341	ENSG00000100055	0.0127227	2.42221	1.27632	0.486039	0.0127227	2.39496	1.26	0.436166	0.00941766	1.03033	0.0431001	0.983359	CYTH4	UniProtKB	Q9UIA0	CYTH4	0032012 // regulation of ARF protein signal transduction (GO_REF:0000002 [IEA] InterPro:IPR000904|InterPro:IPR035999)	0000139 // Golgi membrane (Reactome:R-HSA-8847880 [TAS]) /// 0005886 // plasma membrane (PMID:17398095 [IDA]) /// 0000139 // Golgi membrane (Reactome:R-HSA-8847883 [TAS]) /// 0005829 // cytosol (Reactome:R-HSA-8847880 [TAS])	0005515 // protein binding (PMID:31515488 [IPI] UniProtKB:Q969H4) /// 0005086 // ARF guanyl-nucleotide exchange factor activity (PMID:10652308 [IDA]) /// 0008289 // lipid binding (GO_REF:0000043 [IEA] UniProtKB-KW:KW-0446)	Cytohesin-4	CYTH4|CYT4|PSCD4	protein	20151202	1	0.0469091	3	0.142442	2	0.106158	0	0	0	0	0	0	0	0	0	0	0	0	0	0	0	0	0	0	0	0	3	0.216252	0	0
ELFN2	22	complement(37367960..37427479)	ENSG00000166897	0.0855134	2.13902	1.09695	0.18773	0.0892699	2.65049	1.40626	0.0368273	0.0715231	2.03404	1.02435	0.236681	ELFN2	UniProtKB	Q5R3F8	ELFN2	0010923 // negative regulation of phosphatase activity (PMID:19389623 [IDA]) /// 0032515 // negative regulation of phosphoprotein phosphatase activity (GO_REF:0000108 [IEA] GO:0004864)	0016021 // integral component of membrane (GO_REF:0000043 [IEA] UniProtKB-KW:KW-0812) /// 0005615 // extracellular space (PMID:22664934 [HDA]) /// 0031012 // extracellular matrix (PMID:21873635 [IBA] MGI:MGI:1913900|MGI:MGI:3036284|PANTHER:PTN001224703|UniProtKB:Q6NUI6) /// 0005615 // extracellular space (PMID:21873635 [IBA] MGI:MGI:1913900|MGI:MGI:1921761|MGI:MGI:2443855|PANTHER:PTN001224703|UniProtKB:Q6EMK4)	0004864 // protein phosphatase inhibitor activity (GO_REF:0000043 [IEA] UniProtKB-KW:KW-0650)	Protein phosphatase 1 regulatory subunit 29	ELFN2|KIAA1904|LRRC62|PPP1R29	protein	20200418	19	0.38132	16	0.325023	24	0.545023	4	0.0991724	13	0.280054	20	0.405132	13	0.220714	4	0.0685858	6	0.0940578	18	0.439046	3	0.0811665	7	0.197595	4	0.106584	1	0.0308403	0	0
MFNG	22	complement(37469063..37486393)	ENSG00000100060	0.45704	1.0467	0.0658477	0.938218	0.456463	-1.00276	-0.00397713	0.995876	0.455894	1.17846	0.236905	0.72663	MFNG	UniProtKB	O00587	MFNG	0045747 // positive regulation of Notch signaling pathway (GO_REF:0000107 [IEA] UniProtKB:O09008|ensembl:ENSMUSP00000018313) /// 0036066 // protein O-linked fucosylation (PMID:21873635 [IBA] MGI:MGI:1095404|MGI:MGI:1095413|MGI:MGI:894275|PANTHER:PTN000087518) /// 0001825 // blastocyst formation (GO_REF:0000107 [IEA] UniProtKB:O09008|ensembl:ENSMUSP00000018313) /// 0002315 // marginal zone B cell differentiation (GO_REF:0000024 [ISS] UniProtKB:O09008) /// 0007389 // pattern specification process (GO_REF:0000002 [IEA] InterPro:IPR017374) /// 0008593 // regulation of Notch signaling pathway (GO_REF:0000024 [ISS] UniProtKB:O09008) /// 0008593 // regulation of Notch signaling pathway (PMID:21873635 [IBA] FB:FBgn0011591|MGI:MGI:1095404|MGI:MGI:1095413|MGI:MGI:894275|PANTHER:PTN000087518|RGD:621322) /// 0032092 // positive regulation of protein binding (GO_REF:0000107 [IEA] UniProtKB:O09008|ensembl:ENSMUSP00000018313)	0030173 // integral component of Golgi membrane (GO_REF:0000002 [IEA] InterPro:IPR017374) /// 0005615 // extracellular space (PMID:9187150 [TAS])	0033829 // O-fucosylpeptide 3-beta-N-acetylglucosaminyltransferase activity (PMID:10935626 [IDA]) /// 0008375 // acetylglucosaminyltransferase activity (PMID:21873635 [IBA] FB:FBgn0011591|MGI:MGI:1095413|PANTHER:PTN000087478|UniProtKB:O00587|UniProtKB:Q8NES3) /// 0033829 // O-fucosylpeptide 3-beta-N-acetylglucosaminyltransferase activity (PMID:21873635 [IBA] FB:FBgn0011591|MGI:MGI:1095413|PANTHER:PTN000087518) /// 0046872 // metal ion binding (GO_REF:0000043 [IEA] UniProtKB-KW:KW-0479)	Beta-1,3-N-acetylglucosaminyltransferase manic fringe	MFNG	protein	20200215	24	1.58723	19	1.27186	12	0.898	18	1.4706	28	1.98769	31	2.06928	29	1.62247	30	1.69507	48	2.47957	24	1.92903	31	2.76381	21	1.95339	16	1.40489	8	0.813018	5	0.443347
CARD10	22	complement(37490362..37519542)	ENSG00000100065	13.8518	-2.03826	-1.02734	9.57453e-05	14.1949	-2.0427	-1.03048	1.20525e-05	11.8913	-1.10971	-0.150185	0.746868	CARD10	UniProtKB	Q9BWT7	CARD10	0007250 // activation of NF-kappaB-inducing kinase activity (PMID:11259443 [IDA]) /// 0065003 // macromolecular complex assembly (PMID:11259443 [NAS]) /// 0090051 // negative regulation of cell migration involved in sprouting angiogenesis (PMID:24863965 [IMP]) /// 0042981 // regulation of apoptotic process (GO_REF:0000002 [IEA] InterPro:IPR001315) /// 1900182 // positive regulation of protein localization to nucleus (PMID:24863965 [IMP])	0005737 // cytoplasm (PMID:21873635 [IBA] PANTHER:PTN001803251|UniProtKB:Q5F3W0|UniProtKB:Q9BXL6|UniProtKB:Q9BXL7|UniProtKB:Q9H257) /// 0032449 // CBM complex (PMID:15125833 [NAS]) /// 0005737 // cytoplasm (PMID:11259443 [NAS])	0030159 // receptor signaling complex scaffold activity (PMID:11259443 [NAS]) /// 0005515 // protein binding (PMID:11259443 [IPI] UniProtKB:O95999) /// 0050700 // CARD domain binding (PMID:21873635 [IBA] PANTHER:PTN001803251|UniProtKB:Q9BXL6|UniProtKB:Q9BXL7|UniProtKB:Q9H257)	Caspase recruitment domain-containing protein 10	CARD10|CARMA3	protein	20021106	396	14.0014	373	13.3489	493	19.7238	557	24.3291	890	33.7776	1014	36.1864	1990	59.5224	2274	68.6918	2609	72.054	726	31.1971	890	42.4215	677	33.6671	1188	55.7684	975	52.9741	1158	54.8947
CDC42EP1	22	37560480..37569405	ENSG00000128283	54.5884	-1.3585	-0.44201	0.00663091	54.9206	-1.25511	-0.327815	0.0456636	53.5371	-1.12003	-0.16354	0.436827	CDC42EP1	UniProtKB	Q00587	CDC42EP1	0007266 // Rho protein signal transduction (PMID:21873635 [IBA] MGI:MGI:1929745|MGI:MGI:1929760|MGI:MGI:1929763|PANTHER:PTN001034302) /// 0008360 // regulation of cell shape (PMID:21873635 [IBA] PANTHER:PTN001034302|UniProtKB:O14613|UniProtKB:Q00587|UniProtKB:Q6NZY7|UniProtKB:Q9H3Q1) /// 0030838 // positive regulation of actin filament polymerization (PMID:21873635 [IBA] PANTHER:PTN001034302|UniProtKB:O14613|UniProtKB:Q6NZY7) /// 0031274 // positive regulation of pseudopodium assembly (PMID:11035016 [IDA]) /// 0098609 // cell-cell adhesion (GO_REF:0000108 [IEA] GO:0098641) /// 0008360 // regulation of cell shape (PMID:11035016 [IDA]) /// 0031274 // positive regulation of pseudopodium assembly (PMID:21873635 [IBA] PANTHER:PTN001034302|UniProtKB:O14613|UniProtKB:Q00587|UniProtKB:Q6NZY7|UniProtKB:Q9H3Q1)	0012505 // endomembrane system (GO_REF:0000044 [IEA] UniProtKB-SubCell:SL-0147) /// 0005886 // plasma membrane (PMID:21873635 [IBA] MGI:MGI:1929745|PANTHER:PTN001034302|UniProtKB:O14613|UniProtKB:Q9H3Q1|UniProtKB:Q9UKI2) /// 0005925 // focal adhesion (PMID:21423176 [HDA]) /// 0005737 // cytoplasm (PMID:21873635 [IBA] MGI:MGI:1929745|MGI:MGI:1929760|MGI:MGI:1929763|PANTHER:PTN001034302|UniProtKB:O14613|UniProtKB:Q6NZY7) /// 0005912 // adherens junction (PMID:25468996 [HDA]) /// 0005856 // cytoskeleton (PMID:21873635 [IBA] PANTHER:PTN001034302|UniProtKB:O14613|UniProtKB:Q9H3Q1|UniProtKB:Q9UKI2)	0005515 // protein binding (PMID:20936779 [IPI] UniProtKB:P60953) /// 0005515 // protein binding (PMID:25416956 [IPI] UniProtKB:Q9H4E7) /// 0098641 // cadherin binding involved in cell-cell adhesion (PMID:25468996 [HDA]) /// 0005515 // protein binding (PMID:21988832 [IPI] UniProtKB:P60953) /// 0005515 // protein binding (PMID:25416956 [IPI] UniProtKB:P60953) /// 0017049 // GTP-Rho binding (PMID:21873635 [IBA] PANTHER:PTN001034302|UniProtKB:O14613|UniProtKB:Q6NZY7) /// 0005515 // protein binding (PMID:31980649 [IPI] UniProtKB:P60953) /// 0005515 // protein binding (PMID:16189514 [IPI] UniProtKB:P60953) /// 0005515 // protein binding (PMID:25416956 [IPI] UniProtKB:Q9H4E5)	Cdc42 effector protein 1	CDC42EP1|BORG5|CEP1|MSE55	protein	20200418	2065	136.568	1981	132.608	1488	111.352	1904	155.557	2514	178.466	2660	177.558	3162	176.905	3762	212.562	4354	224.918	2299	184.785	2029	180.896	1773	164.922	2164	190.012	2431	247.056	2836	251.466
LGALS2	22	complement(37570248..37582616)	ENSG00000100079	0	#N/A	#N/A	#N/A	0	#N/A	#N/A	#N/A	0	#N/A	#N/A	#N/A	LGALS2	UniProtKB	P05162	LGALS2			0005515 // protein binding (PMID:25416956 [IPI] UniProtKB:O00560) /// 0005515 // protein binding (PMID:25416956 [IPI] UniProtKB:Q9H190) /// 0030246 // carbohydrate binding (GO_REF:0000043 [IEA] UniProtKB-KW:KW-0430) /// 0016936 // galactoside binding (PMID:21873635 [IBA] PANTHER:PTN000141800|RGD:621269) /// 0005515 // protein binding (PMID:31515488 [IPI] UniProtKB:Q9H190)	Galectin-2	LGALS2	protein	20200418	0	0	0	0	0	0	0	0	0	0	0	0	0	0	0	0	0	0	0	0	0	0	0	0	0	0	0	0	0	0
GGA1	22	37608725..37633564	ENSG00000100083	7.34392	1.0338	0.0479539	0.869936	7.60528	-1.01242	-0.0178076	0.937006	7.38972	1.0327	0.0464204	0.846337	GGA1	UniProtKB	Q9UJY5	GGA1	0042147 // retrograde transport, endosome to Golgi (PMID:15886016 [IDA]) /// 1901998 // toxin transport (GO_REF:0000107 [IEA] UniProtKB:Q8R0H9|ensembl:ENSMUSP00000035992) /// 0006886 // intracellular protein transport (PMID:20211637 [TAS]) /// 0008104 // protein localization (PMID:15886016 [IDA]) /// 0045732 // positive regulation of protein catabolic process (GO_REF:0000107 [IEA] UniProtKB:Q8R0H9|ensembl:ENSMUSP00000035992) /// 1903441 // protein localization to ciliary membrane (GO_REF:0000107 [IEA] UniProtKB:Q8R0H9|ensembl:ENSMUSP00000035992) /// 0006886 // intracellular protein transport (PMID:15886016 [IDA]) /// 0034394 // protein localization to cell surface (PMID:27901063 [IDA]) /// 0043001 // Golgi to plasma membrane protein transport (PMID:27901063 [IDA]) /// 0044267 // cellular protein metabolic process (Reactome:R-HSA-392499 [TAS])	0010008 // endosome membrane (Reactome:R-HSA-5692941 [TAS]) /// 0005794 // Golgi apparatus (GO_REF:0000052 [IDA]) /// 0005829 // cytosol (GO_REF:0000108 [IEA] GO:0042147) /// 0010008 // endosome membrane (Reactome:R-HSA-5692934 [TAS]) /// 0032991 // macromolecular complex (PMID:12668765 [IMP]) /// 0032991 // macromolecular complex (PMID:12679809 [IMP]) /// 0043231 // intracellular membrane-bounded organelle (GO_REF:0000052 [IDA]) /// 0005794 // Golgi apparatus (PMID:20214818 [TAS]) /// 0032991 // macromolecular complex (PMID:12767220 [IMP]) /// 0016020 // membrane (PMID:19946888 [HDA]) /// 0005769 // early endosome (PMID:15886016 [IDA]) /// 0031901 // early endosome membrane (Reactome:R-HSA-8854222 [TAS]) /// 0005654 // nucleoplasm (GO_REF:0000052 [IDA])	0005515 // protein binding (PMID:22522702 [IPI] UniProtKB:P62331) /// 0005515 // protein binding (PMID:14637142 [IPI] UniProtKB:Q15276) /// 0005515 // protein binding (PMID:25416956 [IPI] UniProtKB:Q8TAB5) /// 0005515 // protein binding (PMID:18418388 [IPI] UniProtKB:Q7Z3U7) /// 0005515 // protein binding (PMID:12505986 [IPI] UniProtKB:Q15276) /// 0005515 // protein binding (PMID:15143060 [IPI] UniProtKB:P0CG47) /// 0005515 // protein binding (PMID:14638859 [IPI] UniProtKB:Q9NZ52) /// 0005515 // protein binding (PMID:15143060 [IPI] UniProtKB:Q15276) /// 0005515 // protein binding (PMID:30679749 [IPI] UniProtKB:Q92673) /// 0005515 // protein binding (PMID:11387475 [IPI] UniProtKB:P11717) /// 0005515 // protein binding (PMID:15231748 [IPI] UniProtKB:Q9Y3C5) /// 0005515 // protein binding (PMID:15457209 [IPI] UniProtKB:Q15276) /// 0005515 // protein binding (PMID:20676133 [IPI] UniProtKB:Q9Y3C5) /// 0030306 // ADP-ribosylation factor binding (PMID:12679809 [IPI] UniProtKB:P84078) /// 0003674 // molecular_function (GO_REF:0000015 [ND]) /// 0005515 // protein binding (PMID:15886016 [IPI] UniProtKB:P56817) /// 0005515 // protein binding (PMID:15466887 [IPI] UniProtKB:P56817) /// 0005515 // protein binding (PMID:27901063 [IPI] UniProtKB:P19328) /// 0005515 // protein binding (PMID:26053850 [IPI] UniProtKB:P56817) /// 0005515 // protein binding (PMID:11390366 [IPI] UniProtKB:P11717) /// 0005515 // protein binding (PMID:11821067 [IPI] UniProtKB:Q92673) /// 0005515 // protein binding (PMID:12505986 [IPI] UniProtKB:O18973) /// 0005515 // protein binding (PMID:20676133 [IPI] UniProtKB:Q99523) /// 0005515 // protein binding (PMID:26053850 [IPI] UniProtKB:Q92673) /// 0005515 // protein binding (PMID:12767220 [IPI] UniProtKB:Q15276) /// 0005515 // protein binding (PMID:25416956 [IPI] UniProtKB:O60941) /// 0005515 // protein binding (PMID:28514442 [IPI] UniProtKB:Q9UJY4) /// 0005515 // protein binding (PMID:11390366 [IPI] UniProtKB:Q99523) /// 0005515 // protein binding (PMID:20676133 [IPI] UniProtKB:P11717) /// 0005515 // protein binding (PMID:27901063 [IPI] UniProtKB:P18089) /// 0005515 // protein binding (PMID:17855360 [IPI] UniProtKB:Q92673) /// 0030306 // ADP-ribosylation factor binding (PMID:12668765 [IPI] UniProtKB:P84077) /// 0005515 // protein binding (PMID:14638859 [IPI] UniProtKB:Q9UJY4)	ADP-ribosylation factor-binding protein GGA1	GGA1	protein	20061026	710	27.0877	765	29.5415	577	24.909	534	25.168	582	23.8341	594	22.8734	825	26.6267	914	29.7918	981	29.2341	625	28.9797	603	31.0134	492	26.4009	498	25.2254	521	30.5445	504	25.7804
SH3BP1	22	37634654..37656117	ENSG00000100092	2.58572	1.08609	0.11914	0.773898	2.57075	1.02261	0.0322576	0.929103	2.64132	1.24721	0.318705	0.289006	SH3BP1	UniProtKB	Q9Y3L3	SH3BP1	0071526 // semaphorin-plexin signaling pathway (PMID:24841563 [IMP]) /// 0043547 // positive regulation of GTPase activity (PMID:24841563 [IMP]) /// 0006911 // phagocytosis, engulfment (PMID:26465210 [IMP]) /// 0034329 // cell junction assembly (PMID:22891260 [IMP]) /// 0045198 // establishment of epithelial cell apical/basal polarity (PMID:22891260 [IMP]) /// 0051058 // negative regulation of small GTPase mediated signal transduction (PMID:22891260 [IMP]) /// 0051058 // negative regulation of small GTPase mediated signal transduction (PMID:24841563 [IMP]) /// 0043535 // regulation of blood vessel endothelial cell migration (PMID:24841563 [IMP]) /// 0007015 // actin filament organization (PMID:22891260 [IMP]) /// 0016477 // cell migration (PMID:21658605 [IMP]) /// 0032956 // regulation of actin cytoskeleton organization (PMID:24841563 [IMP]) /// 0030834 // regulation of actin filament depolymerization (PMID:24841563 [IMP]) /// 0035020 // regulation of Rac protein signal transduction (PMID:21873635 [IBA] MGI:MGI:2144423|PANTHER:PTN001797409) /// 0007015 // actin filament organization (PMID:26465210 [IMP]) /// 0043547 // positive regulation of GTPase activity (PMID:22891260 [IMP]) /// 0043547 // positive regulation of GTPase activity (PMID:21873635 [IBA] MGI:MGI:104603|PANTHER:PTN002680027|RGD:1306275|UniProtKB:Q6ZT62|UniProtKB:Q9Y3L3) /// 0051058 // negative regulation of small GTPase mediated signal transduction (PMID:26465210 [IMP]) /// 0032956 // regulation of actin cytoskeleton organization (PMID:21873635 [IBA] MGI:MGI:2144423|PANTHER:PTN001797409|UniProtKB:Q9Y3L3)	0031252 // cell leading edge (PMID:21658605 [IDA]) /// 0005912 // adherens junction (PMID:22891260 [IDA]) /// 0005622 // intracellular (PMID:21873635 [IBA] PANTHER:PTN001797409|RGD:628767) /// 0000145 // exocyst (PMID:21658605 [IDA]) /// 0005829 // cytosol (PMID:22891260 [IDA]) /// 0005634 // nucleus (PMID:22891260 [IDA]) /// 0030027 // lamellipodium (PMID:24841563 [IDA]) /// 0005829 // cytosol (PMID:21873635 [IBA] PANTHER:PTN002680027|UniProtKB:Q6ZT62|UniProtKB:Q9Y3L3) /// 0001891 // phagocytic cup (PMID:26465210 [IDA]) /// 0005923 // bicellular tight junction (PMID:22891260 [IDA])	0005515 // protein binding (PMID:21658605 [IPI] UniProtKB:Q8IYI6) /// 0005515 // protein binding (PMID:22891260 [IPI] UniProtKB:Q0VF96) /// 0005515 // protein binding (PMID:21044950 [IPI] UniProtKB:P54274) /// 0005515 // protein binding (PMID:22891260 [IPI] UniProtKB:P55196) /// 0048365 // Rac GTPase binding (PMID:21873635 [IBA] MGI:MGI:2144423|PANTHER:PTN001797409) /// 0005515 // protein binding (PMID:22891260 [IPI] UniProtKB:P52907) /// 0005515 // protein binding (PMID:22891260 [IPI] UniProtKB:Q9Y5K6) /// 0005096 // GTPase activator activity (PMID:21873635 [IBA] FB:FBgn0038747|MGI:MGI:2144423|PANTHER:PTN001797409|RGD:1306275|UniProtKB:Q9Y3L3) /// 0005096 // GTPase activator activity (PMID:24841563 [IMP]) /// 0017124 // SH3 domain binding (GO_REF:0000043 [IEA] UniProtKB-KW:KW-0729) /// 0005096 // GTPase activator activity (PMID:22891260 [IMP]) /// 0005515 // protein binding (PMID:25416956 [IPI] UniProtKB:Q15642) /// 0030215 // semaphorin receptor binding (PMID:24841563 [IPI] UniProtKB:Q9Y4D7) /// 0005515 // protein binding (PMID:21658605 [IPI] UniProtKB:Q96A65)	SH3 domain-binding protein 1	SH3BP1	protein	20170816	204	9.6721	255	12.2374	141	7.56444	136	7.9657	136	6.92137	194	9.28374	223	8.94429	329	13.3268	323	11.9619	177	10.1992	131	8.373	167	11.1365	115	7.23909	110	8.0143	97	6.16606
gene:ENSG00000285304	22	37639693..37666932	ENSG00000285304	3.1695	1.02989	0.04249	0.9298	3.54457	1.35231	0.435431	0.0908746	3.44124	1.33249	0.414127	0.167347												230	12.3714	315	17.1498	249	15.155	127	8.43894	271	15.6467	219	11.8895	353	16.0626	212	9.74234	207	8.69696	160	10.4595	142	10.2967	97	7.33842	187	13.3545	112	9.25742	165	11.8992
PDXP	22	37658723..37666932	ENSG00000241360	14.3808	-1.27033	-0.345207	0.128501	13.8196	-1.04766	-0.0671771	0.793075	13.0564	1.05419	0.076129	0.791534	PDXP	UniProtKB	Q96GD0	PDXP	0031247 // actin rod assembly (PMID:19000834 [IMP]) /// 0031247 // actin rod assembly (PMID:19000834 [IDA]) /// 0030836 // positive regulation of actin filament depolymerization (PMID:15580268 [IMP]) /// 0006470 // protein dephosphorylation (PMID:15580268 [IDA]) /// 0032465 // regulation of cytokinesis (PMID:15580268 [IMP]) /// 0071318 // cellular response to ATP (PMID:19000834 [IDA]) /// 0032361 // pyridoxal phosphate catabolic process (GO_REF:0000024 [ISS] UniProtKB:P60487) /// 0007088 // regulation of mitotic nuclear division (PMID:15580268 [IMP]) /// 0016311 // dephosphorylation (PMID:21873635 [IBA] FB:FBgn0024995|FB:FBgn0030347|MGI:MGI:1914328|PANTHER:PTN000445775|PomBase:SPBC15D4.15|SGD:S000002395|UniProtKB:Q0VD18|UniProtKB:Q3ZBF9|UniProtKB:Q96GD0)	0070938 // contractile ring (PMID:15580268 [IDA]) /// 0005737 // cytoplasm (PMID:21873635 [IBA] PANTHER:PTN000445812|UniProtKB:Q3ZBF9|UniProtKB:Q96GD0) /// 0005911 // cell-cell junction (GO_REF:0000107 [IEA] UniProtKB:P60487|ensembl:ENSMUSP00000086796) /// 0031258 // lamellipodium membrane (GO_REF:0000044 [IEA] UniProtKB-SubCell:SL-0292) /// 0015629 // actin cytoskeleton (PMID:15580268 [IDA]) /// 0005886 // plasma membrane (PMID:15580268 [IDA]) /// 0032154 // cleavage furrow (PMID:15580268 [IDA]) /// 0032587 // ruffle membrane (PMID:15580268 [IDA]) /// 0030027 // lamellipodium (PMID:15580268 [IDA]) /// 0030496 // midbody (PMID:15580268 [IDA]) /// 0005829 // cytosol (PMID:15580268 [IDA])	0005515 // protein binding (PMID:17500066 [IPI] UniProtKB:P29066) /// 0000287 // magnesium ion binding (GO_REF:0000024 [ISS] UniProtKB:P60487) /// 0004721 // phosphoprotein phosphatase activity (PMID:15580268 [IDA]) /// 0033883 // pyridoxal phosphatase activity (GO_REF:0000024 [ISS] UniProtKB:P60487) /// 0004721 // phosphoprotein phosphatase activity (PMID:19000834 [IDA]) /// 0016791 // phosphatase activity (PMID:21873635 [IBA] CGD:CAL0000178325|FB:FBgn0024995|FB:FBgn0030347|MGI:MGI:1914328|MGI:MGI:1919282|PANTHER:PTN002711682|PomBase:SPBC15D4.15|RGD:1307773|SGD:S000001142|SGD:S000002395|UniProtKB:A6NDG6|UniProtKB:O33194|UniProtKB:P0AF24|UniProtKB:Q0VD18|UniProtKB:Q3ZBF9|UniProtKB:Q96GD0) /// 0042803 // protein homodimerization activity (GO_REF:0000107 [IEA] UniProtKB:P60487|ensembl:ENSMUSP00000086796) /// 0031072 // heat shock protein binding (PMID:19000834 [IDA]) /// 0033883 // pyridoxal phosphatase activity (PMID:21873635 [IBA] MGI:MGI:1919282|PANTHER:PTN002711717) /// 0004647 // phosphoserine phosphatase activity (GO_REF:0000003 [IEA] EC:3.1.3.3)	Pyridoxal phosphate phosphatase	PDXP|CIN|PLP|PLPP	protein	20140206	608	46.3187	478	36.8587	636	54.8248	495	46.5857	489	39.9875	595	45.751	757	48.7865	842	54.8028	1011	60.1605	409	37.8684	380	39.0262	359	38.467	528	53.4051	553	64.7382	624	63.7357
LGALS1	22	37675636..37679802	ENSG00000100097	754.562	-1.10601	-0.145365	0.658877	799.007	1.33813	0.420216	0.0243465	798.994	1.42167	0.507588	0.0179636	LGALS1	UniProtKB	P09382	LGALS1	0042981 // regulation of apoptotic process (PMID:16130169 [TAS]) /// 0048678 // response to axon injury (GO_REF:0000107 [IEA] UniProtKB:P11762|ensembl:ENSRNOP00000013538) /// 0042493 // response to drug (GO_REF:0000107 [IEA] UniProtKB:P11762|ensembl:ENSRNOP00000013538) /// 0010812 // negative regulation of cell-substrate adhesion (GO_REF:0000107 [IEA] UniProtKB:P11762|ensembl:ENSRNOP00000013538) /// 0035900 // response to isolation stress (GO_REF:0000107 [IEA] UniProtKB:P11762|ensembl:ENSRNOP00000013538) /// 0044267 // cellular protein metabolic process (Reactome:R-HSA-392499 [TAS]) /// 0002317 // plasma cell differentiation (GO_REF:0000107 [IEA] UniProtKB:P16045|ensembl:ENSMUSP00000086795) /// 0043687 // post-translational protein modification (Reactome:R-HSA-597592 [TAS]) /// 0031295 // T cell costimulation (GO_REF:0000107 [IEA] UniProtKB:P16045|ensembl:ENSMUSP00000086795) /// 0034120 // positive regulation of erythrocyte aggregation (GO_REF:0000107 [IEA] UniProtKB:P11762|ensembl:ENSRNOP00000013538) /// 0071407 // cellular response to organic cyclic compound (GO_REF:0000107 [IEA] UniProtKB:P11762|ensembl:ENSRNOP00000013538) /// 2001200 // positive regulation of dendritic cell differentiation (PMID:16116184 [IDA]) /// 0010977 // negative regulation of neuron projection development (GO_REF:0000107 [IEA] UniProtKB:P11762|ensembl:ENSRNOP00000013538) /// 0046598 // positive regulation of viral entry into host cell (PMID:21670307 [IDA]) /// 0006915 // apoptotic process (GO_REF:0000043 [IEA] UniProtKB-KW:KW-0053) /// 0043123 // positive regulation of I-kappaB kinase/NF-kappaB signaling (PMID:12761501 [HMP]) /// 0045445 // myoblast differentiation (GO_REF:0000107 [IEA] UniProtKB:P16045|ensembl:ENSMUSP00000086795) /// 0071333 // cellular response to glucose stimulus (GO_REF:0000107 [IEA] UniProtKB:P11762|ensembl:ENSRNOP00000013538)	0005737 // cytoplasm (PMID:16130169 [TAS]) /// 0005615 // extracellular space (PMID:21873635 [IBA] MGI:MGI:96777|PANTHER:PTN002602592) /// 0062023 /// 0005576 // extracellular region (PMID:27068509 [HDA]) /// 0005634 // nucleus (GO_REF:0000107 [IEA] UniProtKB:P11762|ensembl:ENSRNOP00000013538) /// 0070062 // extracellular exosome (PMID:23533145 [HDA]) /// 0005788 // endoplasmic reticulum lumen (Reactome:R-HSA-8952289 [TAS]) /// 0005615 // extracellular space (PMID:20551380 [HDA]) /// 0009986 // cell surface (GO_REF:0000107 [IEA] UniProtKB:P11762|ensembl:ENSRNOP00000013538) /// 0005829 // cytosol (GO_REF:0000107 [IEA] UniProtKB:P11762|ensembl:ENSRNOP00000013538) /// 0005622 // intracellular (GO_REF:0000054 [IDA])	0030395 // lactose binding (GO_REF:0000107 [IEA] UniProtKB:P11762|ensembl:ENSRNOP00000013538) /// 0043236 // laminin binding (PMID:21873635 [IBA] PANTHER:PTN002602592|RGD:69355|ZFIN:ZDB-GENE-050318-2) /// 0005515 // protein binding (PMID:24529377 [IPI] UniProtKB:P35968) /// 0005515 // protein binding (PMID:10369126 [IPI] UniProtKB:P08575) /// 0042802 // identical protein binding (GO_REF:0000107 [IEA] UniProtKB:P11762|ensembl:ENSRNOP00000013538) /// 0005515 // protein binding (PMID:23131994 [IPI] UniProtKB:Q9UGT4) /// 0030246 // carbohydrate binding (PMID:21873635 [IBA] MGI:MGI:96777|PANTHER:PTN002602592|RGD:69355) /// 0003723 // RNA binding (PMID:22658674 [HDA]) /// 0005515 // protein binding (PMID:24945728 [IPI] UniProtKB:P30203) /// 0005515 // protein binding (PMID:24945728 [IPI] UniProtKB:Q13740)	Galectin-1	LGALS1	protein	20200215	12550	3123.21	11905	2998.79	11754	3309.87	10244	3149.36	10315	2755.43	11272	2831.32	13029	2742.96	12671	2694.06	15778	3067.03	6788	2053.06	5433	1822.71	5544	1940.54	7441	2458.58	7192	2750.36	7699	2568.84
NOL12	22	37681673..37693476	ENSG00000273899	6.39466	-1.01762	-0.025206	0.952533	7.50782	-1.47079	-0.55659	0.000795683	7.3778	-1.23926	-0.309477	0.224911	NOL12	UniProtKB	Q9UGY1	NOL12		0005730 // nucleolus (PMID:21873635 [IBA] FB:FBgn0052418|MGI:MGI:2146285|PANTHER:PTN000377916|RGD:1305327)	0005515 // protein binding (PMID:31515488 [IPI] UniProtKB:Q8NHQ1) /// 0005515 // protein binding (PMID:25416956 [IPI] UniProtKB:Q92997) /// 0005515 // protein binding (PMID:21044950 [IPI] UniProtKB:P54274) /// 0005515 // protein binding (PMID:25416956 [IPI] UniProtKB:P60409) /// 0019843 // rRNA binding (GO_REF:0000043 [IEA] UniProtKB-KW:KW-0699) /// 0003723 // RNA binding (PMID:22681889 [HDA]) /// 0005515 // protein binding (PMID:25416956 [IPI] UniProtKB:Q8NHQ1) /// 0003723 // RNA binding (PMID:21873635 [IBA] PANTHER:PTN000377916|RGD:1305327) /// 0003723 // RNA binding (PMID:22658674 [HDA]) /// 0005515 // protein binding (PMID:25416956 [IPI] UniProtKB:Q9Y2D8)	Nucleolar protein 12	NOL12	protein	20140203	273	16.0796	340	20.2698	269	17.928	239	17.3902	254	16.0586	279	16.5862	564	28.1023	502	25.2612	637	29.3062	439	31.4252	398	31.602	305	25.267	334	26.1189	301	27.2434	329	25.9809
gene:ENSG00000100101	22	37686414..37726503	ENSG00000100101	0	#N/A	#N/A	#N/A	0	#N/A	#N/A	#N/A	0	#N/A	#N/A	#N/A												0	0	0	0	0	0	0	0	0	0	0	0	0	0	0	0	0	0	0	0	0	0	0	0	0	0	0	0	0	0
TRIOBP	22	37697048..37776556	ENSG00000100106	5.91083	-1.41035	-0.496051	0.00201996	5.77707	-1.19911	-0.261968	0.158528	5.49664	-1.04542	-0.0640884	0.815666	TRIOBP	UniProtKB	Q9H2D6	TRIOBP	0060088 // auditory receptor cell stereocilium organization (GO_REF:0000107 [IEA] UniProtKB:Q99KW3|ensembl:ENSMUSP00000105312) /// 0051016 // barbed-end actin filament capping (PMID:11148140 [NAS]) /// 1900026 // positive regulation of substrate adhesion-dependent cell spreading (PMID:21873635 [IBA] MGI:MGI:1349410|PANTHER:PTN002704585|UniProtKB:Q9H2D6) /// 0030047 // actin modification (PMID:11148140 [NAS]) /// 0007605 // sensory perception of sound (GO_REF:0000107 [IEA] UniProtKB:Q99KW3|ensembl:ENSMUSP00000105312) /// 1900026 // positive regulation of substrate adhesion-dependent cell spreading (PMID:11148140 [IDA]) /// 0051301 // cell division (GO_REF:0000043 [IEA] UniProtKB-KW:KW-0132) /// 0007015 // actin filament organization (PMID:21873635 [IBA] MGI:MGI:1349410|PANTHER:PTN000425526) /// 0007049 // cell cycle (GO_REF:0000043 [IEA] UniProtKB-KW:KW-0131)	0015629 // actin cytoskeleton (PMID:11148140 [IDA]) /// 0015629 // actin cytoskeleton (PMID:11148140 [NAS]) /// 0005634 // nucleus (GO_REF:0000044 [IEA] UniProtKB-SubCell:SL-0191) /// 0030496 // midbody (GO_REF:0000044 [IEA] UniProtKB-SubCell:SL-0469) /// 0005925 // focal adhesion (PMID:21423176 [HDA]) /// 0015629 // actin cytoskeleton (PMID:21873635 [IBA] MGI:MGI:1349410|PANTHER:PTN000425526|RGD:619947|UniProtKB:Q6WCQ1|UniProtKB:Q9H2D6) /// 0005815 // microtubule organizing center (GO_REF:0000044 [IEA] UniProtKB-SubCell:SL-0048) /// 0005737 // cytoplasm (GO_REF:0000043 [IEA] UniProtKB-KW:KW-0963)	0031625 // ubiquitin protein ligase binding (PMID:18194665 [IPI] UniProtKB:Q5T447) /// 0045159 // myosin II binding (PMID:11148140 [NAS]) /// 0051015 // actin filament binding (PMID:11148140 [IDA]) /// 0017049 // GTP-Rho binding (PMID:11148140 [NAS]) /// 0051015 // actin filament binding (PMID:21873635 [IBA] MGI:MGI:1349410|PANTHER:PTN000425526|UniProtKB:Q9H2D6)	TRIO and F-actin-binding protein	TRIOBP|KIAA1662|TARA|HRIHFB2122	protein	20200418	1141	16.2402	1055	15.1991	711	11.451	1012	17.7943	1235	18.8684	1303	18.7189	1715	20.65	1999	24.3084	2035	22.6244	989	17.1082	955	18.3244	812	16.2556	1290	24.3776	1154	25.2403	1253	23.9113
H1-0	22	37805229..37807432	ENSG00000189060	314.328	-2.51731	-1.33188	6.07464e-05	315.008	1.87308	0.905416	0.0157049	298.577	2.16382	1.11358	0.0031165	H1-0	UniProtKB	P07305	H1-0	0006309 // apoptotic DNA fragmentation (Reactome:R-HSA-140342 [TAS]) /// 2000679 // positive regulation of transcription regulatory region DNA binding (PMID:19158276 [IMP]) /// 0006355 // regulation of transcription, DNA-templated (PMID:21873635 [IBA] FB:FBgn0038252|MGI:MGI:107502|MGI:MGI:1931526|MGI:MGI:1931527|PANTHER:PTN000157378|SGD:S000006048) /// 0000122 // negative regulation of transcription from RNA polymerase II promoter (PMID:19158276 [IGI] UniProtKB:P09429) /// 0030261 // chromosome condensation (PMID:21873635 [IBA] PANTHER:PTN000157378|SGD:S000006048|UniProtKB:P60008) /// 0045910 // negative regulation of DNA recombination (PMID:21873635 [IBA] PANTHER:PTN000157378|SGD:S000006048) /// 0006342 // chromatin silencing (PMID:19158276 [IGI] UniProtKB:P09429) /// 0016584 // nucleosome positioning (PMID:21873635 [IBA] MGI:MGI:107502|MGI:MGI:1931526|MGI:MGI:1931527|MGI:MGI:2176207|PANTHER:PTN000157378) /// 0031936 // negative regulation of chromatin silencing (PMID:21873635 [IBA] PANTHER:PTN000157378|SGD:S000006048) /// 0006334 // nucleosome assembly (GO_REF:0000002 [IEA] InterPro:IPR005818|InterPro:IPR005819)	0005794 // Golgi apparatus (GO_REF:0000052 [IDA]) /// 0000790 // nuclear chromatin (PMID:19882353 [IDA]) /// 0005654 // nucleoplasm (Reactome:R-HSA-211239 [TAS]) /// 0000786 // nucleosome (GO_REF:0000002 [IEA] InterPro:IPR005818|InterPro:IPR005819) /// 0005634 // nucleus (PMID:21873635 [IBA] MGI:MGI:1917319|MGI:MGI:1931523|MGI:MGI:1931527|MGI:MGI:2176207|MGI:MGI:95893|PANTHER:PTN000157378|SGD:S000006048|TAIR:locus:2006862|UniProtKB:P02259|UniProtKB:P07305|UniProtKB:P10412|UniProtKB:P16401|UniProtKB:P16403|UniProtKB:Q3HNG7|UniProtKB:Q9P8F8|WB:WBGene00001852|WB:WBGene00001898|dictyBase:DDB_G0285319) /// 0042025 // host cell nucleus (GO_REF:0000002 [IEA] InterPro:IPR005818) /// 0005634 // nucleus (PMID:21383955 [IDA]) /// 0015629 // actin cytoskeleton (GO_REF:0000052 [IDA]) /// 0016604 // nuclear body (GO_REF:0000052 [IDA]) /// 0005719 // nuclear euchromatin (PMID:15911621 [IDA]) /// 0017053 // transcriptional repressor complex (PMID:19158276 [IDA]) /// 0005654 // nucleoplasm (Reactome:R-HSA-4647594 [TAS]) /// 0005654 // nucleoplasm (Reactome:R-HSA-211247 [TAS]) /// 0005654 // nucleoplasm (GO_REF:0000052 [IDA])	0031490 // chromatin DNA binding (PMID:15911621 [IDA]) /// 0031492 // nucleosomal DNA binding (PMID:21873635 [IBA] MGI:MGI:2176207|PANTHER:PTN000157378|UniProtKB:P02259) /// 0005515 // protein binding (PMID:9499053 [IPI] UniProtKB:P04014) /// 0003690 // double-stranded DNA binding (PMID:21873635 [IBA] MGI:MGI:1888530|MGI:MGI:95893|PANTHER:PTN000157378|UniProtKB:P15865) /// 0003680 // AT DNA binding (GO_REF:0000107 [IEA] UniProtKB:P10922|ensembl:ENSMUSP00000137309) /// 0003723 // RNA binding (PMID:22681889 [HDA]) /// 0005515 // protein binding (PMID:26503038 [IPI] UniProtKB:Q8IYW5) /// 0003723 // RNA binding (PMID:22658674 [HDA])	Histone H1.0	H1-0|H1F0|H1FV	protein	20180802	8326	634.58	6465	498.743	9871	851.292	13535	1274.39	23151	1894.01	24925	1917.41	12809	825.878	15457	1006.5	16785	999.261	3152	291.969	3004	308.652	2037	218.364	6736	681.628	7916	927.125	8743	893.421
GCAT	22	37807905..37817176	ENSG00000100116	6.28969	-1.66494	-0.735473	0.00320229	5.76387	-1.16245	-0.217174	0.49612	5.63548	-1.07503	-0.104375	0.797413	GCAT	UniProtKB	O75600	GCAT	0006520 // cellular amino acid metabolic process (PMID:10712613 [NAS]) /// 0009058 // biosynthetic process (GO_REF:0000002 [IEA] InterPro:IPR004839) /// 0019518 // L-threonine catabolic process to glycine (GO_REF:0000041 [IEA] UniPathway:UPA00046) /// 0019518 // L-threonine catabolic process to glycine (Reactome:R-HSA-8849175 [TAS])	0005739 // mitochondrion (GO_REF:0000052 [IDA]) /// 0005739 // mitochondrion (PMID:21873635 [IBA] PANTHER:PTN000343914|UniProtKB:O75600) /// 0005743 // mitochondrial inner membrane (Reactome:R-HSA-6798345 [TAS]) /// 0005743 // mitochondrial inner membrane (Reactome:R-HSA-6798667 [TAS]) /// 0005654 // nucleoplasm (GO_REF:0000052 [IDA]) /// 0016607 // nuclear speck (GO_REF:0000052 [IDA])	0030170 // pyridoxal phosphate binding (GO_REF:0000002 [IEA] InterPro:IPR004839) /// 0008890 // glycine C-acetyltransferase activity (PMID:10712613 [NAS])	2-amino-3-ketobutyrate coenzyme A ligase, mitochondrial	GCAT|KBL	protein	20161204	197	16.4312	148	12.4946	139	13.1185	206	21.2258	198	17.7268	242	20.3727	301	21.2383	289	20.5939	342	22.2811	137	13.8875	131	14.7297	118	13.8428	258	28.5705	253	32.4269	225	25.1611
GALR3	22	37823382..37825485	ENSG00000128310	0.0382478	1.50814	0.592766	0.743719	0.033993	1.473	0.558753	0.719023	0.0347337	-1.22703	-0.295165	0.873603	GALR3	UniProtKB	O60755	GALR3	0007194 // negative regulation of adenylate cyclase activity (GO_REF:0000002 [IEA] InterPro:IPR003908) /// 0007187 // G-protein coupled receptor signaling pathway, coupled to cyclic nucleotide second messenger (PMID:9832121 [IDA]) /// 0007268 // chemical synaptic transmission (PMID:9722565 [TAS]) /// 0007631 // feeding behavior (PMID:9722565 [TAS]) /// 0045944 // positive regulation of transcription from RNA polymerase II promoter (PMID:24517231 [IDA]) /// 0090663 // galanin-activated signaling pathway (PMID:9832121 [IDA]) /// 0007218 // neuropeptide signaling pathway (PMID:21873635 [IBA] FB:FBgn0036278|FB:FBgn0039595|PANTHER:PTN000660491|RGD:2658|UniProtKB:O43603|UniProtKB:O60755|UniProtKB:Q969F8|ZFIN:ZDB-GENE-060526-54|ZFIN:ZDB-GENE-070912-521) /// 0007188 // adenylate cyclase-modulating G-protein coupled receptor signaling pathway (PMID:21873635 [IBA] PANTHER:PTN001954983|RGD:2657) /// 0007186 // G-protein coupled receptor signaling pathway (Reactome:R-HSA-388396 [TAS]) /// 0007611 // learning or memory (PMID:9722565 [TAS])	0005886 // plasma membrane (Reactome:R-HSA-749456 [TAS]) /// 0005887 // integral component of plasma membrane (PMID:21873635 [IBA] FB:FBgn0036278|FB:FBgn0039595|MGI:MGI:1926218|PANTHER:PTN000660491) /// 0005886 // plasma membrane (Reactome:R-HSA-389026 [TAS]) /// 0005929 // cilium (PMID:28154160 [IDA]) /// 0016021 // integral component of membrane (PMID:9722565 [TAS]) /// 0045202 // synapse (GO_REF:0000108 [IEA] GO:0007268) /// 0005886 // plasma membrane (Reactome:R-HSA-380073 [TAS]) /// 0005886 // plasma membrane (Reactome:R-HSA-749454 [TAS]) /// 0097731 // 9+0 non-motile cilium (GO_REF:0000107 [IEA] UniProtKB:O88853|ensembl:ENSMUSP00000060517)	0017046 // peptide hormone binding (PMID:24517231 [IDA]) /// 0017046 // peptide hormone binding (PMID:9832121 [IPI] CHEBI:80161) /// 0004966 // galanin receptor activity (PMID:21873635 [IBA] PANTHER:PTN001954983|RGD:2657|RGD:2658|UniProtKB:O43603|UniProtKB:O60755|ZFIN:ZDB-GENE-130603-37) /// 0004966 // galanin receptor activity (PMID:24517231 [IDA]) /// 0008528 // G-protein coupled peptide receptor activity (PMID:21873635 [IBA] FB:FBgn0039595|MGI:MGI:2148793|MGI:MGI:2441827|PANTHER:PTN000660491|RGD:621884|RGD:70930|UniProtKB:Q969F8|ZFIN:ZDB-GENE-060526-54|ZFIN:ZDB-GENE-070912-521) /// 0004966 // galanin receptor activity (PMID:9832121 [IDA])	Galanin receptor type 3	GALR3|GALNR3	protein	20140701	1	0.146453	0	0	2	0.331433	0	0	0	0	2	0.295637	1	0.123894	0	0	0	0	0	0	2	0.394864	0	0	1	0.194444	0	0	1	0.196356
ANKRD54	22	complement(37830855..37849327)	ENSG00000100124	6.66815	1.01062	0.0152348	0.970543	7.69457	-1.3578	-0.441266	0.00729956	7.51706	-1.17087	-0.227585	0.355888	ANKRD54	UniProtKB	Q6NXT1	ANKRD54	0045648 // positive regulation of erythrocyte differentiation (GO_REF:0000024 [ISS] UniProtKB:Q91WK7) /// 1902531 // regulation of intracellular signal transduction (PMID:21873635 [IBA] MGI:MGI:2444209|PANTHER:PTN001195961) /// 0045859 // regulation of protein kinase activity (PMID:21873635 [IBA] MGI:MGI:2444209|PANTHER:PTN001195961) /// 0006913 // nucleocytoplasmic transport (GO_REF:0000107 [IEA] UniProtKB:Q91WK7|ensembl:ENSMUSP00000047042) /// 1902531 // regulation of intracellular signal transduction (GO_REF:0000024 [ISS] UniProtKB:Q91WK7)	0005737 // cytoplasm (PMID:21873635 [IBA] MGI:MGI:2444209|PANTHER:PTN001195961) /// 0030496 // midbody (GO_REF:0000024 [ISS] UniProtKB:Q91WK7) /// 0005737 // cytoplasm (GO_REF:0000024 [ISS] UniProtKB:Q91WK7) /// 0005634 // nucleus (GO_REF:0000024 [ISS] UniProtKB:Q91WK7) /// 0005634 // nucleus (PMID:21873635 [IBA] MGI:MGI:2444209|PANTHER:PTN001195961)	0019887 // protein kinase regulator activity (PMID:21873635 [IBA] MGI:MGI:2444209|PANTHER:PTN001195961) /// 0044877 // macromolecular complex binding (GO_REF:0000107 [IEA] UniProtKB:Q91WK7|ensembl:ENSMUSP00000047042) /// 0005515 // protein binding (PMID:31515488 [IPI] UniProtKB:O75386) /// 0005515 // protein binding (PMID:28514442 [IPI] UniProtKB:O75386) /// 0005515 // protein binding (PMID:25416956 [IPI] UniProtKB:O75386)	Ankyrin repeat domain-containing protein 54	ANKRD54|LIAR	protein	20200418	334	19.8957	370	22.3086	284	19.1425	239	17.5875	292	18.6706	300	18.037	543	27.3629	592	30.1281	609	28.3359	443	32.0713	351	28.1864	364	30.4968	297	23.489	320	29.2917	342	27.3139
EIF3L	22	37848868..37889407	ENSG00000100129	59.2924	-1.04708	-0.0663709	0.789416	59.915	1.01872	0.026752	0.89612	58.2735	1.04986	0.0702009	0.730943	EIF3L	UniProtKB	Q9Y262	EIF3L	0001732 // formation of cytoplasmic translation initiation complex (GO_REF:0000104 [IEA] UniRule:UR000107116) /// 0006413 // translational initiation (PMID:18599441 [IC] GO:0005852) /// 0075525 // viral translational termination-reinitiation (PMID:21347434 [IDA]) /// 0006413 // translational initiation (PMID:17581632 [IDA]) /// 0006413 // translational initiation (PMID:17322308 [IC] GO:0005852) /// 0006413 // translational initiation (Reactome:R-HSA-72613 [TAS]) /// 0006413 // translational initiation (PMID:21873635 [IBA] MGI:MGI:2386251|PANTHER:PTN000326403|UniProtKB:Q9Y262)	0005829 // cytosol (Reactome:R-HSA-156808 [TAS]) /// 0016282 // eukaryotic 43S preinitiation complex (GO_REF:0000104 [IEA] UniRule:UR000107116) /// 0005829 // cytosol (Reactome:R-HSA-72691 [TAS]) /// 0005829 // cytosol (Reactome:R-HSA-72619 [TAS]) /// 0005829 // cytosol (Reactome:R-HSA-72621 [TAS]) /// 0005852 // eukaryotic translation initiation factor 3 complex (PMID:25849773 [IDA]) /// 0005654 // nucleoplasm (GO_REF:0000107 [IEA] UniProtKB:Q8QZY1|ensembl:ENSMUSP00000038839) /// 0005829 // cytosol (Reactome:R-HSA-156823 [TAS]) /// 0005829 // cytosol (Reactome:R-HSA-72676 [TAS]) /// 0001650 // fibrillar center (GO_REF:0000107 [IEA] UniProtKB:Q8QZY1|ensembl:ENSMUSP00000038839) /// 0005852 // eukaryotic translation initiation factor 3 complex (PMID:17322308 [IDA]) /// 0005852 // eukaryotic translation initiation factor 3 complex (PMID:21873635 [IBA] MGI:MGI:2386251|PANTHER:PTN000326403|UniProtKB:Q9Y262) /// 0005852 // eukaryotic translation initiation factor 3 complex (PMID:18599441 [IDA]) /// 0033290 // eukaryotic 48S preinitiation complex (GO_REF:0000104 [IEA] UniRule:UR000107116) /// 0005829 // cytosol (Reactome:R-HSA-72697 [TAS]) /// 0005852 // eukaryotic translation initiation factor 3 complex (PMID:17581632 [IDA]) /// 0016020 // membrane (PMID:19946888 [HDA]) /// 0005829 // cytosol (Reactome:R-HSA-157849 [TAS])	0003743 // translation initiation factor activity (PMID:25849773 [IDA]) /// 0005515 // protein binding (PMID:19748344 [IPI] UniProtKB:P60228) /// 0005515 // protein binding (PMID:18599441 [IPI] UniProtKB:P55884) /// 0005515 // protein binding (PMID:18599441 [IPI] UniProtKB:P60228) /// 0005515 // protein binding (PMID:28514442 [IPI] UniProtKB:Q9UBQ5) /// 0005515 // protein binding (PMID:21516116 [IPI] UniProtKB:Q9UBQ5) /// 0005515 // protein binding (PMID:22190034 [IPI] UniProtKB:Q9Q2G4) /// 0003743 // translation initiation factor activity (PMID:18599441 [IC] GO:0005852) /// 0005515 // protein binding (PMID:25416956 [IPI] UniProtKB:Q9UBQ5) /// 0003743 // translation initiation factor activity (PMID:17581632 [IDA]) /// 0005515 // protein binding (PMID:16189514 [IPI] UniProtKB:Q9UBQ5) /// 0005515 // protein binding (PMID:23623729 [IPI] UniProtKB:Q9UBQ5) /// 0005515 // protein binding (PMID:23623729 [IPI] UniProtKB:P60228) /// 0003743 // translation initiation factor activity (PMID:17322308 [IC] GO:0005852) /// 0003723 // RNA binding (PMID:22681889 [HDA]) /// 0005515 // protein binding (PMID:24965446 [IPI] UniProtKB:P19712:PRO_0000038050) /// 0003723 // RNA binding (PMID:22658674 [HDA]) /// 0005515 // protein binding (PMID:18599441 [IPI] UniProtKB:Q9UBQ5) /// 0005515 // protein binding (PMID:19748344 [IPI] UniProtKB:Q9UBQ5) /// 0005515 // protein binding (PMID:28514442 [IPI] UniProtKB:P60228)	Eukaryotic translation initiation factor 3 subunit L	EIF3L|EIF3EIP|EIF3S6IP|HSPC021|HSPC025|MSTP005	protein	20200215	5022	211.112	5000	212.748	4350	206.915	4126	214.269	4513	203.641	4673	198.273	6532	232.291	6064	217.788	6799	223.249	4212	215.192	3811	215.97	3637	215.041	4080	227.715	3463	223.703	4043	227.869
MICALL1	22	37905657..37942822	ENSG00000100139	25.6591	-1.55922	-0.640828	2.38769e-05	25.018	-1.30804	-0.387403	0.0314756	23.6201	-1.08752	-0.121048	0.657162	MICALL1	UniProtKB	Q8N3F8	MICALL1	0031175 // neuron projection development (GO_REF:0000024 [ISS] UniProtKB:Q8BGT6) /// 0032458 // slow endocytic recycling (PMID:19864458 [IMP]) /// 0036010 // protein localization to endosome (PMID:23596323 [IMP]) /// 0006898 // receptor-mediated endocytosis (PMID:21795389 [IMP]) /// 1990090 // cellular response to nerve growth factor stimulus (GO_REF:0000107 [IEA] UniProtKB:D3ZQL6|ensembl:ENSRNOP00000034618) /// 0097320 // membrane tubulation (PMID:23596323 [IDA]) /// 0006897 // endocytosis (PMID:20801876 [IMP]) /// 1990126 // retrograde transport, endosome to plasma membrane (PMID:19864458 [IMP]) /// 0030036 // actin cytoskeleton organization (PMID:21873635 [IBA] FB:FBgn0053208|MGI:MGI:1921642|MGI:MGI:2444818|PANTHER:PTN001141409) /// 0006612 // protein targeting to membrane (PMID:19864458 [IMP])	0055038 // recycling endosome membrane (PMID:19864458 [IDA]) /// 0005815 // microtubule organizing center (PMID:21873635 [IBA] MGI:MGI:1921642|PANTHER:PTN001141409) /// 0005770 // late endosome (PMID:21795389 [IDA]) /// 0031902 // late endosome membrane (GO_REF:0000044 [IEA] UniProtKB-SubCell:SL-0151) /// 0005802 // trans-Golgi network (PMID:21795389 [IDA]) /// 0055038 // recycling endosome membrane (PMID:21795389 [IDA]) /// 0055038 // recycling endosome membrane (PMID:21951725 [IDA]) /// 0005769 // early endosome (PMID:21795389 [IDA]) /// 0031941 // filamentous actin (PMID:21873635 [IBA] MGI:MGI:1921642|PANTHER:PTN001141409) /// 0019898 // extrinsic component of membrane (PMID:19864458 [IDA])	0005515 // protein binding (PMID:23596323 [IPI] UniProtKB:Q9UNF0) /// 0005515 // protein binding (PMID:27189942 [IPI] UniProtKB:Q9H4M9) /// 0042802 // identical protein binding (PMID:23596323 [IPI] UniProtKB:Q8N3F8) /// 0046872 // metal ion binding (GO_REF:0000043 [IEA] UniProtKB-KW:KW-0479) /// 0017137 // Rab GTPase binding (PMID:19864458 [IPI] UniProtKB:P61006) /// 0005515 // protein binding (PMID:21951725 [IPI] UniProtKB:Q15286) /// 0005515 // protein binding (PMID:20801876 [IPI] UniProtKB:O02675) /// 0005515 // protein binding (PMID:19864458 [IPI] UniProtKB:Q9NZN3) /// 0005515 // protein binding (PMID:22284051 [IPI] UniProtKB:Q9H4M9) /// 0005515 // protein binding (PMID:23596323 [IPI] UniProtKB:Q8N3F8) /// 0017137 // Rab GTPase binding (PMID:21795389 [IPI] UniProtKB:P51153) /// 0005515 // protein binding (PMID:19864458 [IPI] UniProtKB:Q9H4M9) /// 0045296 // cadherin binding (PMID:25468996 [HDA]) /// 0005515 // protein binding (PMID:19945174 [IPI] UniProtKB:P21754) /// 0005515 // protein binding (PMID:27189942 [IPI] UniProtKB:Q9NZN3) /// 0070300 // phosphatidic acid binding (PMID:23596323 [IDA])	MICAL-like protein 1	MICALL1|KIAA1668|MIRAB13	protein	20130929	1700	57.3662	1726	58.953	1196	45.6673	1978	82.457	1952	70.7049	2205	75.101	3333	95.1464	3621	104.393	3682	97.0506	1796	73.657	1490	67.7817	1445	68.5828	2333	104.524	2153	111.643	2482	112.293
gene:ENSG00000278948	22	37943050..37944898	ENSG00000278948	0	#N/A	#N/A	#N/A	0	#N/A	#N/A	#N/A	0	#N/A	#N/A	#N/A												0	0	0	0	0	0	0	0	0	0	0	0	0	0	0	0	0	0	0	0	0	0	0	0	0	0	0	0	0	0
C22orf23	22	complement(37943050..37953669)	ENSG00000128346	3.92827	-1.29348	-0.371255	0.248979	4.20786	-1.45443	-0.54045	0.0172741	3.92335	-1.12051	-0.164157	0.644481	C22orf23	UniProtKB	Q9BZE7	C22orf23	0008150 // biological_process (GO_REF:0000015 [ND])	0005575 // cellular_component (GO_REF:0000015 [ND])	0005515 // protein binding (PMID:31515488 [IPI] UniProtKB:O95273) /// 0005515 // protein binding (PMID:25416956 [IPI] UniProtKB:O95273) /// 0003674 // molecular_function (GO_REF:0000015 [ND])	UPF0193 protein EVG1	C22orf23	protein	20061026	126	9.271	96	7.14966	117	9.74112	137	12.4529	123	9.71457	148	10.9913	278	17.3042	283	17.7902	276	15.8625	124	11.0886	145	14.3828	170	17.5932	163	15.9235	128	14.4726	160	15.7841
POLR2F	22	37952607..38041915	ENSG00000100142	6.803	1.05336	0.0749984	0.781457	6.73227	1.07351	0.102332	0.600457	6.89646	1.17504	0.232705	0.206516	POLR2F	UniProtKB	P61218	POLR2F	0006362 // transcription elongation from RNA polymerase I promoter (Reactome:R-HSA-73777 [TAS]) /// 0035019 // somatic stem cell population maintenance (Reactome:R-HSA-452723 [TAS]) /// 0006363 // termination of RNA polymerase I transcription (Reactome:R-HSA-73863 [TAS]) /// 0006367 // transcription initiation from RNA polymerase II promoter (Reactome:R-HSA-73779 [TAS]) /// 0006367 // transcription initiation from RNA polymerase II promoter (Reactome:R-HSA-75953 [TAS]) /// 0006366 // transcription from RNA polymerase II promoter (PMID:9852112 [IDA]) /// 0008543 // fibroblast growth factor receptor signaling pathway (Reactome:R-HSA-5654738 [TAS]) /// 0006368 // transcription elongation from RNA polymerase II promoter (Reactome:R-HSA-75955 [TAS]) /// 0006351 // transcription, DNA-templated (Reactome:R-HSA-203901 [TAS]) /// 0006366 // transcription from RNA polymerase II promoter (Reactome:R-HSA-73857 [TAS]) /// 0042795 // snRNA transcription from RNA polymerase II promoter (Reactome:R-HSA-6807505 [TAS]) /// 0006283 // transcription-coupled nucleotide-excision repair (Reactome:R-HSA-6781827 [TAS]) /// 0006368 // transcription elongation from RNA polymerase II promoter (Reactome:R-HSA-112382 [TAS]) /// 0006361 // transcription initiation from RNA polymerase I promoter (Reactome:R-HSA-73772 [TAS]) /// 0016070 // RNA metabolic process (Reactome:R-HSA-8953854 [TAS]) /// 0006361 // transcription initiation from RNA polymerase I promoter (Reactome:R-HSA-73762 [TAS]) /// 0006368 // transcription elongation from RNA polymerase II promoter (Reactome:R-HSA-73776 [TAS]) /// 0000398 // mRNA splicing, via spliceosome (Reactome:R-HSA-72165 [TAS]) /// 0000398 // mRNA splicing, via spliceosome (Reactome:R-HSA-72163 [TAS]) /// 0045815 // positive regulation of gene expression, epigenetic (Reactome:R-HSA-5250924 [TAS]) /// 0032481 // positive regulation of type I interferon production (Reactome:R-HSA-1834949 [TAS]) /// 0006368 // transcription elongation from RNA polymerase II promoter (Reactome:R-HSA-113418 [TAS]) /// 0050434 // positive regulation of viral transcription (Reactome:R-HSA-167246 [TAS]) /// 0006370 // 7-methylguanosine mRNA capping (Reactome:R-HSA-72086 [TAS]) /// 0060964 // regulation of gene silencing by miRNA (Reactome:R-HSA-5578749 [TAS])	0005654 // nucleoplasm (Reactome:R-HSA-111264 [TAS]) /// 0005654 // nucleoplasm (Reactome:R-HSA-6782208 [TAS]) /// 0005654 // nucleoplasm (Reactome:R-HSA-75861 [TAS]) /// 0005654 // nucleoplasm (Reactome:R-HSA-76576 [TAS]) /// 0005654 // nucleoplasm (Reactome:R-HSA-113407 [TAS]) /// 0005654 // nucleoplasm (Reactome:R-HSA-5578742 [TAS]) /// 0005654 // nucleoplasm (Reactome:R-HSA-75866 [TAS]) /// 0005654 // nucleoplasm (Reactome:R-HSA-75864 [TAS]) /// 0005654 // nucleoplasm (Reactome:R-HSA-75862 [TAS]) /// 0005654 // nucleoplasm (Reactome:R-HSA-75869 [TAS]) /// 0005654 // nucleoplasm (Reactome:R-HSA-77068 [TAS]) /// 0005654 // nucleoplasm (Reactome:R-HSA-75079 [TAS]) /// 0005654 // nucleoplasm (Reactome:R-HSA-113409 [TAS]) /// 0005654 // nucleoplasm (Reactome:R-HSA-77069 [TAS]) /// 0005654 // nucleoplasm (Reactome:R-HSA-113402 [TAS]) /// 0005654 // nucleoplasm (Reactome:R-HSA-112396 [TAS]) /// 0005654 // nucleoplasm (Reactome:R-HSA-72103 [TAS]) /// 0005654 // nucleoplasm (Reactome:R-HSA-6797616 [TAS]) /// 0005654 // nucleoplasm (Reactome:R-HSA-72095 [TAS]) /// 0005654 // nucleoplasm (Reactome:R-HSA-72107 [TAS]) /// 0005654 // nucleoplasm (Reactome:R-HSA-9012319 [TAS]) /// 0005654 // nucleoplasm (Reactome:R-HSA-74993 [TAS]) /// 0005654 // nucleoplasm (Reactome:R-HSA-6814885 [TAS]) /// 0005654 // nucleoplasm (Reactome:R-HSA-112381 [TAS]) /// 0005666 // DNA-directed RNA polymerase III complex (PMID:21873635 [IBA] PANTHER:PTN000080812|PomBase:SPCC1020.04c|SGD:S000006391) /// 0005654 // nucleoplasm (Reactome:R-HSA-72143 [TAS]) /// 0005654 // nucleoplasm (Reactome:R-HSA-6810233 [TAS]) /// 0005654 // nucleoplasm (Reactome:R-HSA-9012315 [TAS]) /// 0005665 // DNA-directed RNA polymerase II, core complex (PMID:9852112 [IDA]) /// 0005654 // nucleoplasm (Reactome:R-HSA-112385 [TAS]) /// 0005654 // nucleoplasm (Reactome:R-HSA-112392 [TAS]) /// 0005654 // nucleoplasm (Reactome:R-HSA-112383 [TAS]) /// 0005654 // nucleoplasm (Reactome:R-HSA-6782069 [TAS]) /// 0005654 // nucleoplasm (Reactome:R-HSA-77071 [TAS]) /// 0005654 // nucleoplasm (Reactome:R-HSA-109639 [TAS]) /// 0005634 // nucleus (PMID:9852112 [IDA]) /// 0005654 // nucleoplasm (Reactome:R-HSA-6782141 [TAS]) /// 0005654 // nucleoplasm (Reactome:R-HSA-75856 [TAS]) /// 0005654 // nucleoplasm (Reactome:R-HSA-5250930 [TAS]) /// 0005654 // nucleoplasm (Reactome:R-HSA-77078 [TAS]) /// 0005654 // nucleoplasm (Reactome:R-HSA-113414 [TAS]) /// 0005654 // nucleoplasm (Reactome:R-HSA-113411 [TAS]) /// 0005654 // nucleoplasm (Reactome:R-HSA-73757 [TAS]) /// 0005654 // nucleoplasm (Reactome:R-HSA-6803838 [TAS]) /// 0005654 // nucleoplasm (Reactome:R-HSA-75080 [TAS]) /// 0005654 // nucleoplasm (Reactome:R-HSA-75081 [TAS]) /// 0005654 // nucleoplasm (Reactome:R-HSA-73758 [TAS]) /// 0005654 // nucleoplasm (Reactome:R-HSA-6797606 [TAS]) /// 0005654 // nucleoplasm (Reactome:R-HSA-5250938 [TAS]) /// 0005654 // nucleoplasm (Reactome:R-HSA-73769 [TAS]) /// 0005654 // nucleoplasm (Reactome:R-HSA-74992 [TAS]) /// 0005654 // nucleoplasm (Reactome:R-HSA-452392 [TAS]) /// 0005654 // nucleoplasm (Reactome:R-HSA-72160 [TAS]) /// 0005654 // nucleoplasm (Reactome:R-HSA-170706 [TAS]) /// 0005654 // nucleoplasm (Reactome:R-HSA-452838 [TAS]) /// 0005654 // nucleoplasm (Reactome:R-HSA-72124 [TAS]) /// 0005654 // nucleoplasm (Reactome:R-HSA-6782224 [TAS]) /// 0005654 // nucleoplasm (Reactome:R-HSA-72139 [TAS]) /// 0005654 // nucleoplasm (Reactome:R-HSA-112395 [TAS]) /// 0005654 // nucleoplasm (Reactome:R-HSA-83803 [TAS]) /// 0005654 // nucleoplasm (Reactome:R-HSA-6782227 [TAS]) /// 0005654 // nucleoplasm (Reactome:R-HSA-77081 [TAS]) /// 0005654 // nucleoplasm (Reactome:R-HSA-75095 [TAS]) /// 0005654 // nucleoplasm (Reactome:R-HSA-77083 [TAS]) /// 0005654 // nucleoplasm (Reactome:R-HSA-77085 [TAS]) /// 0005654 // nucleoplasm (Reactome:R-HSA-6814549 [TAS]) /// 0005654 // nucleoplasm (Reactome:R-HSA-480520 [TAS]) /// 0005654 // nucleoplasm (Reactome:R-HSA-73946 [TAS]) /// 0005654 // nucleoplasm (Reactome:R-HSA-6781833 [TAS]) /// 0005829 // cytosol (Reactome:R-HSA-1964482 [TAS]) /// 0005654 // nucleoplasm (Reactome:R-HSA-6781867 [TAS]) /// 0005654 // nucleoplasm (Reactome:R-HSA-203901 [TAS]) /// 0005654 // nucleoplasm (Reactome:R-HSA-6782138 [TAS]) /// 0005654 // nucleoplasm (Reactome:R-HSA-6803523 [TAS]) /// 0005654 // nucleoplasm (Reactome:R-HSA-6803527 [TAS]) /// 0005654 // nucleoplasm (Reactome:R-HSA-6782131 [TAS]) /// 0005654 // nucleoplasm (Reactome:R-HSA-156661 [TAS]) /// 0005654 // nucleoplasm (Reactome:R-HSA-6782004 [TAS]) /// 0005654 // nucleoplasm (Reactome:R-HSA-74986 [TAS]) /// 0001650 // fibrillar center (GO_REF:0000052 [IDA]) /// 0005654 // nucleoplasm (Reactome:R-HSA-113429 [TAS]) /// 0005654 // nucleoplasm (Reactome:R-HSA-6781824 [TAS]) /// 0005654 // nucleoplasm (Reactome:R-HSA-480301 [TAS]) /// 0005654 // nucleoplasm (Reactome:R-HSA-72127 [TAS]) /// 0005654 // nucleoplasm (Reactome:R-HSA-72130 [TAS]) /// 0005654 // nucleoplasm (Reactome:R-HSA-83805 [TAS]) /// 0005654 // nucleoplasm (Reactome:R-HSA-75850 [TAS]) /// 0005654 // nucleoplasm (Reactome:R-HSA-9613494 [TAS]) /// 0005654 // nucleoplasm (Reactome:R-HSA-452894 [TAS]) /// 0005654 // nucleoplasm (Reactome:R-HSA-6782234 [TAS]) /// 0005654 // nucleoplasm (Reactome:R-HSA-77073 [TAS]) /// 0005654 // nucleoplasm (Reactome:R-HSA-75949 [TAS]) /// 0005654 // nucleoplasm (Reactome:R-HSA-6810235 [TAS]) /// 0005665 // DNA-directed RNA polymerase II, core complex (PMID:21873635 [IBA] FB:FBgn0003275|PANTHER:PTN000080812|PomBase:SPCC1020.04c|SGD:S000006391|TAIR:locus:2049213|TAIR:locus:2173058|UniProtKB:P61218) /// 0005654 // nucleoplasm (Reactome:R-HSA-109638 [TAS]) /// 0005654 // nucleoplasm (Reactome:R-HSA-6810238 [TAS]) /// 0005654 // nucleoplasm (Reactome:R-HSA-77095 [TAS]) /// 0005654 // nucleoplasm (Reactome:R-HSA-77090 [TAS]) /// 0005654 // nucleoplasm (Reactome:R-HSA-113430 [TAS]) /// 0005654 // nucleoplasm (Reactome:R-HSA-75891 [TAS]) /// 0005654 // nucleoplasm (Reactome:R-HSA-6781840 [TAS]) /// 0005654 // nucleoplasm (Reactome:R-HSA-77077 [TAS]) /// 0005654 // nucleoplasm (Reactome:R-HSA-6814555 [TAS]) /// 0005654 // nucleoplasm (Reactome:R-HSA-6814559 [TAS]) /// 0005654 // nucleoplasm (Reactome:R-HSA-113412 [TAS]) /// 0005654 // nucleoplasm (Reactome:R-HSA-9613497 [TAS]) /// 0005654 // nucleoplasm (Reactome:R-HSA-113413 [TAS]) /// 0005654 // nucleoplasm (Reactome:R-HSA-5250947 [TAS]) /// 0005654 // nucleoplasm (Reactome:R-HSA-75083 [TAS]) /// 0005654 // nucleoplasm (Reactome:R-HSA-75873 [TAS]) /// 0005654 // nucleoplasm (Reactome:R-HSA-6803836 [TAS]) /// 0005654 // nucleoplasm (Reactome:R-HSA-75082 [TAS]) /// 0005654 // nucleoplasm (Reactome:R-HSA-74994 [TAS]) /// 0005654 // nucleoplasm (Reactome:R-HSA-112379 [TAS]) /// 0005654 // nucleoplasm (Reactome:R-HSA-76056 [TAS]) /// 0005736 // DNA-directed RNA polymerase I complex (PMID:21873635 [IBA] PANTHER:PTN000080812|PomBase:SPCC1020.04c|SGD:S000006391) /// 0005654 // nucleoplasm (Reactome:R-HSA-6781818 [TAS]) /// 0005654 // nucleoplasm (Reactome:R-HSA-6782211 [TAS]) /// 0005654 // nucleoplasm (Reactome:R-HSA-170704 [TAS]) /// 0005654 // nucleoplasm (Reactome:R-HSA-6782204 [TAS]) /// 0005654 // nucleoplasm (GO_REF:0000052 [IDA])	0003899 // DNA-directed RNA polymerase activity (PMID:21873635 [IBA] PANTHER:PTN000080812|PomBase:SPCC1020.04c) /// 0003677 // DNA binding (GO_REF:0000002 [IEA] InterPro:IPR006110|InterPro:IPR006111|InterPro:IPR012293|InterPro:IPR020708|InterPro:IPR036161)	DNA-directed RNA polymerases I, II, and III subunit RPABC2	POLR2F|POLRF	protein	20181122	731	23.4969	815	26.516	674	24.5143	586	23.2694	757	26.1187	724	23.4888	997	27.1105	974	26.7479	1126	28.2708	688	26.877	645	27.9493	579	26.1765	471	20.1006	454	22.4249	422	18.1865
SOX10	22	complement(37970686..37987422)	ENSG00000100146	0.0061195	-1.39578	-0.481073	0.834827	0.0108249	5.00815	2.32428	0.137739	0.00721657	2.32005	1.21416	0.566204	SOX10	UniProtKB	P56693	SOX10	0061138 // morphogenesis of a branching epithelium (GO_REF:0000107 [IEA] UniProtKB:Q04888|ensembl:ENSMUSP00000155574) /// 0031643 // positive regulation of myelination (GO_REF:0000107 [IEA] UniProtKB:O55170|ensembl:ENSRNOP00000015283) /// 0048484 // enteric nervous system development (PMID:21873635 [IBA] MGI:MGI:98358|PANTHER:PTN000030527) /// 0022010 // central nervous system myelination (GO_REF:0000024 [ISS] UniProtKB:Q04888) /// 0090090 // negative regulation of canonical Wnt signaling pathway (GO_REF:0000107 [IEA] UniProtKB:Q04888|ensembl:ENSMUSP00000155574) /// 0048546 // digestive tract morphogenesis (GO_REF:0000107 [IEA] UniProtKB:Q04888|ensembl:ENSMUSP00000155574) /// 0048589 // developmental growth (GO_REF:0000107 [IEA] UniProtKB:Q04888|ensembl:ENSMUSP00000155574) /// 0001701 // in utero embryonic development (GO_REF:0000107 [IEA] UniProtKB:Q04888|ensembl:ENSMUSP00000155574) /// 0014003 // oligodendrocyte development (GO_REF:0000024 [ISS] UniProtKB:Q04888) /// 0030318 // melanocyte differentiation (GO_REF:0000107 [IEA] UniProtKB:Q04888|ensembl:ENSMUSP00000155574) /// 0007422 // peripheral nervous system development (PMID:21873635 [IBA] MGI:MGI:98358|PANTHER:PTN000030527) /// 0006368 // transcription elongation from RNA polymerase II promoter (GO_REF:0000107 [IEA] UniProtKB:O55170|ensembl:ENSRNOP00000015283) /// 0043066 // negative regulation of apoptotic process (GO_REF:0000107 [IEA] UniProtKB:Q04888|ensembl:ENSMUSP00000155574) /// 0014015 // positive regulation of gliogenesis (GO_REF:0000107 [IEA] UniProtKB:Q04888|ensembl:ENSMUSP00000155574) /// 0000122 // negative regulation of transcription from RNA polymerase II promoter (PMID:21873635 [IBA] PANTHER:PTN000741645|UniProtKB:P48436) /// 0032808 // lacrimal gland development (GO_REF:0000107 [IEA] UniProtKB:Q04888|ensembl:ENSMUSP00000155574) /// 0045893 // positive regulation of transcription, DNA-templated (GO_REF:0000024 [ISS] UniProtKB:Q04888) /// 0002052 // positive regulation of neuroblast proliferation (GO_REF:0000107 [IEA] UniProtKB:Q04888|ensembl:ENSMUSP00000155574) /// 0009653 // anatomical structure morphogenesis (PMID:9425902 [TAS]) /// 0006357 // regulation of transcription from RNA polymerase II promoter (PMID:9722528 [TAS]) /// 0045944 // positive regulation of transcription from RNA polymerase II promoter (PMID:21873635 [IBA] MGI:MGI:98358|MGI:MGI:98370|MGI:MGI:98371|PANTHER:PTN000741645|RGD:620474|UniProtKB:O18896|UniProtKB:P48436|UniProtKB:P57073) /// 0048709 // oligodendrocyte differentiation (GO_REF:0000024 [ISS] UniProtKB:Q04888) /// 0001755 // neural crest cell migration (PMID:21873635 [IBA] MGI:MGI:98358|PANTHER:PTN000030527) /// 0002009 // morphogenesis of an epithelium (PMID:21873635 [IBA] MGI:MGI:98358|MGI:MGI:98370|MGI:MGI:98371|PANTHER:PTN000741645|UniProtKB:P48434) /// 0010626 // negative regulation of Schwann cell proliferation (GO_REF:0000107 [IEA] UniProtKB:O55170|ensembl:ENSRNOP00000015283) /// 0048469 // cell maturation (GO_REF:0000107 [IEA] UniProtKB:Q04888|ensembl:ENSMUSP00000155574) /// 0071393 // cellular response to progesterone stimulus (GO_REF:0000107 [IEA] UniProtKB:O55170|ensembl:ENSRNOP00000015283)	0005634 // nucleus (GO_REF:0000024 [ISS] UniProtKB:Q04888) /// 0000790 // nuclear chromatin (GO_REF:0000113 [ISA] tfclass:4.1.1) /// 0005634 // nucleus (PMID:18512230 [IDA]) /// 0031315 // extrinsic component of mitochondrial outer membrane (GO_REF:0000107 [IEA] UniProtKB:Q04888|ensembl:ENSMUSP00000155574) /// 0005654 // nucleoplasm (GO_REF:0000052 [IDA])	0000981 // RNA polymerase II transcription factor activity, sequence-specific DNA binding (PMID:19274049 [ISM] InterPro:IPR009071) /// 0003713 // transcription coactivator activity (PMID:9722528 [TAS]) /// 0005515 // protein binding (PMID:16214168 [IPI] UniProtKB:Q13287) /// 0042802 // identical protein binding (PMID:11029584 [IPI] UniProtKB:P56693) /// 0003700 // transcription factor activity, sequence-specific DNA binding (GO_REF:0000024 [ISS] UniProtKB:Q04888) /// 0000981 // RNA polymerase II transcription factor activity, sequence-specific DNA binding (GO_REF:0000113 [ISA] tfclass:4.1.1) /// 0005515 // protein binding (PMID:11029584 [IPI] UniProtKB:P23760) /// 0005515 // protein binding (PMID:16494873 [IPI] UniProtKB:P63165) /// 0005515 // protein binding (PMID:16494873 [IPI] UniProtKB:P63279) /// 1990841 // promoter-specific chromatin binding (GO_REF:0000107 [IEA] UniProtKB:O55170|ensembl:ENSRNOP00000015283) /// 0000978 // RNA polymerase II core promoter proximal region sequence-specific DNA binding (GO_REF:0000107 [IEA] UniProtKB:Q04888|ensembl:ENSMUSP00000155574) /// 0008134 // transcription factor binding (GO_REF:0000107 [IEA] UniProtKB:O55170|ensembl:ENSRNOP00000015283) /// 0000976 // transcription regulatory region sequence-specific DNA binding (GO_REF:0000024 [ISS] UniProtKB:O55170) /// 0008134 // transcription factor binding (GO_REF:0000107 [IEA] UniProtKB:Q04888|ensembl:ENSMUSP00000155574) /// 0001228 // transcriptional activator activity, RNA polymerase II transcription regulatory region sequence-specific binding (PMID:21873635 [IBA] MGI:MGI:98371|PANTHER:PTN000741645) /// 0001216 // bacterial-type RNA polymerase transcriptional activator activity, sequence-specific DNA binding (GO_REF:0000024 [ISS] UniProtKB:O55170) /// 0003677 // DNA binding (GO_REF:0000024 [ISS] UniProtKB:Q04888) /// 0005515 // protein binding (PMID:11029584 [IPI] UniProtKB:P20265)	Transcription factor SOX-10	SOX10	protein	20190405	0	0	1	0.0380631	0	0	1	0.0464558	2	0.0807306	2	0.0759113	0	0	0	0	0	0	0	0	0	0	1	0.0528916	0	0	0	0	0	0
PICK1	22	38056311..38075701	ENSG00000100151	3.81072	-1.0036	-0.00518244	0.991408	3.89907	1.0389	0.0550622	0.856753	3.79683	1.06555	0.0916002	0.782717	PICK1	UniProtKB	Q9NRD5	PICK1	0043045 // DNA methylation involved in embryo development (PMID:12138111 [NAS]) /// 0007205 // protein kinase C-activating G-protein coupled receptor signaling pathway (PMID:10623590 [IDA]) /// 0006468 // protein phosphorylation (GO_REF:0000024 [ISS] UniProtKB:Q9EP80) /// 0006890 // retrograde vesicle-mediated transport, Golgi to ER (PMID:10623590 [NAS]) /// 0060292 // long term synaptic depression (GO_REF:0000024 [ISS] UniProtKB:Q9EP80) /// 0015844 // monoamine transport (PMID:11343649 [IDA]) /// 0036294 // cellular response to decreased oxygen levels (GO_REF:0000024 [ISS] UniProtKB:Q9EP80) /// 0042149 // cellular response to glucose starvation (GO_REF:0000024 [ISS] UniProtKB:Q9EP80) /// 0097061 // dendritic spine organization (GO_REF:0000024 [ISS] UniProtKB:Q9EP80) /// 0034315 // regulation of Arp2/3 complex-mediated actin nucleation (PMID:21873635 [IBA] PANTHER:PTN000254123|RGD:69437) /// 0043113 // receptor clustering (GO_REF:0000024 [ISS] UniProtKB:Q62083) /// 0002092 // positive regulation of receptor internalization (PMID:21873635 [IBA] PANTHER:PTN000951685|RGD:69437) /// 0006886 // intracellular protein transport (PMID:21873635 [IBA] MGI:MGI:894645|PANTHER:PTN000254123|UniProtKB:P53367) /// 0043046 // DNA methylation involved in gamete generation (PMID:12138111 [TAS]) /// 0097062 // dendritic spine maintenance (GO_REF:0000024 [ISS] UniProtKB:Q9EP80) /// 0097061 // dendritic spine organization (PMID:21873635 [IBA] PANTHER:PTN000254194|RGD:69437) /// 0045161 // neuronal ion channel clustering (PMID:11343649 [TAS]) /// 0021782 // glial cell development (GO_REF:0000024 [ISS] UniProtKB:Q9EP80) /// 0097062 // dendritic spine maintenance (PMID:21873635 [IBA] PANTHER:PTN000254194|RGD:69437) /// 0002092 // positive regulation of receptor internalization (GO_REF:0000024 [ISS] UniProtKB:Q9EP80) /// 0043113 // receptor clustering (PMID:21873635 [IBA] MGI:MGI:894645|PANTHER:PTN000951685|RGD:69437) /// 0034316 // negative regulation of Arp2/3 complex-mediated actin nucleation (GO_REF:0000024 [ISS] UniProtKB:Q9EP80) /// 0050796 // regulation of insulin secretion (PMID:29768204 [IMP])	0016235 // aggresome (GO_REF:0000052 [IDA]) /// 0032588 // trans-Golgi network membrane (PMID:21873635 [IBA] PANTHER:PTN000951698|UniProtKB:P53365|UniProtKB:P53367) /// 0014069 // postsynaptic density (PMID:21873635 [IBA] MGI:MGI:894645|PANTHER:PTN000254194|RGD:69437) /// 0005794 // Golgi apparatus (GO_REF:0000024 [ISS] UniProtKB:Q62083) /// 0005886 // plasma membrane (Reactome:R-HSA-421007 [TAS]) /// 0030666 // endocytic vesicle membrane (Reactome:R-HSA-416639 [TAS]) /// 0005856 // cytoskeleton (GO_REF:0000044 [IEA] UniProtKB-SubCell:SL-0090) /// 0042734 // presynaptic membrane (PMID:11343649 [IDA]) /// 0005737 // cytoplasm (PMID:11343649 [IDA]) /// 0008021 // synaptic vesicle (PMID:21873635 [IBA] PANTHER:PTN000254194|RGD:69437) /// 0005886 // plasma membrane (Reactome:R-HSA-416985 [TAS]) /// 0048471 // perinuclear region of cytoplasm (GO_REF:0000024 [ISS] UniProtKB:Q62083) /// 0005737 // cytoplasm (PMID:21873635 [IBA] MGI:MGI:894645|PANTHER:PTN000254123|RGD:69437|UniProtKB:P53365|UniProtKB:P53367|UniProtKB:Q9NRD5) /// 0098842 // postsynaptic early endosome (PMID:21873635 [IBA] PANTHER:PTN000254194|RGD:69437) /// 0005739 // mitochondrion (GO_REF:0000052 [IDA]) /// 0005886 // plasma membrane (PMID:11343649 [IDA]) /// 0030666 // endocytic vesicle membrane (Reactome:R-HSA-421007 [TAS]) /// 0005829 // cytosol (GO_REF:0000052 [IDA]) /// 0005737 // cytoplasm (PMID:16314870 [IDA]) /// 0043005 // neuron projection (GO_REF:0000024 [ISS] UniProtKB:Q9EP80) /// 0043005 // neuron projection (PMID:21873635 [IBA] PANTHER:PTN000254194|RGD:69437) /// 0005886 // plasma membrane (Reactome:R-HSA-416639 [TAS]) /// 0045202 // synapse (PMID:21873635 [IBA] MGI:MGI:894645|PANTHER:PTN000254194|RGD:69437) /// 0045202 // synapse (GO_REF:0000024 [ISS] UniProtKB:Q62083)	0001664 // G-protein coupled receptor binding (GO_REF:0000024 [ISS] UniProtKB:Q9EP80) /// 0005080 // protein kinase C binding (GO_REF:0000024 [ISS] UniProtKB:Q62083) /// 0005080 // protein kinase C binding (PMID:21873635 [IBA] MGI:MGI:894645|PANTHER:PTN000951685|RGD:69437|WB:WBGene00013317) /// 0005543 // phospholipid binding (PMID:21873635 [IBA] FB:FBgn0037884|PANTHER:PTN000951698) /// 0019899 // enzyme binding (PMID:16314870 [IPI] UniProtKB:Q9GZT4) /// 0046872 // metal ion binding (GO_REF:0000043 [IEA] UniProtKB-KW:KW-0479) /// 0005102 // receptor binding (GO_REF:0000024 [ISS] UniProtKB:Q62083) /// 0005515 // protein binding (PMID:11802773 [IPI] UniProtKB:Q16515) /// 0140090 /// 0008022 // protein C-terminus binding (PMID:11343649 [IPI] UniProtKB:P23975) /// 0051015 // actin filament binding (GO_REF:0000024 [ISS] UniProtKB:Q9EP80) /// 0005515 // protein binding (PMID:28514442 [IPI] UniProtKB:Q9NW75-2) /// 0071933 // Arp2/3 complex binding (GO_REF:0000024 [ISS] UniProtKB:Q9EP80) /// 0008022 // protein C-terminus binding (PMID:11343649 [IPI] UniProtKB:Q01959) /// 0019904 // protein domain specific binding (GO_REF:0000024 [ISS] UniProtKB:Q9EP80) /// 0005515 // protein binding (PMID:11802773 [IPI] UniProtKB:P78348) /// 0005515 // protein binding (PMID:16713569 [IPI] UniProtKB:P38432) /// 0042802 // identical protein binding (GO_REF:0000024 [ISS] UniProtKB:Q9EP80) /// 0008022 // protein C-terminus binding (PMID:11343649 [IPI] UniProtKB:P31645)	PRKCA-binding protein	PICK1|PRKCABP	protein	20140922	228	14.222	247	15.5948	144	10.1638	164	12.6376	218	14.5964	243	15.299	238	12.5589	294	15.6679	321	15.64	193	14.6313	178	14.968	189	16.5817	135	11.1803	130	12.4609	195	16.3082
SLC16A8	22	complement(38078134..38084184)	ENSG00000100156	0.0368699	1.23005	0.298716	0.843564	0.0339633	1.19073	0.251843	0.842837	0.0337196	-1.02094	-0.0299038	0.982814	SLC16A8	UniProtKB	O95907	SLC16A8	0015727 // lactate transport (PMID:10493836 [TAS]) /// 0035873 // lactate transmembrane transport (GO_REF:0000108 [IEA] GO:0015129) /// 0015718 // monocarboxylic acid transport (PMID:21873635 [IBA] FB:FBgn0033657|PANTHER:PTN000144718|UniProtKB:Q6ZSM3) /// 0006090 // pyruvate metabolic process (Reactome:R-HSA-70268 [TAS]) /// 0050900 // leukocyte migration (Reactome:R-HSA-202733 [TAS])	0016021 // integral component of membrane (PMID:21873635 [IBA] PANTHER:PTN000145408|RGD:3690|UniProtKB:O60669|UniProtKB:P36021|UniProtKB:P53985|UniProtKB:Q6ZSM3) /// 0005886 // plasma membrane (Reactome:R-HSA-204392 [TAS]) /// 0016020 // membrane (PMID:10493836 [TAS]) /// 0005886 // plasma membrane (Reactome:R-HSA-373867 [TAS]) /// 0005886 // plasma membrane (Reactome:R-HSA-433698 [TAS]) /// 0005887 // integral component of plasma membrane (PMID:21873635 [IBA] PANTHER:PTN000145055|RGD:3690|UniProtKB:O60669|UniProtKB:P53985|UniProtKB:Q6ZSM3) /// 0005886 // plasma membrane (Reactome:R-HSA-373875 [TAS])	0008028 // monocarboxylic acid transmembrane transporter activity (PMID:21873635 [IBA] FB:FBgn0033657|PANTHER:PTN000888455|UniProtKB:O60669|UniProtKB:Q6ZSM3|UniProtKB:Q8NCK7|ZFIN:ZDB-GENE-110208-1) /// 0015129 // lactate transmembrane transporter activity (GO_REF:0000002 [IEA] InterPro:IPR030759) /// 0015293 // symporter activity (GO_REF:0000043 [IEA] UniProtKB-KW:KW-0769)	Monocarboxylate transporter 3	SLC16A8|MCT3	protein	20160210	2	0.146453	1	0.0741185	3	0.248575	0	0	2	0.157203	2	0.147818	1	0.0619468	4	0.250245	0	0	2	0.177991	2	0.197432	0	0	2	0.194444	0	0	2	0.196356
BAIAP2L2	22	complement(38084652..38111015)	ENSG00000128298	0.171236	2.18529	1.12782	0.0488992	0.130172	1.39751	0.482863	0.472393	0.122165	1.26077	0.33431	0.679622	BAIAP2L2	UniProtKB	Q6UXY1	BAIAP2L2	2000251 // positive regulation of actin cytoskeleton reorganization (PMID:21873635 [IBA] PANTHER:PTN001022094|UniProtKB:Q9UHR4) /// 0030838 // positive regulation of actin filament polymerization (PMID:21873635 [IBA] PANTHER:PTN001022094|UniProtKB:Q9UHR4) /// 0061024 // membrane organization (GO_REF:0000024 [ISS] UniProtKB:Q80Y61) /// 0051017 // actin filament bundle assembly (PMID:21873635 [IBA] MGI:MGI:2137336|PANTHER:PTN001022094) /// 0007009 // plasma membrane organization (GO_REF:0000002 [IEA] InterPro:IPR013606) /// 0051764 // actin crosslink formation (PMID:21873635 [IBA] MGI:MGI:2137336|PANTHER:PTN001022094)	0005654 // nucleoplasm (PMID:21873635 [IBA] PANTHER:PTN001022094|UniProtKB:Q9UHR4) /// 0030659 // cytoplasmic vesicle membrane (GO_REF:0000044 [IEA] UniProtKB-SubCell:SL-0089) /// 0005886 // plasma membrane (GO_REF:0000044 [IEA] UniProtKB-SubCell:SL-0039) /// 0012506 // vesicle membrane (PMID:21743456 [IDA]) /// 0005829 // cytosol (PMID:21873635 [IBA] PANTHER:PTN001022094|UniProtKB:Q9UHR4|UniProtKB:Q9UQB8) /// 0071439 // clathrin complex (PMID:21401524 [IDA]) /// 0044291 // cell-cell contact zone (PMID:21743456 [IDA])	0005543 // phospholipid binding (GO_REF:0000024 [ISS] UniProtKB:Q80Y61)	Brain-specific angiogenesis inhibitor 1-associated protein 2-like protein 2	BAIAP2L2|UNQ9336/PRO34007	protein	20110718	19	0.631135	24	0.806935	20	0.751737	6	0.246215	8	0.285247	8	0.268219	16	0.449613	16	0.454074	9	0.233517	18	0.726678	8	0.358243	14	0.65409	3	0.132308	6	0.306268	4	0.178145
PLA2G6	22	complement(38111495..38214778)	ENSG00000184381	0.525189	1.54848	0.630855	0.164985	0.421768	1.11986	0.163323	0.754987	0.450993	-1.04977	-0.0700751	0.910965	PLA2G6	UniProtKB	O60733	PLA2G6	0046338 // phosphatidylethanolamine catabolic process (GO_REF:0000024 [ISS] UniProtKB:A0A3L7I2I8) /// 0035774 // positive regulation of insulin secretion involved in cellular response to glucose stimulus (GO_REF:0000024 [ISS] UniProtKB:P97819) /// 0034976 // response to endoplasmic reticulum stress (GO_REF:0000107 [IEA] UniProtKB:P97570|ensembl:ENSRNOP00000072104) /// 0036152 // phosphatidylethanolamine acyl-chain remodeling (Reactome:R-HSA-1482839 [TAS]) /// 0090037 // positive regulation of protein kinase C signaling (GO_REF:0000107 [IEA] UniProtKB:P97570|ensembl:ENSRNOP00000072104) /// 0032049 // cardiolipin biosynthetic process (PMID:19164547 [IMP]) /// 0034638 // phosphatidylcholine catabolic process (PMID:20886109 [IDA]) /// 0036151 // phosphatidylcholine acyl-chain remodeling (Reactome:R-HSA-1482788 [TAS]) /// 0060135 // maternal process involved in female pregnancy (GO_REF:0000107 [IEA] UniProtKB:P97570|ensembl:ENSRNOP00000072104) /// 0014832 // urinary bladder smooth muscle contraction (GO_REF:0000107 [IEA] UniProtKB:P97570|ensembl:ENSRNOP00000072104) /// 0035965 // cardiolipin acyl-chain remodeling (PMID:23533611 [IDA]) /// 0007613 // memory (GO_REF:0000107 [IEA] UniProtKB:P97570|ensembl:ENSRNOP00000072104) /// 0046469 // platelet activating factor metabolic process (GO_REF:0000024 [ISS] UniProtKB:A0A3L7I2I8) /// 1901339 // regulation of store-operated calcium channel activity (GO_REF:0000107 [IEA] UniProtKB:P97570|ensembl:ENSRNOP00000072104) /// 0046473 // phosphatidic acid metabolic process (GO_REF:0000024 [ISS] UniProtKB:A0A3L7I2I8) /// 0097755 /// 0019731 // antibacterial humoral response (PMID:18714013 [IDA]) /// 0038096 // Fc-gamma receptor signaling pathway involved in phagocytosis (Reactome:R-HSA-2029480 [TAS]) /// 0007204 // positive regulation of cytosolic calcium ion concentration (GO_REF:0000107 [IEA] UniProtKB:P97570|ensembl:ENSRNOP00000072104) /// 2000304 // positive regulation of ceramide biosynthetic process (GO_REF:0000107 [IEA] UniProtKB:P97570|ensembl:ENSRNOP00000072104) /// 0051967 // negative regulation of synaptic transmission, glutamatergic (GO_REF:0000107 [IEA] UniProtKB:P97570|ensembl:ENSRNOP00000072104) /// 0045921 // positive regulation of exocytosis (GO_REF:0000107 [IEA] UniProtKB:P97570|ensembl:ENSRNOP00000072104) /// 0090200 // positive regulation of release of cytochrome c from mitochondria (GO_REF:0000107 [IEA] UniProtKB:P97570|ensembl:ENSRNOP00000072104) /// 0090238 // positive regulation of arachidonic acid secretion (GO_REF:0000107 [IEA] UniProtKB:P97570|ensembl:ENSRNOP00000072104) /// 0001934 // positive regulation of protein phosphorylation (GO_REF:0000107 [IEA] UniProtKB:P97570|ensembl:ENSRNOP00000072104) /// 0006935 // chemotaxis (GO_REF:0000043 [IEA] UniProtKB-KW:KW-0145)	0005829 // cytosol (Reactome:R-HSA-2029475 [TAS]) /// 0005829 // cytosol (Reactome:R-HSA-1482884 [TAS]) /// 0005739 // mitochondrion (GO_REF:0000107 [IEA] UniProtKB:P97570|ensembl:ENSRNOP00000072104) /// 0005829 // cytosol (GO_REF:0000052 [IDA]) /// 0005615 // extracellular space (PMID:18714013 [IDA]) /// 0034451 // centriolar satellite (GO_REF:0000052 [IDA]) /// 0005829 // cytosol (Reactome:R-HSA-1482856 [TAS]) /// 0016020 // membrane (GO_REF:0000044 [IEA] UniProtKB-SubCell:SL-0162) /// 0005829 // cytosol (Reactome:R-HSA-8848484 [TAS])	0004622 // lysophospholipase activity (PMID:20886109 [IDA]) /// 0004623 // phospholipase A2 activity (PMID:9417066 [TAS]) /// 0016787 // hydrolase activity (Reactome:R-HSA-2029475 [TAS]) /// 0102991 /// 0003847 // 1-alkyl-2-acetylglycerophosphocholine esterase activity (GO_REF:0000024 [ISS] UniProtKB:A0A3L7I2I8) /// 0016290 // palmitoyl-CoA hydrolase activity (PMID:20886109 [IDA]) /// 0047499 // calcium-independent phospholipase A2 activity (PMID:15908428 [IDA]) /// 0047499 // calcium-independent phospholipase A2 activity (PMID:20886109 [IDA]) /// 0017171 // serine hydrolase activity (GO_REF:0000107 [IEA] UniProtKB:P97819|ensembl:ENSMUSP00000134672) /// 0102568 /// 0019901 // protein kinase binding (GO_REF:0000107 [IEA] UniProtKB:P97570|ensembl:ENSRNOP00000072104) /// 0102545 /// 0102567 /// 0043008 // ATP-dependent protein binding (GO_REF:0000107 [IEA] UniProtKB:P97570|ensembl:ENSRNOP00000072104) /// 0047499 // calcium-independent phospholipase A2 activity (PMID:23533611 [IDA]) /// 0005516 // calmodulin binding (GO_REF:0000043 [IEA] UniProtKB-KW:KW-0112)	85/88 kDa calcium-independent phospholipase A2	PLA2G6|PLPLA9	protein	20200215	66	2.17644	75	2.50336	47	1.75375	22	0.896231	21	0.743335	45	1.49777	48	1.33904	48	1.35233	46	1.18486	63	2.5249	40	1.77821	28	1.29868	36	1.57616	37	1.87494	27	1.19375
MAFF	22	38200767..38216507	ENSG00000185022	28.1028	1.17327	0.230532	0.656752	39.5398	2.55408	1.3528	3.29859e-16	34.3508	2.66015	1.41151	8.99762e-14	MAFF	UniProtKB	Q9ULX9	MAFF	0001701 // in utero embryonic development (GO_REF:0000107 [IEA] UniProtKB:O54791|ensembl:ENSMUSP00000094076) /// 0045944 // positive regulation of transcription from RNA polymerase II promoter (PMID:12490281 [IDA]) /// 0007596 // blood coagulation (Reactome:R-HSA-109582 [TAS]) /// 0045604 // regulation of epidermal cell differentiation (PMID:21873635 [IBA] MGI:MGI:96910|PANTHER:PTN002562047) /// 0006366 // transcription from RNA polymerase II promoter (PMID:10527846 [TAS]) /// 0007567 // parturition (PMID:10527846 [TAS]) /// 0035914 // skeletal muscle cell differentiation (GO_REF:0000107 [IEA] UniProtKB:O54791|ensembl:ENSMUSP00000094076)	0005739 // mitochondrion (GO_REF:0000052 [IDA]) /// 0042025 // host cell nucleus (GO_REF:0000002 [IEA] InterPro:IPR024874) /// 0005654 // nucleoplasm (Reactome:R-HSA-1008200 [TAS]) /// 0005634 // nucleus (PMID:21873635 [IBA] FB:FBgn0000964|MGI:MGI:104555|MGI:MGI:2673307|MGI:MGI:96909|MGI:MGI:99951|PANTHER:PTN002561999|RGD:1562627|RGD:2982|RGD:3034|UniProtKB:P54845|UniProtKB:Q8NHW3) /// 0000790 // nuclear chromatin (GO_REF:0000113 [ISA] tfclass:1.1.3) /// 0005654 // nucleoplasm (GO_REF:0000052 [IDA])	0000981 // RNA polymerase II transcription factor activity, sequence-specific DNA binding (PMID:19274049 [ISM] InterPro:IPR004826|InterPro:IPR004827|InterPro:IPR008917) /// 0000978 // RNA polymerase II core promoter proximal region sequence-specific DNA binding (PMID:21873635 [IBA] MGI:MGI:104555|MGI:MGI:2673307|MGI:MGI:96911|PANTHER:PTN002561999|UniProtKB:P54845) /// 0000981 // RNA polymerase II transcription factor activity, sequence-specific DNA binding (GO_REF:0000113 [ISA] tfclass:1.1.3) /// 0005515 // protein binding (PMID:8932385 [IPI] UniProtKB:Q14494:PRO_0000443103) /// 0003700 // transcription factor activity, sequence-specific DNA binding (PMID:21873635 [IBA] MGI:MGI:102567|MGI:MGI:96909|MGI:MGI:99951|PANTHER:PTN002561999|RGD:2982|RGD:3034) /// 0001228 // transcriptional activator activity, RNA polymerase II transcription regulatory region sequence-specific binding (PMID:12490281 [IDA]) /// 0043565 // sequence-specific DNA binding (PMID:23332764 [IDA]) /// 0043565 // sequence-specific DNA binding (PMID:21873635 [IBA] MGI:MGI:96909|MGI:MGI:99951|PANTHER:PTN002561999|RGD:2982|UniProtKB:O60675|UniProtKB:P54845|UniProtKB:Q9ULX9|ZFIN:ZDB-GENE-010605-3|ZFIN:ZDB-GENE-010605-4)	Transcription factor MafF	MAFF	protein	20190405	3121	179.36	2658	154.613	2559	166.406	2070	146.96	2031	125.287	2212	128.306	1848	89.8432	1591	78.1162	1944	87.2643	725	50.6374	549	42.5328	694	56.0962	847	64.6267	577	50.9555	673	51.8553
TMEM184B	22	complement(38219291..38273010)	ENSG00000198792	31.7505	-1.17125	-0.228049	0.205825	30.4792	1.03639	0.0515705	0.799858	30.0673	1.09373	0.129253	0.495249	TMEM184B	UniProtKB	Q9Y519	TMEM184B	0006810 // transport (PMID:21873635 [IBA] MGI:MGI:2146634|PANTHER:PTN000603211)	0016021 // integral component of membrane (PMID:21873635 [IBA] MGI:MGI:2146634|PANTHER:PTN000603211)	0005215 // transporter activity (PMID:21873635 [IBA] MGI:MGI:2146634|PANTHER:PTN000603211)	Transmembrane protein 184B	UniProtKB:Q9Y519|PTN002511895	protein	20170228	2502	106.673	2415	104.218	2471	119.208	2128	112.081	2219	101.551	2387	102.718	3174	114.478	3347	121.916	3564	118.689	1912	99.0727	1589	91.329	1463	87.7305	2065	116.891	2106	137.977	2258	129.073
CSNK1E	22	complement(38290691..38318084)	ENSG00000213923	23.9696	1.01585	0.0226807	0.951769	28.4946	1.52127	0.605279	3.76892e-06	26.5564	1.42679	0.512777	0.00141421	CSNK1E	UniProtKB	P49674	CSNK1E	0060070 // canonical Wnt signaling pathway (PMID:12556519 [IGI] UniProtKB:O14640|UniProtKB:Q92837) /// 0060070 // canonical Wnt signaling pathway (PMID:14722104 [IDA]) /// 0018105 // peptidyl-serine phosphorylation (PMID:21873635 [IBA] MGI:MGI:2155779|PANTHER:PTN000225966|RGD:71098|SGD:S000002175|UniProtKB:P35507|UniProtKB:P35508|UniProtKB:P48729|UniProtKB:P48730|UniProtKB:P49674|UniProtKB:P67827|UniProtKB:P78368|UniProtKB:Q5TCY1|UniProtKB:Q6IQ55|UniProtKB:Q9HCP0|UniProtKB:Q9Y6M4|ZFIN:ZDB-GENE-020419-19) /// 0007165 // signal transduction (PMID:7797465 [TAS]) /// 0018105 // peptidyl-serine phosphorylation (PMID:25500533 [IDA]) /// 1905426 // positive regulation of Wnt-mediated midbrain dopaminergic neuron differentiation (PMID:17244647 [NAS]) /// 0032436 // positive regulation of proteasomal ubiquitin-dependent protein catabolic process (GO_REF:0000024 [ISS] UniProtKB:Q9JMK2) /// 0042752 // regulation of circadian rhythm (GO_REF:0000024 [ISS] UniProtKB:Q9JMK2) /// 2000052 // positive regulation of non-canonical Wnt signaling pathway (PMID:17244647 [IC] GO:0004672) /// 0032091 // negative regulation of protein binding (PMID:23109420 [IDA]) /// 1903827 // regulation of cellular protein localization (PMID:17244647 [IDA]) /// 0032922 // circadian regulation of gene expression (GO_REF:0000024 [ISS] UniProtKB:Q9JMK2) /// 0060070 // canonical Wnt signaling pathway (PMID:14722104 [IMP]) /// 0006468 // protein phosphorylation (PMID:17244647 [IDA]) /// 0016055 // Wnt signaling pathway (PMID:21873635 [IBA] PANTHER:PTN000226268|UniProtKB:P49674) /// 0000086 // G2/M transition of mitotic cell cycle (Reactome:R-HSA-69275 [TAS]) /// 0010389 // regulation of G2/M transition of mitotic cell cycle (Reactome:R-HSA-8854518 [TAS]) /// 0060070 // canonical Wnt signaling pathway (PMID:12556519 [IGI] UniProtKB:O14640) /// 0006468 // protein phosphorylation (GO_REF:0000024 [ISS] UniProtKB:Q9JMK2) /// 0006281 // DNA repair (PMID:7797465 [TAS]) /// 0006468 // protein phosphorylation (PMID:15917222 [IDA]) /// 0060070 // canonical Wnt signaling pathway (PMID:12556519 [IGI] UniProtKB:Q92837) /// 0097711 // ciliary basal body docking (Reactome:R-HSA-5620912 [TAS])	0005829 // cytosol (Reactome:R-HSA-8853419 [TAS]) /// 0005829 // cytosol (Reactome:R-HSA-3000319 [TAS]) /// 0005829 // cytosol (Reactome:R-HSA-3772435 [TAS]) /// 0005829 // cytosol (Reactome:R-HSA-3000310 [TAS]) /// 0005737 // cytoplasm (PMID:17244647 [IDA]) /// 0005829 // cytosol (Reactome:R-HSA-380316 [TAS]) /// 0005829 // cytosol (Reactome:R-HSA-5626220 [TAS]) /// 0005829 // cytosol (Reactome:R-HSA-5626223 [TAS]) /// 0005829 // cytosol (Reactome:R-HSA-8853405 [TAS]) /// 0005829 // cytosol (Reactome:R-HSA-5626681 [TAS]) /// 0005634 // nucleus (PMID:21873635 [IBA] FB:FBgn0002413|FB:FBgn0015024|FB:FBgn0027889|FB:FBgn0028360|FB:FBgn0030384|MGI:MGI:1261847|MGI:MGI:1351660|MGI:MGI:1355272|MGI:MGI:1917172|MGI:MGI:2182465|PANTHER:PTN000225966|PomBase:SPBC776.12c|RGD:62045|RGD:71098|SGD:S000000925|SGD:S000002175|SGD:S000006125|TAIR:locus:2024147|TAIR:locus:2030170|TAIR:locus:2091566|TAIR:locus:2117778|TAIR:locus:2117843|UniProtKB:A0A0B4KHL4|UniProtKB:O00311|UniProtKB:Q39050|UniProtKB:Q6IQ55|UniProtKB:Q6K9N1|UniProtKB:Q852L0|UniProtKB:Q86Y07|UniProtKB:Q99986|WB:WBGene00002202|WB:WBGene00017895|ZFIN:ZDB-GENE-020419-19|dictyBase:DDB_G0273059) /// 0005829 // cytosol (Reactome:R-HSA-380508 [TAS]) /// 0005829 // cytosol (Reactome:R-HSA-5626699 [TAS]) /// 0005829 // cytosol (Reactome:R-HSA-2574845 [TAS]) /// 0005829 // cytosol (Reactome:R-HSA-2574840 [TAS]) /// 0005829 // cytosol (Reactome:R-HSA-5638009 [TAS]) /// 0005829 // cytosol (Reactome:R-HSA-5626228 [TAS]) /// 0005829 // cytosol (Reactome:R-HSA-380294 [TAS]) /// 0005829 // cytosol (Reactome:R-HSA-380311 [TAS]) /// 0005829 // cytosol (Reactome:R-HSA-5626227 [TAS]) /// 0005829 // cytosol (Reactome:R-HSA-5617816 [TAS]) /// 0005829 // cytosol (Reactome:R-HSA-380283 [TAS]) /// 0005829 // cytosol (Reactome:R-HSA-380455 [TAS]) /// 0005654 // nucleoplasm (Reactome:R-HSA-6791223 [TAS]) /// 0005829 // cytosol (Reactome:R-HSA-6791223 [TAS]) /// 0005829 // cytosol (Reactome:R-HSA-380303 [TAS]) /// 0005829 // cytosol (Reactome:R-HSA-380272 [TAS]) /// 0005634 // nucleus (GO_REF:0000024 [ISS] UniProtKB:Q9JMK2) /// 0005737 // cytoplasm (PMID:21873635 [IBA] FB:FBgn0002413|FB:FBgn0015024|FB:FBgn0030384|FB:FBgn0031441|FB:FBgn0032650|FB:FBgn0037325|FB:FBgn0039908|MGI:MGI:1917172|MGI:MGI:2147036|PANTHER:PTN000225966|PomBase:SPBP35G2.05c|RGD:62045|RGD:71031|RGD:71098|SGD:S000006125|TAIR:locus:2018269|TAIR:locus:2024147|TAIR:locus:2030170|TAIR:locus:2050409|TAIR:locus:2090875|TAIR:locus:2117778|TAIR:locus:2117843|TAIR:locus:2167634|TAIR:locus:2176431|TAIR:locus:504954933|UniProtKB:O00311|UniProtKB:P48729|UniProtKB:P48730|UniProtKB:P49674|UniProtKB:Q39050|UniProtKB:Q5TCY1|UniProtKB:Q6IQ55|UniProtKB:Q86Y07|UniProtKB:Q8N752|UniProtKB:Q99986|UniProtKB:Q9HCP0|WB:WBGene00002202|WB:WBGene00013709|ZFIN:ZDB-GENE-020419-19|dictyBase:DDB_G0273059)	0004672 // protein kinase activity (GO_REF:0000024 [ISS] UniProtKB:Q9JMK2) /// 0005515 // protein binding (PMID:15917222 [IPI] UniProtKB:O70361) /// 0005515 // protein binding (PMID:17218255 [IPI] UniProtKB:O15055) /// 0005515 // protein binding (PMID:23109420 [IPI] UniProtKB:Q13009) /// 0005515 // protein binding (PMID:25241761 [IPI] UniProtKB:Q16625) /// 0005515 // protein binding (PMID:16790549 [IPI] UniProtKB:O15055) /// 0005515 // protein binding (PMID:23413191 [IPI] UniProtKB:O00571) /// 0004674 // protein serine/threonine kinase activity (PMID:25500533 [IDA]) /// 0005515 // protein binding (PMID:26496610 [IPI] UniProtKB:P23508) /// 0004674 // protein serine/threonine kinase activity (PMID:21873635 [IBA] FB:FBgn0002413|FB:FBgn0015024|FB:FBgn0027889|FB:FBgn0031441|FB:FBgn0032650|FB:FBgn0037325|MGI:MGI:1261847|MGI:MGI:1917172|MGI:MGI:2155779|PANTHER:PTN000225966|PomBase:SPAC23C4.12|PomBase:SPBC1347.06c|PomBase:SPBC3H7.15|PomBase:SPBC776.12c|RGD:62045|RGD:621404|RGD:621407|RGD:621408|RGD:71031|RGD:71098|SGD:S000001177|SGD:S000002175|SGD:S000005098|SGD:S000006125|TAIR:locus:2091566|TAIR:locus:2117778|TAIR:locus:2117843|TAIR:locus:2121338|TAIR:locus:2130290|UniProtKB:A0A0B4KHL4|UniProtKB:A0A144A308|UniProtKB:P35507|UniProtKB:P35508|UniProtKB:P48729|UniProtKB:P48730|UniProtKB:P49674|UniProtKB:P67827|UniProtKB:P78368|UniProtKB:Q39050|UniProtKB:Q5TCY1|UniProtKB:Q6IQ55|UniProtKB:Q86Y07|UniProtKB:Q99986|UniProtKB:Q9HCP0|UniProtKB:Q9Y6M4|ZFIN:ZDB-GENE-020419-19|dictyBase:DDB_G0273059) /// 0004674 // protein serine/threonine kinase activity (Reactome:R-HSA-3772435 [TAS]) /// 0005515 // protein binding (PMID:22609948 [IPI] UniProtKB:Q60838) /// 0005515 // protein binding (PMID:25910212 [IPI] UniProtKB:Q92997) /// 0005515 // protein binding (PMID:17244647 [IPI] UniProtKB:Q60838) /// 0005515 // protein binding (PMID:28514442 [IPI] UniProtKB:O15055) /// 0005515 // protein binding (PMID:11425858 [IPI] UniProtKB:O14640) /// 0005515 // protein binding (PMID:22939624 [IPI] UniProtKB:P08238) /// 0004674 // protein serine/threonine kinase activity (PMID:7797465 [TAS]) /// 0005515 // protein binding (PMID:16616143 [IPI] UniProtKB:Q16625) /// 0005515 // protein binding (PMID:23455922 [IPI] UniProtKB:O14641) /// 0005515 // protein binding (PMID:26496610 [IPI] UniProtKB:O15169) /// 0005515 // protein binding (PMID:11425858 [IPI] UniProtKB:O70239) /// 0005515 // protein binding (PMID:21988832 [IPI] UniProtKB:O15169) /// 0005515 // protein binding (PMID:20708156 [IPI] UniProtKB:Q00987) /// 0005515 // protein binding (PMID:21900206 [IPI] UniProtKB:P23508) /// 0005515 // protein binding (PMID:11425858 [IPI] UniProtKB:P25054) /// 0005524 // ATP binding (GO_REF:0000043 [IEA] UniProtKB-KW:KW-0067) /// 0005515 // protein binding (PMID:17218255 [IPI] UniProtKB:P25054) /// 0004672 // protein kinase activity (PMID:14722104 [IDA]) /// 0005515 // protein binding (PMID:25416956 [IPI] UniProtKB:Q92997) /// 0005515 // protein binding (PMID:23455922 [IPI] UniProtKB:P23508) /// 0005515 // protein binding (PMID:16618118 [IPI] UniProtKB:Q9BQY9) /// 0005515 // protein binding (PMID:16189514 [IPI] UniProtKB:O14641) /// 0005515 // protein binding (PMID:15917222 [IPI] UniProtKB:O15534) /// 0004672 // protein kinase activity (PMID:17244647 [IDA]) /// 0005515 // protein binding (PMID:25241761 [IPI] UniProtKB:P25054) /// 0005515 // protein binding (PMID:31515488 [IPI] UniProtKB:O14641) /// 0003723 // RNA binding (PMID:22681889 [HDA]) /// 0004674 // protein serine/threonine kinase activity (PMID:15917222 [IDA]) /// 0005515 // protein binding (PMID:22682247 [IPI] UniProtKB:O15169) /// 0005515 // protein binding (PMID:28514442 [IPI] UniProtKB:Q16625)	Casein kinase I isoform epsilon	CSNK1E	protein	20181121	4439	113.825	4150	107.711	3930	114.029	3314	104.979	3692	101.62	4081	105.621	3617	78.4608	3646	79.8746	4157	83.261	2488	77.5363	1981	68.4791	1808	65.2069	2288	77.8943	2154	84.8754	2304	79.2104
TPTEP2-CSNK1E	22	complement(38291918..38398522)	ENSG00000283900	2.73216	-1.46061	-0.546566	0.233537	2.63002	-1.20288	-0.266491	0.565662	3.06432	-1.52117	-0.605185	0.145575												65	6.16882	90	8.64549	71	7.62454	66	7.73797	77	7.84408	72	6.89686	69	5.53972	104	8.43256	66	4.8926	41	4.72904	63	8.06024	49	6.54072	184	23.1847	76	11.0837	129	16.4143
KCNJ4	22	complement(38426327..38455199)	ENSG00000168135	0.028818	-2.94206	-1.55683	0.387707	0.0262679	1.53873	0.62174	0.688075	0.0302045	4.51	2.17313	0.260193	KCNJ4	UniProtKB	P48050	KCNJ4	1990573 // potassium ion import across plasma membrane (PMID:21873635 [IBA] MGI:MGI:107501|PANTHER:PTN000205946|RGD:2960|RGD:61822|UniProtKB:P63252) /// 0061337 // cardiac conduction (Reactome:R-HSA-5576886 [TAS]) /// 0034765 // regulation of ion transmembrane transport (PMID:21873635 [IBA] PANTHER:PTN000205946|UniProtKB:P63252) /// 0006813 // potassium ion transport (PMID:8051145 [TAS])	0008076 // voltage-gated potassium channel complex (PMID:8051145 [TAS]) /// 0030659 // cytoplasmic vesicle membrane (GO_REF:0000044 [IEA] UniProtKB-SubCell:SL-0089) /// 0005886 // plasma membrane (Reactome:R-HSA-1013020 [TAS]) /// 0005886 // plasma membrane (PMID:21873635 [IBA] MGI:MGI:104742|MGI:MGI:104781|MGI:MGI:107501|MGI:MGI:108007|MGI:MGI:1194504|MGI:MGI:1314842|PANTHER:PTN000205946|RGD:2957|RGD:2958|RGD:2959|RGD:2960|RGD:61822|RGD:61968|RGD:61971|RGD:621440|RGD:621660|RGD:621662|RGD:69247|UniProtKB:B7U540|UniProtKB:P48050|UniProtKB:P48544|UniProtKB:P48549|UniProtKB:P63252|UniProtKB:Q14654|ZFIN:ZDB-GENE-050222-2) /// 0016323 // basolateral plasma membrane (PMID:16855024 [IDA]) /// 0005886 // plasma membrane (Reactome:R-HSA-1296046 [TAS]) /// 0045211 // postsynaptic membrane (GO_REF:0000044 [IEA] UniProtKB-SubCell:SL-0219)	0005515 // protein binding (PMID:30126976 [IPI] UniProtKB:Q14160) /// 0030165 // PDZ domain binding (PMID:16855024 [IPI] UniProtKB:O14907) /// 0005515 // protein binding (PMID:24550280 [IPI] UniProtKB:Q14160) /// 0005242 // inward rectifier potassium channel activity (PMID:21873635 [IBA] MGI:MGI:104781|MGI:MGI:107501|MGI:MGI:1194504|PANTHER:PTN000205946|RGD:2957|RGD:2960|RGD:621662|RGD:628872|RGD:69247|UniProtKB:A0A0B4KH86|UniProtKB:A0A0B4LHI9|UniProtKB:B7U540|UniProtKB:E7FD27|UniProtKB:F1NHE9|UniProtKB:P63252|UniProtKB:Q14500|UniProtKB:Q15842|WB:WBGene00002149|ZFIN:ZDB-GENE-031118-55|ZFIN:ZDB-GENE-091118-79|ZFIN:ZDB-GENE-100922-48|ZFIN:ZDB-GENE-120319-1|ZFIN:ZDB-GENE-131126-14) /// 0005515 // protein binding (PMID:16855024 [IPI] UniProtKB:O14910)	Inward rectifier potassium channel 4	KCNJ4|IRK3	protein	20101223	0	0	1	0.082338	1	0.0920468	0	0	0	0	5	0.410527	2	0.137633	3	0.208497	1	0.0635403	0	0	0	0	0	0	0	0	1	0.125004	0	0
KDELR3	22	38468078..38483447	ENSG00000100196	23.204	-1.31805	-0.398401	0.086288	23.6828	-1.26975	-0.344547	0.087647	24.6199	-1.26407	-0.338082	0.148787	KDELR3	UniProtKB	O43731	KDELR3	0006621 // protein retention in ER lumen (PMID:21873635 [IBA] FB:FBgn0267330|PANTHER:PTN000062353|TAIR:locus:2013683) /// 0015031 // protein transport (GO_REF:0000043 [IEA] UniProtKB-KW:KW-0653) /// 0006888 // ER to Golgi vesicle-mediated transport (PMID:21873635 [IBA] PANTHER:PTN000062353|SGD:S000000136) /// 0006890 // retrograde vesicle-mediated transport, Golgi to ER (PMID:18086916 [IDA]) /// 0006890 // retrograde vesicle-mediated transport, Golgi to ER (Reactome:R-HSA-6811434 [TAS]) /// 0036498 // IRE1-mediated unfolded protein response (Reactome:R-HSA-381070 [TAS])	0016021 // integral component of membrane (GO_REF:0000043 [IEA] UniProtKB-KW:KW-0812) /// 0005789 // endoplasmic reticulum membrane (Reactome:R-HSA-6811427 [TAS]) /// 0005789 // endoplasmic reticulum membrane (PMID:18086916 [IDA]) /// 0030133 // transport vesicle (Reactome:R-HSA-6811418 [TAS]) /// 0005794 // Golgi apparatus (PMID:21873635 [IBA] MGI:MGI:1915387|PANTHER:PTN000062353|RGD:1304618|RGD:1306764|TAIR:locus:2013683|TAIR:locus:2086954|UniProtKB:O43731|UniProtKB:P24390|UniProtKB:P33947|UniProtKB:Q76NM1) /// 0005789 // endoplasmic reticulum membrane (Reactome:R-HSA-6811423 [TAS]) /// 0000139 // Golgi membrane (Reactome:R-HSA-6811418 [TAS]) /// 0005783 // endoplasmic reticulum (GO_REF:0000052 [IDA]) /// 0030663 // COPI-coated vesicle membrane (PMID:18086916 [IDA]) /// 0000139 // Golgi membrane (Reactome:R-HSA-6811417 [TAS]) /// 0030133 // transport vesicle (Reactome:R-HSA-6811423 [TAS]) /// 0005789 // endoplasmic reticulum membrane (Reactome:R-HSA-1791123 [TAS]) /// 0005801 // cis-Golgi network (PMID:21873635 [IBA] MGI:MGI:1915387|PANTHER:PTN000062353|RGD:1304618|RGD:1306764|TAIR:locus:2013683|UniProtKB:Q76NM1) /// 0000139 // Golgi membrane (PMID:18086916 [IDA]) /// 0030133 // transport vesicle (Reactome:R-HSA-6811426 [TAS]) /// 0005783 // endoplasmic reticulum (PMID:21873635 [IBA] MGI:MGI:1915387|PANTHER:PTN000062353|RGD:1304618|RGD:1306764|TAIR:locus:2013683|UniProtKB:O43731)	0005046 // KDEL sequence binding (PMID:18086916 [IDA]) /// 0046923 // ER retention sequence binding (PMID:21873635 [IBA] PANTHER:PTN000062353|SGD:S000000136|TAIR:locus:2013683|UniProtKB:O43731|UniProtKB:P24390|UniProtKB:P33947|UniProtKB:Q5ZKX9)	ER lumen protein-retaining receptor 3	KDELR3	protein	20190326	554	49.4221	522	47.1347	681	68.7425	878	96.761	633	60.6147	654	58.887	900	67.921	1083	82.5425	1176	81.9457	803	87.0618	566	68.0686	640	80.3031	948	112.283	757	103.774	916	109.56
DDX17	22	complement(38483438..38507660)	ENSG00000100201	80.4578	1.13034	0.176754	0.441999	84.1271	-1.2177	-0.284154	0.0868772	87.7364	-1.23492	-0.304416	0.106374	DDX17	UniProtKB	Q92841	DDX17	0006357 // regulation of transcription from RNA polymerase II promoter (PMID:24275493 [IMP]) /// 0000380 // alternative mRNA splicing, via spliceosome (PMID:24910439 [IMP]) /// 0010586 // miRNA metabolic process (PMID:27478153 [IMP]) /// 2001014 // regulation of skeletal muscle cell differentiation (PMID:17011493 [IMP]) /// 0006364 // rRNA processing (GO_REF:0000043 [IEA] UniProtKB-KW:KW-0698) /// 0030520 // intracellular estrogen receptor signaling pathway (PMID:24275493 [IMP]) /// 0045944 // positive regulation of transcription from RNA polymerase II promoter (PMID:17226766 [IDA]) /// 0000381 // regulation of alternative mRNA splicing, via spliceosome (PMID:23022728 [IMP]) /// 0000380 // alternative mRNA splicing, via spliceosome (PMID:21873635 [IBA] MGI:MGI:1914290|PANTHER:PTN002774014|UniProtKB:Q92841) /// 0045445 // myoblast differentiation (GO_REF:0000024 [ISS] UniProtKB:Q501J6) /// 0001837 // epithelial to mesenchymal transition (PMID:24910439 [IMP]) /// 0006396 // RNA processing (PMID:8871553 [TAS]) /// 0051607 // defense response to virus (GO_REF:0000043 [IEA] UniProtKB-KW:KW-0051) /// 0030521 // androgen receptor signaling pathway (PMID:24275493 [IMP]) /// 0000380 // alternative mRNA splicing, via spliceosome (PMID:24275493 [IMP]) /// 0031047 // gene silencing by RNA (GO_REF:0000043 [IEA] UniProtKB-KW:KW-0943)	0005730 // nucleolus (GO_REF:0000044 [IEA] UniProtKB-SubCell:SL-0188) /// 1990904 // ribonucleoprotein complex (PMID:21873635 [IBA] PANTHER:PTN002773962|UniProtKB:P17844) /// 0016020 // membrane (PMID:19946888 [HDA]) /// 0005634 // nucleus (PMID:24910439 [IDA]) /// 0005654 // nucleoplasm (Reactome:R-HSA-3900047 [TAS]) /// 0005829 // cytosol (GO_REF:0000044 [IEA] UniProtKB-SubCell:SL-0091) /// 0005634 // nucleus (PMID:21873635 [IBA] FB:FBgn0003261|PANTHER:PTN002773962|SGD:S000005056|UniProtKB:P17844|UniProtKB:Q92841) /// 0005737 // cytoplasm (PMID:21873635 [IBA] PANTHER:PTN002773962|TAIR:locus:2035741|UniProtKB:Q86TM3) /// 0016607 // nuclear speck (GO_REF:0000052 [IDA])	0008186 // RNA-dependent ATPase activity (PMID:8871553 [TAS]) /// 0005515 // protein binding (PMID:22365833 [IPI] UniProtKB:P17844) /// 0005515 // protein binding (PMID:31980649 [IPI] UniProtKB:Q13882) /// 0005515 // protein binding (PMID:24581491 [IPI] UniProtKB:P46937) /// 0005515 // protein binding (PMID:24581491 [IPI] UniProtKB:P17844) /// 0005515 // protein binding (PMID:15298701 [IPI] UniProtKB:Q13547) /// 0005515 // protein binding (PMID:22365833 [IPI] UniProtKB:Q15637) /// 0005515 // protein binding (PMID:15660129 [IPI] UniProtKB:P04637) /// 0005515 // protein binding (PMID:14559993 [IPI] UniProtKB:Q9JKL7) /// 0003724 // RNA helicase activity (PMID:21873635 [IBA] FB:FBgn0263231|FB:FBgn0283442|MGI:MGI:1353582|PANTHER:PTN002772338|PomBase:SPAC17G6.14c|RGD:619906|RGD:68381|SGD:S000001107|SGD:S000001212|SGD:S000001767|SGD:S000002242|SGD:S000002602|SGD:S000003032|SGD:S000003046|SGD:S000003139|SGD:S000003570|SGD:S000004266|SGD:S000004903|SGD:S000005056|SGD:S000005572|SGD:S000005730|UniProtKB:C6KTE4|UniProtKB:O00571|UniProtKB:O97285|UniProtKB:P0A8J8|UniProtKB:P0A9P6|UniProtKB:P17844|UniProtKB:P21507|UniProtKB:P21693|UniProtKB:P25888|UniProtKB:P38919|UniProtKB:P96614|UniProtKB:Q0DVX2|UniProtKB:Q13838|UniProtKB:Q55804|UniProtKB:Q8IKP1|UniProtKB:Q8TDD1|UniProtKB:Q9NR30|WB:WBGene00001598|WB:WBGene00001599) /// 0005515 // protein binding (PMID:18334637 [IPI] UniProtKB:Q9NQT5) /// 0005515 // protein binding (PMID:22407013 [IPI] UniProtKB:Q8K3Y6) /// 0005515 // protein binding (PMID:18334637 [IPI] UniProtKB:Q8K3Y6) /// 0005515 // protein binding (PMID:25416956 [IPI] UniProtKB:P62993) /// 0005515 // protein binding (PMID:22266867 [IPI] UniProtKB:O94916) /// 0005515 // protein binding (PMID:26030138 [IPI] UniProtKB:Q03468) /// 0005515 // protein binding (PMID:21876179 [IPI] UniProtKB:Q8IU60) /// 0005524 // ATP binding (GO_REF:0000043 [IEA] UniProtKB-KW:KW-0067) /// 0005515 // protein binding (PMID:16189514 [IPI] UniProtKB:Q15637) /// 0005515 // protein binding (PMID:18279852 [IPI] UniProtKB:Q9H2U1) /// 0005515 // protein binding (PMID:25416956 [IPI] UniProtKB:Q13895) /// 0005515 // protein binding (PMID:24910439 [IPI] UniProtKB:P31943) /// 0005515 // protein binding (PMID:26420826 [IPI] UniProtKB:Q15637) /// 0005515 // protein binding (PMID:25416956 [IPI] UniProtKB:Q96T37) /// 0005515 // protein binding (PMID:26871637 [IPI] UniProtKB:P98175) /// 0003723 // RNA binding (PMID:22681889 [HDA]) /// 0005515 // protein binding (PMID:16189514 [IPI] UniProtKB:Q8TBB1) /// 0005515 // protein binding (PMID:24965446 [IPI] UniProtKB:P19712:PRO_0000038050) /// 0003723 // RNA binding (PMID:21873635 [IBA] FB:FBgn0004419|FB:FBgn0283442|MGI:MGI:103064|MGI:MGI:105037|MGI:MGI:1860494|MGI:MGI:1914290|MGI:MGI:2144727|PANTHER:PTN002772338|PomBase:SPAC1006.07|PomBase:SPCC1795.11|RGD:1591139|RGD:68381|SGD:S000001767|SGD:S000002242|SGD:S000002319|SGD:S000002602|SGD:S000002651|SGD:S000003032|SGD:S000003570|SGD:S000004903|SGD:S000005056|SGD:S000005730|SGD:S000006040|TAIR:locus:2020573|TAIR:locus:2032338|TAIR:locus:2050715|TAIR:locus:2076351|TAIR:locus:2076436|TAIR:locus:2087832|TAIR:locus:2091191|TAIR:locus:2098886|TAIR:locus:2118509|TAIR:locus:2127043|TAIR:locus:2159527|TAIR:locus:2162022|UniProtKB:C6KTE4|UniProtKB:O00571|UniProtKB:P0A9P6|UniProtKB:P17844|UniProtKB:P21507|UniProtKB:P21693|UniProtKB:P38919|UniProtKB:P41377|UniProtKB:P60842|UniProtKB:P96614|UniProtKB:Q13838|UniProtKB:Q55804|UniProtKB:Q56XG6|UniProtKB:Q57Z07|UniProtKB:Q8L7S8|UniProtKB:Q92499|UniProtKB:Q9NR30|UniProtKB:Q9NUL7|UniProtKB:Q9TY94|WB:WBGene00002244|ZFIN:ZDB-GENE-040426-2902) /// 0003723 // RNA binding (PMID:22658674 [HDA]) /// 0003713 // transcription coactivator activity (PMID:17226766 [IDA]) /// 0005515 // protein binding (PMID:21876179 [IPI] UniProtKB:Q9NPI6)	Probable ATP-dependent RNA helicase DDX17	DDX17	protein	20170217	7502	250.836	7620	257.885	7479	282.958	5078	209.749	5731	205.686	6097	205.759	9853	278.696	10078	287.889	9722	253.907	8243	334.964	8047	362.715	7379	347.017	7032	312.167	6103	313.572	7213	323.35
DMC1	22	complement(38518948..38570204)	ENSG00000100206	0.407358	1.76413	0.818958	0.220333	0.411185	1.97986	0.985398	0.0722205	0.335591	1.39268	0.47786	0.526544	DMC1	UniProtKB	Q14565	DMC1	0001541 // ovarian follicle development (GO_REF:0000107 [IEA] UniProtKB:Q61880|ensembl:ENSMUSP00000023065) /// 0000730 // DNA recombinase assembly (PMID:21873635 [IBA] PANTHER:PTN001415033|PomBase:SPAC20H4.07|SGD:S000002411|UniProtKB:Q06609) /// 0070192 // chromosome organization involved in meiotic cell cycle (PMID:21873635 [IBA] MGI:MGI:105393|PANTHER:PTN000534540|SGD:S000000981|UniProtKB:Q7GBF7|UniProtKB:Q7GBF8) /// 0010212 // response to ionizing radiation (PMID:21873635 [IBA] PANTHER:PTN001415033|RGD:1563603|TAIR:locus:2147092|UniProtKB:Q06609) /// 0007283 // spermatogenesis (PMID:8590282 [TAS]) /// 0051321 // meiotic cell cycle (PMID:8602360 [TAS]) /// 0007292 // female gamete generation (PMID:8602360 [TAS]) /// 0006312 // mitotic recombination (PMID:21873635 [IBA] MGI:MGI:97890|PANTHER:PTN001415033|PomBase:SPAC644.14c|SGD:S000000897|SGD:S000002411) /// 0007129 // synapsis (GO_REF:0000107 [IEA] UniProtKB:Q61880|ensembl:ENSMUSP00000023065) /// 0007286 // spermatid development (GO_REF:0000107 [IEA] UniProtKB:Q61880|ensembl:ENSMUSP00000023065) /// 0042148 // strand invasion (PMID:21873635 [IBA] PANTHER:PTN001415033|PomBase:SPAC644.14c|PomBase:SPAC8E11.03c|SGD:S000000897) /// 0001556 // oocyte maturation (GO_REF:0000107 [IEA] UniProtKB:Q61880|ensembl:ENSMUSP00000023065) /// 0007131 // reciprocal meiotic recombination (PMID:21873635 [IBA] PANTHER:PTN000534540|PomBase:SPAC8E11.03c|SGD:S000000981|TAIR:locus:2084558|UniProtKB:A0A1D8PFE4|UniProtKB:Q7GBF7|UniProtKB:Q7GBF8) /// 0007141 // male meiosis I (GO_REF:0000107 [IEA] UniProtKB:Q61880|ensembl:ENSMUSP00000023065)	0000781 // chromosome, telomeric region (GO_REF:0000107 [IEA] UniProtKB:Q61880|ensembl:ENSMUSP00000023065) /// 0005694 // chromosome (GO_REF:0000024 [ISS] UniProtKB:Q61880) /// 0000794 // condensed nuclear chromosome (PMID:21873635 [IBA] MGI:MGI:105393|PANTHER:PTN000534540|SGD:S000000981|UniProtKB:A0A1D8PFE4) /// 0005634 // nucleus (PMID:22899867 [IDA])	0005515 // protein binding (PMID:25416956 [IPI] UniProtKB:O00560) /// 0005515 // protein binding (PMID:25416956 [IPI] UniProtKB:Q8N5Z5) /// 0005515 // protein binding (PMID:25416956 [IPI] UniProtKB:Q9GZT8) /// 0000150 // recombinase activity (PMID:21873635 [IBA] PANTHER:PTN001415033|PomBase:SPAC644.14c|PomBase:SPAC8E11.03c|SGD:S000000897|SGD:S000000981|UniProtKB:Q8IIS8|WB:WBGene00004297) /// 0008094 // DNA-dependent ATPase activity (PMID:21873635 [IBA] PANTHER:PTN001415033|PomBase:SPAC8E11.03c|SGD:S000000897|UniProtKB:Q8IIS8|WB:WBGene00004297) /// 0005515 // protein binding (PMID:25910212 [IPI] UniProtKB:Q9GZT8) /// 0005515 // protein binding (PMID:25910212 [IPI] UniProtKB:O00560) /// 0005515 // protein binding (PMID:31515488 [IPI] UniProtKB:O00560) /// 0005515 // protein binding (PMID:17541404 [IPI] UniProtKB:P51587) /// 0003697 // single-stranded DNA binding (PMID:21873635 [IBA] MGI:MGI:97890|PANTHER:PTN001415033|PomBase:SPAC644.14c|PomBase:SPAC8E11.03c|SGD:S000000897|SGD:S000000981|UniProtKB:A0A1D8PFE4|UniProtKB:Q06609|UniProtKB:Q7GBF8) /// 0005515 // protein binding (PMID:20729832 [IPI] UniProtKB:P51587) /// 0005515 // protein binding (PMID:31515488 [IPI] UniProtKB:Q8N5Z5) /// 0005515 // protein binding (PMID:25416956 [IPI] UniProtKB:Q9H8Y8) /// 0005515 // protein binding (PMID:25416956 [IPI] UniProtKB:P36406) /// 0005515 // protein binding (PMID:31515488 [IPI] UniProtKB:Q9H8Y8) /// 0042802 // identical protein binding (PMID:31515488 [IPI] UniProtKB:Q14565) /// 0003677 // DNA binding (PMID:8602360 [TAS]) /// 0003690 // double-stranded DNA binding (PMID:21873635 [IBA] PANTHER:PTN001415033|PomBase:SPAC644.14c|PomBase:SPAC8E11.03c|SGD:S000000981|UniProtKB:A0A1D8PFE4|UniProtKB:Q06609|UniProtKB:Q7GBF8|WB:WBGene00004297) /// 0005515 // protein binding (PMID:25416956 [IPI] UniProtKB:P25788) /// 0005524 // ATP binding (GO_REF:0000043 [IEA] UniProtKB-KW:KW-0067) /// 0042802 // identical protein binding (PMID:25502805 [IPI] UniProtKB:Q14565) /// 0042802 // identical protein binding (PMID:25416956 [IPI] UniProtKB:Q14565) /// 0005515 // protein binding (PMID:21903585 [IPI] UniProtKB:Q96B01-2) /// 0005515 // protein binding (PMID:21307306 [IPI] UniProtKB:Q96B01-2) /// 0005515 // protein binding (PMID:31515488 [IPI] UniProtKB:P25788) /// 0005515 // protein binding (PMID:25910212 [IPI] UniProtKB:P25788)	Meiotic recombination protein DMC1/LIM15 homolog	DMC1|DMC1H|LIM15	protein	20200215	31	2.17975	29	2.06396	18	1.43214	20	1.73728	16	1.20761	11	0.780672	8	0.475867	11	0.660809	15	0.823843	7	0.598197	23	2.18018	9	0.89008	9	0.840202	2	0.216101	12	1.13129
FAM227A	22	complement(38578118..38656629)	ENSG00000184949	0.175669	2.25749	1.17472	0.011397	0.125327	-1.07943	-0.110271	0.878349	0.138444	-1.26549	-0.3397	0.614289												31	0.500811	36	0.588671	34	0.621524	6	0.119745	17	0.294797	14	0.228281	31	0.423666	22	0.303649	26	0.32809	54	1.06025	37	0.80581	19	0.431724	10	0.21449	11	0.273078	16	0.346559
CBY1	22	38656636..38673854	ENSG00000100211	7.77479	1.15504	0.207942	0.588889	8.15777	-1.29792	-0.376207	0.154897	9.02506	-1.43882	-0.524885	0.0469176	CBY1	UniProtKB	Q9Y3M2	CBY1	0030030 // cell projection organization (GO_REF:0000043 [IEA] UniProtKB-KW:KW-0970) /// 0045892 // negative regulation of transcription, DNA-templated (PMID:12712206 [IDA]) /// 0030178 // negative regulation of Wnt signaling pathway (PMID:21873635 [IBA] MGI:MGI:1920989|PANTHER:PTN000488565|UniProtKB:Q9Y3M2) /// 0030178 // negative regulation of Wnt signaling pathway (PMID:12712206 [IDA]) /// 0030178 // negative regulation of Wnt signaling pathway (PMID:16424001 [IDA]) /// 0055007 // cardiac muscle cell differentiation (GO_REF:0000024 [ISS] UniProtKB:Q9D1C2) /// 0008104 // protein localization (PMID:15194699 [IMP]) /// 0045444 // fat cell differentiation (GO_REF:0000024 [ISS] UniProtKB:Q9D1C2) /// 0051289 // protein homotetramerization (PMID:21182262 [IDA])	0005654 // nucleoplasm (Reactome:R-HSA-3769393 [TAS]) /// 0005829 // cytosol (Reactome:R-HSA-3769392 [TAS]) /// 0005634 // nucleus (PMID:12712206 [IDA]) /// 0005634 // nucleus (PMID:21873635 [IBA] PANTHER:PTN000488565|UniProtKB:Q9Y3M2) /// 0005654 // nucleoplasm (Reactome:R-HSA-3769383 [TAS]) /// 0005814 // centriole (PMID:22911743 [IDA]) /// 0042995 // cell projection (GO_REF:0000043 [IEA] UniProtKB-KW:KW-0966) /// 0016607 // nuclear speck (GO_REF:0000044 [IEA] UniProtKB-SubCell:SL-0186) /// 0005654 // nucleoplasm (Reactome:R-HSA-3769391 [TAS]) /// 0005654 // nucleoplasm (Reactome:R-HSA-3769394 [TAS]) /// 0005654 // nucleoplasm (Reactome:R-HSA-3769392 [TAS]) /// 0005802 // trans-Golgi network (PMID:15194699 [IDA])	0005515 // protein binding (PMID:25416956 [IPI] UniProtKB:Q96M91) /// 0005515 // protein binding (PMID:28514442 [IPI] UniProtKB:Q15311) /// 0008013 // beta-catenin binding (PMID:12712206 [IDA]) /// 0008013 // beta-catenin binding (PMID:16424001 [IPI] UniProtKB:P35222) /// 0005515 // protein binding (PMID:18573912 [IPI] UniProtKB:P63104) /// 0005515 // protein binding (PMID:27173435 [IPI] UniProtKB:P62258) /// 0005515 // protein binding (PMID:27528616 [IPI] UniProtKB:Q6ZTR7) /// 0005515 // protein binding (PMID:15194699 [IPI] UniProtKB:Q08379) /// 0042802 // identical protein binding (PMID:15194699 [IPI] UniProtKB:Q9Y3M2) /// 0005515 // protein binding (PMID:19940019 [IPI] UniProtKB:P63104) /// 0005515 // protein binding (PMID:25416956 [IPI] UniProtKB:Q6PF05-3) /// 0005515 // protein binding (PMID:27528616 [IPI] UniProtKB:A1XBS5) /// 0005515 // protein binding (PMID:28514442 [IPI] UniProtKB:P63104) /// 0005515 // protein binding (PMID:25416956 [IPI] UniProtKB:A1XBS5) /// 0005515 // protein binding (PMID:18573912 [IPI] UniProtKB:P62258) /// 0005515 // protein binding (PMID:16424001 [IPI] UniProtKB:Q9NR00) /// 0005515 // protein binding (PMID:21182262 [IPI] UniProtKB:P63104) /// 0005515 // protein binding (PMID:15194699 [IPI] UniProtKB:Q13563) /// 0042803 // protein homodimerization activity (PMID:21182262 [IDA])	Protein chibby homolog 1	CBY1|ARB1|C22orf2|CBY|PGEA1|HRIHFB2025	protein	20050322	217	23.1883	246	26.6074	112	13.5424	188	24.8177	192	22.0228	162	17.4725	234	21.1532	213	19.4458	331	27.6277	310	40.2598	240	34.5732	259	38.9269	197	27.9493	225	36.9466	184	26.3616
TOMM22	22	38681957..38685421	ENSG00000100216	30.4497	1.08637	0.119513	0.602562	30.2704	-1.00234	-0.00337851	0.9901	30.6278	-1.02939	-0.0417938	0.866349	TOMM22	UniProtKB	Q9NS69	TOMM22	0016236 // macroautophagy (Reactome:R-HSA-5205685 [TAS]) /// 0045040 // protein import into mitochondrial outer membrane (PMID:15644312 [IDA]) /// 0043065 // positive regulation of apoptotic process (GO_REF:0000107 [IEA] UniProtKB:Q75Q41|ensembl:ENSRNOP00000019323) /// 0006626 // protein targeting to mitochondrion (PMID:14557246 [TAS]) /// 0071806 // protein transmembrane transport (GO_REF:0000108 [IEA] GO:0008320)	0005739 // mitochondrion (GO_REF:0000052 [IDA]) /// 0005742 // mitochondrial outer membrane translocase complex (PMID:15644312 [IDA]) /// 0016021 // integral component of membrane (PMID:15644312 [IDA]) /// 0016020 // membrane (PMID:19946888 [HDA]) /// 0005741 // mitochondrial outer membrane (Reactome:R-HSA-5205661 [TAS]) /// 0005742 // mitochondrial outer membrane translocase complex (PMID:12198123 [IDA])	0005515 // protein binding (PMID:14557246 [IPI] UniProtKB:O00170) /// 0008320 // protein transmembrane transporter activity (GO_REF:0000024 [ISS] UniProtKB:Q75Q41) /// 0008320 // protein transmembrane transporter activity (PMID:15644312 [TAS]) /// 0005515 // protein binding (PMID:25556234 [IPI] UniProtKB:P0DOE7) /// 0005515 // protein binding (PMID:12198123 [IPI] UniProtKB:Q9P0U1) /// 0005515 // protein binding (PMID:14557246 [IPI] UniProtKB:P30084) /// 0005515 // protein binding (PMID:14557246 [IPI] UniProtKB:O96000)	Mitochondrial import receptor subunit TOM22 homolog	TOMM22|TOM22	protein	20200418	1150	95.1152	1268	106.152	910	85.1648	1115	113.926	1207	107.157	1277	106.604	1670	116.847	1354	95.6772	1583	102.268	1375	138.215	1273	141.938	1100	127.963	876	96.1947	758	96.3392	851	94.3684
JOSD1	22	complement(38685543..38701556)	ENSG00000100221	21.8346	1.00409	0.00588874	0.985503	23.542	1.28048	0.356681	0.00774445	22.7635	1.2084	0.2731	0.0987549	JOSD1	UniProtKB	Q15040	JOSD1	0016579 // protein deubiquitination (Reactome:R-HSA-5688426 [TAS]) /// 0016579 // protein deubiquitination (PMID:21873635 [IBA] PANTHER:PTN000328962|UniProtKB:Q8TAC2)	0005829 // cytosol (Reactome:R-HSA-5688797 [TAS]) /// 0005886 // plasma membrane (GO_REF:0000044 [IEA] UniProtKB-SubCell:SL-0039) /// 0016020 // membrane (PMID:19946888 [HDA])	0005515 // protein binding (PMID:25416956 [IPI] UniProtKB:P36406) /// 0005515 // protein binding (PMID:25416956 [IPI] UniProtKB:P26371) /// 0005515 // protein binding (PMID:25416956 [IPI] UniProtKB:P60372) /// 0005515 // protein binding (PMID:25416956 [IPI] UniProtKB:Q13077) /// 0005515 // protein binding (PMID:25416956 [IPI] UniProtKB:Q9BYQ4) /// 0004843 // thiol-dependent ubiquitin-specific protease activity (PMID:21873635 [IBA] PANTHER:PTN000328962|UniProtKB:Q8TAC2) /// 0005515 // protein binding (PMID:25416956 [IPI] UniProtKB:P14373) /// 0005515 // protein binding (PMID:21516116 [IPI] UniProtKB:P14373) /// 0005515 // protein binding (PMID:25416956 [IPI] UniProtKB:Q7Z3S9) /// 0005515 // protein binding (PMID:25416956 [IPI] UniProtKB:P60410) /// 0005515 // protein binding (PMID:25416956 [IPI] UniProtKB:Q6A162) /// 0005515 // protein binding (PMID:25416956 [IPI] UniProtKB:Q9UJV3-2) /// 0005515 // protein binding (PMID:25416956 [IPI] UniProtKB:Q15323)	Josephin-1	JOSD1|JSPH1|KIAA0063	protein	20200418	2404	97.0973	2229	91.1258	1950	89.1199	1546	77.1395	2073	89.8741	2226	90.7462	2193	74.931	2127	73.397	2458	77.5465	1471	72.2082	1424	77.5358	1156	65.6707	1389	74.4853	1358	84.2859	1531	82.9074
GTPBP1	22	38705742..38738299	ENSG00000100226	14.7187	-1.42495	-0.510907	0.00807652	14.5785	1.36984	0.454008	0.00923557	14.1508	1.36078	0.444439	0.0238113	GTPBP1	UniProtKB	O00178	GTPBP1	0007165 // signal transduction (PMID:9070279 [TAS]) /// 0006414 // translational elongation (PMID:21873635 [IBA] FB:FBgn0034627|MGI:MGI:1860138|MGI:MGI:2137092|PANTHER:PTN001500717|PomBase:SPBC9B6.04c|SGD:S000005713|UniProtKB:P49410|UniProtKB:P49411) /// 0061014 // positive regulation of mRNA catabolic process (GO_REF:0000024 [ISS] UniProtKB:D2XV59) /// 0006955 // immune response (PMID:9070279 [TAS]) /// 0046039 // GTP metabolic process (GO_REF:0000024 [ISS] UniProtKB:D2XV59)	0000177 // cytoplasmic exosome (RNase complex) (GO_REF:0000024 [ISS] UniProtKB:D2XV59) /// 0016020 // membrane (PMID:19946888 [HDA]) /// 0005829 // cytosol (GO_REF:0000024 [ISS] UniProtKB:D2XV59)	0003746 // translation elongation factor activity (PMID:21873635 [IBA] MGI:MGI:2137092|PANTHER:PTN001500717|SGD:S000005713|UniProtKB:P49410|UniProtKB:P49411) /// 0003924 // GTPase activity (GO_REF:0000024 [ISS] UniProtKB:D2XV59) /// 0005525 // GTP binding (GO_REF:0000043 [IEA] UniProtKB-KW:KW-0342) /// 0003723 // RNA binding (PMID:22658674 [HDA])	GTP-binding protein 1	GTPBP1	protein	20110627	1521	42.1548	1574	44.1551	1386	43.4658	1902	65.1212	2279	67.7992	2382	66.633	1969	46.1651	2043	48.3753	2179	47.1718	1058	35.6372	1014	37.8856	775	30.2106	1249	45.9595	1235	52.5977	1323	49.1612
SUN2	22	complement(38733290..38794143)	ENSG00000100242	18.8798	-1.51932	-0.603429	0.000238449	16.8813	-1.00844	-0.012127	0.970648	16.197	1.05372	0.0754866	0.803338	SUN2	UniProtKB	Q9UH99	SUN2	0031022 // nuclear migration along microfilament (GO_REF:0000024 [ISS] UniProtKB:Q8BJS4) /// 0007052 // mitotic spindle organization (PMID:10375507 [TAS]) /// 0006998 // nuclear envelope organization (PMID:16380439 [IGI] UniProtKB:Q9D666) /// 0051642 // centrosome localization (GO_REF:0000024 [ISS] UniProtKB:Q8BJS4) /// 0021817 // nucleokinesis involved in cell motility in cerebral cortex radial glia guided migration (GO_REF:0000107 [IEA] UniProtKB:Q8BJS4|ensembl:ENSMUSP00000047864) /// 0030335 // positive regulation of cell migration (GO_REF:0000024 [ISS] UniProtKB:Q8BJS4) /// 0007097 // nuclear migration (PMID:10508607 [TAS]) /// 0090292 // nuclear matrix anchoring at nuclear membrane (PMID:19933576 [IDA]) /// 0006998 // nuclear envelope organization (PMID:21873635 [IBA] PANTHER:PTN000308195|UniProtKB:O94901|UniProtKB:Q9UH99) /// 0051321 // meiotic cell cycle (GO_REF:0000043 [IEA] UniProtKB-KW:KW-0469)	0005639 // integral component of nuclear inner membrane (GO_REF:0000002 [IEA] InterPro:IPR030272) /// 0000784 // nuclear chromosome, telomeric region (GO_REF:0000107 [IEA] UniProtKB:Q8BJS4|ensembl:ENSMUSP00000047864) /// 0005635 // nuclear envelope (PMID:16380439 [IDA]) /// 0031965 // nuclear membrane (GO_REF:0000052 [IDA]) /// 0034993 // LINC complex (PMID:18396275 [IDA]) /// 0005635 // nuclear envelope (PMID:21873635 [IBA] MGI:MGI:1924303|MGI:MGI:2443011|PANTHER:PTN000308195|SGD:S000003556|TAIR:locus:2103182|TAIR:locus:2175354|UniProtKB:A0A0B4KEE4|UniProtKB:O94901|UniProtKB:Q9UH99|WB:WBGene00006311|WB:WBGene00006816|dictyBase:DDB_G0272869) /// 0010008 // endosome membrane (GO_REF:0000044 [IEA] UniProtKB-SubCell:SL-0100) /// 0005635 // nuclear envelope (PMID:21610090 [IDA]) /// 0005635 // nuclear envelope (PMID:10375507 [TAS]) /// 0005635 // nuclear envelope (PMID:19933576 [IDA]) /// 0034993 // LINC complex (PMID:21873635 [IBA] MGI:MGI:3041199|PANTHER:PTN000308197|PomBase:SPBC12D12.01|UniProtKB:O94901|UniProtKB:Q9UH99) /// 0000794 // condensed nuclear chromosome (GO_REF:0000107 [IEA] UniProtKB:Q8BJS4|ensembl:ENSMUSP00000047864)	0042802 // identical protein binding (PMID:22632968 [IPI] UniProtKB:Q9UH99) /// 0005521 // lamin binding (PMID:19933576 [IDA]) /// 0005515 // protein binding (PMID:22555292 [IPI] UniProtKB:P53618) /// 0005515 // protein binding (PMID:20551905 [IPI] UniProtKB:P52292) /// 0005515 // protein binding (PMID:18396275 [IPI] UniProtKB:Q6ZMZ3) /// 0005515 // protein binding (PMID:22555292 [IPI] UniProtKB:P02545) /// 0005515 // protein binding (PMID:19933576 [IPI] UniProtKB:P50402) /// 0005515 // protein binding (PMID:19933576 [IPI] UniProtKB:Q8WXH0-5) /// 0008017 // microtubule binding (PMID:10375507 [TAS]) /// 0005515 // protein binding (PMID:18396275 [IPI] UniProtKB:Q8NF91) /// 0005515 // protein binding (PMID:22632968 [IPI] UniProtKB:Q8WXH0-1) /// 0005515 // protein binding (PMID:30833792 [IPI] UniProtKB:P50402) /// 0005515 // protein binding (PMID:19933576 [IPI] UniProtKB:P02545) /// 0005515 // protein binding (PMID:22632968 [IPI] UniProtKB:Q8WXH0) /// 0005515 // protein binding (PMID:21391237 [IPI] UniProtKB:Q9BTV4) /// 0005515 // protein binding (PMID:22632968 [IPI] UniProtKB:Q8NF91-1) /// 0043495 // protein anchor (PMID:21873635 [IBA] PANTHER:PTN000308195|TAIR:locus:2103182|TAIR:locus:2175354) /// 0005515 // protein binding (PMID:19933576 [IPI] UniProtKB:O08579) /// 0005515 // protein binding (PMID:20551905 [IPI] UniProtKB:P53618) /// 0005515 // protein binding (PMID:22555292 [IPI] UniProtKB:Q8WXH0) /// 0005515 // protein binding (PMID:26496610 [IPI] UniProtKB:P20339) /// 0005515 // protein binding (PMID:28514442 [IPI] UniProtKB:P20339) /// 0005515 // protein binding (PMID:31980649 [IPI] UniProtKB:P20339) /// 0005515 // protein binding (PMID:30833792 [IPI] UniProtKB:Q8WXH0) /// 0005515 // protein binding (PMID:22632968 [IPI] UniProtKB:Q8NF91) /// 0005515 // protein binding (PMID:18396275 [IPI] UniProtKB:Q8WXH0) /// 0005515 // protein binding (PMID:21988832 [IPI] UniProtKB:P20339) /// 0005515 // protein binding (PMID:25416956 [IPI] UniProtKB:Q8IXM6)	SUN domain-containing protein 2	SUN2|FRIGG|KIAA0668|RAB5IP|UNC84B	protein	20200215	2268	52.6001	2063	48.4285	2191	57.498	2520	72.2002	2226	55.4155	2430	56.8827	3007	58.9966	3413	67.6266	3798	68.8027	1481	41.7445	1261	39.4255	1181	38.5242	2550	78.5197	2398	85.4623	2735	85.0444
DNAL4	22	complement(38778508..38794198)	ENSG00000100246	3.96605	1.34555	0.428201	0.207768	3.51145	-1.00021	-0.000304393	0.999063	3.79164	-1.15357	-0.206108	0.579013	DNAL4	UniProtKB	O96015	DNAL4	2000582 // positive regulation of ATP-dependent microtubule motor activity, plus-end-directed (PMID:21873635 [IBA] PANTHER:PTN000223361|SGD:S000002832) /// 0007018 // microtubule-based movement (Reactome:R-HSA-177479 [TAS])	0005886 // plasma membrane (Reactome:R-HSA-177479 [TAS]) /// 0005874 // microtubule (GO_REF:0000043 [IEA] UniProtKB-KW:KW-0493) /// 0030286 // dynein complex (PMID:21873635 [IBA] FB:FBgn0011760|MGI:MGI:1861457|MGI:MGI:1915347|PANTHER:PTN000223361|RGD:619860|RGD:619866|SGD:S000002832|UniProtKB:O94111|UniProtKB:P61285|UniProtKB:P63167) /// 0005929 // cilium (GO_REF:0000043 [IEA] UniProtKB-KW:KW-0969) /// 0005737 // cytoplasm (GO_REF:0000043 [IEA] UniProtKB-KW:KW-0963)	0005515 // protein binding (PMID:31515488 [IPI] UniProtKB:Q13557) /// 0005515 // protein binding (PMID:16189514 [IPI] UniProtKB:Q96FJ2) /// 0005515 // protein binding (PMID:16189514 [IPI] UniProtKB:Q5TD97) /// 0005515 // protein binding (PMID:25416956 [IPI] UniProtKB:O95837) /// 0005515 // protein binding (PMID:21516116 [IPI] UniProtKB:Q5TD97) /// 0045505 // dynein intermediate chain binding (PMID:21873635 [IBA] FB:FBgn0011760|MGI:MGI:1861457|PANTHER:PTN000223361) /// 0005515 // protein binding (PMID:25416956 [IPI] UniProtKB:Q13557) /// 0005515 // protein binding (PMID:25416956 [IPI] UniProtKB:Q9BYV2) /// 0051959 // dynein light intermediate chain binding (PMID:21873635 [IBA] FB:FBgn0011760|PANTHER:PTN000223361) /// 0005515 // protein binding (PMID:25416956 [IPI] UniProtKB:Q7Z3S9) /// 0005515 // protein binding (PMID:31515488 [IPI] UniProtKB:Q96FJ2) /// 0005515 // protein binding (PMID:31515488 [IPI] UniProtKB:Q5TD97) /// 0003777 // microtubule motor activity (Reactome:R-HSA-177479 [TAS]) /// 0005515 // protein binding (PMID:25416956 [IPI] UniProtKB:Q96FJ2)	Dynein light chain 4, axonemal	DNAL4	protein	20150207	106	10.251	164	16.0533	109	11.9277	99	11.8275	100	10.3807	111	10.8347	113	9.24466	143	11.8151	138	10.4243	160	18.8054	158	20.5986	94	12.7859	74	9.50143	97	14.415	76	9.85419
NPTXR	22	complement(38818452..38844028)	ENSG00000221890	6.07683	1.13081	0.177352	0.542373	6.29537	-1.19587	-0.258057	0.180662	6.96543	-1.36323	-0.447026	0.0120213	NPTXR	UniProtKB	O95502	NPTXR	0098962 // regulation of postsynaptic neurotransmitter receptor activity (PMID:27986928 [IMP])	0016021 // integral component of membrane (GO_REF:0000043 [IEA] UniProtKB-KW:KW-0812) /// 0098978 // glutamatergic synapse (PMID:27986928 [IMP])	0046872 // metal ion binding (GO_REF:0000043 [IEA] UniProtKB-KW:KW-0479)	Neuronal pentraxin receptor	NPTXR	protein	20200418	646	18.6134	610	17.7902	638	20.8008	588	20.9298	450	13.9177	532	15.4716	767	18.6956	738	18.1672	711	16.0019	862	30.1857	671	26.0636	622	25.2072	821	31.4074	519	22.9796	583	22.522
CBX6	22	complement(38861422..38872249)	ENSG00000183741	19.3483	1.13999	0.189024	0.468336	20.8497	-1.39797	-0.48333	0.00174047	21.9016	-1.36317	-0.446966	0.0104927	CBX6	UniProtKB	O95503	CBX6	0000122 // negative regulation of transcription from RNA polymerase II promoter (PMID:21282530 [IMP]) /// 0006325 // chromatin organization (GO_REF:0000043 [IEA] UniProtKB-KW:KW-0156)	0000792 // heterochromatin (GO_REF:0000107 [IEA] UniProtKB:Q9DBY5|ensembl:ENSMUSP00000105255) /// 0005634 // nucleus (PMID:21282530 [IDA]) /// 0031519 // PcG protein complex (PMID:21282530 [IDA]) /// 0005654 // nucleoplasm (Reactome:R-HSA-3229102 [TAS]) /// 0005654 // nucleoplasm (Reactome:R-HSA-3229089 [TAS])	0005515 // protein binding (PMID:21282530 [IPI] UniProtKB:P35227) /// 0005515 // protein binding (PMID:27705803 [IPI] UniProtKB:P35226) /// 0005515 // protein binding (PMID:27705803 [IPI] UniProtKB:Q99496) /// 0005515 // protein binding (PMID:18927235 [IPI] UniProtKB:Q99496) /// 0005515 // protein binding (PMID:27705803 [IPI] UniProtKB:P35227) /// 0005515 // protein binding (PMID:21282530 [IPI] UniProtKB:P35226) /// 0005515 // protein binding (PMID:21282530 [IPI] UniProtKB:Q99496) /// 0005515 // protein binding (PMID:28514442 [IPI] UniProtKB:P35227) /// 0005515 // protein binding (PMID:21282530 [IPI] UniProtKB:Q3KNV8) /// 0005515 // protein binding (PMID:20601937 [IPI] UniProtKB:P35226) /// 0005515 // protein binding (PMID:27705803 [IPI] UniProtKB:Q06587) /// 0005515 // protein binding (PMID:21282530 [IPI] UniProtKB:Q06587) /// 0005515 // protein binding (PMID:21282530 [IPI] UniProtKB:Q9HCE1) /// 0005515 // protein binding (PMID:20543829 [IPI] UniProtKB:Q9HCE1) /// 0003727 // single-stranded RNA binding (GO_REF:0000107 [IEA] UniProtKB:Q9DBY5|ensembl:ENSMUSP00000105255)	Chromobox protein homolog 6	CBX6	protein	20110525	1641	45.5482	1372	38.5456	2017	63.3484	1549	53.114	1684	50.1727	1902	53.2849	2969	69.7145	2729	64.7149	3013	65.3235	2795	94.2856	2901	108.55	2299	89.7517	1722	63.4587	1616	68.9265	1932	71.8977
APOBEC3A	22	38952741..38992778	ENSG00000128383	0	#N/A	#N/A	#N/A	0	#N/A	#N/A	#N/A	0	#N/A	#N/A	#N/A	APOBEC3A	UniProtKB	P31941	APOBEC3A	0045869 // negative regulation of single stranded viral RNA replication via double stranded DNA intermediate (PMID:21873635 [IBA] PANTHER:PTN001419581|UniProtKB:Q8IUX4|UniProtKB:Q96AK3) /// 0044355 // clearance of foreign intracellular DNA (PMID:20062055 [IDA]) /// 0051607 // defense response to virus (PMID:21123384 [IDA]) /// 0080111 // DNA demethylation (PMID:21496894 [IDA]) /// 0070383 // DNA cytosine deamination (PMID:16527742 [IDA]) /// 0045071 // negative regulation of viral genome replication (PMID:16527742 [IDA]) /// 0070383 // DNA cytosine deamination (PMID:20062055 [IMP]) /// 0016554 // cytidine to uridine editing (PMID:21873635 [IBA] MGI:MGI:103298|MGI:MGI:1343178|PANTHER:PTN000355219|RGD:2133|UniProtKB:Q9Y235) /// 0070383 // DNA cytosine deamination (PMID:21873635 [IBA] PANTHER:PTN001419581|UniProtKB:Q8IUX4|UniProtKB:Q96AK3) /// 0070383 // DNA cytosine deamination (PMID:21123384 [IDA]) /// 0051607 // defense response to virus (PMID:22457529 [IDA]) /// 0071466 // cellular response to xenobiotic stimulus (PMID:20062055 [IDA]) /// 0010529 // negative regulation of transposition (PMID:20062055 [IDA]) /// 0045087 // innate immune response (PMID:21123384 [IDA]) /// 0010529 // negative regulation of transposition (PMID:21123384 [IDA]) /// 0080111 // DNA demethylation (PMID:21873635 [IBA] MGI:MGI:103298|PANTHER:PTN000355219|UniProtKB:P31941|UniProtKB:Q8IUX4|UniProtKB:Q9GZX7|UniProtKB:Q9NRW3|UniProtKB:Q9Y235) /// 0051607 // defense response to virus (PMID:21873635 [IBA] PANTHER:PTN001419581|UniProtKB:P31941|UniProtKB:Q19Q52|UniProtKB:Q6NTF7|UniProtKB:Q7YR23|UniProtKB:Q8IUX4|UniProtKB:Q96AK3|UniProtKB:Q9HC16|UniProtKB:Q9UH17) /// 0010529 // negative regulation of transposition (PMID:16527742 [IDA]) /// 0009972 // cytidine deamination (GO_REF:0000108 [IEA] GO:0004126) /// 0010529 // negative regulation of transposition (PMID:21873635 [IBA] MGI:MGI:1933111|PANTHER:PTN001419581|UniProtKB:P31941|UniProtKB:Q6NTF7|UniProtKB:Q8IUX4|UniProtKB:Q96AK3|UniProtKB:Q9HC16|UniProtKB:Q9NRW3|UniProtKB:Q9UH17)	0005737 // cytoplasm (PMID:21123384 [IDA]) /// 0005634 // nucleus (PMID:21835787 [IDA]) /// 0005737 // cytoplasm (PMID:16527742 [IDA]) /// 0005737 // cytoplasm (PMID:21873635 [IBA] MGI:MGI:1933111|PANTHER:PTN000355219|RGD:2133|UniProtKB:P31941|UniProtKB:P41238|UniProtKB:Q19Q52|UniProtKB:Q6NTF7|UniProtKB:Q7YR23|UniProtKB:Q8IUX4|UniProtKB:Q96AK3|UniProtKB:Q9GZX7|UniProtKB:Q9HC16|UniProtKB:Q9NRW3) /// 0005634 // nucleus (PMID:16527742 [IDA]) /// 0005737 // cytoplasm (PMID:21835787 [IDA]) /// 0005634 // nucleus (PMID:21123384 [IDA]) /// 0005634 // nucleus (PMID:21873635 [IBA] PANTHER:PTN000355219|RGD:2133|UniProtKB:P31941|UniProtKB:Q6NTF7|UniProtKB:Q9GZX7|UniProtKB:Q9NRW3|UniProtKB:Q9UH17) /// 0000932 // cytoplasmic mRNA processing body (PMID:21873635 [IBA] PANTHER:PTN001419581|UniProtKB:Q6NTF7|UniProtKB:Q8IUX4|UniProtKB:Q96AK3|UniProtKB:Q9HC16) /// 0005654 // nucleoplasm (GO_REF:0000052 [IDA])	0004126 // cytidine deaminase activity (PMID:21123384 [IDA]) /// 0047844 // deoxycytidine deaminase activity (PMID:21873635 [IBA] PANTHER:PTN001419581|UniProtKB:P31941|UniProtKB:Q9HC16|UniProtKB:Q9UH17) /// 0004126 // cytidine deaminase activity (PMID:16527742 [IDA]) /// 0005515 // protein binding (PMID:22915799 [IPI] UniProtKB:Q9UKV8) /// 0004126 // cytidine deaminase activity (PMID:20062055 [IMP]) /// 0008270 // zinc ion binding (GO_REF:0000002 [IEA] InterPro:IPR016192) /// 0047844 // deoxycytidine deaminase activity (PMID:22457529 [IMP]) /// 0005515 // protein binding (PMID:24557838 [IPI] UniProtKB:Q784Z8) /// 0004126 // cytidine deaminase activity (PMID:21873635 [IBA] MGI:MGI:1342279|MGI:MGI:1343178|PANTHER:PTN000355219|RGD:2133|UniProtKB:P31941|UniProtKB:Q19Q52|UniProtKB:Q6NTF7|UniProtKB:Q8IUX4|UniProtKB:Q9GZX7|UniProtKB:Q9Y235) /// 0003723 // RNA binding (PMID:21873635 [IBA] PANTHER:PTN000355219|RGD:2133|UniProtKB:Q8IUX4|UniProtKB:Q9HC16)	DNA dC->dU-editing enzyme APOBEC-3A	APOBEC3A	protein	20110629	0	0	0	0	0	0	0	0	0	0	0	0	0	0	0	0	0	0	0	0	0	0	0	0	0	0	0	0	0	0
APOBEC3B	22	38982347..38992804	ENSG00000179750	5.74044	-1.12671	-0.172116	0.635945	6.0491	-1.19117	-0.252376	0.332724	6.32456	-1.22566	-0.293556	0.302436	APOBEC3B	UniProtKB	Q9UH17	APOBEC3B	0045869 // negative regulation of single stranded viral RNA replication via double stranded DNA intermediate (PMID:21873635 [IBA] PANTHER:PTN001419581|UniProtKB:Q8IUX4|UniProtKB:Q96AK3) /// 0051607 // defense response to virus (PMID:22457529 [IDA]) /// 0010529 // negative regulation of transposition (PMID:20062055 [IDA]) /// 0080111 // DNA demethylation (PMID:21873635 [IBA] MGI:MGI:103298|PANTHER:PTN000355219|UniProtKB:P31941|UniProtKB:Q8IUX4|UniProtKB:Q9GZX7|UniProtKB:Q9NRW3|UniProtKB:Q9Y235) /// 0051607 // defense response to virus (PMID:22915799 [IDA]) /// 0051607 // defense response to virus (PMID:21873635 [IBA] PANTHER:PTN001419581|UniProtKB:P31941|UniProtKB:Q19Q52|UniProtKB:Q6NTF7|UniProtKB:Q7YR23|UniProtKB:Q8IUX4|UniProtKB:Q96AK3|UniProtKB:Q9HC16|UniProtKB:Q9UH17) /// 0010529 // negative regulation of transposition (PMID:16527742 [IDA]) /// 0016554 // cytidine to uridine editing (PMID:21873635 [IBA] MGI:MGI:103298|MGI:MGI:1343178|PANTHER:PTN000355219|RGD:2133|UniProtKB:Q9Y235) /// 0009972 // cytidine deamination (GO_REF:0000108 [IEA] GO:0004126) /// 0045087 // innate immune response (GO_REF:0000043 [IEA] UniProtKB-KW:KW-0399) /// 0010529 // negative regulation of transposition (PMID:21873635 [IBA] MGI:MGI:1933111|PANTHER:PTN001419581|UniProtKB:P31941|UniProtKB:Q6NTF7|UniProtKB:Q8IUX4|UniProtKB:Q96AK3|UniProtKB:Q9HC16|UniProtKB:Q9NRW3|UniProtKB:Q9UH17) /// 0070383 // DNA cytosine deamination (PMID:21873635 [IBA] PANTHER:PTN001419581|UniProtKB:Q8IUX4|UniProtKB:Q96AK3)	0005634 // nucleus (PMID:16699599 [IDA]) /// 0005634 // nucleus (PMID:21835787 [IDA]) /// 0005737 // cytoplasm (PMID:21873635 [IBA] MGI:MGI:1933111|PANTHER:PTN000355219|RGD:2133|UniProtKB:P31941|UniProtKB:P41238|UniProtKB:Q19Q52|UniProtKB:Q6NTF7|UniProtKB:Q7YR23|UniProtKB:Q8IUX4|UniProtKB:Q96AK3|UniProtKB:Q9GZX7|UniProtKB:Q9HC16|UniProtKB:Q9NRW3) /// 0005634 // nucleus (PMID:21873635 [IBA] PANTHER:PTN000355219|RGD:2133|UniProtKB:P31941|UniProtKB:Q6NTF7|UniProtKB:Q9GZX7|UniProtKB:Q9NRW3|UniProtKB:Q9UH17) /// 0000932 // cytoplasmic mRNA processing body (PMID:21873635 [IBA] PANTHER:PTN001419581|UniProtKB:Q6NTF7|UniProtKB:Q8IUX4|UniProtKB:Q96AK3|UniProtKB:Q9HC16) /// 0005654 // nucleoplasm (GO_REF:0000052 [IDA])	0005515 // protein binding (PMID:31217276 [IPI] UniProtKB:P11802) /// 0047844 // deoxycytidine deaminase activity (PMID:21873635 [IBA] PANTHER:PTN001419581|UniProtKB:P31941|UniProtKB:Q9HC16|UniProtKB:Q9UH17) /// 0008270 // zinc ion binding (GO_REF:0000002 [IEA] InterPro:IPR016192) /// 0047844 // deoxycytidine deaminase activity (PMID:22457529 [IMP]) /// 0003723 // RNA binding (PMID:22681889 [HDA]) /// 0004126 // cytidine deaminase activity (PMID:21873635 [IBA] MGI:MGI:1342279|MGI:MGI:1343178|PANTHER:PTN000355219|RGD:2133|UniProtKB:P31941|UniProtKB:Q19Q52|UniProtKB:Q6NTF7|UniProtKB:Q8IUX4|UniProtKB:Q9GZX7|UniProtKB:Q9Y235) /// 0003723 // RNA binding (PMID:21873635 [IBA] PANTHER:PTN000355219|RGD:2133|UniProtKB:Q8IUX4|UniProtKB:Q9HC16)	DNA dC->dU-editing enzyme APOBEC-3B	APOBEC3B	protein	20140203	149	13.2011	232	20.8051	187	18.747	157	17.1837	189	17.9741	177	15.828	209	15.6646	301	22.7839	292	20.2076	151	16.2593	199	23.7682	177	22.0565	227	26.7021	203	27.6377	232	27.5586
APOBEC3C	22	39014257..39020352	ENSG00000244509	15.3258	-1.25917	-0.332472	0.0666004	13.9979	1.1098	0.150302	0.422335	14.4076	1.14133	0.190719	0.339566	APOBEC3C	UniProtKB	Q9NRW3	APOBEC3C	0045869 // negative regulation of single stranded viral RNA replication via double stranded DNA intermediate (PMID:21873635 [IBA] PANTHER:PTN001419581|UniProtKB:Q8IUX4|UniProtKB:Q96AK3) /// 0045071 // negative regulation of viral genome replication (PMID:21632763 [IDA]) /// 0016032 // viral process (GO_REF:0000043 [IEA] UniProtKB-KW:KW-0945) /// 0080111 // DNA demethylation (PMID:21496894 [IDA]) /// 0009972 // cytidine deamination (PMID:21632763 [IDA]) /// 0016554 // cytidine to uridine editing (PMID:21873635 [IBA] MGI:MGI:103298|MGI:MGI:1343178|PANTHER:PTN000355219|RGD:2133|UniProtKB:Q9Y235) /// 0045087 // innate immune response (GO_REF:0000043 [IEA] UniProtKB-KW:KW-0399) /// 0070383 // DNA cytosine deamination (PMID:21873635 [IBA] PANTHER:PTN001419581|UniProtKB:Q8IUX4|UniProtKB:Q96AK3) /// 0010529 // negative regulation of transposition (PMID:20062055 [IDA]) /// 0080111 // DNA demethylation (PMID:21873635 [IBA] MGI:MGI:103298|PANTHER:PTN000355219|UniProtKB:P31941|UniProtKB:Q8IUX4|UniProtKB:Q9GZX7|UniProtKB:Q9NRW3|UniProtKB:Q9Y235) /// 0051607 // defense response to virus (PMID:21873635 [IBA] PANTHER:PTN001419581|UniProtKB:P31941|UniProtKB:Q19Q52|UniProtKB:Q6NTF7|UniProtKB:Q7YR23|UniProtKB:Q8IUX4|UniProtKB:Q96AK3|UniProtKB:Q9HC16|UniProtKB:Q9UH17) /// 0010529 // negative regulation of transposition (PMID:16527742 [IDA]) /// 0010529 // negative regulation of transposition (PMID:21873635 [IBA] MGI:MGI:1933111|PANTHER:PTN001419581|UniProtKB:P31941|UniProtKB:Q6NTF7|UniProtKB:Q8IUX4|UniProtKB:Q96AK3|UniProtKB:Q9HC16|UniProtKB:Q9NRW3|UniProtKB:Q9UH17)	0005634 // nucleus (PMID:21835787 [IDA]) /// 0005737 // cytoplasm (PMID:21873635 [IBA] MGI:MGI:1933111|PANTHER:PTN000355219|RGD:2133|UniProtKB:P31941|UniProtKB:P41238|UniProtKB:Q19Q52|UniProtKB:Q6NTF7|UniProtKB:Q7YR23|UniProtKB:Q8IUX4|UniProtKB:Q96AK3|UniProtKB:Q9GZX7|UniProtKB:Q9HC16|UniProtKB:Q9NRW3) /// 0005737 // cytoplasm (PMID:21835787 [IDA]) /// 0005634 // nucleus (PMID:21873635 [IBA] PANTHER:PTN000355219|RGD:2133|UniProtKB:P31941|UniProtKB:Q6NTF7|UniProtKB:Q9GZX7|UniProtKB:Q9NRW3|UniProtKB:Q9UH17) /// 0000932 // cytoplasmic mRNA processing body (PMID:21873635 [IBA] PANTHER:PTN001419581|UniProtKB:Q6NTF7|UniProtKB:Q8IUX4|UniProtKB:Q96AK3|UniProtKB:Q9HC16)	0047844 // deoxycytidine deaminase activity (PMID:21873635 [IBA] PANTHER:PTN001419581|UniProtKB:P31941|UniProtKB:Q9HC16|UniProtKB:Q9UH17) /// 0005515 // protein binding (PMID:22915799 [IPI] UniProtKB:Q9UKV8) /// 0008270 // zinc ion binding (GO_REF:0000002 [IEA] InterPro:IPR016192) /// 0003723 // RNA binding (PMID:22681889 [HDA]) /// 0003723 // RNA binding (PMID:21873635 [IBA] PANTHER:PTN000355219|RGD:2133|UniProtKB:Q8IUX4|UniProtKB:Q9HC16) /// 0004126 // cytidine deaminase activity (PMID:21873635 [IBA] MGI:MGI:1342279|MGI:MGI:1343178|PANTHER:PTN000355219|RGD:2133|UniProtKB:P31941|UniProtKB:Q19Q52|UniProtKB:Q6NTF7|UniProtKB:Q8IUX4|UniProtKB:Q9GZX7|UniProtKB:Q9Y235) /// 0005515 // protein binding (PMID:25416956 [IPI] UniProtKB:P38159) /// 0003723 // RNA binding (PMID:22658674 [HDA]) /// 0005515 // protein binding (PMID:25416956 [IPI] UniProtKB:Q15415) /// 0005515 // protein binding (PMID:25416956 [IPI] UniProtKB:P0DJD3)	DNA dC->dU-editing enzyme APOBEC-3C	APOBEC3C|APOBEC1L|PBI	protein	20140203	720	45.7439	759	48.8091	654	47.0159	658	51.6441	906	61.7861	966	61.9452	1012	54.3915	1008	54.714	1072	53.1989	576	44.4758	518	44.3659	493	44.0543	668	56.3472	544	53.1106	728	62.0122
gene:ENSG00000284554	22	39014363..39033276	ENSG00000284554	0.0816057	27.2779	4.76966	0.040156	0.0544038	-17.5831	-4.13612	0.115789	0.0816057	-27.1744	-4.76417	0.0292461												0	0	0	0	0	0	0	0	0	0	0	0	0	0	0	0	0	0	0	0	17	1.81505	0	0	0	0	0	0	0	0
APOBEC3D	22	39021113..39033277	ENSG00000243811	0.445828	1.06636	0.0926906	0.91797	0.543462	1.73638	0.79608	0.113697	0.462519	1.32835	0.409641	0.539308	APOBEC3D	UniProtKB	Q96AK3	APOBEC3D	0045869 // negative regulation of single stranded viral RNA replication via double stranded DNA intermediate (PMID:21873635 [IBA] PANTHER:PTN001419581|UniProtKB:Q8IUX4|UniProtKB:Q96AK3) /// 0010529 // negative regulation of transposition (PMID:20062055 [IDA]) /// 0051607 // defense response to virus (PMID:21835787 [IDA]) /// 0080111 // DNA demethylation (PMID:21873635 [IBA] MGI:MGI:103298|PANTHER:PTN000355219|UniProtKB:P31941|UniProtKB:Q8IUX4|UniProtKB:Q9GZX7|UniProtKB:Q9NRW3|UniProtKB:Q9Y235) /// 0070383 // DNA cytosine deamination (PMID:21835787 [IDA]) /// 0051607 // defense response to virus (PMID:21873635 [IBA] PANTHER:PTN001419581|UniProtKB:P31941|UniProtKB:Q19Q52|UniProtKB:Q6NTF7|UniProtKB:Q7YR23|UniProtKB:Q8IUX4|UniProtKB:Q96AK3|UniProtKB:Q9HC16|UniProtKB:Q9UH17) /// 0045869 // negative regulation of single stranded viral RNA replication via double stranded DNA intermediate (PMID:21835787 [IDA]) /// 0016554 // cytidine to uridine editing (PMID:21873635 [IBA] MGI:MGI:103298|MGI:MGI:1343178|PANTHER:PTN000355219|RGD:2133|UniProtKB:Q9Y235) /// 0009972 // cytidine deamination (GO_REF:0000108 [IEA] GO:0004126) /// 0045087 // innate immune response (GO_REF:0000043 [IEA] UniProtKB-KW:KW-0399) /// 0070383 // DNA cytosine deamination (PMID:21873635 [IBA] PANTHER:PTN001419581|UniProtKB:Q8IUX4|UniProtKB:Q96AK3) /// 0010529 // negative regulation of transposition (PMID:21873635 [IBA] MGI:MGI:1933111|PANTHER:PTN001419581|UniProtKB:P31941|UniProtKB:Q6NTF7|UniProtKB:Q8IUX4|UniProtKB:Q96AK3|UniProtKB:Q9HC16|UniProtKB:Q9NRW3|UniProtKB:Q9UH17)	0005737 // cytoplasm (PMID:21873635 [IBA] MGI:MGI:1933111|PANTHER:PTN000355219|RGD:2133|UniProtKB:P31941|UniProtKB:P41238|UniProtKB:Q19Q52|UniProtKB:Q6NTF7|UniProtKB:Q7YR23|UniProtKB:Q8IUX4|UniProtKB:Q96AK3|UniProtKB:Q9GZX7|UniProtKB:Q9HC16|UniProtKB:Q9NRW3) /// 0005737 // cytoplasm (PMID:21835787 [IDA]) /// 0000932 // cytoplasmic mRNA processing body (PMID:22915799 [IDA]) /// 0005634 // nucleus (PMID:21873635 [IBA] PANTHER:PTN000355219|RGD:2133|UniProtKB:P31941|UniProtKB:Q6NTF7|UniProtKB:Q9GZX7|UniProtKB:Q9NRW3|UniProtKB:Q9UH17) /// 0000932 // cytoplasmic mRNA processing body (PMID:21873635 [IBA] PANTHER:PTN001419581|UniProtKB:Q6NTF7|UniProtKB:Q8IUX4|UniProtKB:Q96AK3|UniProtKB:Q9HC16)	0047844 // deoxycytidine deaminase activity (PMID:21873635 [IBA] PANTHER:PTN001419581|UniProtKB:P31941|UniProtKB:Q9HC16|UniProtKB:Q9UH17) /// 0008270 // zinc ion binding (GO_REF:0000002 [IEA] InterPro:IPR016192) /// 0003723 // RNA binding (PMID:21873635 [IBA] PANTHER:PTN000355219|RGD:2133|UniProtKB:Q8IUX4|UniProtKB:Q9HC16) /// 0004126 // cytidine deaminase activity (PMID:21873635 [IBA] MGI:MGI:1342279|MGI:MGI:1343178|PANTHER:PTN000355219|RGD:2133|UniProtKB:P31941|UniProtKB:Q19Q52|UniProtKB:Q6NTF7|UniProtKB:Q8IUX4|UniProtKB:Q9GZX7|UniProtKB:Q9Y235)	DNA dC->dU-editing enzyme APOBEC-3D	APOBEC3D	protein	20130204	19	1.26202	23	1.54632	27	2.02929	17	1.39494	46	3.27969	41	2.7487	21	1.18	27	1.5322	10	0.518824	23	1.8567	11	0.984974	27	2.52242	18	1.58738	6	0.612416	10	0.89055
APOBEC3F	22	39040604..39055972	ENSG00000128394	0.907485	1.45266	0.538696	0.16073	0.760807	1.18328	0.242794	0.547234	0.809974	-1.09394	-0.129529	0.790612	APOBEC3F	UniProtKB	Q8IUX4	APOBEC3F	0045869 // negative regulation of single stranded viral RNA replication via double stranded DNA intermediate (PMID:21873635 [IBA] PANTHER:PTN001419581|UniProtKB:Q8IUX4|UniProtKB:Q96AK3) /// 0045087 // innate immune response (PMID:17121840 [IDA]) /// 0016553 // base conversion or substitution editing (PMID:17121840 [IDA]) /// 0080111 // DNA demethylation (PMID:21496894 [IDA]) /// 0048525 // negative regulation of viral process (PMID:17121840 [IDA]) /// 0070383 // DNA cytosine deamination (PMID:21835787 [IDA]) /// 0051607 // defense response to virus (PMID:22915799 [IDA]) /// 0045869 // negative regulation of single stranded viral RNA replication via double stranded DNA intermediate (PMID:21835787 [IDA]) /// 0016554 // cytidine to uridine editing (PMID:21873635 [IBA] MGI:MGI:103298|MGI:MGI:1343178|PANTHER:PTN000355219|RGD:2133|UniProtKB:Q9Y235) /// 0070383 // DNA cytosine deamination (PMID:21873635 [IBA] PANTHER:PTN001419581|UniProtKB:Q8IUX4|UniProtKB:Q96AK3) /// 0045869 // negative regulation of single stranded viral RNA replication via double stranded DNA intermediate (PMID:17121840 [IDA]) /// 0045071 // negative regulation of viral genome replication (PMID:16378963 [IDA]) /// 0002230 // positive regulation of defense response to virus by host (PMID:17121840 [IDA]) /// 0010529 // negative regulation of transposition (PMID:20062055 [IDA]) /// 0051607 // defense response to virus (PMID:21835787 [IDA]) /// 0080111 // DNA demethylation (PMID:21873635 [IBA] MGI:MGI:103298|PANTHER:PTN000355219|UniProtKB:P31941|UniProtKB:Q8IUX4|UniProtKB:Q9GZX7|UniProtKB:Q9NRW3|UniProtKB:Q9Y235) /// 0051607 // defense response to virus (PMID:21873635 [IBA] PANTHER:PTN001419581|UniProtKB:P31941|UniProtKB:Q19Q52|UniProtKB:Q6NTF7|UniProtKB:Q7YR23|UniProtKB:Q8IUX4|UniProtKB:Q96AK3|UniProtKB:Q9HC16|UniProtKB:Q9UH17) /// 0010529 // negative regulation of transposition (PMID:16527742 [IDA]) /// 0045071 // negative regulation of viral genome replication (PMID:17121840 [IDA]) /// 0009972 // cytidine deamination (GO_REF:0000108 [IEA] GO:0004126) /// 0010529 // negative regulation of transposition (PMID:21873635 [IBA] MGI:MGI:1933111|PANTHER:PTN001419581|UniProtKB:P31941|UniProtKB:Q6NTF7|UniProtKB:Q8IUX4|UniProtKB:Q96AK3|UniProtKB:Q9HC16|UniProtKB:Q9NRW3|UniProtKB:Q9UH17)	0000932 // cytoplasmic mRNA processing body (PMID:16699599 [IDA]) /// 0005737 // cytoplasm (PMID:16527742 [IDA]) /// 1990904 // ribonucleoprotein complex (PMID:16699599 [IDA]) /// 0005737 // cytoplasm (PMID:16699599 [IDA]) /// 0005737 // cytoplasm (PMID:21873635 [IBA] MGI:MGI:1933111|PANTHER:PTN000355219|RGD:2133|UniProtKB:P31941|UniProtKB:P41238|UniProtKB:Q19Q52|UniProtKB:Q6NTF7|UniProtKB:Q7YR23|UniProtKB:Q8IUX4|UniProtKB:Q96AK3|UniProtKB:Q9GZX7|UniProtKB:Q9HC16|UniProtKB:Q9NRW3) /// 0005737 // cytoplasm (PMID:21835787 [IDA]) /// 0000932 // cytoplasmic mRNA processing body (PMID:22915799 [IDA]) /// 0005634 // nucleus (PMID:21873635 [IBA] PANTHER:PTN000355219|RGD:2133|UniProtKB:P31941|UniProtKB:Q6NTF7|UniProtKB:Q9GZX7|UniProtKB:Q9NRW3|UniProtKB:Q9UH17) /// 0030895 // apolipoprotein B mRNA editing enzyme complex (PMID:17121840 [TAS]) /// 0000932 // cytoplasmic mRNA processing body (PMID:21873635 [IBA] PANTHER:PTN001419581|UniProtKB:Q6NTF7|UniProtKB:Q8IUX4|UniProtKB:Q96AK3|UniProtKB:Q9HC16)	0047844 // deoxycytidine deaminase activity (PMID:21873635 [IBA] PANTHER:PTN001419581|UniProtKB:P31941|UniProtKB:Q9HC16|UniProtKB:Q9UH17) /// 0005515 // protein binding (PMID:22915799 [IPI] UniProtKB:Q9UKV8) /// 0005515 // protein binding (PMID:16699599 [IPI] UniProtKB:Q9HC16) /// 0004126 // cytidine deaminase activity (PMID:17121840 [IDA]) /// 0005515 // protein binding (PMID:22915799 [IPI] UniProtKB:Q9H9G7) /// 0003723 // RNA binding (PMID:22681889 [HDA]) /// 0005515 // protein binding (PMID:22915799 [IPI] UniProtKB:Q9UL18) /// 0042802 // identical protein binding (PMID:23685212 [IPI] UniProtKB:Q8IUX4) /// 0004126 // cytidine deaminase activity (PMID:21873635 [IBA] MGI:MGI:1342279|MGI:MGI:1343178|PANTHER:PTN000355219|RGD:2133|UniProtKB:P31941|UniProtKB:Q19Q52|UniProtKB:Q6NTF7|UniProtKB:Q8IUX4|UniProtKB:Q9GZX7|UniProtKB:Q9Y235) /// 0003723 // RNA binding (PMID:21873635 [IBA] PANTHER:PTN000355219|RGD:2133|UniProtKB:Q8IUX4|UniProtKB:Q9HC16) /// 0003723 // RNA binding (PMID:11863358 [IDA]) /// 0008270 // zinc ion binding (PMID:11863358 [IDA])	DNA dC->dU-editing enzyme APOBEC-3F	APOBEC3F	protein	20130204	83	2.8783	93	3.26437	74	2.90373	52	2.22769	75	2.79178	92	3.22015	60	1.76019	72	2.13318	72	1.95028	101	4.25677	102	4.76845	54	2.63386	50	2.30209	37	1.9717	52	2.41772
APOBEC3G	22	39077067..39087743	ENSG00000239713	2.62924	1.13064	0.177146	0.76406	3.12059	1.69332	0.759856	0.0204943	2.85211	1.59505	0.673599	0.0829724	APOBEC3G	UniProtKB	Q9HC16	APOBEC3G	0045869 // negative regulation of single stranded viral RNA replication via double stranded DNA intermediate (PMID:21873635 [IBA] PANTHER:PTN001419581|UniProtKB:Q8IUX4|UniProtKB:Q96AK3) /// 0045087 // innate immune response (PMID:17121840 [IDA]) /// 0070383 // DNA cytosine deamination (PMID:16571802 [IDA]) /// 0016032 // viral process (GO_REF:0000043 [IEA] UniProtKB-KW:KW-0945) /// 0016553 // base conversion or substitution editing (PMID:17121840 [TAS]) /// 0048525 // negative regulation of viral process (PMID:17121840 [IDA]) /// 0070383 // DNA cytosine deamination (PMID:16527742 [IDA]) /// 0070383 // DNA cytosine deamination (PMID:21835787 [IDA]) /// 0051607 // defense response to virus (PMID:22915799 [IDA]) /// 0045869 // negative regulation of single stranded viral RNA replication via double stranded DNA intermediate (PMID:21835787 [IDA]) /// 0016554 // cytidine to uridine editing (PMID:21873635 [IBA] MGI:MGI:103298|MGI:MGI:1343178|PANTHER:PTN000355219|RGD:2133|UniProtKB:Q9Y235) /// 0070383 // DNA cytosine deamination (PMID:21873635 [IBA] PANTHER:PTN001419581|UniProtKB:Q8IUX4|UniProtKB:Q96AK3) /// 0045869 // negative regulation of single stranded viral RNA replication via double stranded DNA intermediate (PMID:17121840 [IDA]) /// 0045071 // negative regulation of viral genome replication (PMID:16378963 [IDA]) /// 0002230 // positive regulation of defense response to virus by host (PMID:17121840 [IDA]) /// 0009972 // cytidine deamination (PMID:16378963 [IDA]) /// 0051607 // defense response to virus (PMID:21835787 [IDA]) /// 0080111 // DNA demethylation (PMID:21873635 [IBA] MGI:MGI:103298|PANTHER:PTN000355219|UniProtKB:P31941|UniProtKB:Q8IUX4|UniProtKB:Q9GZX7|UniProtKB:Q9NRW3|UniProtKB:Q9Y235) /// 0051607 // defense response to virus (PMID:21873635 [IBA] PANTHER:PTN001419581|UniProtKB:P31941|UniProtKB:Q19Q52|UniProtKB:Q6NTF7|UniProtKB:Q7YR23|UniProtKB:Q8IUX4|UniProtKB:Q96AK3|UniProtKB:Q9HC16|UniProtKB:Q9UH17) /// 0010529 // negative regulation of transposition (PMID:16527742 [IDA]) /// 0045071 // negative regulation of viral genome replication (PMID:17121840 [IDA]) /// 0045869 // negative regulation of single stranded viral RNA replication via double stranded DNA intermediate (PMID:16571802 [IDA]) /// 0010529 // negative regulation of transposition (PMID:21873635 [IBA] MGI:MGI:1933111|PANTHER:PTN001419581|UniProtKB:P31941|UniProtKB:Q6NTF7|UniProtKB:Q8IUX4|UniProtKB:Q96AK3|UniProtKB:Q9HC16|UniProtKB:Q9NRW3|UniProtKB:Q9UH17) /// 0051607 // defense response to virus (PMID:12808465 [IDA])	0005829 // cytosol (Reactome:R-HSA-180602 [TAS]) /// 0005829 // cytosol (Reactome:R-HSA-180603 [TAS]) /// 0000932 // cytoplasmic mRNA processing body (PMID:16699599 [IDA]) /// 0005737 // cytoplasm (PMID:16527742 [IDA]) /// 1990904 // ribonucleoprotein complex (PMID:16699599 [IDA]) /// 0000932 // cytoplasmic mRNA processing body (PMID:22915799 [IDA]) /// 0005829 // cytosol (Reactome:R-HSA-180632 [TAS]) /// 0005634 // nucleus (PMID:21873635 [IBA] PANTHER:PTN000355219|RGD:2133|UniProtKB:P31941|UniProtKB:Q6NTF7|UniProtKB:Q9GZX7|UniProtKB:Q9NRW3|UniProtKB:Q9UH17) /// 0030895 // apolipoprotein B mRNA editing enzyme complex (PMID:17121840 [TAS]) /// 0005829 // cytosol (Reactome:R-HSA-180540 [TAS]) /// 0005829 // cytosol (Reactome:R-HSA-180630 [TAS]) /// 0005829 // cytosol (Reactome:R-HSA-180634 [TAS]) /// 0000932 // cytoplasmic mRNA processing body (PMID:21873635 [IBA] PANTHER:PTN001419581|UniProtKB:Q6NTF7|UniProtKB:Q8IUX4|UniProtKB:Q96AK3|UniProtKB:Q9HC16) /// 0005829 // cytosol (Reactome:R-HSA-180555 [TAS]) /// 0005737 // cytoplasm (PMID:16699599 [IDA]) /// 0005737 // cytoplasm (PMID:21873635 [IBA] MGI:MGI:1933111|PANTHER:PTN000355219|RGD:2133|UniProtKB:P31941|UniProtKB:P41238|UniProtKB:Q19Q52|UniProtKB:Q6NTF7|UniProtKB:Q7YR23|UniProtKB:Q8IUX4|UniProtKB:Q96AK3|UniProtKB:Q9GZX7|UniProtKB:Q9HC16|UniProtKB:Q9NRW3) /// 0005737 // cytoplasm (PMID:21835787 [IDA])	0005515 // protein binding (PMID:16699599 [IPI] UniProtKB:Q8IU60) /// 0042802 // identical protein binding (PMID:20152150 [IPI] UniProtKB:Q9HC16) /// 0005515 // protein binding (PMID:19887642 [IPI] UniProtKB:Q77YG0) /// 0005515 // protein binding (PMID:22915799 [IPI] UniProtKB:Q9H9G7) /// 0005515 // protein binding (PMID:22915799 [IPI] UniProtKB:Q9UL18) /// 0004126 // cytidine deaminase activity (PMID:21873635 [IBA] MGI:MGI:1342279|MGI:MGI:1343178|PANTHER:PTN000355219|RGD:2133|UniProtKB:P31941|UniProtKB:Q19Q52|UniProtKB:Q6NTF7|UniProtKB:Q8IUX4|UniProtKB:Q9GZX7|UniProtKB:Q9Y235) /// 0003723 // RNA binding (PMID:21873635 [IBA] PANTHER:PTN000355219|RGD:2133|UniProtKB:Q8IUX4|UniProtKB:Q9HC16) /// 0042802 // identical protein binding (PMID:15152192 [IPI] UniProtKB:Q9HC16) /// 0003723 // RNA binding (PMID:11863358 [IDA]) /// 0008270 // zinc ion binding (PMID:11863358 [IDA]) /// 0005515 // protein binding (PMID:16699599 [IPI] UniProtKB:P06730) /// 0004126 // cytidine deaminase activity (PMID:17121840 [TAS]) /// 0047844 // deoxycytidine deaminase activity (PMID:21873635 [IBA] PANTHER:PTN001419581|UniProtKB:P31941|UniProtKB:Q9HC16|UniProtKB:Q9UH17) /// 0005515 // protein binding (PMID:16699599 [IPI] UniProtKB:Q9UKV8) /// 0005515 // protein binding (PMID:18836454 [IPI] UniProtKB:Q77YG0) /// 0005515 // protein binding (PMID:22915799 [IPI] UniProtKB:Q9UKV8) /// 0005515 // protein binding (PMID:15152192 [IPI] UniProtKB:P69723) /// 0005515 // protein binding (PMID:16699599 [IPI] UniProtKB:P26196) /// 0005515 // protein binding (PMID:16699599 [IPI] UniProtKB:Q9NRA8) /// 0005515 // protein binding (PMID:18836454 [IPI] UniProtKB:P17612) /// 0005515 // protein binding (PMID:16699599 [IPI] UniProtKB:Q8IUX4) /// 0042802 // identical protein binding (PMID:11863358 [IPI] UniProtKB:Q9HC16) /// 0047844 // deoxycytidine deaminase activity (PMID:12808465 [IDA]) /// 0005515 // protein binding (PMID:14528301 [IPI] UniProtKB:P69723)	DNA dC->dU-editing enzyme APOBEC-3G	APOBEC3G|MDS019	protein	20130204	117	12.5664	121	13.1543	95	11.5456	38	5.042	116	13.3735	140	15.1769	67	6.08766	101	9.26796	111	9.31227	84	10.9649	56	8.10834	27	4.07877	48	6.84481	34	5.61159	55	7.92014
APOBEC3H	22	39097224..39104067	ENSG00000100298	0.00716143	1.29076	0.368217	#N/A	0.0142696	3.89556	1.96183	#N/A	0.00951308	2.70524	1.43575	#N/A	APOBEC3H	UniProtKB	Q6NTF7	APOBEC3H	0010529 // negative regulation of transposition (PMID:18827027 [IMP]) /// 0045869 // negative regulation of single stranded viral RNA replication via double stranded DNA intermediate (PMID:21873635 [IBA] PANTHER:PTN001419581|UniProtKB:Q8IUX4|UniProtKB:Q96AK3) /// 0070383 // DNA cytosine deamination (PMID:16571802 [IDA]) /// 0010529 // negative regulation of transposition (PMID:18779051 [IDA]) /// 0070383 // DNA cytosine deamination (PMID:21835787 [IDA]) /// 0051607 // defense response to virus (PMID:22915799 [IDA]) /// 0045869 // negative regulation of single stranded viral RNA replication via double stranded DNA intermediate (PMID:21835787 [IDA]) /// 0016554 // cytidine to uridine editing (PMID:21873635 [IBA] MGI:MGI:103298|MGI:MGI:1343178|PANTHER:PTN000355219|RGD:2133|UniProtKB:Q9Y235) /// 0045087 // innate immune response (GO_REF:0000043 [IEA] UniProtKB-KW:KW-0399) /// 0070383 // DNA cytosine deamination (PMID:21873635 [IBA] PANTHER:PTN001419581|UniProtKB:Q8IUX4|UniProtKB:Q96AK3) /// 0051607 // defense response to virus (PMID:22457529 [IDA]) /// 0010529 // negative regulation of transposition (PMID:20062055 [IDA]) /// 0051607 // defense response to virus (PMID:21835787 [IDA]) /// 0045869 // negative regulation of single stranded viral RNA replication via double stranded DNA intermediate (PMID:18779051 [IDA]) /// 0080111 // DNA demethylation (PMID:21873635 [IBA] MGI:MGI:103298|PANTHER:PTN000355219|UniProtKB:P31941|UniProtKB:Q8IUX4|UniProtKB:Q9GZX7|UniProtKB:Q9NRW3|UniProtKB:Q9Y235) /// 0051607 // defense response to virus (PMID:21873635 [IBA] PANTHER:PTN001419581|UniProtKB:P31941|UniProtKB:Q19Q52|UniProtKB:Q6NTF7|UniProtKB:Q7YR23|UniProtKB:Q8IUX4|UniProtKB:Q96AK3|UniProtKB:Q9HC16|UniProtKB:Q9UH17) /// 0009972 // cytidine deamination (GO_REF:0000108 [IEA] GO:0004126) /// 0010529 // negative regulation of transposition (PMID:21873635 [IBA] MGI:MGI:1933111|PANTHER:PTN001419581|UniProtKB:P31941|UniProtKB:Q6NTF7|UniProtKB:Q8IUX4|UniProtKB:Q96AK3|UniProtKB:Q9HC16|UniProtKB:Q9NRW3|UniProtKB:Q9UH17) /// 0048525 // negative regulation of viral process (PMID:18827027 [IMP])	0005737 // cytoplasm (PMID:21873635 [IBA] MGI:MGI:1933111|PANTHER:PTN000355219|RGD:2133|UniProtKB:P31941|UniProtKB:P41238|UniProtKB:Q19Q52|UniProtKB:Q6NTF7|UniProtKB:Q7YR23|UniProtKB:Q8IUX4|UniProtKB:Q96AK3|UniProtKB:Q9GZX7|UniProtKB:Q9HC16|UniProtKB:Q9NRW3) /// 0005737 // cytoplasm (PMID:21835787 [IDA]) /// 0000932 // cytoplasmic mRNA processing body (PMID:22915799 [IDA]) /// 0005634 // nucleus (PMID:21873635 [IBA] PANTHER:PTN000355219|RGD:2133|UniProtKB:P31941|UniProtKB:Q6NTF7|UniProtKB:Q9GZX7|UniProtKB:Q9NRW3|UniProtKB:Q9UH17) /// 0005737 // cytoplasm (PMID:18779051 [IDA]) /// 0005634 // nucleus (PMID:18779051 [IDA]) /// 0000932 // cytoplasmic mRNA processing body (PMID:21873635 [IBA] PANTHER:PTN001419581|UniProtKB:Q6NTF7|UniProtKB:Q8IUX4|UniProtKB:Q96AK3|UniProtKB:Q9HC16) /// 0005654 // nucleoplasm (GO_REF:0000052 [IDA])	0047844 // deoxycytidine deaminase activity (PMID:21873635 [IBA] PANTHER:PTN001419581|UniProtKB:P31941|UniProtKB:Q9HC16|UniProtKB:Q9UH17) /// 0005515 // protein binding (PMID:22915799 [IPI] UniProtKB:Q9UKV8) /// 0004126 // cytidine deaminase activity (PMID:16571802 [IDA]) /// 0005515 // protein binding (PMID:22915799 [IPI] UniProtKB:Q9H9G7) /// 0008270 // zinc ion binding (GO_REF:0000002 [IEA] InterPro:IPR016192) /// 0005515 // protein binding (PMID:22915799 [IPI] UniProtKB:Q9UL18) /// 0003723 // RNA binding (PMID:21873635 [IBA] PANTHER:PTN000355219|RGD:2133|UniProtKB:Q8IUX4|UniProtKB:Q9HC16) /// 0004126 // cytidine deaminase activity (PMID:21873635 [IBA] MGI:MGI:1342279|MGI:MGI:1343178|PANTHER:PTN000355219|RGD:2133|UniProtKB:P31941|UniProtKB:Q19Q52|UniProtKB:Q6NTF7|UniProtKB:Q8IUX4|UniProtKB:Q9GZX7|UniProtKB:Q9Y235)	DNA dC->dU-editing enzyme APOBEC-3H	APOBEC3H	protein	20130204	0	0	0	0	1	0.166296	0	0	1	0.157753	0	0	0	0	0	0	0	0	0	0	0	0	0	0	0	0	0	0	0	0
CBX7	22	complement(39120167..39152680)	ENSG00000100307	0.943935	-1.40816	-0.493807	0.201993	0.937759	-1.26877	-0.343433	0.343319	0.851321	1.0109	0.0156393	0.976185	CBX7	UniProtKB	O95931	CBX7	0000122 // negative regulation of transcription from RNA polymerase II promoter (PMID:21873635 [IBA] PANTHER:PTN002933279|UniProtKB:O95931) /// 0000122 // negative regulation of transcription from RNA polymerase II promoter (PMID:19636380 [IMP]) /// 0000122 // negative regulation of transcription from RNA polymerase II promoter (PMID:21282530 [IMP]) /// 0006325 // chromatin organization (GO_REF:0000043 [IEA] UniProtKB-KW:KW-0156)	0031519 // PcG protein complex (PMID:21873635 [IBA] PANTHER:PTN002933279|UniProtKB:O95931) /// 0005634 // nucleus (PMID:21282530 [IDA]) /// 0031519 // PcG protein complex (PMID:21282530 [IDA]) /// 0005829 // cytosol (GO_REF:0000052 [IDA]) /// 0035102 // PRC1 complex (GO_REF:0000024 [ISS] UniProtKB:Q8VDS3) /// 0000790 // nuclear chromatin (PMID:19636380 [IDA]) /// 0005654 // nucleoplasm (GO_REF:0000052 [IDA])	0005515 // protein binding (PMID:28514442 [IPI] UniProtKB:Q99496) /// 0005515 // protein binding (PMID:10369680 [IPI] UniProtKB:Q99496) /// 0005515 // protein binding (PMID:21282530 [IPI] UniProtKB:P35227) /// 0005515 // protein binding (PMID:27705803 [IPI] UniProtKB:P35226) /// 0005515 // protein binding (PMID:18927235 [IPI] UniProtKB:Q99496) /// 0005515 // protein binding (PMID:27705803 [IPI] UniProtKB:Q9BYE7) /// 0005515 // protein binding (PMID:20543829 [IPI] UniProtKB:P35226) /// 0005515 // protein binding (PMID:21282530 [IPI] UniProtKB:Q99496) /// 0005515 // protein binding (PMID:21282530 [IPI] UniProtKB:Q9BSM1) /// 0005515 // protein binding (PMID:28514442 [IPI] UniProtKB:P35227) /// 0005515 // protein binding (PMID:21282530 [IPI] UniProtKB:Q3KNV8) /// 0005515 // protein binding (PMID:23523425 [IPI] UniProtKB:Q99496) /// 0005515 // protein binding (PMID:21282530 [IPI] UniProtKB:Q06587) /// 0005515 // protein binding (PMID:19636380 [IPI] UniProtKB:P35226) /// 0005515 // protein binding (PMID:28514442 [IPI] UniProtKB:Q9BYE7) /// 0005515 // protein binding (PMID:21282530 [IPI] UniProtKB:Q9BYE7) /// 0005515 // protein binding (PMID:27705803 [IPI] UniProtKB:Q99496) /// 0005515 // protein binding (PMID:27705803 [IPI] UniProtKB:P35227) /// 0005515 // protein binding (PMID:21282530 [IPI] UniProtKB:P35226) /// 0005515 // protein binding (PMID:28514442 [IPI] UniProtKB:P35226) /// 0005515 // protein binding (PMID:20696397 [IPI] UniProtKB:Q99496) /// 0005515 // protein binding (PMID:20601937 [IPI] UniProtKB:P35226) /// 0005515 // protein binding (PMID:27705803 [IPI] UniProtKB:Q06587) /// 0005515 // protein binding (PMID:17332741 [IPI] UniProtKB:P35226) /// 0005515 // protein binding (PMID:19636380 [IPI] UniProtKB:P35227) /// 0005515 // protein binding (PMID:28514442 [IPI] UniProtKB:Q9BSM1) /// 0005515 // protein binding (PMID:20543829 [IPI] UniProtKB:Q9HCE1)	Chromobox protein homolog 7	CBX7	protein	20110527	65	2.656	69	2.85379	41	1.89568	42	2.12011	56	2.45621	76	3.13443	93	3.21475	137	4.7827	121	3.86195	54	2.68169	46	2.53391	42	2.41382	72	3.90609	66	4.1442	68	3.72536
PDGFB	22	complement(39223359..39244982)	ENSG00000100311	0.0922965	1.18937	0.250203	0.841752	0.121104	2.08209	1.05803	0.177016	0.121068	3.8547	1.94662	0.0154676	PDGFB	UniProtKB	P01127	PDGFB	0007507 // heart development (GO_REF:0000024 [ISS] UniProtKB:P31240) /// 1904754 // positive regulation of vascular associated smooth muscle cell migration (PMID:12070119 [IDA]) /// 0032148 // activation of protein kinase B activity (PMID:16530387 [IDA]) /// 0001892 // embryonic placenta development (GO_REF:0000024 [ISS] UniProtKB:P31240) /// 0043406 // positive regulation of MAP kinase activity (PMID:17942966 [IDA]) /// 2000573 // positive regulation of DNA biosynthetic process (PMID:19019919 [IDA]) /// 0060326 // cell chemotaxis (PMID:17991872 [IDA]) /// 0070374 // positive regulation of ERK1 and ERK2 cascade (PMID:16530387 [IDA]) /// 0072255 // metanephric glomerular mesangial cell development (GO_REF:0000024 [ISS] UniProtKB:P31240) /// 0045893 // positive regulation of transcription, DNA-templated (PMID:16530387 [IDA]) /// 0048146 // positive regulation of fibroblast proliferation (PMID:17324121 [IDA]) /// 0050921 // positive regulation of chemotaxis (PMID:19019919 [IDA]) /// 0008284 // positive regulation of cell proliferation (PMID:2439522 [IDA]) /// 0014068 // positive regulation of phosphatidylinositol 3-kinase signaling (PMID:11788434 [IDA]) /// 1900127 // positive regulation of hyaluronan biosynthetic process (PMID:17324121 [IDA]) /// 0048008 // platelet-derived growth factor receptor signaling pathway (PMID:19088079 [IDA]) /// 0008284 // positive regulation of cell proliferation (PMID:2836953 [IDA]) /// 0043536 // positive regulation of blood vessel endothelial cell migration (PMID:9685360 [IDA]) /// 0048008 // platelet-derived growth factor receptor signaling pathway (PMID:23554459 [IDA]) /// 2000379 // positive regulation of reactive oxygen species metabolic process (PMID:19019919 [IDA]) /// 1904707 // positive regulation of vascular smooth muscle cell proliferation (PMID:12070119 [IDA]) /// 0032147 // activation of protein kinase activity (PMID:16530387 [IDA]) /// 0043406 // positive regulation of MAP kinase activity (PMID:11788434 [IDA]) /// 0048008 // platelet-derived growth factor receptor signaling pathway (PMID:21245381 [IDA]) /// 0035793 // positive regulation of metanephric mesenchymal cell migration by platelet-derived growth factor receptor-beta signaling pathway (PMID:19019919 [IDA]) /// 2000591 // positive regulation of metanephric mesenchymal cell migration (PMID:10734101 [IDA]) /// 2000573 // positive regulation of DNA biosynthetic process (PMID:17942966 [IDA]) /// 0045892 // negative regulation of transcription, DNA-templated (PMID:25089138 [IDA]) /// 0014911 // positive regulation of smooth muscle cell migration (PMID:9409235 [IDA]) /// 1904707 // positive regulation of vascular smooth muscle cell proliferation (PMID:19088079 [IDA]) /// 0038001 // paracrine signaling (GO_REF:0000024 [ISS] UniProtKB:P31240) /// 0010628 // positive regulation of gene expression (PMID:23554459 [IDA]) /// 0018108 // peptidyl-tyrosine phosphorylation (PMID:10734101 [IDA]) /// 0070528 // protein kinase C signaling (PMID:24008408 [IMP]) /// 0048008 // platelet-derived growth factor receptor signaling pathway (PMID:2439522 [IDA]) /// 2000573 // positive regulation of DNA biosynthetic process (PMID:10644978 [IDA]) /// 0051897 // positive regulation of protein kinase B signaling (Reactome:R-HSA-2316434 [TAS]) /// 0043406 // positive regulation of MAP kinase activity (PMID:21873635 [IBA] PANTHER:PTN000180420|RGD:3283|UniProtKB:P01127|UniProtKB:P04085) /// 0014068 // positive regulation of phosphatidylinositol 3-kinase signaling (PMID:21873635 [IBA] MGI:MGI:97528|PANTHER:PTN000180420|UniProtKB:P01127|UniProtKB:P04085) /// 1905064 // negative regulation of vascular smooth muscle cell differentiation (PMID:19088079 [IDA]) /// 0002576 // platelet degranulation (Reactome:R-HSA-114608 [TAS]) /// 0090280 // positive regulation of calcium ion import (PMID:19019919 [IDA]) /// 1902895 // positive regulation of pri-miRNA transcription from RNA polymerase II promoter (PMID:19088079 [IDA]) /// 2000573 // positive regulation of DNA biosynthetic process (PMID:11788434 [IDA]) /// 0018105 // peptidyl-serine phosphorylation (PMID:16530387 [IDA]) /// 0050918 // positive chemotaxis (GO_REF:0000108 [IEA] GO:0042056) /// 0071363 // cellular response to growth factor stimulus (PMID:21245381 [IDA]) /// 0009611 // response to wounding (PMID:2538439 [IDA]) /// 0045840 // positive regulation of mitotic nuclear division (PMID:10644978 [IDA]) /// 0031954 // positive regulation of protein autophosphorylation (PMID:21873635 [IBA] PANTHER:PTN000908679|UniProtKB:P01127|UniProtKB:P04085) /// 0048146 // positive regulation of fibroblast proliferation (PMID:10644978 [IDA]) /// 0008284 // positive regulation of cell proliferation (PMID:7073684 [IDA]) /// 0006468 // protein phosphorylation (PMID:17942966 [IDA]) /// 0060326 // cell chemotaxis (PMID:21245381 [IDA]) /// 0030097 // hemopoiesis (PMID:11264163 [IMP]) /// 0030335 // positive regulation of cell migration (PMID:21245381 [IDA]) /// 0045893 // positive regulation of transcription, DNA-templated (PMID:17324121 [IDA]) /// 0030335 // positive regulation of cell migration (PMID:21873635 [IBA] MGI:MGI:97528|PANTHER:PTN000180420|RGD:3283|UniProtKB:B1H0W5|UniProtKB:P01127|UniProtKB:P04085) /// 0003104 // positive regulation of glomerular filtration (GO_REF:0000024 [ISS] UniProtKB:P31240) /// 0070374 // positive regulation of ERK1 and ERK2 cascade (PMID:21873635 [IBA] PANTHER:PTN000180420|UniProtKB:P01127|UniProtKB:P04085) /// 2000573 // positive regulation of DNA biosynthetic process (PMID:16530387 [IDA]) /// 0030335 // positive regulation of cell migration (PMID:11788434 [IDA]) /// 1904754 // positive regulation of vascular associated smooth muscle cell migration (PMID:19088079 [IDA]) /// 0010629 // negative regulation of gene expression (PMID:25089138 [IDA]) /// 0008284 // positive regulation of cell proliferation (PMID:21873635 [IBA] MGI:MGI:1859631|MGI:MGI:97527|MGI:MGI:97528|PANTHER:PTN000908679|RGD:3282|RGD:3283|RGD:621880|UniProtKB:P01127|UniProtKB:P04085|UniProtKB:Q9NRA1) /// 0043406 // positive regulation of MAP kinase activity (PMID:16530387 [IDA]) /// 0060326 // cell chemotaxis (PMID:16014047 [IDA]) /// 0010512 // negative regulation of phosphatidylinositol biosynthetic process (PMID:2538439 [IDA]) /// 0010629 // negative regulation of gene expression (PMID:23554459 [IDA]) /// 2000573 // positive regulation of DNA biosynthetic process (PMID:12070119 [IDA]) /// 0045737 // positive regulation of cyclin-dependent protein serine/threonine kinase activity (PMID:16530387 [IDA]) /// 0032091 // negative regulation of protein binding (PMID:22619279 [IDA]) /// 0014068 // positive regulation of phosphatidylinositol 3-kinase signaling (PMID:10734101 [IDA]) /// 1902894 // negative regulation of pri-miRNA transcription from RNA polymerase II promoter (PMID:26493107 [IDA]) /// 0002548 // monocyte chemotaxis (PMID:17991872 [IDA]) /// 0010628 // positive regulation of gene expression (PMID:24008408 [IDA]) /// 0018108 // peptidyl-tyrosine phosphorylation (PMID:16530387 [IDA]) /// 0048008 // platelet-derived growth factor receptor signaling pathway (PMID:2836953 [IDA]) /// 1904707 // positive regulation of vascular smooth muscle cell proliferation (PMID:23554459 [IDA]) /// 1904754 // positive regulation of vascular associated smooth muscle cell migration (PMID:23554459 [IDA]) /// 0048008 // platelet-derived growth factor receptor signaling pathway (PMID:21873635 [IBA] MGI:MGI:1859631|PANTHER:PTN000180420|RGD:3283|UniProtKB:P01127|UniProtKB:P04085|UniProtKB:Q9NRA1) /// 0050921 // positive regulation of chemotaxis (PMID:9409235 [IDA]) /// 0031954 // positive regulation of protein autophosphorylation (PMID:12070119 [IDA]) /// 0070374 // positive regulation of ERK1 and ERK2 cascade (PMID:17942966 [IDA]) /// 0000165 // MAPK cascade (Reactome:R-HSA-5673001 [TAS]) /// 0009611 // response to wounding (PMID:1661670 [NAS]) /// 0030198 // extracellular matrix organization (Reactome:R-HSA-1474244 [TAS]) /// 0010544 // negative regulation of platelet activation (PMID:2538439 [IDA]) /// 0043552 // positive regulation of phosphatidylinositol 3-kinase activity (PMID:16530387 [IDA]) /// 0048146 // positive regulation of fibroblast proliferation (PMID:2439522 [IDA]) /// 0072126 // positive regulation of glomerular mesangial cell proliferation (PMID:11788434 [IDA]) /// 0048661 // positive regulation of smooth muscle cell proliferation (PMID:21321938 [IDA]) /// 0050731 // positive regulation of peptidyl-tyrosine phosphorylation (PMID:21245381 [IDA]) /// 0061098 // positive regulation of protein tyrosine kinase activity (PMID:16530387 [IDA]) /// 0071506 // cellular response to mycophenolic acid (GO_REF:0000024 [ISS] UniProtKB:Q05028) /// 0035655 // interleukin-18-mediated signaling pathway (PMID:21321938 [IDA]) /// 2000573 // positive regulation of DNA biosynthetic process (PMID:10734101 [IDA]) /// 0045840 // positive regulation of mitotic nuclear division (PMID:17942966 [IDA]) /// 0001938 // positive regulation of endothelial cell proliferation (PMID:9685360 [IDA]) /// 0045840 // positive regulation of mitotic nuclear division (PMID:10734101 [IDA]) /// 0031954 // positive regulation of protein autophosphorylation (PMID:16530387 [IDA]) /// 0048008 // platelet-derived growth factor receptor signaling pathway (PMID:2536956 [IDA]) /// 0043406 // positive regulation of MAP kinase activity (PMID:9685360 [IDA]) /// 0072593 // reactive oxygen species metabolic process (PMID:17942966 [IMP]) /// 0051781 // positive regulation of cell division (GO_REF:0000043 [IEA] UniProtKB-KW:KW-0497) /// 0014068 // positive regulation of phosphatidylinositol 3-kinase signaling (PMID:17942966 [IDA]) /// 1905176 // positive regulation of vascular smooth muscle cell dedifferentiation (PMID:19088079 [IDA]) /// 0072126 // positive regulation of glomerular mesangial cell proliferation (PMID:16014047 [IDA]) /// 0045892 // negative regulation of transcription, DNA-templated (PMID:16530387 [IDA]) /// 0070374 // positive regulation of ERK1 and ERK2 cascade (PMID:11788434 [IDA]) /// 0043410 // positive regulation of MAPK cascade (PMID:11788434 [IMP])	0009986 // cell surface (PMID:291037 [IDA]) /// 0005737 // cytoplasm (GO_REF:0000024 [ISS] UniProtKB:Q05028) /// 0005788 // endoplasmic reticulum lumen (Reactome:R-HSA-382053 [TAS]) /// 0009986 // cell surface (PMID:9685360 [IDA]) /// 0016323 // basolateral plasma membrane (GO_REF:0000024 [ISS] UniProtKB:Q05028) /// 0005576 // extracellular region (Reactome:R-HSA-5672965 [TAS]) /// 0005576 // extracellular region (Reactome:R-HSA-186780 [TAS]) /// 0005576 // extracellular region (Reactome:R-HSA-2316434 [TAS]) /// 0009986 // cell surface (PMID:2538439 [IDA]) /// 0062023 /// 0005576 // extracellular region (Reactome:R-HSA-481007 [TAS]) /// 0005576 // extracellular region (Reactome:R-HSA-186773 [TAS]) /// 0005576 // extracellular region (Reactome:R-HSA-1524186 [TAS]) /// 0005576 // extracellular region (Reactome:R-HSA-186834 [TAS]) /// 0005576 // extracellular region (Reactome:R-HSA-1524182 [TAS]) /// 0005576 // extracellular region (Reactome:R-HSA-8865275 [TAS]) /// 0005576 // extracellular region (Reactome:R-HSA-8865276 [TAS]) /// 0005576 // extracellular region (Reactome:R-HSA-186819 [TAS]) /// 0000139 // Golgi membrane (Reactome:R-HSA-8865275 [TAS]) /// 0000139 // Golgi membrane (Reactome:R-HSA-8865276 [TAS]) /// 0005576 // extracellular region (Reactome:R-HSA-186826 [TAS]) /// 0005576 // extracellular region (Reactome:R-HSA-382052 [TAS]) /// 0005576 // extracellular region (Reactome:R-HSA-382054 [TAS]) /// 0005576 // extracellular region (Reactome:R-HSA-186798 [TAS]) /// 0005576 // extracellular region (Reactome:R-HSA-382055 [TAS]) /// 0005576 // extracellular region (Reactome:R-HSA-382056 [TAS]) /// 0005576 // extracellular region (Reactome:R-HSA-382058 [TAS]) /// 0005615 // extracellular space (PMID:21873635 [IBA] FB:FBgn0030964|MGI:MGI:97527|PANTHER:PTN000908679|RGD:3283|RGD:621880|UniProtKB:P04085|UniProtKB:Q9NRA1) /// 0005576 // extracellular region (Reactome:R-HSA-186800 [TAS]) /// 0005576 // extracellular region (Reactome:R-HSA-2400009 [TAS]) /// 0005576 // extracellular region (Reactome:R-HSA-186778 [TAS]) /// 0009986 // cell surface (PMID:2836953 [IDA]) /// 0005576 // extracellular region (Reactome:R-HSA-2396337 [TAS]) /// 0005576 // extracellular region (Reactome:R-HSA-389083 [TAS]) /// 0005576 // extracellular region (Reactome:R-HSA-186786 [TAS]) /// 0005576 // extracellular region (Reactome:R-HSA-389086 [TAS]) /// 0000139 // Golgi membrane (Reactome:R-HSA-382053 [TAS]) /// 0005576 // extracellular region (Reactome:R-HSA-186765 [TAS]) /// 0005576 // extracellular region (Reactome:R-HSA-8864036 [TAS]) /// 0031093 // platelet alpha granule lumen (Reactome:R-HSA-481007 [TAS]) /// 0005796 // Golgi lumen (Reactome:R-HSA-8865275 [TAS]) /// 0005576 // extracellular region (PMID:1661670 [NAS]) /// 0005796 // Golgi lumen (Reactome:R-HSA-8865276 [TAS]) /// 0005576 // extracellular region (Reactome:R-HSA-380780 [TAS]) /// 0005576 // extracellular region (Reactome:R-HSA-380782 [TAS])	0005515 // protein binding (PMID:17981115 [IPI] UniProtKB:P09619) /// 0042803 // protein homodimerization activity (PMID:2836953 [IDA]) /// 0005515 // protein binding (PMID:2536956 [IPI] UniProtKB:P09619) /// 0042056 // chemoattractant activity (PMID:21245381 [IDA]) /// 0005161 // platelet-derived growth factor receptor binding (PMID:2536956 [IPI] UniProtKB:P16234) /// 0046982 // protein heterodimerization activity (PMID:7073684 [IPI] UniProtKB:P04085) /// 0048407 // platelet-derived growth factor binding (PMID:7073684 [IPI] UniProtKB:P04085) /// 0005518 // collagen binding (PMID:8900172 [IDA]) /// 0042802 // identical protein binding (PMID:1396586 [IPI] UniProtKB:P01127) /// 0005515 // protein binding (PMID:10806482 [IPI] UniProtKB:P09619) /// 0042802 // identical protein binding (PMID:23139410 [IPI] UniProtKB:P01127) /// 0005515 // protein binding (PMID:7679113 [IPI] UniProtKB:P16234) /// 0005515 // protein binding (PMID:7679113 [IPI] UniProtKB:P09619) /// 0005515 // protein binding (PMID:20534510 [IPI] UniProtKB:P09619) /// 0070851 // growth factor receptor binding (PMID:21873635 [IBA] FB:FBgn0030964|MGI:MGI:1859631|PANTHER:PTN000908679|UniProtKB:P01127|UniProtKB:P04085|UniProtKB:Q9NRA1) /// 0005515 // protein binding (PMID:12070119 [IPI] UniProtKB:Q15848) /// 0005515 // protein binding (PMID:10806482 [IPI] UniProtKB:P16234) /// 0008083 // growth factor activity (PMID:12070119 [IDA]) /// 0005161 // platelet-derived growth factor receptor binding (PMID:2439522 [IDA]) /// 0005161 // platelet-derived growth factor receptor binding (PMID:21873635 [IBA] MGI:MGI:1859631|PANTHER:PTN000180420|UniProtKB:P01127|UniProtKB:P04085|UniProtKB:Q9NRA1) /// 0005515 // protein binding (PMID:11297552 [IPI] UniProtKB:P09619) /// 0016176 // superoxide-generating NADPH oxidase activator activity (PMID:17942966 [IDA]) /// 0005161 // platelet-derived growth factor receptor binding (PMID:1661670 [NAS]) /// 0005161 // platelet-derived growth factor receptor binding (PMID:2836953 [IDA]) /// 0042802 // identical protein binding (PMID:7679113 [IPI] UniProtKB:P01127)	Platelet-derived growth factor subunit B	PDGFB|PDGF2|SIS	protein	20130503	14	0.589114	12	0.511106	14	0.666602	1	0.0519835	3	0.135505	19	0.806966	14	0.498367	12	0.43141	11	0.361552	5	0.255707	1	0.0567271	1	0.059185	1	0.0558685	4	0.258651	1	0.0564179
RPL3	22	complement(39312882..39320389)	ENSG00000100316	551.811	-1.12993	-0.176239	0.436196	530.324	1.13698	0.185213	0.327883	543.914	1.17215	0.229161	0.299609	RPL3	UniProtKB	P39023	RPL3	0071353 // cellular response to interleukin-4 (GO_REF:0000107 [IEA] UniProtKB:P27659|ensembl:ENSMUSP00000080354) /// 0000027 // ribosomal large subunit assembly (PMID:21873635 [IBA] PANTHER:PTN000146039|SGD:S000005589) /// 0006412 // translation (PMID:12962325 [NAS]) /// 0006614 // SRP-dependent cotranslational protein targeting to membrane (Reactome:R-HSA-1799339 [TAS]) /// 0006413 // translational initiation (Reactome:R-HSA-72613 [TAS]) /// 0019083 // viral transcription (Reactome:R-HSA-168273 [TAS]) /// 0000184 // nuclear-transcribed mRNA catabolic process, nonsense-mediated decay (Reactome:R-HSA-927802 [TAS])	0005829 // cytosol (Reactome:R-HSA-72673 [TAS]) /// 0022625 // cytosolic large ribosomal subunit (PMID:12962325 [HDA]) /// 0005829 // cytosol (Reactome:R-HSA-1799335 [TAS]) /// 0005737 // cytoplasm (PMID:16791210 [HDA]) /// 0005829 // cytosol (Reactome:R-HSA-72671 [TAS]) /// 0005829 // cytosol (Reactome:R-HSA-72672 [TAS]) /// 0005829 // cytosol (Reactome:R-HSA-927789 [TAS]) /// 0005829 // cytosol (Reactome:R-HSA-927813 [TAS]) /// 0005730 // nucleolus (GO_REF:0000052 [IDA]) /// 0005730 // nucleolus (PMID:16791210 [HDA]) /// 0005829 // cytosol (Reactome:R-HSA-927832 [TAS]) /// 0005829 // cytosol (Reactome:R-HSA-156826 [TAS]) /// 0022625 // cytosolic large ribosomal subunit (PMID:21873635 [IBA] PANTHER:PTN000146039|RGD:735105|SGD:S000005589|TAIR:locus:2018605|TAIR:locus:2200873|UniProtKB:Q8IJC6) /// 0005829 // cytosol (Reactome:R-HSA-927836 [TAS]) /// 0032991 // macromolecular complex (PMID:23349634 [IDA]) /// 0005730 // nucleolus (PMID:16963496 [IDA]) /// 0070062 // extracellular exosome (PMID:20458337 [HDA]) /// 0005829 // cytosol (Reactome:R-HSA-1799332 [TAS]) /// 0005829 // cytosol (Reactome:R-HSA-6791218 [TAS]) /// 0005829 // cytosol (GO_REF:0000052 [IDA]) /// 0005925 // focal adhesion (PMID:21423176 [HDA]) /// 0005829 // cytosol (Reactome:R-HSA-927889 [TAS]) /// 0005829 // cytosol (Reactome:R-HSA-192704 [TAS]) /// 0005634 // nucleus (PMID:21630459 [HDA]) /// 0005829 // cytosol (Reactome:R-HSA-192841 [TAS]) /// 0045202 // synapse (GO_REF:0000107 [IEA] UniProtKB:P21531|ensembl:ENSRNOP00000060662)	0005515 // protein binding (PMID:23349634 [IPI] UniProtKB:O95568) /// 0003723 // RNA binding (PMID:21873635 [IBA] PANTHER:PTN000146039|TAIR:locus:2018605) /// 0005515 // protein binding (PMID:25854864 [IPI] UniProtKB:Q77YB1) /// 0003735 // structural constituent of ribosome (PMID:21873635 [IBA] PANTHER:PTN000146039|UniProtKB:Q8IJC6) /// 0008097 // 5S rRNA binding (GO_REF:0000107 [IEA] UniProtKB:P21531|ensembl:ENSRNOP00000060662) /// 0005515 // protein binding (PMID:26100019 [IPI] UniProtKB:Q9H6R0) /// 0003735 // structural constituent of ribosome (PMID:12962325 [NAS]) /// 0003723 // RNA binding (PMID:22681889 [HDA]) /// 0005515 // protein binding (PMID:24965446 [IPI] UniProtKB:P19712:PRO_0000038050) /// 0003723 // RNA binding (PMID:22658674 [HDA])	60S ribosomal protein L3	RPL3|OK/SW-cl.32	protein	20181122	20214	1900.16	20375	1938.62	18402	1957.35	18618	2162.04	20046	2022.68	21643	2053.45	24556	1952.74	24824	1993.64	29085	2135.57	14211	1623.54	14095	1786.16	13573	1794.54	16078	2006.62	13962	2016.82	15641	1971.27
SYNGR1	22	39349925..39385575	ENSG00000100321	2.86663	-1.34164	-0.423994	0.0985609	2.58103	1.12459	0.169402	0.516416	2.67288	1.18507	0.244968	0.37626	SYNGR1	UniProtKB	O43759	SYNGR1	0045055 // regulated exocytosis (GO_REF:0000024 [ISS] UniProtKB:Q62876) /// 0006605 // protein targeting (GO_REF:0000107 [IEA] UniProtKB:Q62876|ensembl:ENSRNOP00000023066) /// 0048172 // regulation of short-term neuronal synaptic plasticity (GO_REF:0000024 [ISS] UniProtKB:O55100) /// 0048499 // synaptic vesicle membrane organization (GO_REF:0000024 [ISS] UniProtKB:Q62876) /// 1990830 // cellular response to leukemia inhibitory factor (GO_REF:0000107 [IEA] UniProtKB:O55100|ensembl:ENSMUSP00000009727) /// 0048169 // regulation of long-term neuronal synaptic plasticity (GO_REF:0000024 [ISS] UniProtKB:O55100) /// 0043312 // neutrophil degranulation (Reactome:R-HSA-6798695 [TAS])	0031594 // neuromuscular junction (PMID:21873635 [IBA] MGI:MGI:1341881|PANTHER:PTN000851414) /// 0030672 // synaptic vesicle membrane (PMID:21873635 [IBA] PANTHER:PTN000851414|RGD:3801|RGD:621334) /// 0005886 // plasma membrane (Reactome:R-HSA-6798739 [TAS]) /// 0030285 // integral component of synaptic vesicle membrane (GO_REF:0000107 [IEA] UniProtKB:Q62876|ensembl:ENSRNOP00000023066) /// 0035577 // azurophil granule membrane (Reactome:R-HSA-6798739 [TAS]) /// 0042470 // melanosome (GO_REF:0000044 [IEA] UniProtKB-SubCell:SL-0161)	0005515 // protein binding (PMID:25416956 [IPI] UniProtKB:Q969F0)	Synaptogyrin-1	SYNGR1	protein	20200418	263	7.84153	265	7.99741	333	11.2346	232	8.5453	351	11.2335	386	11.6162	354	8.92891	396	10.0874	489	11.3884	203	7.356	196	7.87808	134	5.61941	263	10.4111	244	11.1794	296	11.8326
gene:ENSG00000280216	22	39379610..39380015	ENSG00000280216	0	#N/A	#N/A	#N/A	0	#N/A	#N/A	#N/A	0	#N/A	#N/A	#N/A												0	0	0	0	0	0	0	0	0	0	0	0	0	0	0	0	0	0	0	0	0	0	0	0	0	0	0	0	0	0
TAB1	22	39399778..39437060	ENSG00000100324	5.17228	-1.34908	-0.431979	0.0814565	5.2167	-1.25859	-0.331809	0.136895	5.07091	-1.1142	-0.156007	0.609978	TAB1	UniProtKB	Q15750	TAB1	0002223 // stimulatory C-type lectin receptor signaling pathway (Reactome:R-HSA-5621481 [TAS]) /// 0007249 // I-kappaB kinase/NF-kappaB signaling (Reactome:R-HSA-9014325 [TAS]) /// 0035904 // aorta development (GO_REF:0000107 [IEA] UniProtKB:Q8CF89|ensembl:ENSMUSP00000023050) /// 0070423 // nucleotide-binding oligomerization domain containing signaling pathway (Reactome:R-HSA-168638 [TAS]) /// 0006470 // protein dephosphorylation (GO_REF:0000002 [IEA] InterPro:IPR015655) /// 0038095 // Fc-epsilon receptor signaling pathway (Reactome:R-HSA-2454202 [TAS]) /// 0000185 // activation of MAPKKK activity (GO_REF:0000107 [IEA] UniProtKB:Q8CF89|ensembl:ENSMUSP00000023050) /// 0007179 // transforming growth factor beta receptor signaling pathway (GO_REF:0000107 [IEA] UniProtKB:Q8CF89|ensembl:ENSMUSP00000023050) /// 0007249 // I-kappaB kinase/NF-kappaB signaling (Reactome:R-HSA-937072 [TAS]) /// 0000187 // activation of MAPK activity (Reactome:R-HSA-450302 [TAS]) /// 0003279 // cardiac septum development (GO_REF:0000107 [IEA] UniProtKB:Q8CF89|ensembl:ENSMUSP00000023050) /// 0003007 // heart morphogenesis (GO_REF:0000107 [IEA] UniProtKB:Q8CF89|ensembl:ENSMUSP00000023050) /// 0002755 // MyD88-dependent toll-like receptor signaling pathway (Reactome:R-HSA-975871 [TAS]) /// 0051092 // positive regulation of NF-kappaB transcription factor activity (Reactome:R-HSA-445989 [TAS]) /// 0016579 // protein deubiquitination (Reactome:R-HSA-5688426 [TAS]) /// 0001701 // in utero embryonic development (GO_REF:0000107 [IEA] UniProtKB:Q8CF89|ensembl:ENSMUSP00000023050) /// 0002755 // MyD88-dependent toll-like receptor signaling pathway (Reactome:R-HSA-166058 [TAS]) /// 0007249 // I-kappaB kinase/NF-kappaB signaling (Reactome:R-HSA-5357956 [TAS]) /// 0007254 // JNK cascade (Reactome:R-HSA-450321 [TAS]) /// 0070498 // interleukin-1-mediated signaling pathway (Reactome:R-HSA-9020702 [TAS]) /// 0030324 // lung development (GO_REF:0000107 [IEA] UniProtKB:Q8CF89|ensembl:ENSMUSP00000023050) /// 0060976 // coronary vasculature development (GO_REF:0000107 [IEA] UniProtKB:Q8CF89|ensembl:ENSMUSP00000023050)	0005829 // cytosol (Reactome:R-HSA-936947 [TAS]) /// 0005829 // cytosol (Reactome:R-HSA-450187 [TAS]) /// 0005829 // cytosol (PMID:21873635 [IBA] PANTHER:PTN001014180|UniProtKB:Q15750) /// 0005829 // cytosol (Reactome:R-HSA-5607759 [TAS]) /// 0005829 // cytosol (Reactome:R-HSA-706479 [TAS]) /// 0010008 // endosome membrane (Reactome:R-HSA-177692 [TAS]) /// 0005829 // cytosol (Reactome:R-HSA-450337 [TAS]) /// 0005829 // cytosol (Reactome:R-HSA-450346 [TAS]) /// 0005829 // cytosol (Reactome:R-HSA-936991 [TAS]) /// 0005634 // nucleus (PMID:21873635 [IBA] PANTHER:PTN001014180|UniProtKB:Q15750) /// 0005829 // cytosol (Reactome:R-HSA-936960 [TAS]) /// 0005829 // cytosol (Reactome:R-HSA-5607757 [TAS]) /// 0005829 // cytosol (Reactome:R-HSA-975097 [TAS]) /// 0016607 // nuclear speck (GO_REF:0000052 [IDA]) /// 0032991 // macromolecular complex (GO_REF:0000107 [IEA] UniProtKB:A0A0U1RRU5|ensembl:ENSRNOP00000075816) /// 0005829 // cytosol (Reactome:R-HSA-5357860 [TAS]) /// 0005829 // cytosol (Reactome:R-HSA-847070 [TAS]) /// 0010008 // endosome membrane (Reactome:R-HSA-177690 [TAS]) /// 0005829 // cytosol (Reactome:R-HSA-446870 [TAS]) /// 0005829 // cytosol (Reactome:R-HSA-2730900 [TAS]) /// 0005829 // cytosol (Reactome:R-HSA-2730876 [TAS]) /// 0005829 // cytosol (Reactome:R-HSA-177690 [TAS]) /// 0005829 // cytosol (Reactome:R-HSA-2730861 [TAS]) /// 0005829 // cytosol (Reactome:R-HSA-5696534 [TAS]) /// 0005829 // cytosol (Reactome:R-HSA-727819 [TAS]) /// 0005829 // cytosol (Reactome:R-HSA-5607732 [TAS]) /// 0005829 // cytosol (Reactome:R-HSA-688985 [TAS]) /// 0005829 // cytosol (Reactome:R-HSA-5607742 [TAS]) /// 0005829 // cytosol (Reactome:R-HSA-168184 [TAS]) /// 0005829 // cytosol (Reactome:R-HSA-937075 [TAS]) /// 0005829 // cytosol (GO_REF:0000052 [IDA]) /// 0010008 // endosome membrane (Reactome:R-HSA-847070 [TAS]) /// 0010008 // endosome membrane (Reactome:R-HSA-975103 [TAS]) /// 0005829 // cytosol (Reactome:R-HSA-936951 [TAS]) /// 0010008 // endosome membrane (Reactome:R-HSA-975097 [TAS])	0005515 // protein binding (PMID:19026643 [IPI] UniProtKB:O43318-2) /// 0005515 // protein binding (PMID:16845370 [IPI] UniProtKB:Q9NYJ8) /// 0008047 // enzyme activator activity (PMID:8638164 [TAS]) /// 0005515 // protein binding (PMID:23818254 [IPI] UniProtKB:P98170) /// 0005515 // protein binding (PMID:16845370 [IPI] UniProtKB:O43318) /// 0005515 // protein binding (PMID:21988832 [IPI] UniProtKB:Q9NYJ8) /// 0005515 // protein binding (PMID:21900206 [IPI] UniProtKB:Q16539) /// 0005515 // protein binding (PMID:14743216 [IPI] UniProtKB:O43318-2) /// 0005515 // protein binding (PMID:14743216 [IPI] UniProtKB:Q9NYJ8) /// 0005515 // protein binding (PMID:21903422 [IPI] UniProtKB:Q9NYJ8) /// 0005515 // protein binding (PMID:25241761 [IPI] UniProtKB:P32121) /// 0004724 // magnesium-dependent protein serine/threonine phosphatase activity (PMID:21873635 [IBA] PANTHER:PTN000352745|PomBase:SPAC4A8.03c|RGD:620393|RGD:628812|SGD:S000000891) /// 0005515 // protein binding (PMID:11460167 [IPI] UniProtKB:O43318) /// 0005515 // protein binding (PMID:25241761 [IPI] UniProtKB:Q16539) /// 0004722 // protein serine/threonine phosphatase activity (PMID:21873635 [IBA] CGD:CAL0000190127|CGD:CAL0000194436|FB:FBgn0086361|MGI:MGI:1919137|MGI:MGI:2139740|PANTHER:PTN000352745|PomBase:SPAC2G11.07c|PomBase:SPAC4A8.03c|PomBase:SPCC1223.11|PomBase:SPCC4F11.02|RGD:620128|RGD:620393|RGD:628812|RGD:631363|RGD:735028|SGD:S000000152|SGD:S000000329|SGD:S000000891|SGD:S000002133|SGD:S000002164|SGD:S000005616|TAIR:locus:2005488|TAIR:locus:2030230|TAIR:locus:2041444|TAIR:locus:2045678|TAIR:locus:2065046|TAIR:locus:2080787|TAIR:locus:2124784|TAIR:locus:2164610|TAIR:locus:2168449|UniProtKB:A0A1D8PRZ8|UniProtKB:O15297|UniProtKB:O15355|UniProtKB:O75688|UniProtKB:P35813|UniProtKB:P49593|UniProtKB:Q65XK7|UniProtKB:Q6L4R7|UniProtKB:Q6L5H6|UniProtKB:Q8IHY0|UniProtKB:Q8WY54|UniProtKB:Q9I757|UniProtKB:Q9P0J1|WB:WBGene00001412|dictyBase:DDB_G0276155) /// 0005515 // protein binding (PMID:10094049 [IPI] UniProtKB:Q9Y4K3) /// 0005515 // protein binding (PMID:27107012 [IPI] UniProtKB:P98170) /// 0044877 // macromolecular complex binding (GO_REF:0000107 [IEA] UniProtKB:A0A0U1RRU5|ensembl:ENSRNOP00000075816) /// 0048273 // mitogen-activated protein kinase p38 binding (PMID:21873635 [IBA] PANTHER:PTN001014180|RGD:1306216) /// 0005515 // protein binding (PMID:17620599 [IPI] UniProtKB:P32121) /// 0005515 // protein binding (PMID:22158122 [IPI] UniProtKB:O43318) /// 0005515 // protein binding (PMID:25241761 [IPI] UniProtKB:O43318) /// 0005515 // protein binding (PMID:25260751 [IPI] UniProtKB:Q9NYJ8) /// 0019209 // kinase activator activity (GO_REF:0000107 [IEA] UniProtKB:Q8CF89|ensembl:ENSMUSP00000023050) /// 0005515 // protein binding (PMID:27505673 [IPI] UniProtKB:O15294)	TGF-beta-activated kinase 1 and MAP3K7-binding protein 1	TAB1|MAP3K7IP1	protein	20200215	242	11.5095	330	15.886	185	9.95588	250	14.6884	313	15.9789	344	16.5132	472	18.9904	490	19.9102	533	19.8005	338	19.537	248	15.9005	209	13.9807	283	17.8699	337	24.6294	370	23.5933
MGAT3	22	39457012..39492194	ENSG00000128268	0.0975017	-1.15774	-0.211313	0.827446	0.0915997	1.10478	0.143761	0.862026	0.102016	1.45671	0.542717	0.475638	MGAT3	UniProtKB	Q09327	MGAT3	0034599 // cellular response to oxidative stress (GO_REF:0000024 [ISS] UniProtKB:Q10470) /// 0006044 // N-acetylglucosamine metabolic process (PMID:21873635 [IBA] MGI:MGI:104532|PANTHER:PTN000259777) /// 0050435 // beta-amyloid metabolic process (GO_REF:0000024 [ISS] UniProtKB:Q10470) /// 0030334 // regulation of cell migration (PMID:26801611 [IDA]) /// 0050890 // cognition (GO_REF:0000024 [ISS] UniProtKB:Q10470) /// 1902966 // positive regulation of protein localization to early endosome (GO_REF:0000024 [ISS] UniProtKB:Q10470) /// 0008104 // protein localization (PMID:19403558 [IMP]) /// 0006487 // protein N-linked glycosylation (GO_REF:0000024 [ISS] UniProtKB:Q10470) /// 1905166 // negative regulation of lysosomal protein catabolic process (GO_REF:0000024 [ISS] UniProtKB:Q10470)	0016021 // integral component of membrane (GO_REF:0000043 [IEA] UniProtKB-KW:KW-0812) /// 0000139 // Golgi membrane (Reactome:R-HSA-975926 [TAS])	0003830 // beta-1,4-mannosylglycoprotein 4-beta-N-acetylglucosaminyltransferase activity (Reactome:R-HSA-975926 [TAS]) /// 0016757 // transferase activity, transferring glycosyl groups (PMID:21873635 [IBA] MGI:MGI:104532|PANTHER:PTN000259777) /// 0003830 // beta-1,4-mannosylglycoprotein 4-beta-N-acetylglucosaminyltransferase activity (PMID:19403558 [IMP]) /// 0003830 // beta-1,4-mannosylglycoprotein 4-beta-N-acetylglucosaminyltransferase activity (GO_REF:0000024 [ISS] UniProtKB:Q10470)	Beta-1,4-mannosyl-glycoprotein 4-beta-N-acetylglucosaminyltransferase	MGAT3|GGNT3	protein	20130516	13	0.377226	9	0.264338	19	0.623848	8	0.286776	6	0.186884	12	0.351455	12	0.294571	16	0.396658	27	0.611969	10	0.352662	6	0.234708	0	0	6	0.231156	8	0.356722	13	0.505763
MIEF1	22	39499432..39518132	ENSG00000100335	8.67509	-1.00113	-0.00162323	0.996298	9.8614	-1.30363	-0.382538	0.00622201	9.72637	-1.16597	-0.221532	0.240337	MIEF1	UniProtKB	Q9NQG6	MIEF1	0008053 // mitochondrial fusion (PMID:23921378 [IMP]) /// 0090141 // positive regulation of mitochondrial fission (PMID:21873635 [IBA] MGI:MGI:2144199|MGI:MGI:2146020|PANTHER:PTN001046569|UniProtKB:Q96C03|UniProtKB:Q9NQG6) /// 0090141 // positive regulation of mitochondrial fission (PMID:23530241 [IDA]) /// 0090314 // positive regulation of protein targeting to membrane (PMID:23283981 [IDA]) /// 0000266 // mitochondrial fission (PMID:21701560 [IMP]) /// 0090314 // positive regulation of protein targeting to membrane (PMID:23921378 [IDA]) /// 0090141 // positive regulation of mitochondrial fission (PMID:23283981 [IDA]) /// 0090141 // positive regulation of mitochondrial fission (PMID:23921378 [TAS])	0005741 // mitochondrial outer membrane (PMID:21508961 [IDA]) /// 0016021 // integral component of membrane (GO_REF:0000043 [IEA] UniProtKB-KW:KW-0812) /// 0005777 // peroxisome (PMID:23921378 [TAS]) /// 0005741 // mitochondrial outer membrane (PMID:21701560 [IDA]) /// 0005739 // mitochondrion (PMID:24515348 [IDA]) /// 0005739 // mitochondrion (GO_REF:0000054 [IDA]) /// 0005739 // mitochondrion (PMID:23921378 [IDA]) /// 0005741 // mitochondrial outer membrane (PMID:21873635 [IBA] PANTHER:PTN001046569|UniProtKB:Q96C03|UniProtKB:Q9NQG6)	0005515 // protein binding (PMID:25416956 [IPI] UniProtKB:Q9UMX0-2) /// 0043531 // ADP binding (PMID:24515348 [IDA]) /// 0005515 // protein binding (PMID:25416956 [IPI] UniProtKB:Q6RW13) /// 0005515 // protein binding (PMID:29464060 [IPI] UniProtKB:O00429) /// 0005515 // protein binding (PMID:25416956 [IPI] UniProtKB:P43355) /// 0005515 // protein binding (PMID:16189514 [IPI] UniProtKB:P43355) /// 0005515 // protein binding (PMID:23283981 [IPI] UniProtKB:O00429) /// 0005515 // protein binding (PMID:21701560 [IPI] UniProtKB:Q9Y3D6) /// 0042802 // identical protein binding (PMID:21701560 [IPI] UniProtKB:Q9NQG6) /// 0005515 // protein binding (PMID:21701560 [IPI] UniProtKB:O00429) /// 0019003 // GDP binding (PMID:24515348 [IDA])	Mitochondrial dynamics protein MID51	MIEF1|MID51|SMCR7L	protein	20130911	958	26.4682	822	22.9873	1114	34.8265	669	22.8338	717	21.2638	944	26.3245	1549	36.2043	1594	37.6257	1586	34.227	1133	38.0442	1011	37.6555	922	35.8286	1002	36.7554	869	36.8944	971	35.9685
gene:ENSG00000285025	22	39504231..39504443	ENSG00000285025	0	#N/A	#N/A	#N/A	0	#N/A	#N/A	#N/A	0	#N/A	#N/A	#N/A												0	0	0	0	0	0	0	0	0	0	0	0	0	0	0	0	0	0	0	0	0	0	0	0	0	0	0	0	0	0
ATF4	22	39519695..39522683	ENSG00000128272	137.987	-1.04995	-0.0703177	0.829827	150.283	1.35572	0.439062	0.00496889	147.21	1.36961	0.453765	0.0116054	ATF4	UniProtKB	P18848	ATF4	0010575 // positive regulation of vascular endothelial growth factor production (PMID:22915762 [IMP]) /// 0045893 // positive regulation of transcription, DNA-templated (GO_REF:0000024 [ISS] UniProtKB:Q06507) /// 0036091 // positive regulation of transcription from RNA polymerase II promoter in response to oxidative stress (PMID:21113145 [IMP]) /// 0043065 // positive regulation of apoptotic process (PMID:23392669 [TAS]) /// 0006874 // cellular calcium ion homeostasis (GO_REF:0000107 [IEA] UniProtKB:Q06507|ensembl:ENSMUSP00000105234) /// 1903204 // negative regulation of oxidative stress-induced neuron death (PMID:23392669 [IGI] UniProtKB:Q9ES19) /// 0010628 // positive regulation of gene expression (PMID:24136195 [IMP]) /// 0045944 // positive regulation of transcription from RNA polymerase II promoter (PMID:15775988 [IDA]) /// 0010628 // positive regulation of gene expression (PMID:24939851 [IMP]) /// 0043267 // negative regulation of potassium ion transport (GO_REF:0000107 [IEA] UniProtKB:Q9ES19|ensembl:ENSRNOP00000060302) /// 0034198 // cellular response to amino acid starvation (GO_REF:0000024 [ISS] UniProtKB:Q6ZWX6) /// 0032057 // negative regulation of translational initiation in response to stress (GO_REF:0000024 [ISS] UniProtKB:Q6ZWX6) /// 0045944 // positive regulation of transcription from RNA polymerase II promoter (PMID:18940792 [IDA]) /// 0030182 // neuron differentiation (GO_REF:0000107 [IEA] UniProtKB:Q9ES19|ensembl:ENSRNOP00000060302) /// 2000120 // positive regulation of sodium-dependent phosphate transport (GO_REF:0000107 [IEA] UniProtKB:Q06507|ensembl:ENSMUSP00000105234) /// 0032922 // circadian regulation of gene expression (GO_REF:0000024 [ISS] UniProtKB:Q06507) /// 0036499 // PERK-mediated unfolded protein response (PMID:22934019 [TAS]) /// 1990737 // response to manganese-induced endoplasmic reticulum stress (GO_REF:0000107 [IEA] UniProtKB:Q9ES19|ensembl:ENSRNOP00000060302) /// 0034976 // response to endoplasmic reticulum stress (PMID:19061639 [IDA]) /// 0034644 // cellular response to UV (GO_REF:0000024 [ISS] UniProtKB:Q6ZWX6) /// 0070169 // positive regulation of biomineral tissue development (GO_REF:0000107 [IEA] UniProtKB:Q06507|ensembl:ENSMUSP00000105234) /// 0045944 // positive regulation of transcription from RNA polymerase II promoter (PMID:15788408 [IMP]) /// 1905461 // positive regulation of vascular associated smooth muscle cell apoptotic process (GO_REF:0000107 [IEA] UniProtKB:Q06507|ensembl:ENSMUSP00000105234) /// 0045944 // positive regulation of transcription from RNA polymerase II promoter (GO_REF:0000024 [ISS] UniProtKB:Q06507) /// 0045893 // positive regulation of transcription, DNA-templated (PMID:11960987 [IMP]) /// 0061395 // positive regulation of transcription from RNA polymerase II promoter in response to arsenic-containing substance (PMID:14685163 [TAS]) /// 0045944 // positive regulation of transcription from RNA polymerase II promoter (PMID:11478948 [IDA]) /// 0036499 // PERK-mediated unfolded protein response (Reactome:R-HSA-381042 [TAS]) /// 0034198 // cellular response to amino acid starvation (GO_REF:0000024 [ISS] UniProtKB:Q06507) /// 0090650 // cellular response to oxygen-glucose deprivation (GO_REF:0000107 [IEA] UniProtKB:Q9ES19|ensembl:ENSRNOP00000060302) /// 0006357 // regulation of transcription from RNA polymerase II promoter (PMID:21873635 [IBA] CGD:CAL0000197561|FB:FBgn0000370|MGI:MGI:2141857|MGI:MGI:88096|PANTHER:PTN000315883|PomBase:SPAC25G10.03|SGD:S000001456|SGD:S000005047|UniProtKB:P18848|UniProtKB:Q9Y2D1|WB:WBGene00013878) /// 1903351 // cellular response to dopamine (PMID:24136195 [IMP]) /// 0036499 // PERK-mediated unfolded protein response (PMID:22013210 [TAS]) /// 0045893 // positive regulation of transcription, DNA-templated (PMID:18940792 [IDA]) /// 1990440 // positive regulation of transcription from RNA polymerase II promoter in response to endoplasmic reticulum stress (PMID:21873635 [IBA] MGI:MGI:88096|PANTHER:PTN002660514|UniProtKB:P18848) /// 0007214 // gamma-aminobutyric acid signaling pathway (GO_REF:0000107 [IEA] UniProtKB:Q9ES19|ensembl:ENSRNOP00000060302) /// 0120163 /// 0042149 // cellular response to glucose starvation (PMID:22915762 [IMP]) /// 0042789 // mRNA transcription from RNA polymerase II promoter (GO_REF:0000024 [ISS] UniProtKB:Q06507) /// 1990440 // positive regulation of transcription from RNA polymerase II promoter in response to endoplasmic reticulum stress (PMID:12871976 [IDA]) /// 1990440 // positive regulation of transcription from RNA polymerase II promoter in response to endoplasmic reticulum stress (PMID:21113145 [IMP]) /// 0045893 // positive regulation of transcription, DNA-templated (PMID:15775988 [IDA]) /// 0070059 // intrinsic apoptotic signaling pathway in response to endoplasmic reticulum stress (GO_REF:0000024 [ISS] UniProtKB:Q06507) /// 0043065 // positive regulation of apoptotic process (PMID:21873635 [IBA] MGI:MGI:88096|PANTHER:PTN002660514) /// 0006366 // transcription from RNA polymerase II promoter (GO_REF:0000024 [ISS] UniProtKB:Q06507) /// 0036091 // positive regulation of transcription from RNA polymerase II promoter in response to oxidative stress (PMID:21873635 [IBA] PANTHER:PTN002660514|RGD:621863|UniProtKB:P18848) /// 0006355 // regulation of transcription, DNA-templated (GO_REF:0000024 [ISS] UniProtKB:Q06507) /// 0043525 // positive regulation of neuron apoptotic process (GO_REF:0000024 [ISS] UniProtKB:Q06507) /// 0034976 // response to endoplasmic reticulum stress (PMID:24939851 [IMP]) /// 0009636 // response to toxic substance (GO_REF:0000107 [IEA] UniProtKB:Q9ES19|ensembl:ENSRNOP00000060302) /// 0010628 // positive regulation of gene expression (PMID:16445384 [IMP] UniProtKB:Q96QD8) /// 0006094 // gluconeogenesis (GO_REF:0000024 [ISS] UniProtKB:Q06507) /// 0045893 // positive regulation of transcription, DNA-templated (PMID:9190894 [NAS]) /// 0036003 // positive regulation of transcription from RNA polymerase II promoter in response to stress (PMID:25681212 [IC] GO:1990440) /// 0036091 // positive regulation of transcription from RNA polymerase II promoter in response to oxidative stress (PMID:23392669 [ISS] UniProtKB:Q9ES19) /// 0045943 // positive regulation of transcription from RNA polymerase I promoter (PMID:22915762 [IMP])	0034399 // nuclear periphery (PMID:23392669 [IDA]) /// 1990617 // CHOP-ATF4 complex (PMID:18940792 [IPI] UniProtKB:P35638) /// 0005737 // cytoplasm (GO_REF:0000024 [ISS] UniProtKB:Q06507) /// 0005634 // nucleus (PMID:16682973 [IDA]) /// 0005634 // nucleus (GO_REF:0000024 [ISS] UniProtKB:Q06507) /// 0000790 // nuclear chromatin (GO_REF:0000113 [ISA] tfclass:1.1.6) /// 0032590 // dendrite membrane (GO_REF:0000107 [IEA] UniProtKB:Q9ES19|ensembl:ENSRNOP00000060302) /// 1990590 // ATF1-ATF4 transcription factor complex (PMID:12871976 [IDA]) /// 0005634 // nucleus (PMID:11478948 [IDA]) /// 0043005 // neuron projection (PMID:23392669 [IDA]) /// 1990037 // Lewy body core (PMID:23392669 [IDA]) /// 0032991 // macromolecular complex (PMID:20873783 [IDA]) /// 1990617 // CHOP-ATF4 complex (PMID:15775988 [NAS]) /// 1990617 // CHOP-ATF4 complex (PMID:11478948 [IDA]) /// 0005654 // nucleoplasm (Reactome:R-HSA-381128 [TAS]) /// 0005813 // centrosome (PMID:20873783 [IDA]) /// 0005737 // cytoplasm (PMID:23392669 [IDA]) /// 1990589 // ATF4-CREB1 transcription factor complex (PMID:12871976 [IDA]) /// 0005634 // nucleus (PMID:23392669 [IDA]) /// 0005634 // nucleus (PMID:21873635 [IBA] MGI:MGI:2141857|MGI:MGI:88096|PANTHER:PTN000315883|PomBase:SPAC25G10.03|RGD:621863|RGD:628902|SGD:S000005047|UniProtKB:P18848|UniProtKB:Q9Y2D1|WB:WBGene00000221|WB:WBGene00013878)	0005515 // protein binding (PMID:29892012 [IPI] UniProtKB:Q13515) /// 0003700 // transcription factor activity, sequence-specific DNA binding (PMID:12689582 [TAS]) /// 0005515 // protein binding (PMID:31515488 [IPI] UniProtKB:O14777) /// 0005515 // protein binding (PMID:12860379 [IPI] UniProtKB:P19387) /// 0043522 // leucine zipper domain binding (PMID:11478948 [IDA]) /// 0005515 // protein binding (PMID:11238952 [IPI] UniProtKB:Q9Y297-2) /// 0005515 // protein binding (PMID:25416956 [IPI] UniProtKB:Q92805) /// 0005515 // protein binding (PMID:25241761 [IPI] UniProtKB:P01100) /// 0005515 // protein binding (PMID:31515488 [IPI] UniProtKB:O95751) /// 0005515 // protein binding (PMID:26871637 [IPI] UniProtKB:A0A0S2Z507) /// 0044212 // transcription regulatory region DNA binding (PMID:12871976 [IDA]) /// 0005515 // protein binding (PMID:20102225 [IPI] UniProtKB:P53567) /// 0005515 // protein binding (PMID:20102225 [IPI] UniProtKB:P49715) /// 0005515 // protein binding (PMID:25416956 [IPI] UniProtKB:Q96RU7) /// 0003677 // DNA binding (PMID:18940792 [IDA]) /// 0005515 // protein binding (PMID:25416956 [IPI] UniProtKB:O14777) /// 0005515 // protein binding (PMID:25910212 [IPI] UniProtKB:Q96RU7) /// 0005515 // protein binding (PMID:16189514 [IPI] UniProtKB:P02766) /// 0005515 // protein binding (PMID:19164757 [IPI] UniProtKB:P18847) /// 0005515 // protein binding (PMID:25416956 [IPI] UniProtKB:O95751) /// 0005515 // protein binding (PMID:16343488 [IPI] UniProtKB:Q9NS37) /// 0005515 // protein binding (PMID:26871637 [IPI] UniProtKB:B7Z3H4) /// 0005515 // protein binding (PMID:29892012 [IPI] UniProtKB:Q08AF8) /// 0001085 // RNA polymerase II transcription factor binding (PMID:11478948 [IPI] UniProtKB:P35638) /// 0003677 // DNA binding (PMID:15788408 [IDA]) /// 0005515 // protein binding (PMID:25416956 [IPI] UniProtKB:Q9BWC9) /// 0005515 // protein binding (PMID:26700459 [IPI] UniProtKB:Q16236) /// 0044212 // transcription regulatory region DNA binding (PMID:21113145 [IDA]) /// 0005515 // protein binding (PMID:20102225 [IPI] UniProtKB:P17676) /// 0005515 // protein binding (PMID:19447967 [IPI] UniProtKB:Q99871) /// 0005515 // protein binding (PMID:15677469 [IPI] UniProtKB:P49454) /// 0005515 // protein binding (PMID:25416956 [IPI] UniProtKB:P53567) /// 0000977 // RNA polymerase II regulatory region sequence-specific DNA binding (PMID:21873635 [IBA] FB:FBgn0000370|MGI:MGI:88096|PANTHER:PTN000315883|UniProtKB:Q9Y2D1) /// 0005515 // protein binding (PMID:29892012 [IPI] UniProtKB:Q13227) /// 0005515 // protein binding (PMID:31515488 [IPI] UniProtKB:P02766) /// 0005515 // protein binding (PMID:31515488 [IPI] UniProtKB:Q9BWC9) /// 0005515 // protein binding (PMID:20102225 [IPI] UniProtKB:P49716) /// 0005515 // protein binding (PMID:29892012 [IPI] UniProtKB:Q9BWC9) /// 0005515 // protein binding (PMID:20102225 [IPI] UniProtKB:P01100) /// 0005515 // protein binding (PMID:25241761 [IPI] UniProtKB:P05412) /// 0000981 // RNA polymerase II transcription factor activity, sequence-specific DNA binding (PMID:19274049 [ISM] InterPro:IPR004827) /// 0005515 // protein binding (PMID:16189514 [IPI] UniProtKB:Q99871) /// 0001228 // transcriptional activator activity, RNA polymerase II transcription regulatory region sequence-specific binding (PMID:21873635 [IBA] MGI:MGI:88096|PANTHER:PTN000315883|PomBase:SPAC25G10.03|UniProtKB:Q9Y2D1) /// 0005515 // protein binding (PMID:9488481 [IPI] UniProtKB:O54784) /// 0005515 // protein binding (PMID:16189514 [IPI] UniProtKB:O95751) /// 0044212 // transcription regulatory region DNA binding (PMID:23392669 [TAS]) /// 0005515 // protein binding (PMID:21988832 [IPI] UniProtKB:Q9Y297) /// 0019901 // protein kinase binding (PMID:20873783 [IPI] UniProtKB:Q9HC98) /// 0003677 // DNA binding (GO_REF:0000024 [ISS] UniProtKB:Q06507) /// 0005515 // protein binding (PMID:18330356 [IPI] UniProtKB:P35638) /// 0005515 // protein binding (PMID:25416956 [IPI] UniProtKB:Q08AF8) /// 0005515 // protein binding (PMID:31515488 [IPI] UniProtKB:Q13515) /// 0005515 // protein binding (PMID:29892012 [IPI] UniProtKB:O14777) /// 0005515 // protein binding (PMID:12812986 [IPI] UniProtKB:Q9NRI5) /// 0005515 // protein binding (PMID:29892012 [IPI] UniProtKB:O95751) /// 0005515 // protein binding (PMID:20936779 [IPI] UniProtKB:P05412) /// 0000981 // RNA polymerase II transcription factor activity, sequence-specific DNA binding (GO_REF:0000113 [ISA] tfclass:1.1.6) /// 0005515 // protein binding (PMID:18940792 [IPI] UniProtKB:P35638) /// 0005515 // protein binding (PMID:25910212 [IPI] UniProtKB:Q13515) /// 0005515 // protein binding (PMID:31515488 [IPI] UniProtKB:Q9Y297) /// 0005515 // protein binding (PMID:25416956 [IPI] UniProtKB:Q9Y297) /// 0000981 // RNA polymerase II transcription factor activity, sequence-specific DNA binding (PMID:12871976 [IDA]) /// 0005515 // protein binding (PMID:16169070 [IPI] UniProtKB:Q9BWC9) /// 0005515 // protein binding (PMID:20102225 [IPI] UniProtKB:P35638) /// 0005515 // protein binding (PMID:25416956 [IPI] UniProtKB:Q13515) /// 0043565 // sequence-specific DNA binding (PMID:22915762 [IDA]) /// 0005515 // protein binding (PMID:11238952 [IPI] UniProtKB:Q9Y297) /// 0005515 // protein binding (PMID:12743605 [IPI] UniProtKB:Q96RU7) /// 0005515 // protein binding (PMID:20102225 [IPI] UniProtKB:P18847) /// 0005515 // protein binding (PMID:20102225 [IPI] UniProtKB:Q9NS37) /// 0005515 // protein binding (PMID:21408167 [IPI] UniProtKB:Q9UIK4-2) /// 0005515 // protein binding (PMID:29892012 [IPI] UniProtKB:P02766) /// 0005515 // protein binding (PMID:31413325 [IPI] UniProtKB:Q9NRI5) /// 0005515 // protein binding (PMID:16682973 [IPI] UniProtKB:O15078) /// 0005515 // protein binding (PMID:16189514 [IPI] UniProtKB:Q13227) /// 0005515 // protein binding (PMID:26871637 [IPI] UniProtKB:Q9Y297) /// 0008022 // protein C-terminus binding (GO_REF:0000107 [IEA] UniProtKB:Q9ES19|ensembl:ENSRNOP00000060302) /// 0003677 // DNA binding (PMID:15911876 [IDA]) /// 0003700 // transcription factor activity, sequence-specific DNA binding (GO_REF:0000024 [ISS] UniProtKB:Q06507) /// 0000981 // RNA polymerase II transcription factor activity, sequence-specific DNA binding (PMID:11478948 [IDA]) /// 0005515 // protein binding (PMID:29892012 [IPI] UniProtKB:Q9Y297) /// 0000978 // RNA polymerase II core promoter proximal region sequence-specific DNA binding (GO_REF:0000024 [ISS] UniProtKB:Q06507) /// 0005515 // protein binding (PMID:15911876 [IPI] UniProtKB:Q9NUQ3) /// 0005515 // protein binding (PMID:25416956 [IPI] UniProtKB:Q0D2H9) /// 0005515 // protein binding (PMID:25416956 [IPI] UniProtKB:Q96CN9) /// 0005515 // protein binding (PMID:25416956 [IPI] UniProtKB:Q13227)	Cyclic AMP-dependent transcription factor ATF-4	ATF4|CREB2|TXREB	protein	20190405	9481	609.504	8651	562.92	8047	585.36	6817	541.39	8025	553.771	8676	562.953	9695	527.255	8597	472.18	10017	502.999	5395	421.517	4431	384.011	4242	383.56	4910	419.082	5040	497.892	5798	499.742
RPS19BP1	22	complement(39529093..39532761)	ENSG00000187051	52.629	1.06257	0.0875573	0.717153	52.5619	1.02992	0.0425274	0.828032	51.4026	1.0492	0.0692846	0.742967	RPS19BP1	UniProtKB	Q86WX3	RPS19BP1		0005730 // nucleolus (PMID:21873635 [IBA] MGI:MGI:1913788|PANTHER:PTN002833920|UniProtKB:Q86WX3) /// 0005730 // nucleolus (GO_REF:0000052 [IDA]) /// 0005730 // nucleolus (PMID:16289379 [ISS] UniProtKB:Q8C6B9) /// 0005829 // cytosol (GO_REF:0000052 [IDA]) /// 0005654 // nucleoplasm (PMID:16289379 [ISS] UniProtKB:Q8C6B9) /// 0005654 // nucleoplasm (GO_REF:0000052 [IDA])	0019899 // enzyme binding (PMID:21873635 [IBA] PANTHER:PTN002833920|UniProtKB:Q86WX3) /// 0005515 // protein binding (PMID:24681097 [IPI] UniProtKB:Q96EB6) /// 0019899 // enzyme binding (PMID:23382074 [IPI] UniProtKB:Q96EB6) /// 0005515 // protein binding (PMID:25416956 [IPI] UniProtKB:Q8IUQ4) /// 0003723 // RNA binding (PMID:22681889 [HDA]) /// 0003723 // RNA binding (PMID:22658674 [HDA]) /// 0005515 // protein binding (PMID:17964266 [IPI] UniProtKB:Q96EB6)	Active regulator of SIRT1	RPS19BP1|AROS	protein	20140203	988	179.617	981	180.517	954	196.248	867	194.717	865	168.798	1006	184.594	1157	177.94	1239	192.442	1506	213.856	1081	238.845	824	201.946	805	205.838	741	178.856	657	183.543	651	158.678
CACNA1I	22	39570753..39689735	ENSG00000100346	0.0108338	-1.46718	-0.553041	0.691389	0.00985477	-1.14474	-0.195014	0.880991	0.00969072	1.25137	0.323513	0.817403	CACNA1I	UniProtKB	Q9P0X4	CACNA1I	0045956 // positive regulation of calcium ion-dependent exocytosis (PMID:21873635 [IBA] PANTHER:PTN000004815|RGD:68942) /// 0035725 // sodium ion transmembrane transport (GO_REF:0000108 [IEA] GO:0005248) /// 0007165 // signal transduction (PMID:10454147 [TAS]) /// 0070588 // calcium ion transmembrane transport (GO_REF:0000043 [IEA] UniProtKB-KW:KW-0107) /// 0030431 // sleep (GO_REF:0000107 [IEA] UniProtKB:E9Q7P2|ensembl:ENSMUSP00000125063) /// 0019228 // neuronal action potential (PMID:21873635 [IBA] MGI:MGI:2178051|PANTHER:PTN000799039) /// 0030317 // flagellated sperm motility (GO_REF:0000002 [IEA] InterPro:IPR030162) /// 0034765 // regulation of ion transmembrane transport (GO_REF:0000043 [IEA] UniProtKB-KW:KW-0851) /// 0086010 // membrane depolarization during action potential (PMID:21873635 [IBA] PANTHER:PTN000004140|UniProtKB:Q14524) /// 0070509 // calcium ion import (PMID:21873635 [IBA] PANTHER:PTN000799039|RGD:68942|RGD:68943|RGD:68944|UniProtKB:O43497|UniProtKB:O95180)	0005891 // voltage-gated calcium channel complex (GO_REF:0000002 [IEA] InterPro:IPR002077|InterPro:IPR005445|InterPro:IPR030162) /// 0001518 // voltage-gated sodium channel complex (PMID:21873635 [IBA] PANTHER:PTN000004137|RGD:3632|RGD:3635|RGD:3638|RGD:69364|RGD:69368|UniProtKB:Q14524|UniProtKB:Q9Y5Y9) /// 0005886 // plasma membrane (PMID:21873635 [IBA] MGI:MGI:102965|MGI:MGI:108029|MGI:MGI:1201678|MGI:MGI:1345149|MGI:MGI:1928842|MGI:MGI:98248|MGI:MGI:98251|PANTHER:PTN000004140|RGD:3632|RGD:3638|RGD:68942|RGD:69364|UniProtKB:O43497|UniProtKB:P35498|UniProtKB:Q14524|UniProtKB:Q9UQD0) /// 0043005 // neuron projection (PMID:21873635 [IBA] PANTHER:PTN000799039|RGD:68942|RGD:68943)	0005245 // voltage-gated calcium channel activity (PMID:10454147 [TAS]) /// 0005515 // protein binding (PMID:16740636 [IPI] UniProtKB:Q8NEC5) /// 0008332 // low voltage-gated calcium channel activity (PMID:21873635 [IBA] FB:FBgn0264386|MGI:MGI:1201678|PANTHER:PTN000799039|RGD:68942|RGD:68943|RGD:68944|UniProtKB:O43497|UniProtKB:O95180) /// 0005261 // cation channel activity (PMID:21873635 [IBA] FB:FBgn0085434|FB:FBgn0285944|MGI:MGI:102965|PANTHER:PTN000004140) /// 0005515 // protein binding (PMID:16740636 [IPI] UniProtKB:Q96P56) /// 0005248 // voltage-gated sodium channel activity (PMID:21873635 [IBA] FB:FBgn0285944|MGI:MGI:108029|MGI:MGI:1345149|MGI:MGI:98246|MGI:MGI:98248|MGI:MGI:98250|MGI:MGI:98251|PANTHER:PTN000004137|RGD:3629|RGD:3632|RGD:3635|RGD:3638|RGD:69364|RGD:69368|UniProtKB:A0A0G2KYI1|UniProtKB:P35499|UniProtKB:Q14524|UniProtKB:Q15858|UniProtKB:Q99250|UniProtKB:Q9UQD0|UniProtKB:Q9Y5Y9|ZFIN:ZDB-GENE-000828-1)	Voltage-dependent T-type calcium channel subunit alpha-1I	CACNA1I|KIAA1120	protein	20050308	4	0.062709	2	0.0317364	2	0.0354786	1	0.0193671	0	0	2	0.0316468	4	0.0530493	2	0.0267878	5	0.0612276	1	0.0190533	0	0	0	0	3	0.0624434	0	0	5	0.105096
ENTHD1	22	complement(39743044..39893864)	ENSG00000176177	0.00274289	2.40356	1.26517	#N/A	0.00274289	2.48754	1.31472	#N/A	0.00182859	1.87292	0.905286	#N/A	ENTHD1	UniProtKB	Q8IYW4	ENTHD1	0006897 // endocytosis (PMID:21873635 [IBA] FB:FBgn0028582|PANTHER:PTN000263675|PomBase:SPCC162.07|RGD:619772|SGD:S000002320|SGD:S000004196)	0005886 // plasma membrane (PMID:21873635 [IBA] PANTHER:PTN000263675|RGD:619772|SGD:S000002320|TAIR:locus:2040981|UniProtKB:Q9H201|WB:WBGene00001329|dictyBase:DDB_G0291512) /// 0030125 // clathrin vesicle coat (PMID:21873635 [IBA] PANTHER:PTN000263675|RGD:619773|SGD:S000002560|SGD:S000003886|dictyBase:DDB_G0291512) /// 0043231 // intracellular membrane-bounded organelle (PMID:21873635 [IBA] FB:FBgn0028582|FB:FBgn0261279|PANTHER:PTN000263675|PomBase:SPCC794.11c|RGD:619772|TAIR:locus:2040981|TAIR:locus:2181920|UniProtKB:O95208|UniProtKB:Q14677|UniProtKB:Q9H201|dictyBase:DDB_G0291512) /// 0005768 // endosome (PMID:21873635 [IBA] FB:FBgn0261279|PANTHER:PTN000263675|SGD:S000002320|SGD:S000002560|SGD:S000003886)	0030276 // clathrin binding (PMID:21873635 [IBA] PANTHER:PTN000263675|RGD:1303328|RGD:619772|SGD:S000002320|SGD:S000002560|SGD:S000003886|TAIR:locus:2040981|TAIR:locus:2181920|UniProtKB:Q14677|dictyBase:DDB_G0291512) /// 0005543 // phospholipid binding (PMID:21873635 [IBA] PANTHER:PTN000263675|PomBase:SPCC162.07|SGD:S000002560|SGD:S000003886|TAIR:locus:2040981|dictyBase:DDB_G0291512)	ENTH domain-containing protein 1	UniProtKB:Q8IYW4|PTN002487140	protein	20200304	0	0	1	0.0634432	0	0	0	0	0	0	0	0	0	0	0	0	0	0	0	0	0	0	0	0	0	0	0	0	0	0
GRAP2	22	39901084..39973721	ENSG00000100351	0.00610864	-5.29931	-2.40581	0.415554	0.0036672	1.0529	0.0743648	0.973847	0.00441729	1.67848	0.747158	#N/A	GRAP2	UniProtKB	O75791	GRAP2	0007267 // cell-cell signaling (PMID:9878555 [TAS]) /// 0031295 // T cell costimulation (Reactome:R-HSA-389356 [TAS]) /// 0050852 // T cell receptor signaling pathway (Reactome:R-HSA-202403 [TAS]) /// 0007265 // Ras protein signal transduction (PMID:9878555 [TAS]) /// 0038095 // Fc-epsilon receptor signaling pathway (Reactome:R-HSA-2454202 [TAS])	0005829 // cytosol (Reactome:R-HSA-213407 [TAS]) /// 0005829 // cytosol (Reactome:R-HSA-2424487 [TAS]) /// 0005768 // endosome (PMID:21179510 [IDA]) /// 0005829 // cytosol (Reactome:R-HSA-2424476 [TAS]) /// 0005829 // cytosol (Reactome:R-HSA-389381 [TAS]) /// 0005829 // cytosol (Reactome:R-HSA-202216 [TAS]) /// 0005829 // cytosol (Reactome:R-HSA-2730892 [TAS]) /// 0005829 // cytosol (Reactome:R-HSA-2396594 [TAS]) /// 0005829 // cytosol (Reactome:R-HSA-1433501 [TAS]) /// 0005829 // cytosol (Reactome:R-HSA-2730889 [TAS]) /// 0005886 // plasma membrane (GO_REF:0000052 [IDA]) /// 0005829 // cytosol (Reactome:R-HSA-202331 [TAS]) /// 0005829 // cytosol (Reactome:R-HSA-2396606 [TAS]) /// 0005634 // nucleus (PMID:21179510 [IDA]) /// 0005829 // cytosol (Reactome:R-HSA-202325 [TAS]) /// 0005829 // cytosol (Reactome:R-HSA-2396561 [TAS]) /// 0005829 // cytosol (Reactome:R-HSA-2730841 [TAS]) /// 0005829 // cytosol (Reactome:R-HSA-2730833 [TAS]) /// 0005829 // cytosol (Reactome:R-HSA-2730856 [TAS]) /// 0005829 // cytosol (Reactome:R-HSA-2730858 [TAS]) /// 0005829 // cytosol (Reactome:R-HSA-2730851 [TAS]) /// 0005829 // cytosol (Reactome:R-HSA-2730840 [TAS]) /// 0005829 // cytosol (Reactome:R-HSA-2730847 [TAS]) /// 0005829 // cytosol (Reactome:R-HSA-2424481 [TAS]) /// 0005829 // cytosol (GO_REF:0000052 [IDA]) /// 0005829 // cytosol (Reactome:R-HSA-202375 [TAS]) /// 0005829 // cytosol (Reactome:R-HSA-2424484 [TAS]) /// 0005737 // cytoplasm (PMID:21179510 [IDA]) /// 0005829 // cytosol (Reactome:R-HSA-2424485 [TAS]) /// 0005829 // cytosol (Reactome:R-HSA-202248 [TAS]) /// 0005829 // cytosol (Reactome:R-HSA-2424486 [TAS]) /// 0005654 // nucleoplasm (GO_REF:0000052 [IDA]) /// 0005829 // cytosol (Reactome:R-HSA-202241 [TAS])	0005515 // protein binding (PMID:25036101 [IPI] UniProtKB:O14672) /// 0005515 // protein binding (PMID:28514442 [IPI] UniProtKB:O95630) /// 0005515 // protein binding (PMID:12359715 [IPI] UniProtKB:Q8IWV1) /// 0005515 // protein binding (PMID:27107012 [IPI] UniProtKB:Q13094) /// 0005515 // protein binding (PMID:15929943 [IPI] UniProtKB:Q13094) /// 0005515 // protein binding (PMID:16730941 [IPI] UniProtKB:O95630) /// 0005515 // protein binding (PMID:24658140 [IPI] UniProtKB:P00533) /// 0005515 // protein binding (PMID:16189514 [IPI] UniProtKB:Q13094) /// 0005515 // protein binding (PMID:21516116 [IPI] UniProtKB:Q13094) /// 0005515 // protein binding (PMID:20534575 [IPI] UniProtKB:Q13094) /// 0005515 // protein binding (PMID:17235283 [IPI] UniProtKB:Q13094) /// 0005515 // protein binding (PMID:31980649 [IPI] UniProtKB:P00533) /// 0005515 // protein binding (PMID:25416956 [IPI] UniProtKB:O43597) /// 0005515 // protein binding (PMID:25416956 [IPI] UniProtKB:Q13094) /// 0005515 // protein binding (PMID:24728074 [IPI] UniProtKB:P10721) /// 0005515 // protein binding (PMID:29997244 [IPI] UniProtKB:Q13094) /// 0005515 // protein binding (PMID:27107012 [IPI] UniProtKB:Q8TBB1) /// 0005515 // protein binding (PMID:28514442 [IPI] UniProtKB:Q9H3S7) /// 0005515 // protein binding (PMID:17065230 [IPI] UniProtKB:Q08460) /// 0005515 // protein binding (PMID:31515488 [IPI] UniProtKB:O95630) /// 0005515 // protein binding (PMID:16189514 [IPI] UniProtKB:O95630) /// 0005515 // protein binding (PMID:16273093 [IPI] UniProtKB:P04626) /// 0005515 // protein binding (PMID:17010654 [IPI] UniProtKB:Q13094) /// 0005515 // protein binding (PMID:21179510 [IPI] UniProtKB:Q9H3S7) /// 0005515 // protein binding (PMID:25241761 [IPI] UniProtKB:P04626) /// 0005515 // protein binding (PMID:25814554 [IPI] UniProtKB:Q9H706) /// 0005515 // protein binding (PMID:28514442 [IPI] UniProtKB:Q9Y5A6)	GRB2-related adapter protein 2	GRAP2|GADS|GRB2L|GRID	protein	20050421	0	0	0	0	0	0	0	0	2	0.0813865	0	0	0	0	2	0.064778	0	0	0	0	0	0	0	0	0	0	1	0.0582562	0	0
gene:ENSG00000225528	22	39960397..39964905	ENSG00000225528	0.00868798	-1.46304	-0.54897	#N/A	0.00868798	-1.45645	-0.542451	0.815567	0.0118407	4.31682	2.10997	#N/A												1	0.11132	0	0	0	0	0	0	0	0	0	0	0	0	3	0.28532	0	0	0	0	0	0	0	0	0	0	0	0	0	0
FAM83F	22	39994954..40043534	ENSG00000133477	0.00186328	2.4254	1.27822	0.490399	0.00287899	9.5272	3.25205	0.0933381	0.00191933	6.03458	2.59325	0.372599												2	0.0210003	1	0.0106281	1	0.0118813	0	0	2	0.0225418	0	0	0	0	0	0	0	0	0	0	0	0	0	0	0	0	0	0	0	0
TNRC6B	22	40044817..40335808	ENSG00000100354	1.48129	-1.04848	-0.0682932	0.854874	1.64812	-1.29221	-0.36984	0.0667039	1.60658	-1.13575	-0.183644	0.507415	TNRC6B	UniProtKB	Q9UPQ9	TNRC6B	1900153 // positive regulation of nuclear-transcribed mRNA catabolic process, deadenylation-dependent decay (PMID:19716330 [IMP]) /// 0010628 // positive regulation of gene expression (Reactome:R-HSA-1912368 [TAS]) /// 0035194 // posttranscriptional gene silencing by RNA (Reactome:R-HSA-426496 [TAS]) /// 0035278 // miRNA mediated inhibition of translation (GO_REF:0000002 [IEA] InterPro:IPR033500) /// 0060213 // positive regulation of nuclear-transcribed mRNA poly(A) tail shortening (PMID:19716330 [IMP]) /// 0031047 // gene silencing by RNA (PMID:19716330 [IMP]) /// 0045652 // regulation of megakaryocyte differentiation (Reactome:R-HSA-8936459 [TAS]) /// 0010629 // negative regulation of gene expression (Reactome:R-HSA-1912364 [TAS]) /// 0035195 // gene silencing by miRNA (PMID:21873635 [IBA] FB:FBgn0051992|PANTHER:PTN000989337|UniProtKB:Q8NDV7|UniProtKB:Q9HCJ0) /// 0060213 // positive regulation of nuclear-transcribed mRNA poly(A) tail shortening (PMID:21873635 [IBA] PANTHER:PTN000989337|UniProtKB:Q9HCJ0|UniProtKB:Q9UPQ9) /// 0007223 // Wnt signaling pathway, calcium modulating pathway (Reactome:R-HSA-4086398 [TAS])	0005829 // cytosol (Reactome:R-HSA-1912367 [TAS]) /// 0005829 // cytosol (Reactome:R-HSA-1912368 [TAS]) /// 0005829 // cytosol (Reactome:R-HSA-8944538 [TAS]) /// 0005829 // cytosol (Reactome:R-HSA-1912366 [TAS]) /// 0005654 // nucleoplasm (PMID:21873635 [IBA] PANTHER:PTN000989337|UniProtKB:Q8NDV7) /// 0005829 // cytosol (Reactome:R-HSA-8939129 [TAS]) /// 0005829 // cytosol (Reactome:R-HSA-8944706 [TAS]) /// 0005829 // cytosol (Reactome:R-HSA-5687103 [TAS]) /// 0005829 // cytosol (Reactome:R-HSA-1606561 [TAS]) /// 0005829 // cytosol (Reactome:R-HSA-8944684 [TAS]) /// 0005829 // cytosol (Reactome:R-HSA-9011958 [TAS]) /// 0005829 // cytosol (Reactome:R-HSA-8935766 [TAS]) /// 0005829 // cytosol (Reactome:R-HSA-8938507 [TAS]) /// 0005829 // cytosol (Reactome:R-HSA-8948623 [TAS]) /// 0005829 // cytosol (Reactome:R-HSA-8948621 [TAS]) /// 0005829 // cytosol (Reactome:R-HSA-8935930 [TAS]) /// 0005829 // cytosol (Reactome:R-HSA-8944483 [TAS]) /// 0005829 // cytosol (Reactome:R-HSA-8944632 [TAS]) /// 0005829 // cytosol (Reactome:R-HSA-4518575 [TAS]) /// 0005829 // cytosol (Reactome:R-HSA-8948594 [TAS]) /// 0005829 // cytosol (Reactome:R-HSA-8938487 [TAS]) /// 0005829 // cytosol (Reactome:R-HSA-2318752 [TAS]) /// 0005829 // cytosol (Reactome:R-HSA-426489 [TAS]) /// 0005829 // cytosol (Reactome:R-HSA-8937134 [TAS]) /// 0005829 // cytosol (Reactome:R-HSA-426522 [TAS]) /// 0005829 // cytosol (Reactome:R-HSA-8944599 [TAS]) /// 0005829 // cytosol (Reactome:R-HSA-1606682 [TAS]) /// 0005829 // cytosol (Reactome:R-HSA-1912406 [TAS]) /// 0005829 // cytosol (Reactome:R-HSA-8948651 [TAS]) /// 0005829 // cytosol (Reactome:R-HSA-1912363 [TAS]) /// 0000932 // cytoplasmic mRNA processing body (PMID:21873635 [IBA] FB:FBgn0051992|PANTHER:PTN000989337|UniProtKB:Q8NDV7) /// 0005829 // cytosol (Reactome:R-HSA-8948524 [TAS]) /// 0005829 // cytosol (Reactome:R-HSA-9012208 [TAS]) /// 0005829 // cytosol (Reactome:R-HSA-8938440 [TAS]) /// 0005829 // cytosol (Reactome:R-HSA-8945709 [TAS]) /// 0005829 // cytosol (Reactome:R-HSA-8936058 [TAS]) /// 0005829 // cytosol (Reactome:R-HSA-8944522 [TAS]) /// 0005829 // cytosol (Reactome:R-HSA-8948612 [TAS]) /// 0005829 // cytosol (Reactome:R-HSA-8948583 [TAS]) /// 0005829 // cytosol (Reactome:R-HSA-8937097 [TAS]) /// 0005829 // cytosol (Reactome:R-HSA-8948582 [TAS]) /// 0005829 // cytosol (Reactome:R-HSA-8944650 [TAS]) /// 0005829 // cytosol (Reactome:R-HSA-8948569 [TAS]) /// 0005829 // cytosol (Reactome:R-HSA-8948602 [TAS]) /// 0005829 // cytosol (Reactome:R-HSA-8936068 [TAS]) /// 0005829 // cytosol (Reactome:R-HSA-3209151 [TAS]) /// 0005829 // cytosol (Reactome:R-HSA-8948641 [TAS]) /// 0005829 // cytosol (Reactome:R-HSA-8944569 [TAS]) /// 0005829 // cytosol (Reactome:R-HSA-8948536 [TAS]) /// 0005829 // cytosol (Reactome:R-HSA-1912362 [TAS]) /// 0005829 // cytosol (Reactome:R-HSA-8935864 [TAS]) /// 0005829 // cytosol (Reactome:R-HSA-1912364 [TAS]) /// 0005829 // cytosol (Reactome:R-HSA-9012203 [TAS])	0005515 // protein binding (PMID:19838187 [IPI] UniProtKB:Q9UKV8) /// 0005515 // protein binding (PMID:24043833 [IPI] UniProtKB:Q9UKV8) /// 0005515 // protein binding (PMID:19716330 [IPI] UniProtKB:Q9UKV8) /// 0005515 // protein binding (PMID:21981923 [IPI] UniProtKB:Q58A45) /// 0005515 // protein binding (PMID:17932509 [IPI] UniProtKB:Q9UKV8) /// 0005515 // protein binding (PMID:21981923 [IPI] UniProtKB:P11940) /// 0005515 // protein binding (PMID:21063388 [IPI] UniProtKB:P21187) /// 0005515 // protein binding (PMID:21063388 [IPI] UniProtKB:P11940) /// 0005515 // protein binding (PMID:21981923 [IPI] UniProtKB:A5YKK6) /// 0003723 // RNA binding (PMID:22658674 [HDA]) /// 0005515 // protein binding (PMID:24726324 [IPI] UniProtKB:Q9HCE1) /// 0005515 // protein binding (PMID:19383768 [IPI] UniProtKB:Q9UKV8)	Trinucleotide repeat-containing gene 6B protein	TNRC6B|KIAA1093	protein	20140203	428	3.70981	403	3.53567	720	7.06167	311	3.33014	474	4.41011	466	4.07685	993	7.28128	860	6.3686	715	4.84085	714	7.52154	458	5.35171	391	4.76678	610	7.01994	478	6.36675	476	5.53172
ADSL	22	40346461..40390463	ENSG00000239900	10.0915	1.03809	0.0539253	0.83546	10.5315	-1.05293	-0.0744077	0.711528	10.4038	-1.02222	-0.0317007	0.897871	ADSL	UniProtKB	P30566	ADSL	0009060 // aerobic respiration (GO_REF:0000107 [IEA] UniProtKB:D3ZW08|ensembl:ENSRNOP00000025193) /// 0009168 // purine ribonucleoside monophosphate biosynthetic process (Reactome:R-HSA-73817 [TAS]) /// 0014850 // response to muscle activity (GO_REF:0000107 [IEA] UniProtKB:D3ZW08|ensembl:ENSRNOP00000025193) /// 0007584 // response to nutrient (GO_REF:0000107 [IEA] UniProtKB:D3ZW08|ensembl:ENSRNOP00000025193) /// 0044208 // 'de novo' AMP biosynthetic process (GO_REF:0000041 [IEA] UniPathway:UPA00075) /// 0042594 // response to starvation (GO_REF:0000107 [IEA] UniProtKB:D3ZW08|ensembl:ENSRNOP00000025193) /// 0006164 // purine nucleotide biosynthetic process (PMID:10888601 [IC] GO:0004018) /// 0001666 // response to hypoxia (GO_REF:0000107 [IEA] UniProtKB:D3ZW08|ensembl:ENSRNOP00000025193) /// 0044208 // 'de novo' AMP biosynthetic process (PMID:21873635 [IBA] PANTHER:PTN000154581|PomBase:SPBC14F5.09c) /// 0006167 // AMP biosynthetic process (PMID:11428554 [IDA]) /// 0006189 // 'de novo' IMP biosynthetic process (GO_REF:0000041 [IEA] UniPathway:UPA00074)	0005829 // cytosol (Reactome:R-HSA-73828 [TAS]) /// 0005829 // cytosol (PMID:21873635 [IBA] PANTHER:PTN000154581|RGD:1307617|UniProtKB:P30566) /// 0005829 // cytosol (GO_REF:0000052 [IDA]) /// 0032991 // macromolecular complex (PMID:16973378 [IDA]) /// 0005829 // cytosol (Reactome:R-HSA-73800 [TAS])	0042802 // identical protein binding (PMID:16973378 [IDA]) /// 0004018 // N6-(1,2-dicarboxyethyl)AMP AMP-lyase (fumarate-forming) activity (PMID:21873635 [IBA] PANTHER:PTN000154581|PomBase:SPBC14F5.09c|RGD:1307617|SGD:S000004351|UniProtKB:P12047) /// 0004018 // N6-(1,2-dicarboxyethyl)AMP AMP-lyase (fumarate-forming) activity (PMID:16973378 [IDA]) /// 0070626 // (S)-2-(5-amino-1-(5-phospho-D-ribosyl)imidazole-4-carboxamido)succinate AMP-lyase (fumarate-forming) activity (PMID:21873635 [IBA] PANTHER:PTN000154581|PomBase:SPBC14F5.09c|RGD:1307617)	Adenylosuccinate lyase	ADSL|AMPS	protein	20200215	1182	33.9874	1423	41.4156	748	24.3371	973	34.5627	1174	36.2352	1138	33.0273	1531	37.2414	1651	40.5588	1658	37.2385	1257	43.9275	1101	42.6783	1089	44.0422	938	35.8095	787	34.7742	910	35.0822
gene:ENSG00000284431	22	40346529..40410054	ENSG00000284431	6.65556	1.51127	0.595766	0.00686842	5.80477	1.29968	0.378158	0.109026	5.35273	1.06713	0.0937358	0.79065												599	22.0515	559	20.8296	745	31.0338	399	18.1459	483	19.0863	566	21.0309	475	14.793	393	12.3607	633	18.2021	604	27.024	521	25.8564	491	25.4234	381	18.6222	222	12.5588	240	11.8459
SGSM3	22	40370591..40410289	ENSG00000100359	12.4504	-1.12521	-0.170196	0.437791	13.026	-1.15036	-0.202086	0.230483	13.1255	-1.12041	-0.164031	0.411466	SGSM3	UniProtKB	Q96HU1	SGSM3	0007050 // cell cycle arrest (GO_REF:0000043 [IEA] UniProtKB-KW:KW-0338) /// 0048227 // plasma membrane to endosome transport (PMID:17562788 [IMP]) /// 0045732 // positive regulation of protein catabolic process (GO_REF:0000107 [IEA] UniProtKB:Q8VCZ6|ensembl:ENSMUSP00000122543) /// 0090630 // activation of GTPase activity (PMID:21873635 [IBA] PANTHER:PTN000537561|SGD:S000005237|dictyBase:DDB_G0280955) /// 0043547 // positive regulation of GTPase activity (PMID:17562788 [IDA]) /// 1902017 // regulation of cilium assembly (PMID:17646400 [IMP]) /// 0006886 // intracellular protein transport (PMID:21873635 [IBA] MGI:MGI:2385326|PANTHER:PTN000537561) /// 0032483 // regulation of Rab protein signal transduction (PMID:17509819 [IEP]) /// 0032486 // Rap protein signal transduction (PMID:17509819 [IEP])	0005829 // cytosol (PMID:17562788 [IDA]) /// 0005921 // gap junction (GO_REF:0000107 [IEA] UniProtKB:Q8VCZ6|ensembl:ENSMUSP00000122543)	0017137 // Rab GTPase binding (PMID:17562788 [IPI] UniProtKB:P20339) /// 0005096 // GTPase activator activity (PMID:21873635 [IBA] FB:FBgn0262740|MGI:MGI:1913937|MGI:MGI:2144695|MGI:MGI:2385326|PANTHER:PTN000537561|SGD:S000002393|SGD:S000003332|SGD:S000003580|SGD:S000005237|SGD:S000005472|SGD:S000005596|SGD:S000006170|UniProtKB:O43147|UniProtKB:O60447|UniProtKB:Q2NKQ1|UniProtKB:Q3MII6|UniProtKB:Q4KMP7|UniProtKB:Q5R372|UniProtKB:Q8TBP0|UniProtKB:Q92738|UniProtKB:Q96CN4|UniProtKB:Q96HU1|UniProtKB:Q9BYX2|UniProtKB:Q9Y2I9|UniProtKB:Q9Y3P9|WB:WBGene00007167|WB:WBGene00022880|dictyBase:DDB_G0280955) /// 0005096 // GTPase activator activity (PMID:17562788 [IDA]) /// 0017137 // Rab GTPase binding (PMID:21873635 [IBA] FB:FBgn0031233|FB:FBgn0038129|FB:FBgn0261261|FB:FBgn0262740|MGI:MGI:107320|MGI:MGI:2385326|PANTHER:PTN000537561|UniProtKB:O43147|UniProtKB:O60447|UniProtKB:Q2NKQ1|UniProtKB:Q5R372|UniProtKB:Q92738|UniProtKB:Q96CN4|UniProtKB:Q96HU1|UniProtKB:Q9Y2I9|UniProtKB:Q9Y3P9|WB:WBGene00008018|WB:WBGene00020572|dictyBase:DDB_G0269130|dictyBase:DDB_G0276119|dictyBase:DDB_G0280955) /// 0005515 // protein binding (PMID:17509819 [IPI] UniProtKB:P35240) /// 0017137 // Rab GTPase binding (PMID:17562788 [IPI] UniProtKB:P51148) /// 0017137 // Rab GTPase binding (PMID:17562788 [IPI] UniProtKB:P61020) /// 0017137 // Rab GTPase binding (PMID:17509819 [IDA])	Small G protein signaling modulator 3	SGSM3|MAP|RABGAPLP|RUTBC3	protein	20140821	586	31.2996	652	35.249	590	35.6583	684	45.1327	746	42.7703	756	40.7562	864	39.0396	1072	48.9186	1168	48.7294	843	54.7229	712	51.2673	585	43.9479	616	43.6835	648	53.1861	721	51.6323
MRTFA	22	complement(40410281..40636719)	ENSG00000196588	8.33042	-1.37765	-0.462204	0.0115195	8.37347	-1.27409	-0.349463	0.0396649	8.11628	-1.11867	-0.161789	0.491042	MRTFA	UniProtKB	Q969V6	MRTFA	0030036 // actin cytoskeleton organization (GO_REF:0000024 [ISS] UniProtKB:Q8K4J6) /// 0051145 // smooth muscle cell differentiation (PMID:21873635 [IBA] MGI:MGI:2137495|MGI:MGI:3050795|PANTHER:PTN000513566|RGD:631347|UniProtKB:Q8IZQ8|UniProtKB:Q969V6) /// 0045944 // positive regulation of transcription from RNA polymerase II promoter (PMID:14970199 [IDA]) /// 0051145 // smooth muscle cell differentiation (PMID:14970199 [IMP]) /// 0044319 // wound healing, spreading of cells (PMID:29391067 [IDA]) /// 0010735 // positive regulation of transcription via serum response element binding (PMID:24440334 [IDA]) /// 0045944 // positive regulation of transcription from RNA polymerase II promoter (PMID:21873635 [IBA] FB:FBgn0052296|MGI:MGI:2137495|MGI:MGI:2384495|MGI:MGI:3050795|PANTHER:PTN001104338|RGD:631347|UniProtKB:Q8IZQ8|UniProtKB:Q969V6|UniProtKB:Q9ULH7)	0005829 // cytosol (Reactome:R-HSA-5666001 [TAS]) /// 0042025 // host cell nucleus (GO_REF:0000002 [IEA] InterPro:IPR029992) /// 0005634 // nucleus (PMID:24440334 [IDA]) /// 0005654 // nucleoplasm (Reactome:R-HSA-3900070 [TAS]) /// 0005654 // nucleoplasm (Reactome:R-HSA-5666046 [TAS]) /// 0005829 // cytosol (Reactome:R-HSA-5665982 [TAS]) /// 0005829 // cytosol (Reactome:R-HSA-5665999 [TAS]) /// 0005654 // nucleoplasm (Reactome:R-HSA-5665998 [TAS]) /// 0005654 // nucleoplasm (Reactome:R-HSA-5665999 [TAS]) /// 0005634 // nucleus (PMID:14970199 [IDA]) /// 0005634 // nucleus (PMID:21873635 [IBA] FB:FBgn0052296|MGI:MGI:2137495|MGI:MGI:2384495|PANTHER:PTN001104338|RGD:1304873|UniProtKB:Q8IZQ8|UniProtKB:Q969V6) /// 0005654 // nucleoplasm (Reactome:R-HSA-5666008 [TAS]) /// 0005737 // cytoplasm (PMID:14970199 [IDA]) /// 0005829 // cytosol (GO_REF:0000052 [IDA]) /// 0005654 // nucleoplasm (GO_REF:0000052 [IDA])	0005515 // protein binding (PMID:14565952 [IPI] UniProtKB:P11831) /// 0003713 // transcription coactivator activity (GO_REF:0000024 [ISS] UniProtKB:Q8K4J6) /// 0043522 // leucine zipper domain binding (PMID:14970199 [IPI] UniProtKB:Q8IZQ8) /// 0005515 // protein binding (PMID:14565952 [IPI] UniProtKB:Q9ULH7) /// 0003785 // actin monomer binding (GO_REF:0000024 [ISS] UniProtKB:Q8K4J6) /// 0005515 // protein binding (PMID:19350017 [IPI] UniProtKB:P11831) /// 0005515 // protein binding (PMID:19350017 [IPI] UniProtKB:Q8N9R8) /// 0003713 // transcription coactivator activity (PMID:21873635 [IBA] FB:FBgn0052296|MGI:MGI:2137495|MGI:MGI:2384495|MGI:MGI:3050795|PANTHER:PTN001104338|UniProtKB:Q9ULH7) /// 0003779 // actin binding (PMID:24440334 [IDA]) /// 0005515 // protein binding (PMID:12397177 [IPI] UniProtKB:P11831)	Myocardin-related transcription factor A	MRTFA|KIAA1438|MAL|MKL1	protein	20090619	628	16.7104	657	17.695	853	25.6828	700	23.0101	884	25.2488	969	26.0244	1367	30.7712	1366	31.0538	1580	32.839	860	27.8116	722	25.899	619	23.1663	965	34.0917	961	39.2945	971	34.641
MCHR1	22	40679273..40682812	ENSG00000128285	0.0202118	2.624	1.39177	0.372647	0.0196628	2.57013	1.36184	0.331242	0.0168661	2.95993	1.56556	0.428695	MCHR1	UniProtKB	Q99705	MCHR1	0006091 // generation of precursor metabolites and energy (PMID:10421367 [TAS]) /// 0007204 // positive regulation of cytosolic calcium ion concentration (GO_REF:0000107 [IEA] UniProtKB:P97639|ensembl:ENSRNOP00000025564) /// 0007193 // adenylate cyclase-inhibiting G-protein coupled receptor signaling pathway (PMID:10421367 [TAS]) /// 0051928 // positive regulation of calcium ion transport (GO_REF:0000107 [IEA] UniProtKB:P97639|ensembl:ENSRNOP00000025564) /// 0007631 // feeding behavior (PMID:10421367 [TAS]) /// 0007186 // G-protein coupled receptor signaling pathway (Reactome:R-HSA-388396 [TAS]) /// 0007166 // cell surface receptor signaling pathway (GO_REF:0000107 [IEA] UniProtKB:P97639|ensembl:ENSRNOP00000025564) /// 0007218 // neuropeptide signaling pathway (PMID:21873635 [IBA] FB:FBgn0036789|FB:FBgn0036790|FB:FBgn0266429|MGI:MGI:97438|MGI:MGI:98327|MGI:MGI:98328|PANTHER:PTN000659780)	0097731 // 9+0 non-motile cilium (GO_REF:0000107 [IEA] UniProtKB:Q8JZL2|ensembl:ENSMUSP00000126191) /// 0005886 // plasma membrane (Reactome:R-HSA-749448 [TAS]) /// 0005886 // plasma membrane (Reactome:R-HSA-749456 [TAS]) /// 0060170 // ciliary membrane (GO_REF:0000107 [IEA] UniProtKB:Q8JZL2|ensembl:ENSMUSP00000126191) /// 0043005 // neuron projection (PMID:21873635 [IBA] PANTHER:PTN001200938|RGD:3234|RGD:69426) /// 0005886 // plasma membrane (Reactome:R-HSA-380073 [TAS]) /// 0005886 // plasma membrane (Reactome:R-HSA-947673 [TAS]) /// 0005929 // cilium (PMID:28154160 [IDA]) /// 0005887 // integral component of plasma membrane (PMID:21873635 [IBA] FB:FBgn0036789|FB:FBgn0266429|MGI:MGI:97439|PANTHER:PTN001200938|UniProtKB:P41145|UniProtKB:P41146|ZFIN:ZDB-GENE-010125-1|ZFIN:ZDB-GENE-030131-8473|ZFIN:ZDB-GENE-040312-4|ZFIN:ZDB-GENE-990415-199) /// 0005886 // plasma membrane (Reactome:R-HSA-749452 [TAS]) /// 0005886 // plasma membrane (Reactome:R-HSA-749454 [TAS]) /// 0005886 // plasma membrane (Reactome:R-HSA-379048 [TAS]) /// 0097730 // non-motile cilium (GO_REF:0000024 [ISS] UniProtKB:Q8JZL2)	0042923 // neuropeptide binding (PMID:21873635 [IBA] PANTHER:PTN000659780|UniProtKB:A0A1D5P5H3|ZFIN:ZDB-GENE-040312-4) /// 0005102 // receptor binding (GO_REF:0000107 [IEA] UniProtKB:Q8JZL2|ensembl:ENSMUSP00000126191) /// 0008188 // neuropeptide receptor activity (PMID:10860944 [TAS]) /// 0042277 // peptide binding (PMID:21873635 [IBA] PANTHER:PTN001200938|UniProtKB:A0A1D5P5H3|ZFIN:ZDB-GENE-030729-1|ZFIN:ZDB-GENE-040312-4) /// 0008022 // protein C-terminus binding (GO_REF:0000107 [IEA] UniProtKB:P97639|ensembl:ENSRNOP00000025564) /// 0042562 // hormone binding (GO_REF:0000107 [IEA] UniProtKB:P97639|ensembl:ENSRNOP00000025564) /// 0030273 // melanin-concentrating hormone receptor activity (GO_REF:0000107 [IEA] UniProtKB:P97639|ensembl:ENSRNOP00000025564) /// 0004930 // G-protein coupled receptor activity (PMID:21873635 [IBA] MGI:MGI:1330275|PANTHER:PTN001200938|RGD:3234|RGD:619841|UniProtKB:P41146|UniProtKB:Q9Y5Y4)	Melanin-concentrating hormone receptor 1	MCHR1|GPR24|SLC1	protein	20200215	2	0.144438	1	0.0730988	2	0.163437	0	0	0	0	1	0.0728924	0	0	2	0.123401	0	0	1	0.0877714	0	0	0	0	0	0	0	0	0	0
SLC25A17	22	complement(40769630..40819399)	ENSG00000100372	7.52854	1.0971	0.133692	0.597795	7.82276	-1.1474	-0.198369	0.292415	8.19219	-1.19727	-0.259748	0.193022	SLC25A17	UniProtKB	O43808	SLC25A17	0001561 // fatty acid alpha-oxidation (Reactome:R-HSA-389599 [TAS]) /// 0015867 // ATP transport (PMID:12445829 [IGI] UniProtKB:Q06497) /// 0006635 // fatty acid beta-oxidation (PMID:12445829 [IGI] UniProtKB:Q06497) /// 0035350 // FAD transmembrane transport (GO_REF:0000108 [IEA] GO:0015230) /// 0035352 // NAD transmembrane transport (GO_REF:0000108 [IEA] GO:0051724) /// 0035349 // coenzyme A transmembrane transport (GO_REF:0000108 [IEA] GO:0015228) /// 0015866 // ADP transport (GO_REF:0000108 [IEA] GO:0015217) /// 0015908 // fatty acid transport (PMID:12445829 [IGI] UniProtKB:Q06497) /// 0080121 // AMP transport (GO_REF:0000108 [IEA] GO:0080122)	0005778 // peroxisomal membrane (PMID:11402059 [IDA]) /// 0005779 // integral component of peroxisomal membrane (PMID:11402059 [IDA]) /// 0005777 // peroxisome (GO_REF:0000052 [IDA]) /// 0005779 // integral component of peroxisomal membrane (PMID:21873635 [IBA] PANTHER:PTN001942724|UniProtKB:O43808) /// 0005779 // integral component of peroxisomal membrane (PMID:11121399 [IDA]) /// 0005778 // peroxisomal membrane (PMID:14709540 [IDA]) /// 0016020 // membrane (PMID:19946888 [HDA]) /// 0005777 // peroxisome (PMID:9874197 [IDA]) /// 0005778 // peroxisomal membrane (Reactome:R-HSA-389652 [TAS]) /// 0005779 // integral component of peroxisomal membrane (PMID:21153762 [IDA])	0015217 // ADP transmembrane transporter activity (PMID:21873635 [IBA] PANTHER:PTN001942724|UniProtKB:O43808) /// 0015230 // FAD transmembrane transporter activity (PMID:22185573 [IDA]) /// 0005515 // protein binding (PMID:11402059 [IPI] UniProtKB:P40855) /// 0005515 // protein binding (PMID:10704444 [IPI] UniProtKB:P40855) /// 0080122 // AMP transmembrane transporter activity (PMID:22185573 [IDA]) /// 0015230 // FAD transmembrane transporter activity (PMID:21873635 [IBA] PANTHER:PTN001942724|UniProtKB:O43808) /// 0005515 // protein binding (PMID:14709540 [IPI] UniProtKB:P40855) /// 0044610 // FMN transmembrane transporter activity (PMID:22185573 [IDA]) /// 0005347 // ATP transmembrane transporter activity (PMID:21873635 [IBA] PANTHER:PTN001942724|UniProtKB:O43808) /// 0015228 // coenzyme A transmembrane transporter activity (PMID:22185573 [IDA]) /// 0051087 // chaperone binding (PMID:11402059 [IPI] UniProtKB:P40855) /// 0000295 // adenine nucleotide transmembrane transporter activity (Reactome:R-HSA-389652 [TAS]) /// 0051724 // NAD transporter activity (PMID:22185573 [IDA]) /// 0080122 // AMP transmembrane transporter activity (PMID:21873635 [IBA] PANTHER:PTN001942724|UniProtKB:O43808) /// 0015228 // coenzyme A transmembrane transporter activity (PMID:21873635 [IBA] PANTHER:PTN001942724|UniProtKB:O43808) /// 0005347 // ATP transmembrane transporter activity (PMID:12445829 [IGI] UniProtKB:Q06497) /// 0051724 // NAD transporter activity (PMID:21873635 [IBA] PANTHER:PTN001942724|UniProtKB:O43808) /// 0015217 // ADP transmembrane transporter activity (PMID:22185573 [IDA]) /// 0044610 // FMN transmembrane transporter activity (PMID:21873635 [IBA] PANTHER:PTN001942724|UniProtKB:O43808)	Peroxisomal membrane protein PMP34	SLC25A17|PMP34	protein	20150207	547	24.4833	546	24.7363	383	19.3976	403	22.2835	520	24.9833	504	22.769	571	21.6207	749	28.642	724	25.3122	587	31.9317	544	32.8247	609	38.339	503	29.8914	375	25.7927	455	27.3049
ST13	22	complement(40824535..40856639)	ENSG00000100380	81.106	1.24037	0.310766	0.125431	78.8725	1.29336	0.371128	0.0162306	75.1523	1.18131	0.240392	0.239603	ST13	UniProtKB	P50502	ST13	0061084 // negative regulation of protein refolding (GO_REF:0000107 [IEA] UniProtKB:P50503|ensembl:ENSRNOP00000025925) /// 0051085 // chaperone mediated protein folding requiring cofactor (PMID:21873635 [IBA] PANTHER:PTN001876995|RGD:621312) /// 0006457 // protein folding (PMID:8721986 [TAS]) /// 0061077 // chaperone-mediated protein folding (PMID:21873635 [IBA] PANTHER:PTN001876995|RGD:621312|UniProtKB:Q8I3J0) /// 0009617 // response to bacterium (GO_REF:0000107 [IEA] UniProtKB:Q99L47|ensembl:ENSMUSP00000130195) /// 0065003 // macromolecular complex assembly (PMID:21873635 [IBA] PANTHER:PTN001876995|TAIR:locus:2088560)	0070062 // extracellular exosome (PMID:20458337 [HDA]) /// 0005829 // cytosol (GO_REF:0000052 [IDA]) /// 0005737 // cytoplasm (PMID:8721986 [TAS]) /// 0032991 // macromolecular complex (GO_REF:0000107 [IEA] UniProtKB:P50503|ensembl:ENSRNOP00000025925) /// 0070062 // extracellular exosome (PMID:19056867 [HDA])	0042802 // identical protein binding (GO_REF:0000107 [IEA] UniProtKB:P50503|ensembl:ENSRNOP00000025925) /// 0044877 // macromolecular complex binding (GO_REF:0000107 [IEA] UniProtKB:P50503|ensembl:ENSRNOP00000025925) /// 0051087 // chaperone binding (GO_REF:0000107 [IEA] UniProtKB:P50503|ensembl:ENSRNOP00000025925) /// 0005515 // protein binding (PMID:21163940 [IPI] UniProtKB:P29474) /// 0030544 // Hsp70 protein binding (GO_REF:0000107 [IEA] UniProtKB:P50503|ensembl:ENSRNOP00000025925) /// 0051082 // unfolded protein binding (GO_REF:0000107 [IEA] UniProtKB:P50503|ensembl:ENSRNOP00000025925) /// 0005515 // protein binding (PMID:21163940 [IPI] UniProtKB:P02649) /// 0030674 // protein binding, bridging (PMID:8721986 [TAS]) /// 0005515 // protein binding (PMID:21163940 [IPI] UniProtKB:P49768) /// 0031072 // heat shock protein binding (PMID:21873635 [IBA] PANTHER:PTN001876995|RGD:621312|TAIR:locus:2088560) /// 0032564 // dATP binding (GO_REF:0000107 [IEA] UniProtKB:P50503|ensembl:ENSRNOP00000025925) /// 0019904 // protein domain specific binding (GO_REF:0000107 [IEA] UniProtKB:P50503|ensembl:ENSRNOP00000025925) /// 0046983 // protein dimerization activity (GO_REF:0000002 [IEA] InterPro:IPR034649)	Hsc70-interacting protein	ST13|AAG2|FAM10A1|HIP|SNC6	protein	20200418	6779	334.63	7013	350.398	5898	329.436	4071	248.253	5005	265.196	5398	268.945	5927	247.506	5677	239.418	6089	234.776	4817	288.986	4480	298.124	3704	257.165	3691	241.902	3068	232.722	3485	230.647
XPNPEP3	22	40857077..40932815	ENSG00000196236	2.55504	2.02952	1.02114	5.37546e-06	2.1054	1.48618	0.571612	0.0488446	1.85799	1.18378	0.243407	0.545811	XPNPEP3	UniProtKB	Q9NQH7	XPNPEP3	0006508 // proteolysis (PMID:28476889 [IDA]) /// 0003094 // glomerular filtration (PMID:20179356 [IMP]) /// 0016485 // protein processing (PMID:20179356 [IMP])	0005739 // mitochondrion (PMID:25609706 [IDA]) /// 0005737 // cytoplasm (PMID:25609706 [IDA]) /// 0005739 // mitochondrion (PMID:21873635 [IBA] MGI:MGI:2445217|PANTHER:PTN001650889|SGD:S000000880|UniProtKB:F4HZG9|UniProtKB:Q9NQH7) /// 0005739 // mitochondrion (PMID:20179356 [IDA])	0004177 // aminopeptidase activity (PMID:21873635 [IBA] PANTHER:PTN001650889|SGD:S000000880|UniProtKB:Q9NQH7) /// 0004177 // aminopeptidase activity (PMID:20179356 [IMP]) /// 0008233 // peptidase activity (PMID:21873635 [IBA] FB:FBgn0000455|MGI:MGI:97542|PANTHER:PTN000849659|SGD:S000000880|UniProtKB:F4HZG9|UniProtKB:P15034|UniProtKB:P21165|UniProtKB:Q96WX8|UniProtKB:Q9NQH7) /// 0042803 // protein homodimerization activity (PMID:28476889 [IPI] UniProtKB:Q9NQH7) /// 0030145 // manganese ion binding (PMID:28476889 [IDA]) /// 0070006 // metalloaminopeptidase activity (PMID:28476889 [IDA]) /// 0005515 // protein binding (PMID:25609706 [IPI] UniProtKB:Q12933) /// 0070006 // metalloaminopeptidase activity (PMID:25609706 [IDA]) /// 0005515 // protein binding (PMID:25609706 [IPI] UniProtKB:P20333)	Xaa-Pro aminopeptidase 3	XPNPEP3	protein	20121022	636	13.0895	464	9.66588	499	11.6207	170	4.32224	236	5.21362	214	4.44539	335	5.83257	266	4.67719	251	4.03503	387	9.68003	241	6.68654	275	7.96047	180	4.9185	160	5.0602	160	4.415
DNAJB7	22	complement(40859549..40862113)	ENSG00000172404	0.351641	-1.11119	-0.152101	0.853725	0.398466	-1.40839	-0.494047	0.372285	0.382966	-1.14954	-0.201052	0.779583	DNAJB7	UniProtKB	Q7Z6W7	DNAJB7			0051087 // chaperone binding (PMID:21231916 [IPI] UniProtKB:P17066) /// 0051087 // chaperone binding (PMID:21231916 [IPI] UniProtKB:P0DMV8) /// 0051087 // chaperone binding (PMID:21231916 [IPI] UniProtKB:P0DMV9)	DnaJ homolog subfamily B member 7	DNAJB7|HSC3	protein	20170221	17	1.11333	18	1.19318	4	0.296416	9	0.728134	14	0.984158	21	1.38811	20	1.10804	28	1.56664	37	1.89271	14	1.1143	17	1.50087	23	2.11857	13	1.13035	9	0.905731	22	1.93171
RBX1	22	40951347..40973309	ENSG00000100387	46.7634	-1.18042	-0.239302	0.195181	46.8754	-1.07819	-0.108614	0.537877	44.7582	1.01856	0.026525	0.910288	RBX1	UniProtKB	P62877	RBX1	0016567 // protein ubiquitination (PMID:14739464 [IPI] UniProtKB:Q7L5Y6) /// 0031146 // SCF-dependent proteasomal ubiquitin-dependent protein catabolic process (GO_REF:0000024 [ISS] UniProtKB:P62878) /// 0070911 // global genome nucleotide-excision repair (Reactome:R-HSA-5696399 [TAS]) /// 0016032 // viral process (GO_REF:0000043 [IEA] UniProtKB-KW:KW-0945) /// 0006293 // nucleotide-excision repair, preincision complex stabilization (Reactome:R-HSA-5690991 [TAS]) /// 0061418 // regulation of transcription from RNA polymerase II promoter in response to hypoxia (Reactome:R-HSA-1234174 [TAS]) /// 0016567 // protein ubiquitination (PMID:15103331 [IDA]) /// 0000165 // MAPK cascade (Reactome:R-HSA-5673001 [TAS]) /// 0006294 // nucleotide-excision repair, preincision complex assembly (Reactome:R-HSA-5691000 [TAS]) /// 0006295 // nucleotide-excision repair, DNA incision, 3'-to lesion (Reactome:R-HSA-5690990 [TAS]) /// 0031146 // SCF-dependent proteasomal ubiquitin-dependent protein catabolic process (PMID:15103331 [IDA]) /// 0016567 // protein ubiquitination (Reactome:R-HSA-8956106 [TAS]) /// 1902499 // positive regulation of protein autoubiquitination (PMID:14528312 [IMP]) /// 0010265 // SCF complex assembly (Reactome:R-HSA-8854052 [TAS]) /// 0033683 // nucleotide-excision repair, DNA incision (Reactome:R-HSA-5696400 [TAS]) /// 0016567 // protein ubiquitination (PMID:20389280 [IDA]) /// 0006511 // ubiquitin-dependent protein catabolic process (PMID:21873635 [IBA] PANTHER:PTN000129805|SGD:S000005493|UniProtKB:P62877|WB:WBGene00000145) /// 0090090 // negative regulation of canonical Wnt signaling pathway (Reactome:R-HSA-4641258 [TAS]) /// 0006283 // transcription-coupled nucleotide-excision repair (Reactome:R-HSA-6781827 [TAS]) /// 0006296 // nucleotide-excision repair, DNA incision, 5'-to lesion (Reactome:R-HSA-5690988 [TAS]) /// 0010972 // negative regulation of G2/M transition of mitotic cell cycle (Reactome:R-HSA-8854041 [TAS]) /// 0070498 // interleukin-1-mediated signaling pathway (Reactome:R-HSA-9020702 [TAS]) /// 0000715 // nucleotide-excision repair, DNA damage recognition (Reactome:R-HSA-5696394 [TAS]) /// 0000209 // protein polyubiquitination (PMID:14528312 [IDA]) /// 0045116 // protein neddylation (PMID:19250909 [IDA]) /// 0016567 // protein ubiquitination (PMID:21873635 [IBA] FB:FBgn0025638|FB:FBgn0040291|FB:FBgn0044020|MGI:MGI:1891829|PANTHER:PTN000129805|PomBase:SPAC23H4.18c|SGD:S000002166|SGD:S000005493|UniProtKB:P62877|UniProtKB:Q9NYG5|WB:WBGene00000145) /// 0000209 // protein polyubiquitination (Reactome:R-HSA-983168 [TAS]) /// 0006294 // nucleotide-excision repair, preincision complex assembly (Reactome:R-HSA-5689317 [TAS]) /// 0006294 // nucleotide-excision repair, preincision complex assembly (Reactome:R-HSA-5689861 [TAS]) /// 0016567 // protein ubiquitination (Reactome:R-HSA-8956026 [TAS]) /// 0043687 // post-translational protein modification (Reactome:R-HSA-597592 [TAS]) /// 0043161 // proteasome-mediated ubiquitin-dependent protein catabolic process (PMID:20389280 [IDA]) /// 0032436 // positive regulation of proteasomal ubiquitin-dependent protein catabolic process (PMID:14739464 [IPI] UniProtKB:Q7L5Y6) /// 0010972 // negative regulation of G2/M transition of mitotic cell cycle (Reactome:R-HSA-8853496 [TAS]) /// 0000717 // nucleotide-excision repair, DNA duplex unwinding (Reactome:R-HSA-5690996 [TAS]) /// 0031146 // SCF-dependent proteasomal ubiquitin-dependent protein catabolic process (Reactome:R-HSA-8854051 [TAS]) /// 0042769 // DNA damage response, detection of DNA damage (Reactome:R-HSA-110314 [TAS]) /// 0006513 // protein monoubiquitination (PMID:22358839 [IDA]) /// 0016055 // Wnt signaling pathway (Reactome:R-HSA-195721 [TAS]) /// 0016567 // protein ubiquitination (PMID:17543862 [IDA])	0005829 // cytosol (Reactome:R-HSA-8956026 [TAS]) /// 0005654 // nucleoplasm (Reactome:R-HSA-1234172 [TAS]) /// 0005654 // nucleoplasm (Reactome:R-HSA-8955285 [TAS]) /// 0005654 // nucleoplasm (Reactome:R-HSA-6782208 [TAS]) /// 0005829 // cytosol (Reactome:R-HSA-8956025 [TAS]) /// 0031463 // Cul3-RING ubiquitin ligase complex (PMID:14528312 [IDA]) /// 0005654 // nucleoplasm (Reactome:R-HSA-1234175 [TAS]) /// 0031464 // Cul4A-RING E3 ubiquitin ligase complex (PMID:14739464 [IDA]) /// 0005829 // cytosol (Reactome:R-HSA-180540 [TAS]) /// 0005654 // nucleoplasm (Reactome:R-HSA-8955245 [TAS]) /// 0005829 // cytosol (Reactome:R-HSA-1234183 [TAS]) /// 0005654 // nucleoplasm (Reactome:R-HSA-5696670 [TAS]) /// 0005829 // cytosol (Reactome:R-HSA-2130286 [TAS]) /// 0005829 // cytosol (Reactome:R-HSA-180603 [TAS]) /// 0005829 // cytosol (Reactome:R-HSA-983157 [TAS]) /// 0031463 // Cul3-RING ubiquitin ligase complex (PMID:15983046 [IDA]) /// 0005829 // cytosol (Reactome:R-HSA-2130282 [TAS]) /// 0031463 // Cul3-RING ubiquitin ligase complex (PMID:17543862 [IDA]) /// 0005654 // nucleoplasm (Reactome:R-HSA-6782943 [TAS]) /// 0005829 // cytosol (Reactome:R-HSA-5610746 [TAS]) /// 0005654 // nucleoplasm (Reactome:R-HSA-8952638 [TAS]) /// 0005654 // nucleoplasm (Reactome:R-HSA-5690988 [TAS]) /// 0005654 // nucleoplasm (Reactome:R-HSA-5690213 [TAS]) /// 0005829 // cytosol (Reactome:R-HSA-1170539 [TAS]) /// 0019005 // SCF ubiquitin ligase complex (GO_REF:0000024 [ISS] UniProtKB:P62878) /// 0005654 // nucleoplasm (Reactome:R-HSA-6782069 [TAS]) /// 0005654 // nucleoplasm (Reactome:R-HSA-5690990 [TAS]) /// 0005654 // nucleoplasm (Reactome:R-HSA-5690991 [TAS]) /// 0005829 // cytosol (Reactome:R-HSA-1234175 [TAS]) /// 0005654 // nucleoplasm (Reactome:R-NUL-9604628 [TAS]) /// 0019005 // SCF ubiquitin ligase complex (PMID:25585578 [IDA]) /// 0031461 // cullin-RING ubiquitin ligase complex (PMID:21873635 [IBA] FB:FBgn0025638|FB:FBgn0040291|FB:FBgn0044020|FB:FBgn0250903|MGI:MGI:1891829|PANTHER:PTN000129805|PomBase:SPAC343.03|SGD:S000002166|SGD:S000005493|UniProtKB:P62877|UniProtKB:Q9NYG5|UniProtKB:Q9UBF6|WB:WBGene00004320) /// 0005829 // cytosol (Reactome:R-HSA-8952618 [TAS]) /// 0005654 // nucleoplasm (Reactome:R-HSA-5635855 [TAS]) /// 0005654 // nucleoplasm (Reactome:R-HSA-5696664 [TAS]) /// 0005829 // cytosol (Reactome:R-HSA-983140 [TAS]) /// 0005654 // nucleoplasm (Reactome:R-HSA-5635856 [TAS]) /// 0005654 // nucleoplasm (Reactome:R-HSA-6782141 [TAS]) /// 0005654 // nucleoplasm (Reactome:R-HSA-1234169 [TAS]) /// 0005654 // nucleoplasm (Reactome:R-HSA-68946 [TAS]) /// 0005654 // nucleoplasm (Reactome:R-HSA-8956045 [TAS]) /// 0005829 // cytosol (Reactome:R-HSA-5658424 [TAS]) /// 0005829 // cytosol (Reactome:R-HSA-8956099 [TAS]) /// 0005829 // cytosol (Reactome:R-HSA-983156 [TAS]) /// 0005829 // cytosol (Reactome:R-HSA-1504193 [TAS]) /// 0005634 // nucleus (PMID:21873635 [IBA] FB:FBgn0025638|MGI:MGI:1337096|PANTHER:PTN000129805|PomBase:SPAC23H4.18c|SGD:S000005493) /// 0005829 // cytosol (Reactome:R-HSA-8955241 [TAS]) /// 0019005 // SCF ubiquitin ligase complex (PMID:15103331 [IDA]) /// 0005829 // cytosol (Reactome:R-HSA-8955289 [TAS]) /// 0005654 // nucleoplasm (Reactome:R-HSA-6782224 [TAS]) /// 0005829 // cytosol (Reactome:R-HSA-8956040 [TAS]) /// 0005829 // cytosol (Reactome:R-HSA-1234163 [TAS]) /// 0005654 // nucleoplasm (Reactome:R-HSA-6782227 [TAS]) /// 0031463 // Cul3-RING ubiquitin ligase complex (PMID:22358839 [IDA]) /// 0031464 // Cul4A-RING E3 ubiquitin ligase complex (PMID:12732143 [IDA]) /// 0005654 // nucleoplasm (Reactome:R-NUL-2064853 [TAS]) /// 0005829 // cytosol (Reactome:R-HSA-209125 [TAS]) /// 0031464 // Cul4A-RING E3 ubiquitin ligase complex (PMID:18794347 [IDA]) /// 0005654 // nucleoplasm (Reactome:R-HSA-5691000 [TAS]) /// 0005654 // nucleoplasm (Reactome:R-HSA-5691006 [TAS]) /// 0005654 // nucleoplasm (Reactome:R-HSA-5696655 [TAS]) /// 0031464 // Cul4A-RING E3 ubiquitin ligase complex (PMID:20129063 [IDA]) /// 0005654 // nucleoplasm (Reactome:R-HSA-6781833 [TAS]) /// 0031467 // Cul7-RING ubiquitin ligase complex (PMID:18498745 [IDA]) /// 0005654 // nucleoplasm (Reactome:R-HSA-6781867 [TAS]) /// 0030891 // VCB complex (GO_REF:0000107 [IEA] UniProtKB:Q498D8|ensembl:ENSRNOP00000069049) /// 0005654 // nucleoplasm (Reactome:R-HSA-6782138 [TAS]) /// 0005654 // nucleoplasm (Reactome:R-HSA-6782131 [TAS]) /// 0005829 // cytosol (Reactome:R-HSA-8952620 [TAS]) /// 0005654 // nucleoplasm (Reactome:R-HSA-6782004 [TAS]) /// 0005829 // cytosol (Reactome:R-HSA-8956106 [TAS]) /// 0031465 // Cul4B-RING E3 ubiquitin ligase complex (PMID:18794347 [IDA]) /// 0005829 // cytosol (Reactome:R-HSA-2130279 [TAS]) /// 0005654 // nucleoplasm (Reactome:R-HSA-5652005 [TAS]) /// 0005829 // cytosol (Reactome:R-HSA-1504213 [TAS]) /// 0005829 // cytosol (Reactome:R-HSA-1504190 [TAS]) /// 0031462 // Cul2-RING ubiquitin ligase complex (PMID:17636018 [IDA]) /// 0005654 // nucleoplasm (Reactome:R-HSA-5652009 [TAS]) /// 0005654 // nucleoplasm (Reactome:R-NUL-2064883 [TAS]) /// 0005829 // cytosol (Reactome:R-HSA-1370500 [TAS]) /// 0005829 // cytosol (Reactome:R-HSA-180555 [TAS]) /// 0005829 // cytosol (Reactome:R-HSA-8854051 [TAS]) /// 0019005 // SCF ubiquitin ligase complex (PMID:23263282 [IDA]) /// 0005654 // nucleoplasm (Reactome:R-HSA-8939706 [TAS]) /// 0005829 // cytosol (Reactome:R-HSA-209063 [TAS]) /// 0031464 // Cul4A-RING E3 ubiquitin ligase complex (PMID:20223979 [IDA]) /// 0005829 // cytosol (Reactome:R-HSA-8956200 [TAS]) /// 0005654 // nucleoplasm (Reactome:R-HSA-2220978 [TAS]) /// 0005654 // nucleoplasm (Reactome:R-HSA-6782234 [TAS]) /// 0005829 // cytosol (Reactome:R-HSA-1234173 [TAS]) /// 0005829 // cytosol (Reactome:R-HSA-8956050 [TAS]) /// 0005829 // cytosol (Reactome:R-HSA-5610742 [TAS]) /// 0005654 // nucleoplasm (Reactome:R-HSA-5690996 [TAS]) /// 0005654 // nucleoplasm (Reactome:R-HSA-5689861 [TAS]) /// 0005829 // cytosol (Reactome:R-HSA-8854044 [TAS]) /// 0031464 // Cul4A-RING E3 ubiquitin ligase complex (PMID:17085480 [IDA]) /// 0005654 // nucleoplasm (Reactome:R-HSA-5635854 [TAS]) /// 0031466 // Cul5-RING ubiquitin ligase complex (PMID:17636018 [IDA]) /// 0005829 // cytosol (Reactome:R-HSA-983147 [TAS]) /// 0031463 // Cul3-RING ubiquitin ligase complex (PMID:20389280 [IDA]) /// 0005654 // nucleoplasm (Reactome:R-HSA-5689317 [TAS]) /// 0005654 // nucleoplasm (Reactome:R-HSA-8939688 [TAS]) /// 0005654 // nucleoplasm (Reactome:R-HSA-6790454 [TAS]) /// 0005829 // cytosol (Reactome:R-HSA-8956103 [TAS]) /// 0005829 // cytosol (GO_REF:0000024 [ISS] UniProtKB:P62878) /// 0005829 // cytosol (Reactome:R-HSA-8853496 [TAS]) /// 0019005 // SCF ubiquitin ligase complex (PMID:21572392 [IDA]) /// 0005654 // nucleoplasm (Reactome:R-HSA-6782211 [TAS]) /// 0031461 // cullin-RING ubiquitin ligase complex (PMID:22405651 [IDA]) /// 0005829 // cytosol (Reactome:R-HSA-8854041 [TAS]) /// 0005829 // cytosol (Reactome:R-HSA-1234177 [TAS]) /// 0005654 // nucleoplasm (Reactome:R-HSA-6790487 [TAS]) /// 0005654 // nucleoplasm (Reactome:R-HSA-6782204 [TAS]) /// 0005654 // nucleoplasm (Reactome:R-HSA-2220967 [TAS]) /// 0005829 // cytosol (Reactome:R-HSA-8854052 [TAS]) /// 0005829 // cytosol (Reactome:R-HSA-8956031 [TAS]) /// 0005654 // nucleoplasm (Reactome:R-HSA-8952639 [TAS]) /// 0019005 // SCF ubiquitin ligase complex (PMID:11956208 [IDA]) /// 0005654 // nucleoplasm (GO_REF:0000052 [IDA]) /// 0005829 // cytosol (Reactome:R-HSA-1234159 [TAS])	0005515 // protein binding (PMID:12609982 [IPI] UniProtKB:Q13616) /// 0097602 // cullin family protein binding (PMID:10230407 [IDA]) /// 0034450 // ubiquitin-ubiquitin ligase activity (PMID:10230407 [IDA]) /// 0061630 // ubiquitin protein ligase activity (Reactome:R-HSA-5658424 [TAS]) /// 0005515 // protein binding (PMID:19327355 [IPI] UniProtKB:Q13617) /// 0005515 // protein binding (PMID:12609982 [IPI] UniProtKB:Q13620) /// 0005515 // protein binding (PMID:20399188 [IPI] UniProtKB:Q13616) /// 0031625 // ubiquitin protein ligase binding (PMID:17636018 [IDA]) /// 0005515 // protein binding (PMID:29149593 [IPI] UniProtKB:P63208|UniProtKB:Q04721|UniProtKB:Q13616|UniProtKB:Q969H0) /// 0019788 // NEDD8 transferase activity (Reactome:R-HSA-8952618 [TAS]) /// 0061630 // ubiquitin protein ligase activity (Reactome:R-HSA-1504190 [TAS]) /// 0061630 // ubiquitin protein ligase activity (Reactome:R-HSA-5635856 [TAS]) /// 0005515 // protein binding (PMID:18805092 [IPI] UniProtKB:Q93034) /// 0005515 // protein binding (PMID:23238014 [IPI] UniProtKB:Q13620) /// 0005515 // protein binding (PMID:24793696 [IPI] UniProtKB:Q8IWT3) /// 0005515 // protein binding (PMID:26496610 [IPI] UniProtKB:Q13620) /// 0061630 // ubiquitin protein ligase activity (PMID:22405651 [IDA]) /// 0004842 // ubiquitin-protein transferase activity (PMID:20389280 [IDA]) /// 0005515 // protein binding (PMID:24949976 [IPI] UniProtKB:Q13616) /// 0005515 // protein binding (PMID:22660580 [IPI] UniProtKB:Q13616) /// 0005515 // protein binding (PMID:15601820 [IPI] UniProtKB:Q13617) /// 0005515 // protein binding (PMID:12504026 [IPI] UniProtKB:Q13616) /// 0005515 // protein binding (PMID:29294217 [IPI] UniProtKB:P58004) /// 0044877 // macromolecular complex binding (GO_REF:0000107 [IEA] UniProtKB:Q498D8|ensembl:ENSRNOP00000069049) /// 0061630 // ubiquitin protein ligase activity (PMID:10230407 [IDA]) /// 0005515 // protein binding (PMID:11961546 [IPI] UniProtKB:Q13616) /// 0005515 // protein binding (PMID:19250909 [IPI] UniProtKB:P61081) /// 0005515 // protein binding (PMID:18805092 [IPI] UniProtKB:Q13616) /// 0005515 // protein binding (PMID:21765416 [IPI] UniProtKB:P61081) /// 0097602 // cullin family protein binding (PMID:21873635 [IBA] FB:FBgn0025638|FB:FBgn0040291|FB:FBgn0044020|PANTHER:PTN000129805|UniProtKB:P62877|UniProtKB:Q9NYG5|UniProtKB:Q9UBF6) /// 0061663 // NEDD8 ligase activity (PMID:19250909 [IDA]) /// 0097602 // cullin family protein binding (PMID:14528312 [IPI] UniProtKB:Q13618) /// 0005515 // protein binding (PMID:18239684 [IPI] UniProtKB:Q13309) /// 0008134 // transcription factor binding (PMID:14739464 [IPI] UniProtKB:P05412) /// 0004842 // ubiquitin-protein transferase activity (PMID:15983046 [IDA]) /// 0005515 // protein binding (PMID:19549727 [IPI] UniProtKB:P61081) /// 0061630 // ubiquitin protein ligase activity (PMID:21873635 [IBA] FB:FBgn0025638|FB:FBgn0040291|FB:FBgn0044020|FB:FBgn0250903|PANTHER:PTN000129805|PomBase:SPAC23H4.18c|SGD:S000002166|UniProtKB:P62877|UniProtKB:Q9NYG5) /// 0005515 // protein binding (PMID:23274085 [IPI] UniProtKB:P58004) /// 0019788 // NEDD8 transferase activity (Reactome:R-HSA-8952638 [TAS]) /// 0005515 // protein binding (PMID:21765416 [IPI] UniProtKB:Q13616) /// 0008270 // zinc ion binding (GO_REF:0000002 [IEA] InterPro:IPR024766) /// 0005515 // protein binding (PMID:17183367 [IPI] UniProtKB:Q13617) /// 0005515 // protein binding (PMID:18826954 [IPI] UniProtKB:Q96GG9)	E3 ubiquitin-protein ligase RBX1	RBX1|RNF75|ROC1	protein	20181121	847	121.711	969	140.938	895	145.525	817	145.032	1084	167.201	1152	167.082	1523	185.139	1429	175.435	1638	183.852	870	151.938	922	178.607	790	159.667	914	174.377	848	187.251	862	166.073
EP300	22	41092592..41180077	ENSG00000100393	10.2427	1.151	0.202885	0.33908	10.5371	-1.17915	-0.237753	0.160709	10.9474	-1.2019	-0.265311	0.146549	EP300	UniProtKB	Q09472	EP300	0001666 // response to hypoxia (PMID:15261140 [IDA]) /// 0006977 // DNA damage response, signal transduction by p53 class mediator resulting in cell cycle arrest (Reactome:R-HSA-6791312 [TAS]) /// 0007519 // skeletal muscle tissue development (GO_REF:0000107 [IEA] UniProtKB:B2RWS6|ensembl:ENSMUSP00000066789) /// 0010976 // positive regulation of neuron projection development (PMID:27256286 [IDA]) /// 0043627 // response to estrogen (PMID:11581164 [IDA]) /// 0061418 // regulation of transcription from RNA polymerase II promoter in response to hypoxia (Reactome:R-HSA-1234174 [TAS]) /// 1904837 // beta-catenin-TCF complex assembly (Reactome:R-HSA-201722 [TAS]) /// 0006473 // protein acetylation (PMID:24939902 [IDA]) /// 0018394 // peptidyl-lysine acetylation (PMID:23811396 [IDA]) /// 0043923 // positive regulation by host of viral transcription (PMID:16687403 [IDA]) /// 0018394 // peptidyl-lysine acetylation (PMID:23962722 [IDA]) /// 0035264 // multicellular organism growth (GO_REF:0000107 [IEA] UniProtKB:B2RWS6|ensembl:ENSMUSP00000066789) /// 0045944 // positive regulation of transcription from RNA polymerase II promoter (PMID:16325578 [IMP]) /// 0018393 // internal peptidyl-lysine acetylation (PMID:17403783 [IDA]) /// 0031333 // negative regulation of protein complex assembly (PMID:23962722 [IDA]) /// 0030511 // positive regulation of transforming growth factor beta receptor signaling pathway (PMID:25514493 [IMP]) /// 0032092 // positive regulation of protein binding (GO_REF:0000107 [IEA] UniProtKB:B2RWS6|ensembl:ENSMUSP00000066789) /// 0042771 // intrinsic apoptotic signaling pathway in response to DNA damage by p53 class mediator (PMID:17403783 [IDA]) /// 0007399 // nervous system development (PMID:27256286 [TAS]) /// 0051726 // regulation of cell cycle (Reactome:R-HSA-156711 [TAS]) /// 1901224 // positive regulation of NIK/NF-kappaB signaling (PMID:23811396 [IDA]) /// 0010506 // regulation of autophagy (PMID:24852146 [TAS]) /// 0006110 // regulation of glycolytic process (PMID:29775581 [IDA]) /// 0030324 // lung development (GO_REF:0000107 [IEA] UniProtKB:B2RWS6|ensembl:ENSMUSP00000066789) /// 0002209 // behavioral defense response (GO_REF:0000107 [IEA] UniProtKB:B2RWS6|ensembl:ENSMUSP00000066789) /// 0030183 // B cell differentiation (GO_REF:0000107 [IEA] UniProtKB:B2RWS6|ensembl:ENSMUSP00000066789) /// 0045944 // positive regulation of transcription from RNA polymerase II promoter (PMID:23811396 [IDA]) /// 0140066 /// 0030220 // platelet formation (GO_REF:0000107 [IEA] UniProtKB:B2RWS6|ensembl:ENSMUSP00000066789) /// 0140067 /// 0006473 // protein acetylation (PMID:21030595 [IDA]) /// 0006990 // positive regulation of transcription from RNA polymerase II promoter involved in unfolded protein response (GO_REF:0000024 [ISS] UniProtKB:B2RWS6) /// 0043969 // histone H2B acetylation (PMID:23415232 [IDA]) /// 0007219 // Notch signaling pathway (Reactome:R-HSA-1980143 [TAS]) /// 0060325 // face morphogenesis (GO_REF:0000107 [IEA] UniProtKB:B2RWS6|ensembl:ENSMUSP00000066789) /// 0032481 // positive regulation of type I interferon production (Reactome:R-HSA-1834949 [TAS]) /// 0001966 // thigmotaxis (GO_REF:0000107 [IEA] UniProtKB:B2RWS6|ensembl:ENSMUSP00000066789) /// 0007611 // learning or memory (GO_REF:0000107 [IEA] UniProtKB:B2RWS6|ensembl:ENSMUSP00000066789) /// 1900034 // regulation of cellular response to heat (Reactome:R-HSA-3371571 [TAS]) /// 1901796 // regulation of signal transduction by p53 class mediator (Reactome:R-HSA-5633007 [TAS]) /// 0016573 // histone acetylation (PMID:25818647 [IDA]) /// 1905636 // positive regulation of RNA polymerase II regulatory region sequence-specific DNA binding (PMID:23811396 [IDA]) /// 0061921 /// 0045721 // negative regulation of gluconeogenesis (PMID:30193097 [IDA]) /// 0002223 // stimulatory C-type lectin receptor signaling pathway (Reactome:R-HSA-5621481 [TAS]) /// 0001666 // response to hypoxia (PMID:9887100 [IDA]) /// 0016032 // viral process (GO_REF:0000043 [IEA] UniProtKB-KW:KW-0945) /// 0016573 // histone acetylation (PMID:27256286 [IDA]) /// 0045893 // positive regulation of transcription, DNA-templated (PMID:27256286 [TAS]) /// 0036268 // swimming (GO_REF:0000107 [IEA] UniProtKB:B2RWS6|ensembl:ENSMUSP00000066789) /// 0007221 // positive regulation of transcription of Notch receptor target (Reactome:R-HSA-9021451 [TAS]) /// 0045815 // positive regulation of gene expression, epigenetic (PMID:25818647 [IDA]) /// 0007623 // circadian rhythm (GO_REF:0000024 [ISS] UniProtKB:B2RWS6) /// 0035855 // megakaryocyte development (GO_REF:0000107 [IEA] UniProtKB:B2RWS6|ensembl:ENSMUSP00000066789) /// 0007507 // heart development (GO_REF:0000107 [IEA] UniProtKB:B2RWS6|ensembl:ENSMUSP00000066789) /// 0060765 // regulation of androgen receptor signaling pathway (PMID:18487222 [IDA]) /// 0006283 // transcription-coupled nucleotide-excision repair (Reactome:R-HSA-6781827 [TAS]) /// 0016579 // protein deubiquitination (Reactome:R-HSA-5688426 [TAS]) /// 0045944 // positive regulation of transcription from RNA polymerase II promoter (Reactome:R-HSA-8866907 [TAS]) /// 0090043 // regulation of tubulin deacetylation (PMID:18722353 [IDA]) /// 0009887 // animal organ morphogenesis (GO_REF:0000107 [IEA] UniProtKB:B2RWS6|ensembl:ENSMUSP00000066789) /// 0045944 // positive regulation of transcription from RNA polymerase II promoter (PMID:12586840 [IDA]) /// 0006915 // apoptotic process (PMID:9194565 [IMP]) /// 0050821 // protein stabilization (GO_REF:0000024 [ISS] UniProtKB:B2RWS6) /// 0006355 // regulation of transcription, DNA-templated (PMID:15261140 [IDA]) /// 0018076 // N-terminal peptidyl-lysine acetylation (PMID:12435739 [IDA]) /// 0045815 // positive regulation of gene expression, epigenetic (Reactome:R-HSA-5250924 [TAS]) /// 0034644 // cellular response to UV (PMID:24939902 [IDA]) /// 0045444 // fat cell differentiation (GO_REF:0000024 [ISS] UniProtKB:B2RWS6) /// 0001756 // somitogenesis (GO_REF:0000107 [IEA] UniProtKB:B2RWS6|ensembl:ENSMUSP00000066789) /// 0000122 // negative regulation of transcription from RNA polymerase II promoter (PMID:10733570 [IDA]) /// 0010821 // regulation of mitochondrion organization (GO_REF:0000024 [ISS] UniProtKB:B2RWS6) /// 0051091 // positive regulation of sequence-specific DNA binding transcription factor activity (PMID:10518217 [IDA]) /// 0031648 // protein destabilization (PMID:24939902 [IMP]) /// 0045652 // regulation of megakaryocyte differentiation (Reactome:R-HSA-8936459 [TAS]) /// 0043967 // histone H4 acetylation (PMID:16325578 [IMP]) /// 0045944 // positive regulation of transcription from RNA polymerase II promoter (PMID:18722353 [IDA]) /// 0006473 // protein acetylation (PMID:22013210 [TAS]) /// 0045747 // positive regulation of Notch signaling pathway (Reactome:R-HSA-9017835 [TAS]) /// 0006475 // internal protein amino acid acetylation (PMID:18722353 [IDA]) /// 0010742 // macrophage derived foam cell differentiation (PMID:26504087 [IDA]) /// 0051091 // positive regulation of sequence-specific DNA binding transcription factor activity (PMID:25818647 [IDA])	0005654 // nucleoplasm (Reactome:R-HSA-8952058 [TAS]) /// 0005654 // nucleoplasm (Reactome:R-HSA-9009371 [TAS]) /// 0005667 // transcription factor complex (GO_REF:0000107 [IEA] UniProtKB:B2RWS6|ensembl:ENSMUSP00000066789) /// 0005654 // nucleoplasm (Reactome:R-HSA-1912394 [TAS]) /// 0005654 // nucleoplasm (Reactome:R-HSA-9008285 [TAS]) /// 0005654 // nucleoplasm (Reactome:R-HSA-6782227 [TAS]) /// 0005654 // nucleoplasm (Reactome:R-HSA-3662335 [TAS]) /// 0005654 // nucleoplasm (Reactome:R-HSA-6782208 [TAS]) /// 0005654 // nucleoplasm (Reactome:R-HSA-8937016 [TAS]) /// 0005654 // nucleoplasm (Reactome:R-HSA-5660666 [TAS]) /// 0005654 // nucleoplasm (Reactome:R-NUL-9617757 [TAS]) /// 0005654 // nucleoplasm (Reactome:R-HSA-5660660 [TAS]) /// 0005654 // nucleoplasm (Reactome:R-HSA-8937050 [TAS]) /// 0005654 // nucleoplasm (Reactome:R-HSA-8878056 [TAS]) /// 0005654 // nucleoplasm (Reactome:R-HSA-8878220 [TAS]) /// 0005634 // nucleus (PMID:14645221 [IDA]) /// 0005654 // nucleoplasm (Reactome:R-HSA-3371554 [TAS]) /// 0005654 // nucleoplasm (Reactome:R-HSA-8936621 [TAS]) /// 0005654 // nucleoplasm (Reactome:R-HSA-1028820 [TAS]) /// 0032993 // protein-DNA complex (PMID:10362258 [ISS] UniProtKB:A0A0G2QC09) /// 0005654 // nucleoplasm (Reactome:R-HSA-8951966 [TAS]) /// 0005654 // nucleoplasm (Reactome:R-HSA-3215152 [TAS]) /// 0005654 // nucleoplasm (Reactome:R-HSA-6811508 [TAS]) /// 0005654 // nucleoplasm (Reactome:R-HSA-8937037 [TAS]) /// 0005654 // nucleoplasm (Reactome:R-HSA-6782138 [TAS]) /// 0005654 // nucleoplasm (Reactome:R-HSA-6782131 [TAS]) /// 0005654 // nucleoplasm (Reactome:R-HSA-3322427 [TAS]) /// 0005654 // nucleoplasm (Reactome:R-HSA-5691381 [TAS]) /// 0005654 // nucleoplasm (Reactome:R-HSA-8951977 [TAS]) /// 0005654 // nucleoplasm (Reactome:R-HSA-6782004 [TAS]) /// 0005654 // nucleoplasm (Reactome:R-HSA-4396401 [TAS]) /// 0005654 // nucleoplasm (Reactome:R-NUL-9617710 [TAS]) /// 0005654 // nucleoplasm (Reactome:R-HSA-8935740 [TAS]) /// 0005654 // nucleoplasm (Reactome:R-HSA-9023860 [TAS]) /// 0000123 // histone acetyltransferase complex (GO_REF:0000107 [IEA] UniProtKB:B2RWS6|ensembl:ENSMUSP00000066789) /// 0005654 // nucleoplasm (Reactome:R-HSA-8878050 [TAS]) /// 0005654 // nucleoplasm (Reactome:R-HSA-9021451 [TAS]) /// 0005654 // nucleoplasm (Reactome:R-HSA-3899291 [TAS]) /// 0005654 // nucleoplasm (Reactome:R-HSA-4396393 [TAS]) /// 0005654 // nucleoplasm (Reactome:R-HSA-9023884 [TAS]) /// 0005654 // nucleoplasm (Reactome:R-HSA-8936979 [TAS]) /// 0005654 // nucleoplasm (Reactome:R-HSA-2220971 [TAS]) /// 0005654 // nucleoplasm (Reactome:R-HSA-2220964 [TAS]) /// 0005654 // nucleoplasm (Reactome:R-HSA-9018499 [TAS]) /// 0005654 // nucleoplasm (Reactome:R-HSA-2220957 [TAS]) /// 0005654 // nucleoplasm (Reactome:R-HSA-3134883 [TAS]) /// 0005654 // nucleoplasm (Reactome:R-HSA-9038163 [TAS]) /// 0005634 // nucleus (PMID:9194565 [IDA]) /// 0005654 // nucleoplasm (Reactome:R-HSA-6782069 [TAS]) /// 0005654 // nucleoplasm (Reactome:R-HSA-6782234 [TAS]) /// 0005654 // nucleoplasm (Reactome:R-HSA-8864307 [TAS]) /// 0005654 // nucleoplasm (Reactome:R-HSA-3222093 [TAS]) /// 0005654 // nucleoplasm (Reactome:R-HSA-6811479 [TAS]) /// 0005654 // nucleoplasm (Reactome:R-HSA-8878237 [TAS]) /// 0005654 // nucleoplasm (Reactome:R-HSA-6804229 [TAS]) /// 0042025 // host cell nucleus (GO_REF:0000002 [IEA] InterPro:IPR000197) /// 0005654 // nucleoplasm (Reactome:R-NUL-4396363 [TAS]) /// 0005654 // nucleoplasm (Reactome:R-HSA-6804379 [TAS]) /// 0005654 // nucleoplasm (Reactome:R-HSA-9038052 [TAS]) /// 0005654 // nucleoplasm (Reactome:R-HSA-6782141 [TAS]) /// 0005654 // nucleoplasm (Reactome:R-HSA-9008271 [TAS]) /// 0005654 // nucleoplasm (Reactome:R-HSA-5250930 [TAS]) /// 0005654 // nucleoplasm (Reactome:R-NUL-9617742 [TAS]) /// 0005654 // nucleoplasm (Reactome:R-HSA-6804242 [TAS]) /// 0005654 // nucleoplasm (Reactome:R-HSA-8951951 [TAS]) /// 0005654 // nucleoplasm (Reactome:R-HSA-1028817 [TAS]) /// 0005654 // nucleoplasm (Reactome:R-HSA-1234167 [TAS]) /// 0005654 // nucleoplasm (Reactome:R-HSA-933536 [TAS]) /// 0005654 // nucleoplasm (Reactome:R-HSA-4396379 [TAS]) /// 0005654 // nucleoplasm (Reactome:R-HSA-8936616 [TAS]) /// 0005654 // nucleoplasm (Reactome:R-HSA-9017835 [TAS]) /// 0005654 // nucleoplasm (Reactome:R-HSA-4396371 [TAS]) /// 0005654 // nucleoplasm (Reactome:R-HSA-9023840 [TAS]) /// 0005654 // nucleoplasm (Reactome:R-HSA-1028815 [TAS]) /// 0005654 // nucleoplasm (Reactome:R-HSA-1028819 [TAS]) /// 0005654 // nucleoplasm (Reactome:R-HSA-4088162 [TAS]) /// 0005654 // nucleoplasm (Reactome:R-HSA-5250938 [TAS]) /// 0005654 // nucleoplasm (Reactome:R-HSA-4396402 [TAS]) /// 0005694 // chromosome (GO_REF:0000044 [IEA] UniProtKB-SubCell:SL-0468) /// 0005654 // nucleoplasm (Reactome:R-HSA-5628871 [TAS]) /// 0005654 // nucleoplasm (Reactome:R-HSA-6804383 [TAS]) /// 0005654 // nucleoplasm (Reactome:R-NUL-2065178 [TAS]) /// 0005654 // nucleoplasm (Reactome:R-HSA-4396392 [TAS]) /// 0005654 // nucleoplasm (Reactome:R-HSA-6782211 [TAS]) /// 0005654 // nucleoplasm (Reactome:R-HSA-8936481 [TAS]) /// 0005829 // cytosol (GO_REF:0000052 [IDA]) /// 0005634 // nucleus (PMID:12929931 [IDA]) /// 0005654 // nucleoplasm (Reactome:R-HSA-6782204 [TAS]) /// 0005654 // nucleoplasm (Reactome:R-NUL-2064916 [TAS]) /// 0005654 // nucleoplasm (Reactome:R-HSA-6782224 [TAS]) /// 0005654 // nucleoplasm (Reactome:R-HSA-9011981 [TAS]) /// 0005654 // nucleoplasm (GO_REF:0000052 [IDA])	0005515 // protein binding (PMID:18690848 [IPI] UniProtKB:O60356|UniProtKB:P04637) /// 0005515 // protein binding (PMID:15674325 [IPI] UniProtKB:P01106) /// 0003713 // transcription coactivator activity (PMID:12435739 [IDA]) /// 0005515 // protein binding (PMID:23455922 [IPI] UniProtKB:P24941) /// 0003682 // chromatin binding (PMID:25818647 [IDA]) /// 0005515 // protein binding (PMID:10518217 [IPI] UniProtKB:Q9QXM1) /// 0005515 // protein binding (PMID:18509338 [IPI] UniProtKB:Q01844) /// 0005515 // protein binding (PMID:11581164 [IPI] UniProtKB:P03372) /// 0003682 // chromatin binding (PMID:24939902 [IDA]) /// 0003713 // transcription coactivator activity (PMID:12586840 [IDA]) /// 0005515 // protein binding (PMID:12435739 [IPI] UniProtKB:P15923-2) /// 0001102 // RNA polymerase II activating transcription factor binding (PMID:23811396 [IPI] UniProtKB:P19838:PRO_0000030311) /// 0005515 // protein binding (PMID:23010591 [IPI] UniProtKB:P04637) /// 0001102 // RNA polymerase II activating transcription factor binding (PMID:23811396 [IPI] UniProtKB:Q04206) /// 0003713 // transcription coactivator activity (PMID:11940591 [IMP]) /// 0005515 // protein binding (PMID:9811832 [IPI] UniProtKB:P04608) /// 0005515 // protein binding (PMID:28128295 [IPI] UniProtKB:O00571) /// 0005515 // protein binding (PMID:10722728 [IPI] UniProtKB:Q99966) /// 0005515 // protein binding (PMID:18509338 [IPI] UniProtKB:P35637) /// 0005515 // protein binding (PMID:19047049 [IPI] UniProtKB:Q96EB6) /// 0005515 // protein binding (PMID:19339993 [IPI] UniProtKB:P04637) /// 0008022 // protein C-terminus binding (PMID:17150957 [IDA]) /// 0005515 // protein binding (PMID:14645221 [IPI] UniProtKB:Q99743) /// 0005515 // protein binding (PMID:9018065 [IPI] UniProtKB:P03259) /// 0005515 // protein binding (PMID:24413532 [IPI] UniProtKB:P56524) /// 0005515 // protein binding (PMID:24421387 [IPI] UniProtKB:Q16665) /// 0005515 // protein binding (PMID:19234109 [IPI] UniProtKB:Q06945) /// 0005515 // protein binding (PMID:15542844 [IPI] UniProtKB:P04637) /// 0051059 // NF-kappaB binding (PMID:23811396 [IPI] UniProtKB:P19838:PRO_0000030311) /// 0005515 // protein binding (PMID:10866661 [IPI] UniProtKB:Q9Y6Q9) /// 0005515 // protein binding (PMID:16917507 [IPI] UniProtKB:Q9H2X6) /// 0005515 // protein binding (PMID:16611888 [IPI] UniProtKB:P03070) /// 0005515 // protein binding (PMID:8684459 [IPI] UniProtKB:Q92831) /// 0140065 /// 0016407 // acetyltransferase activity (PMID:24939902 [IDA]) /// 0003713 // transcription coactivator activity (PMID:18487222 [IDA]) /// 0005515 // protein binding (PMID:11940655 [IPI] UniProtKB:P55209) /// 0140069 /// 0005515 // protein binding (PMID:17476304 [IPI] UniProtKB:P16220) /// 0005515 // protein binding (PMID:9881977 [IPI] UniProtKB:P03255-2) /// 0140068 /// 0005515 // protein binding (PMID:15075319 [IPI] UniProtKB:P78545) /// 0097677 // STAT family protein binding (PMID:26479788 [IPI] UniProtKB:P42224) /// 0001102 // RNA polymerase II activating transcription factor binding (PMID:20018936 [IPI] UniProtKB:P18146) /// 0005515 // protein binding (PMID:18268343 [IPI] UniProtKB:Q16665) /// 0035257 // nuclear hormone receptor binding (PMID:9862959 [IPI] UniProtKB:P35398) /// 0003713 // transcription coactivator activity (PMID:23811396 [IPI] UniProtKB:P19838:PRO_0000030311) /// 0005515 // protein binding (PMID:17872950 [IPI] UniProtKB:P35638) /// 0048156 // tau protein binding (PMID:28386764 [NAS]) /// 0005515 // protein binding (PMID:12750254 [IPI] UniProtKB:Q8WYH8) /// 0008134 // transcription factor binding (PMID:11349124 [IPI] UniProtKB:Q96PN7) /// 0008013 // beta-catenin binding (PMID:12408825 [IPI] UniProtKB:Q02248) /// 0000978 // RNA polymerase II core promoter proximal region sequence-specific DNA binding (GO_REF:0000107 [IEA] UniProtKB:B2RWS6|ensembl:ENSMUSP00000066789) /// 0008134 // transcription factor binding (PMID:8684459 [IPI] UniProtKB:Q92831) /// 0005515 // protein binding (PMID:15588252 [IPI] UniProtKB:P84022) /// 0004402 // histone acetyltransferase activity (PMID:23415232 [IDA]) /// 0005515 // protein binding (PMID:28514442 [IPI] UniProtKB:P24941) /// 0005515 // protein binding (PMID:16864582 [IPI] UniProtKB:Q99966) /// 0003713 // transcription coactivator activity (PMID:10362258 [TAS]) /// 0005515 // protein binding (PMID:17906639 [IPI] UniProtKB:P04637) /// 0005515 // protein binding (PMID:20019387 [IPI] UniProtKB:P51530) /// 0003677 // DNA binding (PMID:9194565 [IDA]) /// 0005515 // protein binding (PMID:27018634 [IPI] UniProtKB:Q8X834) /// 0008270 // zinc ion binding (GO_REF:0000002 [IEA] InterPro:IPR000197|InterPro:IPR000433) /// 0005515 // protein binding (PMID:15890677 [IPI] UniProtKB:Q12778) /// 0050681 // androgen receptor binding (PMID:18487222 [IPI] UniProtKB:P10275) /// 0005515 // protein binding (PMID:17382325 [IPI] UniProtKB:Q16665) /// 0008134 // transcription factor binding (PMID:15261140 [IPI] UniProtKB:Q16665) /// 0005515 // protein binding (PMID:20603618 [IPI] UniProtKB:Q16665) /// 0005515 // protein binding (PMID:9194565 [IPI] UniProtKB:P04637) /// 0005515 // protein binding (PMID:11909954 [IPI] UniProtKB:Q00839) /// 0016746 // transferase activity, transferring acyl groups (PMID:17403783 [IDA]) /// 0005515 // protein binding (PMID:26302407 [IPI] UniProtKB:P04637) /// 0051059 // NF-kappaB binding (PMID:23811396 [IPI] UniProtKB:Q04206) /// 0097157 // pre-mRNA intronic binding (GO_REF:0000107 [IEA] UniProtKB:B2RWS6|ensembl:ENSMUSP00000066789) /// 0005515 // protein binding (PMID:20660480 [IPI] UniProtKB:Q96EB6) /// 0005515 // protein binding (PMID:12743606 [IPI] UniProtKB:P03255-2) /// 0005515 // protein binding (PMID:9194564 [IPI] UniProtKB:P04637) /// 0033613 // activating transcription factor binding (PMID:20590529 [IPI] UniProtKB:Q02078) /// 0002039 // p53 binding (GO_REF:0000107 [IEA] UniProtKB:B2RWS6|ensembl:ENSMUSP00000066789) /// 0003713 // transcription coactivator activity (PMID:17641689 [IDA]) /// 0005515 // protein binding (PMID:23065768 [IPI] UniProtKB:Q9Y6Q9) /// 0005515 // protein binding (PMID:16760386 [IPI] UniProtKB:K4P3M7) /// 0005515 // protein binding (PMID:24939902 [IPI] UniProtKB:P12004) /// 0005515 // protein binding (PMID:19071119 [IPI] UniProtKB:Q16665) /// 0005515 // protein binding (PMID:21108945 [IPI] UniProtKB:O60934) /// 0016407 // acetyltransferase activity (PMID:18722353 [IDA]) /// 0005515 // protein binding (PMID:23441852 [IPI] UniProtKB:P61201) /// 0005515 // protein binding (PMID:23746844 [IPI] UniProtKB:Q16665) /// 0005515 // protein binding (PMID:12527917 [IPI] UniProtKB:P17844) /// 0005515 // protein binding (PMID:15632193 [IPI] UniProtKB:Q96EB6) /// 0005515 // protein binding (PMID:20808282 [IPI] UniProtKB:P27695) /// 0005515 // protein binding (PMID:22770219 [IPI] UniProtKB:Q13309) /// 0005515 // protein binding (PMID:10330164 [IPI] UniProtKB:P24941) /// 0005515 // protein binding (PMID:10330164 [IPI] UniProtKB:P03255-2) /// 0005515 // protein binding (PMID:14752053 [IPI] UniProtKB:Q13562) /// 0005515 // protein binding (PMID:17438265 [IPI] UniProtKB:P04637) /// 0003713 // transcription coactivator activity (PMID:16687403 [IDA]) /// 0003713 // transcription coactivator activity (PMID:12929931 [IDA]) /// 0005515 // protein binding (PMID:16652169 [IPI] UniProtKB:Q9BZS1) /// 0004402 // histone acetyltransferase activity (PMID:12040021 [IDA]) /// 0005515 // protein binding (PMID:18391200 [IPI] UniProtKB:P04637) /// 0005515 // protein binding (PMID:14645221 [IPI] UniProtKB:O00327) /// 0005515 // protein binding (PMID:14645221 [IPI] UniProtKB:O15516) /// 0005515 // protein binding (PMID:26751287 [IPI] UniProtKB:Q16665) /// 0004468 // lysine N-acetyltransferase activity, acting on acetyl phosphate as donor (PMID:20019387 [IDA]) /// 0005515 // protein binding (PMID:1331501 [IPI] UniProtKB:P03255) /// 0016407 // acetyltransferase activity (PMID:12456660 [EXP]) /// 0016407 // acetyltransferase activity (PMID:23811396 [IDA]) /// 0005515 // protein binding (PMID:25314079 [IPI] UniProtKB:O95863) /// 0005515 // protein binding (PMID:12929931 [IPI] UniProtKB:Q8C8B0) /// 0031490 // chromatin DNA binding (GO_REF:0000107 [IEA] UniProtKB:B2RWS6|ensembl:ENSMUSP00000066789) /// 0005515 // protein binding (PMID:23065768 [IPI] UniProtKB:P03372) /// 0005515 // protein binding (PMID:11940591 [IPI] UniProtKB:O60356) /// 0005515 // protein binding (PMID:15509808 [IPI] UniProtKB:P10914) /// 0005515 // protein binding (PMID:21988832 [IPI] UniProtKB:P11473) /// 0008134 // transcription factor binding (PMID:26504087 [IPI] UniProtKB:P40763|UniProtKB:P42224) /// 0005515 // protein binding (PMID:10330164 [IPI] UniProtKB:Q00403) /// 0005515 // protein binding (PMID:12586840 [IPI] UniProtKB:Q99967-1) /// 0005515 // protein binding (PMID:20856196 [IPI] UniProtKB:P67809) /// 0005515 // protein binding (PMID:20856196 [IPI] UniProtKB:P27695) /// 0005515 // protein binding (PMID:18722353 [IPI] UniProtKB:Q8IXJ6) /// 0005515 // protein binding (PMID:9887100 [IPI] UniProtKB:Q99967) /// 0005515 // protein binding (PMID:17075044 [IPI] UniProtKB:Q9UL17) /// 0005515 // protein binding (PMID:23145062 [IPI] UniProtKB:Q9NXW9) /// 0005515 // protein binding (PMID:17525731 [IPI] UniProtKB:Q01147) /// 0016407 // acetyltransferase activity (PMID:12435739 [IMP]) /// 0005515 // protein binding (PMID:20089040 [IPI] UniProtKB:P11473) /// 0004402 // histone acetyltransferase activity (Reactome:R-HSA-3662335 [TAS]) /// 0005515 // protein binding (PMID:10049825 [IPI] UniProtKB:P03259) /// 0005515 // protein binding (PMID:24229708 [IPI] UniProtKB:Q13761) /// 0005515 // protein binding (PMID:21513714 [IPI] UniProtKB:Q96KQ4) /// 0000977 // RNA polymerase II regulatory region sequence-specific DNA binding (PMID:23811396 [IDA]) /// 0005515 // protein binding (PMID:15843474 [IPI] UniProtKB:Q99966) /// 0005515 // protein binding (PMID:16611888 [IPI] UniProtKB:P04637) /// 0005515 // protein binding (PMID:25651062 [IPI] UniProtKB:P04637) /// 0003684 // damaged DNA binding (PMID:24939902 [IDA]) /// 0005515 // protein binding (PMID:12743606 [IPI] UniProtKB:P03255) /// 0005515 // protein binding (PMID:23461825 [IPI] UniProtKB:P42226) /// 0005515 // protein binding (PMID:15843474 [IPI] UniProtKB:P35222) /// 0016407 // acetyltransferase activity (PMID:20228809 [EXP]) /// 0005515 // protein binding (PMID:10722728 [IPI] UniProtKB:P97769) /// 0005515 // protein binding (PMID:12586840 [IPI] UniProtKB:P05549) /// 0005515 // protein binding (PMID:20609350 [IPI] UniProtKB:Q61221) /// 0005515 // protein binding (PMID:21471221 [IPI] UniProtKB:P04637) /// 0005515 // protein binding (PMID:15261140 [IPI] UniProtKB:Q16665) /// 0005515 // protein binding (PMID:12368347 [IPI] UniProtKB:P06422) /// 0005515 // protein binding (PMID:19234109 [IPI] UniProtKB:P04637) /// 0005515 // protein binding (PMID:25245946 [IPI] UniProtKB:Q6ZSB9) /// 0061920 /// 0004402 // histone acetyltransferase activity (PMID:10362258 [TAS]) /// 0005515 // protein binding (PMID:19218448 [IPI] UniProtKB:O15350) /// 0005515 // protein binding (PMID:15261140 [IPI] UniProtKB:Q99814) /// 0005515 // protein binding (PMID:25519132 [IPI] UniProtKB:Q8WXX7) /// 0005515 // protein binding (PMID:21513714 [IPI] UniProtKB:Q13625) /// 0005515 // protein binding (PMID:11430825 [IPI] UniProtKB:P39748) /// 0005515 // protein binding (PMID:15380363 [IPI] UniProtKB:Q913V3:PRO_0000278754) /// 0061733 // peptide-lysine-N-acetyltransferase activity (Reactome:R-NUL-9617757 [TAS]) /// 0003713 // transcription coactivator activity (PMID:23811396 [IPI] UniProtKB:Q04206) /// 0005515 // protein binding (PMID:12750254 [IPI] UniProtKB:Q9UNL4) /// 0005515 // protein binding (PMID:19064921 [IPI] UniProtKB:P56279) /// 0003682 // chromatin binding (PMID:17641689 [IMP]) /// 0005515 // protein binding (PMID:12368347 [IPI] UniProtKB:P03122) /// 0005515 // protein binding (PMID:23999430 [IPI] UniProtKB:Q9UIH9) /// 0005515 // protein binding (PMID:21988832 [IPI] UniProtKB:Q01844) /// 0005515 // protein binding (PMID:23870121 [IPI] UniProtKB:Q9UBL3) /// 0005515 // protein binding (PMID:10330164 [IPI] UniProtKB:P03255) /// 0005515 // protein binding (PMID:25219498 [IPI] UniProtKB:Q15650) /// 0005515 // protein binding (PMID:18160048 [IPI] UniProtKB:P12980) /// 0005515 // protein binding (PMID:12586840 [IPI] UniProtKB:Q99967) /// 0005515 // protein binding (PMID:12368347 [IPI] UniProtKB:P06790) /// 0016407 // acetyltransferase activity (PMID:16135789 [EXP]) /// 0004402 // histone acetyltransferase activity (PMID:25818647 [IDA]) /// 0061733 // peptide-lysine-N-acetyltransferase activity (Reactome:R-HSA-6811508 [TAS]) /// 0005515 // protein binding (PMID:14716005 [IPI] UniProtKB:Q91XJ0) /// 0005515 // protein binding (PMID:20228809 [IPI] UniProtKB:Q9NPI1) /// 0005515 // protein binding (PMID:10518217 [IPI] UniProtKB:P04637) /// 0005515 // protein binding (PMID:19680224 [IPI] UniProtKB:Q16665) /// 0005515 // protein binding (PMID:24413532 [IPI] UniProtKB:Q9UQL6) /// 0005515 // protein binding (PMID:14752053 [IPI] UniProtKB:P15923) /// 0005515 // protein binding (PMID:21513714 [IPI] UniProtKB:Q8WUF5) /// 0004402 // histone acetyltransferase activity (PMID:14645221 [IDA]) /// 0005515 // protein binding (PMID:17403783 [IPI] UniProtKB:P46379) /// 0005515 // protein binding (PMID:11073990 [IPI] UniProtKB:Q9Y6B2) /// 0005515 // protein binding (PMID:9887100 [IPI] UniProtKB:Q16665) /// 0005515 // protein binding (PMID:19217391 [IPI] UniProtKB:P04637) /// 0001085 // RNA polymerase II transcription factor binding (GO_REF:0000107 [IEA] UniProtKB:B2RWS6|ensembl:ENSMUSP00000066789) /// 0005515 // protein binding (PMID:10702269 [IPI] UniProtKB:P06790) /// 0005515 // protein binding (PMID:18485870 [IPI] UniProtKB:P04637) /// 0005515 // protein binding (PMID:11029584 [IPI] UniProtKB:P20265)	Histone acetyltransferase p300	EP300|P300	protein	20111024	1832	35.0544	1989	38.5221	1784	38.6259	954	22.5507	1201	24.6673	1226	23.6776	2277	36.8579	2279	37.2562	1983	29.6379	1804	41.9521	1443	37.2222	1593	42.872	1660	42.1716	1416	41.6353	1684	43.202
L3MBTL2	22	41205282..41231271	ENSG00000100395	9.40768	1.36966	0.453823	0.156523	9.69585	-1.72771	-0.788865	0.000192466	10.7217	-1.71497	-0.778182	0.000754043	L3MBTL2	UniProtKB	Q969R5	L3MBTL2	0070317 // negative regulation of G0 to G1 transition (Reactome:R-HSA-8953750 [TAS]) /// 0045892 // negative regulation of transcription, DNA-templated (PMID:21873635 [IBA] FB:FBgn0002441|FB:FBgn0004860|FB:FBgn0004861|FB:FBgn0032475|MGI:MGI:2446220|PANTHER:PTN002284114|UniProtKB:Q9UHJ3|UniProtKB:Q9Y468|WB:WBGene00015429) /// 0006325 // chromatin organization (GO_REF:0000043 [IEA] UniProtKB-KW:KW-0156)	0005654 // nucleoplasm (Reactome:R-HSA-8953452 [TAS]) /// 0005654 // nucleoplasm (Reactome:R-HSA-9007467 [TAS]) /// 0005654 // nucleoplasm (Reactome:R-HSA-6804485 [TAS]) /// 0005634 // nucleus (GO_REF:0000054 [IDA]) /// 0005654 // nucleoplasm (Reactome:R-HSA-9007283 [TAS]) /// 0005654 // nucleoplasm (Reactome:R-HSA-9007464 [TAS]) /// 0005634 // nucleus (PMID:21873635 [IBA] FB:FBgn0002441|FB:FBgn0003334|FB:FBgn0004860|FB:FBgn0004861|FB:FBgn0032475|MGI:MGI:103248|MGI:MGI:1340042|MGI:MGI:1352762|MGI:MGI:1860454|MGI:MGI:1923203|MGI:MGI:2143628|MGI:MGI:2181434|MGI:MGI:2443584|MGI:MGI:2446220|PANTHER:PTN002284114|UniProtKB:P78364|UniProtKB:Q5VUG0|UniProtKB:Q8IXK0|UniProtKB:Q8NDX5|UniProtKB:Q969R5|UniProtKB:Q96JM7|UniProtKB:Q9UHJ3|UniProtKB:Q9UQR0|UniProtKB:Q9Y468|WB:WBGene00003041|WB:WBGene00015429) /// 0005654 // nucleoplasm (Reactome:R-HSA-9007447 [TAS])	0008270 // zinc ion binding (GO_REF:0000002 [IEA] InterPro:IPR012313) /// 0042393 // histone binding (PMID:17540172 [IPI] UniProtKB:Q13185) /// 0005515 // protein binding (PMID:25416956 [IPI] UniProtKB:Q08117) /// 0035064 // methylated histone binding (PMID:21873635 [IBA] FB:FBgn0032475|PANTHER:PTN000749027|UniProtKB:Q05BQ5|UniProtKB:Q969R5) /// 0005515 // protein binding (PMID:20385135 [IPI] UniProtKB:O15379) /// 0005515 // protein binding (PMID:26871637 [IPI] UniProtKB:P08048) /// 0005515 // protein binding (PMID:25416956 [IPI] UniProtKB:Q8IWZ5) /// 0005515 // protein binding (PMID:26871637 [IPI] UniProtKB:Q96MF2) /// 0003682 // chromatin binding (PMID:21873635 [IBA] FB:FBgn0002441|FB:FBgn0004860|FB:FBgn0004861|FB:FBgn0032475|MGI:MGI:103248|MGI:MGI:2443584|PANTHER:PTN002284114|UniProtKB:Q9Y468) /// 0005515 // protein binding (PMID:25416956 [IPI] UniProtKB:P22234) /// 0005515 // protein binding (PMID:25416956 [IPI] UniProtKB:Q66K14-2) /// 0005515 // protein binding (PMID:27705803 [IPI] UniProtKB:P61244) /// 0042393 // histone binding (PMID:21873635 [IBA] FB:FBgn0032475|PANTHER:PTN002284114|UniProtKB:Q05BQ5|UniProtKB:Q5VUG0|UniProtKB:Q969R5|UniProtKB:Q9UHJ3|UniProtKB:Q9Y468) /// 0005515 // protein binding (PMID:25416956 [IPI] UniProtKB:Q96MF2) /// 0005515 // protein binding (PMID:16189514 [IPI] UniProtKB:O75886) /// 0005515 // protein binding (PMID:26871637 [IPI] UniProtKB:P22234) /// 0005515 // protein binding (PMID:26871637 [IPI] UniProtKB:Q8N7W2-2) /// 0005515 // protein binding (PMID:25416956 [IPI] UniProtKB:Q8WUB8-2) /// 0005515 // protein binding (PMID:26871637 [IPI] UniProtKB:Q9NTW7) /// 0005515 // protein binding (PMID:16189514 [IPI] UniProtKB:Q9HAF1) /// 0005515 // protein binding (PMID:25609649 [IPI] UniProtKB:P61244) /// 0035064 // methylated histone binding (PMID:19233876 [IDA]) /// 0042393 // histone binding (PMID:17540172 [IPI] UniProtKB:P06400)	Lethal(3)malignant brain tumor-like protein 2	L3MBTL2	protein	20200418	356	17.7242	418	21.0645	265	14.929	282	17.3444	409	21.8576	416	20.9045	602	25.355	626	26.6274	756	29.3999	841	50.8878	808	54.231	779	54.55	435	28.7542	380	29.0725	381	25.4324
CHADL	22	complement(41229510..41240931)	ENSG00000100399	0.0747787	-2.35317	-1.23461	0.229137	0.0568646	1.04907	0.0691046	0.954249	0.0622432	1.40675	0.492365	0.666375	CHADL	UniProtKB	Q6NUI6	CHADL	0032331 // negative regulation of chondrocyte differentiation (GO_REF:0000024 [ISS] UniProtKB:E9Q7T7) /// 1904027 // negative regulation of collagen fibril organization (PMID:25451920 [IDA])	0062023 /// 0031012 // extracellular matrix (PMID:21873635 [IBA] MGI:MGI:1913900|MGI:MGI:3036284|PANTHER:PTN001224703|UniProtKB:Q6NUI6) /// 0005615 // extracellular space (PMID:21873635 [IBA] MGI:MGI:1913900|MGI:MGI:1921761|MGI:MGI:2443855|PANTHER:PTN001224703|UniProtKB:Q6EMK4)	0005518 // collagen binding (PMID:25451920 [IDA]) /// 0098633 // collagen fibril binding (PMID:25451920 [IDA]) /// 0030021 // extracellular matrix structural constituent conferring compression resistance (GO_REF:0000024 [ISS] UniProtKB:A0A287B8C4)	Chondroadherin-like protein	CHADL|SLRR4B	protein	20150312	2	0.129416	1	0.0654961	3	0.219657	3	0.239813	2	0.138915	7	0.457178	5	0.273702	6	0.331701	4	0.202174	2	0.157285	0	0	1	0.0910118	4	0.343647	5	0.497175	0	0
RANGAP1	22	complement(41244779..41286187)	ENSG00000100401	52.244	-1.0495	-0.0697005	0.788052	51.0972	1.09934	0.136643	0.451413	51.7863	1.11118	0.152087	0.443596	RANGAP1	UniProtKB	P46060	RANGAP1	0016925 // protein sumoylation (Reactome:R-HSA-4655355 [TAS]) /// 1904117 // cellular response to vasopressin (GO_REF:0000107 [IEA] UniProtKB:F1MAA5|ensembl:ENSRNOP00000050029) /// 0007165 // signal transduction (GO_REF:0000002 [IEA] InterPro:IPR009109|InterPro:IPR036720) /// 0090630 // activation of GTPase activity (PMID:16428860 [IDA]) /// 0048678 // response to axon injury (GO_REF:0000107 [IEA] UniProtKB:F1MAA5|ensembl:ENSRNOP00000050029) /// 0046826 // negative regulation of protein export from nucleus (PMID:16449645 [IDA])	0005829 // cytosol (Reactome:R-HSA-375302 [TAS]) /// 1904115 // axon cytoplasm (GO_REF:0000107 [IEA] UniProtKB:F1MAA5|ensembl:ENSRNOP00000050029) /// 0005829 // cytosol (Reactome:R-HSA-141439 [TAS]) /// 0005829 // cytosol (Reactome:R-HSA-5666160 [TAS]) /// 0005829 // cytosol (Reactome:R-HSA-2468287 [TAS]) /// 0005829 // cytosol (Reactome:R-HSA-2467809 [TAS]) /// 0005635 // nuclear envelope (Reactome:R-HSA-4655355 [TAS]) /// 0005829 // cytosol (Reactome:R-HSA-2467811 [TAS]) /// 0005829 // cytosol (Reactome:R-HSA-5666129 [TAS]) /// 0005829 // cytosol (Reactome:R-HSA-141409 [TAS]) /// 0072686 // mitotic spindle (GO_REF:0000107 [IEA] UniProtKB:F1MAA5|ensembl:ENSRNOP00000050029) /// 0005829 // cytosol (Reactome:R-HSA-1638803 [TAS]) /// 0000777 // condensed chromosome kinetochore (GO_REF:0000044 [IEA] UniProtKB-SubCell:SL-0149) /// 0005829 // cytosol (Reactome:R-HSA-2484822 [TAS]) /// 0005829 // cytosol (Reactome:R-HSA-141431 [TAS]) /// 0005829 // cytosol (Reactome:R-HSA-141422 [TAS]) /// 0005737 // cytoplasm (PMID:8978815 [TAS]) /// 0016235 // aggresome (GO_REF:0000052 [IDA]) /// 0000776 // kinetochore (PMID:17363900 [IDA]) /// 0031965 // nuclear membrane (GO_REF:0000052 [IDA]) /// 0043231 // intracellular membrane-bounded organelle (GO_REF:0000052 [IDA]) /// 0005643 // nuclear pore (PMID:8978815 [TAS]) /// 0005829 // cytosol (Reactome:R-HSA-1638821 [TAS]) /// 0005829 // cytosol (Reactome:R-HSA-5666169 [TAS]) /// 0048471 // perinuclear region of cytoplasm (PMID:26308891 [IDA]) /// 0005829 // cytosol (GO_REF:0000052 [IDA]) /// 0030425 // dendrite (GO_REF:0000107 [IEA] UniProtKB:F1MAA5|ensembl:ENSRNOP00000050029) /// 0005654 // nucleoplasm (GO_REF:0000044 [IEA] UniProtKB-SubCell:SL-0190) /// 0044614 // nuclear pore cytoplasmic filaments (GO_REF:0000107 [IEA] UniProtKB:F1MAA5|ensembl:ENSRNOP00000050029) /// 1990723 // cytoplasmic periphery of the nuclear pore complex (GO_REF:0000107 [IEA] UniProtKB:F1MAA5|ensembl:ENSRNOP00000050029) /// 0005635 // nuclear envelope (PMID:25468996 [IDA])	0005515 // protein binding (PMID:17036045 [IPI] UniProtKB:P63279) /// 0005515 // protein binding (PMID:17099700 [IPI] UniProtKB:P63165) /// 0031625 // ubiquitin protein ligase binding (GO_REF:0000107 [IEA] UniProtKB:F1MAA5|ensembl:ENSRNOP00000050029) /// 0005515 // protein binding (PMID:16732283 [IPI] UniProtKB:P63279) /// 0005515 // protein binding (PMID:28514442 [IPI] UniProtKB:P63279) /// 0005515 // protein binding (PMID:26496610 [IPI] UniProtKB:P63279) /// 0005515 // protein binding (PMID:17036045 [IPI] UniProtKB:P63165) /// 0005515 // protein binding (PMID:20414307 [IPI] UniProtKB:P63165) /// 0008536 // Ran GTPase binding (PMID:16428860 [IPI] UniProtKB:P62826) /// 0005515 // protein binding (PMID:19549727 [IPI] UniProtKB:P63279) /// 0005515 // protein binding (PMID:16732283 [IPI] UniProtKB:P63165) /// 0005515 // protein binding (PMID:17000644 [IPI] UniProtKB:P63165) /// 0045296 // cadherin binding (PMID:25468996 [HDA]) /// 0005515 // protein binding (PMID:18093978 [IPI] UniProtKB:Q9Y4K3) /// 0005515 // protein binding (PMID:23395904 [IPI] UniProtKB:P63279) /// 0005515 // protein binding (PMID:23395904 [IPI] UniProtKB:P63165) /// 0005515 // protein binding (PMID:17099698 [IPI] UniProtKB:P63165) /// 0005515 // protein binding (PMID:21988832 [IPI] UniProtKB:P63279) /// 0005096 // GTPase activator activity (PMID:16428860 [IDA]) /// 0003723 // RNA binding (PMID:26308891 [IDA]) /// 0005515 // protein binding (PMID:14729961 [IPI] UniProtKB:P49792|UniProtKB:Q9UBU9|UniProtKB:Q9UKK6)	Ran GTPase-activating protein 1	RANGAP1|KIAA1835|SD	protein	20200418	7537	206.336	7111	197.045	6423	198.967	5819	196.797	5860	172.201	6413	177.202	7916	183.33	8332	194.878	9399	200.986	4951	164.729	4839	178.588	4468	172.04	5608	203.835	4696	197.554	5693	208.96
ZC3H7B	22	41301525..41360147	ENSG00000100403	26.5939	-1.03086	-0.0438429	0.861991	27.8778	-1.05753	-0.0806924	0.653306	28.9618	-1.11913	-0.16238	0.335695	ZC3H7B	UniProtKB	Q9UGR2	ZC3H7B	0016032 // viral process (GO_REF:0000043 [IEA] UniProtKB-KW:KW-0945) /// 0010608 // posttranscriptional regulation of gene expression (PMID:28431233 [IMP]) /// 0035196 // production of miRNAs involved in gene silencing by miRNA (PMID:28431233 [IMP]) /// 0035196 // production of miRNAs involved in gene silencing by miRNA (PMID:21873635 [IBA] PANTHER:PTN001029180|UniProtKB:Q8IWR0|UniProtKB:Q9UGR2)	0005634 // nucleus (GO_REF:0000044 [IEA] UniProtKB-SubCell:SL-0191)	0005515 // protein binding (PMID:15047801 [IPI] UniProtKB:Q00721) /// 0046872 // metal ion binding (GO_REF:0000043 [IEA] UniProtKB-KW:KW-0479) /// 0003723 // RNA binding (PMID:22681889 [HDA]) /// 0035198 // miRNA binding (PMID:28431233 [IDA]) /// 0003723 // RNA binding (PMID:22658674 [HDA]) /// 0035198 // miRNA binding (PMID:21873635 [IBA] PANTHER:PTN001029180|UniProtKB:Q8IWR0|UniProtKB:Q9UGR2)	Zinc finger CCCH domain-containing protein 7B	ZC3H7B|KIAA1031	protein	20140203	2883	81.9998	3068	88.3247	2750	88.505	2688	94.4478	2946	89.9422	3301	94.7642	3592	86.4281	3933	95.5719	4144	92.0652	2862	98.9324	3085	118.289	2731	109.252	2861	108.039	2539	110.972	2963	112.991
TEF	22	41367333..41399326	ENSG00000167074	1.94686	1.33842	0.420527	0.384002	2.39107	2.16175	1.1122	1.7106e-05	2.06674	1.95484	0.967047	0.00408345	TEF	UniProtKB	Q10587	TEF	0006357 // regulation of transcription from RNA polymerase II promoter (PMID:7835883 [TAS]) /// 0045944 // positive regulation of transcription from RNA polymerase II promoter (GO_REF:0000107 [IEA] UniProtKB:Q9JLC6|ensembl:ENSMUSP00000023024) /// 0048511 // rhythmic process (GO_REF:0000043 [IEA] UniProtKB-KW:KW-0090)	0000790 // nuclear chromatin (GO_REF:0000113 [ISA] tfclass:1.1.8) /// 0005634 // nucleus (PMID:21873635 [IBA] FB:FBgn0001150|FB:FBgn0016694|PANTHER:PTN000945219|RGD:2491|RGD:3841)	0000981 // RNA polymerase II transcription factor activity, sequence-specific DNA binding (PMID:19274049 [ISM] InterPro:IPR004827) /// 0005515 // protein binding (PMID:25416956 [IPI] UniProtKB:Q13084) /// 0000981 // RNA polymerase II transcription factor activity, sequence-specific DNA binding (GO_REF:0000113 [ISA] tfclass:1.1.8) /// 0000977 // RNA polymerase II regulatory region sequence-specific DNA binding (PMID:21873635 [IBA] FB:FBgn0001150|PANTHER:PTN000945219|RGD:3841|UniProtKB:Q10586)	Thyrotroph embryonic factor	TEF|KIAA1655	protein	20190405	356	12.7183	245	8.85939	347	14.0274	124	5.47262	163	6.25071	205	7.39203	170	5.13781	166	5.0667	176	4.91133	93	4.03797	61	2.93784	49	2.46216	111	5.26499	108	5.92905	110	5.26887
TOB2	22	complement(41433494..41446801)	ENSG00000183864	19.1785	1.46418	0.550088	0.000556131	16.9965	1.28216	0.358571	0.0428342	16.1119	1.15076	0.202585	0.383399	TOB2	UniProtKB	Q14106	TOB2	0045778 // positive regulation of ossification (GO_REF:0000107 [IEA] UniProtKB:Q9JM55|ensembl:ENSMUSP00000061390) /// 0045671 // negative regulation of osteoclast differentiation (GO_REF:0000107 [IEA] UniProtKB:Q9JM55|ensembl:ENSMUSP00000061390) /// 0007292 // female gamete generation (PMID:10602502 [TAS]) /// 0008285 // negative regulation of cell proliferation (GO_REF:0000002 [IEA] InterPro:IPR015678) /// 1903507 // negative regulation of nucleic acid-templated transcription (GO_REF:0000108 [IEA] GO:0003714) /// 0010468 // regulation of gene expression (PMID:21873635 [IBA] MGI:MGI:1888525|PANTHER:PTN000426292)	0005737 // cytoplasm (PMID:21873635 [IBA] MGI:MGI:1349721|PANTHER:PTN000426292|UniProtKB:Q14106|WB:WBGene00001483|ZFIN:ZDB-GENE-031030-4) /// 0005829 // cytosol (GO_REF:0000052 [IDA]) /// 0005634 // nucleus (PMID:21873635 [IBA] PANTHER:PTN000426292|ZFIN:ZDB-GENE-031030-4)	0005515 // protein binding (PMID:23340509 [IPI] UniProtKB:Q60809) /// 0005515 // protein binding (PMID:25416956 [IPI] UniProtKB:Q8TAP6) /// 0005515 // protein binding (PMID:23340509 [IPI] UniProtKB:P11940) /// 0005515 // protein binding (PMID:25416956 [IPI] UniProtKB:Q9UFF9) /// 0003714 // transcription corepressor activity (PMID:21873635 [IBA] MGI:MGI:1349721|PANTHER:PTN000426292) /// 0042809 // vitamin D receptor binding (GO_REF:0000107 [IEA] UniProtKB:Q9JM55|ensembl:ENSMUSP00000061390) /// 0005515 // protein binding (PMID:19838187 [IPI] UniProtKB:Q60809) /// 0005515 // protein binding (PMID:25416956 [IPI] UniProtKB:O14503) /// 0005515 // protein binding (PMID:25416956 [IPI] UniProtKB:Q9UIV1) /// 0005515 // protein binding (PMID:28514442 [IPI] UniProtKB:Q9UIV1)	Protein Tob2	TOB2|KIAA1663|TOB4|TROB2	protein	20200418	2038	78.8635	1722	67.4471	2179	95.4105	1005	48.0433	1198	49.7613	1252	48.8998	1596	52.2463	1592	52.6324	1591	48.0894	1442	67.8169	1266	66.0427	1178	64.1148	1008	51.7879	777	46.2035	879	45.6043
ACO2	22	41447830..41529273	ENSG00000100412	16.8137	1.00447	0.00643177	0.982919	17.1821	1.16054	0.214792	0.140018	17.2948	1.15408	0.206739	0.207827	ACO2	UniProtKB	Q99798	ACO2	0006099 // tricarboxylic acid cycle (GO_REF:0000041 [IEA] UniPathway:UPA00223) /// 0006091 // generation of precursor metabolites and energy (PMID:9630632 [TAS]) /// 0006099 // tricarboxylic acid cycle (PMID:9630632 [IDA]) /// 0001889 // liver development (GO_REF:0000107 [IEA] UniProtKB:Q9ER34|ensembl:ENSRNOP00000029144) /// 0006099 // tricarboxylic acid cycle (Reactome:R-HSA-71403 [TAS]) /// 0035900 // response to isolation stress (GO_REF:0000107 [IEA] UniProtKB:Q9ER34|ensembl:ENSRNOP00000029144) /// 0006101 // citrate metabolic process (PMID:9630632 [IDA]) /// 0006102 // isocitrate metabolic process (GO_REF:0000107 [IEA] UniProtKB:Q9ER34|ensembl:ENSRNOP00000029144) /// 0006099 // tricarboxylic acid cycle (PMID:21873635 [IBA] FB:FBgn0010100|PANTHER:PTN000186533|RGD:621360|SGD:S000003736|SGD:S000004295|UniProtKB:Q8ZRS8|UniProtKB:Q99798)	0005759 // mitochondrial matrix (Reactome:R-HSA-450975 [TAS]) /// 0005739 // mitochondrion (PMID:20833797 [HDA]) /// 0005829 // cytosol (PMID:21873635 [IBA] PANTHER:PTN001705783|SGD:S000004295|UniProtKB:P36683) /// 0005739 // mitochondrion (PMID:21873635 [IBA] FB:FBgn0010100|MGI:MGI:87880|PANTHER:PTN000186534|PomBase:SPAC24C9.06c|PomBase:SPBP4H10.15|RGD:621360|SGD:S000004295|UniProtKB:P20004) /// 0005759 // mitochondrial matrix (Reactome:R-HSA-70971 [TAS])	0005506 // iron ion binding (PMID:9630632 [IDA]) /// 0003994 // aconitate hydratase activity (PMID:21873635 [IBA] MGI:MGI:87880|PANTHER:PTN000186533|RGD:621360|SGD:S000004295|UniProtKB:P20004|UniProtKB:P36683|UniProtKB:Q8ZRS8|UniProtKB:Q99798) /// 0047780 // citrate dehydratase activity (GO_REF:0000003 [IEA] EC:4.2.1.3) /// 0051538 // 3 iron, 4 sulfur cluster binding (GO_REF:0000107 [IEA] UniProtKB:Q9ER34|ensembl:ENSRNOP00000029144) /// 0003994 // aconitate hydratase activity (PMID:1052766 [EXP]) /// 0051539 // 4 iron, 4 sulfur cluster binding (PMID:21873635 [IBA] PANTHER:PTN000186533|RGD:621360|UniProtKB:P20004|UniProtKB:P36683)	Aconitate hydratase, mitochondrial	ACO2	protein	20200215	2166	67.1554	2141	67.1889	1587	55.6758	1855	71.0495	1998	66.4938	1999	62.5556	2507	65.7548	2319	61.4273	2460	59.5752	1749	65.9042	1578	65.9552	1377	60.0478	1412	58.1236	1199	57.1247	1340	55.7023
PHF5A	22	complement(41459717..41468692)	ENSG00000100410	31.3773	1.18869	0.24937	0.25413	30.3928	-1.06295	-0.0880802	0.667926	31.5142	-1.11876	-0.161903	0.439821	PHF5A	UniProtKB	Q7RTV0	PHF5A	0000398 // mRNA splicing, via spliceosome (PMID:12234937 [IDA]) /// 0000398 // mRNA splicing, via spliceosome (PMID:29360106 [IDA]) /// 0000398 // mRNA splicing, via spliceosome (PMID:21873635 [IBA] PANTHER:PTN000319347|PomBase:SPAC23H3.02c|SGD:S000006298|UniProtKB:Q7RTV0) /// 0000398 // mRNA splicing, via spliceosome (Reactome:R-HSA-72163 [TAS]) /// 0045893 // positive regulation of transcription, DNA-templated (GO_REF:0000024 [ISS] UniProtKB:P83871) /// 0048863 // stem cell differentiation (GO_REF:0000107 [IEA] UniProtKB:P83870|ensembl:ENSMUSP00000023117)	0071011 // precatalytic spliceosome (PMID:21873635 [IBA] PANTHER:PTN000319347|UniProtKB:Q7RTV0) /// 0005689 // U12-type spliceosomal complex (PMID:21873635 [IBA] PANTHER:PTN000319347|UniProtKB:Q7RTV0) /// 0005654 // nucleoplasm (Reactome:R-HSA-156661 [TAS]) /// 0005686 // U2 snRNP (PMID:21873635 [IBA] PANTHER:PTN000319347|PomBase:SPAC23H3.02c|SGD:S000006298|UniProtKB:Q7RTV0) /// 0005634 // nucleus (PMID:27720643 [IDA]) /// 0005689 // U12-type spliceosomal complex (PMID:15146077 [IDA]) /// 0071005 // U2-type precatalytic spliceosome (PMID:29360106 [IDA]) /// 0005654 // nucleoplasm (Reactome:R-HSA-72160 [TAS]) /// 0005654 // nucleoplasm (Reactome:R-HSA-72143 [TAS]) /// 0016363 // nuclear matrix (GO_REF:0000107 [IEA] UniProtKB:P83870|ensembl:ENSMUSP00000023117) /// 0005654 // nucleoplasm (Reactome:R-HSA-72124 [TAS]) /// 0005654 // nucleoplasm (Reactome:R-HSA-72127 [TAS]) /// 0005686 // U2 snRNP (PMID:12234937 [IDA]) /// 0005634 // nucleus (PMID:29360106 [IDA]) /// 0005654 // nucleoplasm (Reactome:R-HSA-72139 [TAS]) /// 0005654 // nucleoplasm (Reactome:R-HSA-72130 [TAS]) /// 0005634 // nucleus (PMID:28541300 [IDA]) /// 0016607 // nuclear speck (GO_REF:0000024 [ISS] UniProtKB:P83870) /// 0005654 // nucleoplasm (GO_REF:0000052 [IDA])	0005515 // protein binding (PMID:27720643 [IPI] UniProtKB:Q9BWJ5) /// 0003677 // DNA binding (GO_REF:0000043 [IEA] UniProtKB-KW:KW-0238) /// 0003723 // RNA binding (PMID:27720643 [IDA]) /// 0003723 // RNA binding (PMID:22681889 [HDA]) /// 0008270 // zinc ion binding (PMID:28541300 [IDA]) /// 0003723 // RNA binding (PMID:22658674 [HDA]) /// 0005515 // protein binding (PMID:27720643 [IPI] UniProtKB:Q15393) /// 0003700 // transcription factor activity, sequence-specific DNA binding (GO_REF:0000024 [ISS] UniProtKB:P83871) /// 0005515 // protein binding (PMID:27720643 [IPI] UniProtKB:O75533)	PHD finger-like domain-containing protein 5A	PHF5A	protein	20040408	673	107.361	637	102.856	566	102.168	482	94.9893	523	89.5566	531	85.4985	808	109.042	692	94.3143	775	96.5701	697	135.135	598	128.604	626	140.459	469	99.3348	417	102.224	514	109.936
