## Supplementary Table 1 for "Cytoadhesion of *Plasmodium falciparum*-infected red blood cells changes the expression of cytokine-, histone- and antiviral protein-encoding genes in brain endothelial cells" (part 51 of 56)

### Sheet: Expression Browser (continued)
Supplementary Table 1. Analysis of RNAseq data of HBEC-5i cells after co-incubation with niRBCs, iRBCs and fever.
POLR3H	22	complement(41525799..41544606)	ENSG00000100413	8.54074	-1.11588	-0.158184	0.699843	10.146	-1.70396	-0.768893	3.61689e-05	10.6672	-1.53719	-0.620296	0.0113426	POLR3H	UniProtKB	Q9Y535	POLR3H	0006383 // transcription from RNA polymerase III promoter (PMID:12391170 [IDA]) /// 0032481 // positive regulation of type I interferon production (Reactome:R-HSA-1834949 [TAS]) /// 0006384 // transcription initiation from RNA polymerase III promoter (PMID:21873635 [IBA] PANTHER:PTN000295357|SGD:S000001627) /// 0051607 // defense response to virus (GO_REF:0000043 [IEA] UniProtKB-KW:KW-0051) /// 0006139 // nucleobase-containing compound metabolic process (PMID:12391170 [IDA]) /// 0045087 // innate immune response (GO_REF:0000043 [IEA] UniProtKB-KW:KW-0399)	0005654 // nucleoplasm (Reactome:R-HSA-83803 [TAS]) /// 0005666 // DNA-directed RNA polymerase III complex (PMID:12391170 [IDA]) /// 0005654 // nucleoplasm (Reactome:R-HSA-76056 [TAS]) /// 0005829 // cytosol (Reactome:R-HSA-1964482 [TAS]) /// 0043231 // intracellular membrane-bounded organelle (GO_REF:0000052 [IDA]) /// 0005666 // DNA-directed RNA polymerase III complex (PMID:21873635 [IBA] PANTHER:PTN000295357|SGD:S000001627|UniProtKB:Q9Y535) /// 0005654 // nucleoplasm (PMID:12391170 [IDA]) /// 0005654 // nucleoplasm (Reactome:R-HSA-83805 [TAS]) /// 0005654 // nucleoplasm (GO_REF:0000052 [IDA]) /// 0005813 // centrosome (GO_REF:0000052 [IDA])	0003899 // DNA-directed RNA polymerase activity (PMID:12391170 [IDA]) /// 0003677 // DNA binding (GO_REF:0000002 [IEA] InterPro:IPR004519)	DNA-directed RNA polymerase III subunit RPC8	POLR3H|KIAA1665|RPC8	protein	20200418	488	16.2552	499	16.8241	318	11.9858	500	20.5749	791	28.2821	801	26.93	1076	30.3204	1125	32.0157	1330	34.6044	1091	44.167	988	44.3659	909	42.587	720	31.842	822	42.0753	835	37.291
CSDC2	22	41561010..41577741	ENSG00000172346	0.561694	-2.60431	-1.3809	0.00381333	0.507146	-1.57321	-0.653707	0.238928	0.494045	-1.27163	-0.346679	0.613137	CSDC2	UniProtKB	Q9Y534	CSDC2	0006397 // mRNA processing (GO_REF:0000043 [IEA] UniProtKB-KW:KW-0507) /// 0043488 // regulation of mRNA stability (PMID:21873635 [IBA] MGI:MGI:1196368|PANTHER:PTN000311282)	0005737 // cytoplasm (PMID:21873635 [IBA] MGI:MGI:1196368|PANTHER:PTN000311282|RGD:708415) /// 0005634 // nucleus (GO_REF:0000044 [IEA] UniProtKB-SubCell:SL-0191)	0005515 // protein binding (PMID:31515488 [IPI] UniProtKB:P30153) /// 0003730 // mRNA 3'-UTR binding (PMID:21873635 [IBA] PANTHER:PTN000311282|UniProtKB:Q9Y2V2) /// 0003723 // RNA binding (PMID:12801884 [NAS]) /// 0008134 // transcription factor binding (GO_REF:0000107 [IEA] UniProtKB:Q63430|ensembl:ENSRNOP00000007091) /// 0005515 // protein binding (PMID:25416956 [IPI] UniProtKB:P50222) /// 0005515 // protein binding (PMID:25416956 [IPI] UniProtKB:A8K7B7)	Cold shock domain-containing protein C2	CSDC2|PIPPIN	protein	20040206	13	0.727193	14	0.792671	9	0.56966	17	1.17476	21	1.26092	36	2.03254	33	1.5616	51	2.43733	39	1.70403	15	1.01976	15	1.13114	7	0.550738	25	1.8567	40	3.43834	44	3.29993
PMM1	22	complement(41576900..41589871)	ENSG00000100417	22.0608	-1.20485	-0.268848	0.189566	20.9347	1.04332	0.061187	0.787675	21.1012	1.14904	0.20043	0.338075	PMM1	UniProtKB	Q92871	PMM1	0009298 // GDP-mannose biosynthetic process (GO_REF:0000041 [IEA] UniPathway:UPA00126) /// 0006487 // protein N-linked glycosylation (PMID:21873635 [IBA] FB:FBgn0036300|PANTHER:PTN000049281|ZFIN:ZDB-GENE-030722-6) /// 0009298 // GDP-mannose biosynthetic process (Reactome:R-HSA-446205 [TAS]) /// 0045047 // protein targeting to ER (PMID:21873635 [IBA] PANTHER:PTN000049281|SGD:S000001849) /// 0006013 // mannose metabolic process (PMID:21873635 [IBA] PANTHER:PTN000049281|UniProtKB:Q92871) /// 0006013 // mannose metabolic process (PMID:16540464 [IDA]) /// 1990830 // cellular response to leukemia inhibitory factor (GO_REF:0000107 [IEA] UniProtKB:O35621|ensembl:ENSMUSP00000023112)	0005829 // cytosol (Reactome:R-HSA-446201 [TAS]) /// 0005829 // cytosol (GO_REF:0000052 [IDA]) /// 0005829 // cytosol (PMID:21873635 [IBA] PANTHER:PTN000049281|SGD:S000001849|TAIR:locus:2050751|UniProtKB:O15305|UniProtKB:Q92871) /// 0043025 // neuronal cell body (GO_REF:0000107 [IEA] UniProtKB:O35621|ensembl:ENSMUSP00000023112)	0005515 // protein binding (PMID:25416956 [IPI] UniProtKB:P20340) /// 0004615 // phosphomannomutase activity (PMID:16540464 [IDA]) /// 0004615 // phosphomannomutase activity (PMID:21873635 [IBA] PANTHER:PTN000049281|SGD:S000001849|TAIR:locus:2050751|UniProtKB:Q92871) /// 0005515 // protein binding (PMID:16189514 [IPI] UniProtKB:P20340) /// 0046872 // metal ion binding (GO_REF:0000043 [IEA] UniProtKB-KW:KW-0479)	Phosphomannomutase 1	PMM1|PMMH22	protein	20131008	568	70.1055	587	73.3331	483	67.4556	605	92.2473	523	69.2896	596	74.2472	759	79.2494	800	84.359	946	91.2015	429	64.352	415	69.0511	390	67.7032	477	78.1659	457	86.6766	462	76.4524
DESI1	22	complement(41598028..41621043)	ENSG00000100418	13.0836	1.13971	0.188662	0.517661	13.2465	-1.16217	-0.216821	0.329366	14.1725	-1.25215	-0.324406	0.143872	DESI1	UniProtKB	Q6ICB0	DESI1	0032434 // regulation of proteasomal ubiquitin-dependent protein catabolic process (PMID:29666234 [IDA]) /// 0070646 // protein modification by small protein removal (PMID:21873635 [IBA] PANTHER:PTN000272222|PomBase:SPAPYUG7.06) /// 0006611 // protein export from nucleus (PMID:29666234 [IPI] UniProtKB:O14980)	0032991 // macromolecular complex (PMID:29666234 [IDA]) /// 0005634 // nucleus (GO_REF:0000044 [IEA] UniProtKB-SubCell:SL-0191) /// 0005829 // cytosol (PMID:29666234 [IDA])	0008233 // peptidase activity (GO_REF:0000043 [IEA] UniProtKB-KW:KW-0645) /// 0061676 // importin-alpha family protein binding (PMID:29666234 [IPI] UniProtKB:O14980) /// 0005515 // protein binding (PMID:29666234 [IPI] UniProtKB:Q9NRR5) /// 0042802 // identical protein binding (GO_REF:0000107 [IEA] UniProtKB:Q9CQT7|ensembl:ENSMUSP00000121504)	Desumoylating isopeptidase 1	DESI1|FAM152B|PPPDE2	protein	20200130	766	34.0407	778	34.9952	541	27.2041	820	45.0172	1004	47.8924	938	42.073	1069	40.1881	1042	39.5618	1199	41.6195	1191	64.3254	1143	68.4755	1096	68.5048	607	35.8141	626	42.749	696	41.4691
XRCC6	22	41621163..41664048	ENSG00000196419	184.569	-1.06011	-0.0842149	0.757205	182.703	1.06501	0.0908667	0.665197	179.646	1.06336	0.0886345	0.73786	XRCC6	UniProtKB	P12956	XRCC6	0000723 // telomere maintenance (PMID:18710952 [TAS]) /// 0075713 // establishment of integrated proviral latency (Reactome:R-HSA-162592 [TAS]) /// 0007420 // brain development (GO_REF:0000107 [IEA] UniProtKB:E9PT85|ensembl:ENSRNOP00000061920) /// 0002218 // activation of innate immune response (PMID:28712728 [IDA]) /// 0006303 // double-strand break repair via nonhomologous end joining (PMID:20383123 [IMP]) /// 0045892 // negative regulation of transcription, DNA-templated (PMID:8621488 [IMP]) /// 0045944 // positive regulation of transcription from RNA polymerase II promoter (PMID:18809223 [IMP]) /// 0097680 // double-strand break repair via classical nonhomologous end joining (PMID:24095731 [IDA]) /// 0045621 // positive regulation of lymphocyte differentiation (GO_REF:0000024 [ISS] UniProtKB:P23475) /// 0000723 // telomere maintenance (PMID:15824061 [TAS]) /// 0006303 // double-strand break repair via nonhomologous end joining (PMID:26359349 [IMP]) /// 0006303 // double-strand break repair via nonhomologous end joining (PMID:21873635 [IBA] FB:FBgn0011774|FB:FBgn0041627|MGI:MGI:95606|PANTHER:PTN000288287|PomBase:SPBC543.03c|PomBase:SPCC126.02c|SGD:S000004712|SGD:S000004897|TAIR:locus:2023757|TAIR:locus:2035495|UniProtKB:P12956|UniProtKB:P13010|dictyBase:DDB_G0286303) /// 0071481 // cellular response to X-ray (PMID:21873635 [IBA] PANTHER:PTN000288287|RGD:2643|RGD:3976) /// 0000723 // telomere maintenance (PMID:21873635 [IBA] FB:FBgn0011774|FB:FBgn0041627|PANTHER:PTN000288287|PomBase:SPBC543.03c|PomBase:SPCC126.02c|SGD:S000004712|SGD:S000004897|TAIR:locus:2035495|UniProtKB:A0A1D8PF81|UniProtKB:Q7F1M0) /// 0006310 // DNA recombination (GO_REF:0000043 [IEA] UniProtKB-KW:KW-0233) /// 0071480 // cellular response to gamma radiation (PMID:21873635 [IBA] FB:FBgn0041627|PANTHER:PTN000288287|UniProtKB:P12956|UniProtKB:P13010) /// 0071475 // cellular hyperosmotic salinity response (GO_REF:0000107 [IEA] UniProtKB:E9PT85|ensembl:ENSRNOP00000061920) /// 0006303 // double-strand break repair via nonhomologous end joining (PMID:15824061 [TAS]) /// 0045893 // positive regulation of transcription, DNA-templated (PMID:18809223 [IMP]) /// 0045087 // innate immune response (GO_REF:0000043 [IEA] UniProtKB-KW:KW-0399) /// 0048660 // regulation of smooth muscle cell proliferation (PMID:25852083 [IMP]) /// 0071480 // cellular response to gamma radiation (PMID:26359349 [IDA]) /// 0032481 // positive regulation of type I interferon production (Reactome:R-HSA-1834949 [TAS]) /// 0006303 // double-strand break repair via nonhomologous end joining (Reactome:R-HSA-5693571 [TAS]) /// 0045860 // positive regulation of protein kinase activity (PMID:22504299 [IDA]) /// 0032508 // DNA duplex unwinding (GO_REF:0000108 [IEA] GO:0003678) /// 0045893 // positive regulation of transcription, DNA-templated (PMID:12145306 [IDA]) /// 0006266 // DNA ligation (PMID:9826654 [TAS]) /// 0000723 // telomere maintenance (PMID:24095731 [TAS]) /// 0043312 // neutrophil degranulation (Reactome:R-HSA-6798695 [TAS])	0005654 // nucleoplasm (Reactome:R-HSA-5693575 [TAS]) /// 0034774 // secretory granule lumen (Reactome:R-HSA-6798748 [TAS]) /// 0005654 // nucleoplasm (Reactome:R-HSA-5693574 [TAS]) /// 0005730 // nucleolus (PMID:27829214 [IDA]) /// 0005654 // nucleoplasm (Reactome:R-HSA-175258 [TAS]) /// 0043564 // Ku70:Ku80 complex (PMID:21873635 [IBA] FB:FBgn0011774|PANTHER:PTN000288287|SGD:S000004712|SGD:S000004897|UniProtKB:P12956|UniProtKB:P13010|dictyBase:DDB_G0286069|dictyBase:DDB_G0286303) /// 0005654 // nucleoplasm (Reactome:R-HSA-5693578 [TAS]) /// 0070419 // nonhomologous end joining complex (PMID:20383123 [IDA]) /// 0000784 // nuclear chromosome, telomeric region (PMID:21873635 [IBA] PANTHER:PTN000288287|PomBase:SPBC543.03c|PomBase:SPCC126.02c|SGD:S000004712|UniProtKB:P13010) /// 0000783 // nuclear telomere cap complex (PMID:15100233 [TAS]) /// 0005654 // nucleoplasm (Reactome:R-HSA-5693599 [TAS]) /// 0005634 // nucleus (PMID:10508516 [TAS]) /// 0005667 // transcription factor complex (PMID:12145306 [IDA]) /// 0016020 // membrane (PMID:19946888 [HDA]) /// 0005654 // nucleoplasm (Reactome:R-HSA-175177 [TAS]) /// 0032991 // macromolecular complex (PMID:22504299 [IDA]) /// 0032993 // protein-DNA complex (PMID:22504299 [IDA]) /// 1904813 // ficolin-1-rich granule lumen (Reactome:R-HSA-6800434 [TAS]) /// 0005576 // extracellular region (Reactome:R-HSA-6798748 [TAS]) /// 0043564 // Ku70:Ku80 complex (PMID:20383123 [IDA]) /// 0005654 // nucleoplasm (Reactome:R-HSA-5693615 [TAS]) /// 0005654 // nucleoplasm (Reactome:R-HSA-5693604 [TAS]) /// 0005654 // nucleoplasm (Reactome:R-HSA-5686924 [TAS]) /// 0005576 // extracellular region (Reactome:R-HSA-6800434 [TAS]) /// 0005654 // nucleoplasm (Reactome:R-HSA-5687183 [TAS]) /// 0005654 // nucleoplasm (Reactome:R-HSA-5693533 [TAS]) /// 0005654 // nucleoplasm (Reactome:R-HSA-175174 [TAS]) /// 0005654 // nucleoplasm (Reactome:R-HSA-5687360 [TAS]) /// 0043564 // Ku70:Ku80 complex (PMID:24095731 [IDA]) /// 0070419 // nonhomologous end joining complex (PMID:25941166 [IDA]) /// 0000784 // nuclear chromosome, telomeric region (PMID:19135898 [HDA]) /// 0005829 // cytosol (Reactome:R-HSA-3134821 [TAS]) /// 0043564 // Ku70:Ku80 complex (PMID:26359349 [IDA]) /// 0005654 // nucleoplasm (GO_REF:0000052 [IDA])	0005515 // protein binding (PMID:26175416 [IPI] UniProtKB:P78527) /// 0005515 // protein binding (PMID:23685356 [IPI] UniProtKB:Q6NT76) /// 0005515 // protein binding (PMID:21679440 [IPI] UniProtKB:P13010) /// 0005515 // protein binding (PMID:28330616 [IPI] UniProtKB:O15355) /// 0005515 // protein binding (PMID:17308091 [IPI] UniProtKB:P13010) /// 0005515 // protein binding (PMID:28514442 [IPI] UniProtKB:Q14191) /// 0005515 // protein binding (PMID:25574025 [IPI] UniProtKB:Q9BUH6) /// 0005515 // protein binding (PMID:24095731 [IPI] UniProtKB:Q15554) /// 0005515 // protein binding (PMID:25574025 [IPI] UniProtKB:P13010) /// 0005515 // protein binding (PMID:27607350 [IPI] UniProtKB:P13693) /// 0005515 // protein binding (PMID:17283121 [IPI] UniProtKB:P13010) /// 0005515 // protein binding (PMID:24610814 [IPI] UniProtKB:Q9BWK5) /// 0005515 // protein binding (PMID:26359349 [IPI] UniProtKB:Q00613) /// 0005515 // protein binding (PMID:22451927 [IPI] UniProtKB:P13010) /// 0003684 // damaged DNA binding (GO_REF:0000002 [IEA] InterPro:IPR006165) /// 0005515 // protein binding (PMID:15383534 [IPI] UniProtKB:Q9NYB0) /// 0005515 // protein binding (PMID:28959974 [IPI] UniProtKB:Q9BWK5) /// 0005515 // protein binding (PMID:21070772 [IPI] UniProtKB:P38432) /// 0005515 // protein binding (PMID:21575865 [IPI] UniProtKB:P78527) /// 0005515 // protein binding (PMID:25749521 [IPI] UniProtKB:Q9C0C2) /// 0005515 // protein binding (PMID:22442688 [IPI] UniProtKB:O75398) /// 0005515 // protein binding (PMID:28514442 [IPI] UniProtKB:P13010) /// 0005515 // protein binding (PMID:17220478 [IPI] UniProtKB:Q92597) /// 0005515 // protein binding (PMID:8621488 [IPI] UniProtKB:P27695) /// 0005515 // protein binding (PMID:10984620 [IPI] UniProtKB:Q15554) /// 0005515 // protein binding (PMID:26496610 [IPI] UniProtKB:Q14191) /// 0005524 // ATP binding (GO_REF:0000043 [IEA] UniProtKB-KW:KW-0067) /// 0005515 // protein binding (PMID:25749521 [IPI] UniProtKB:P09874) /// 0005515 // protein binding (PMID:15075319 [IPI] UniProtKB:P78545) /// 0005515 // protein binding (PMID:21146485 [IPI] UniProtKB:Q08752) /// 0044212 // transcription regulatory region DNA binding (PMID:18809223 [IDA]) /// 0005515 // protein binding (PMID:17334224 [IPI] UniProtKB:Q96EB6) /// 0003723 // RNA binding (PMID:22681889 [HDA]) /// 0005515 // protein binding (PMID:22504299 [IPI] UniProtKB:P09874|UniProtKB:P13010|UniProtKB:P78527) /// 0051575 // 5'-deoxyribose-5-phosphate lyase activity (PMID:20383123 [IMP]) /// 0003723 // RNA binding (PMID:22658674 [HDA]) /// 0005515 // protein binding (PMID:22451927 [IPI] UniProtKB:P13693) /// 0044877 // macromolecular complex binding (PMID:12377759 [IPI] ComplexPortal:CPX-17) /// 0005515 // protein binding (PMID:17308091 [IPI] UniProtKB:P78527) /// 0003678 // DNA helicase activity (GO_REF:0000002 [IEA] InterPro:IPR005160) /// 0005515 // protein binding (PMID:12377759 [IPI] UniProtKB:O14746) /// 0030332 // cyclin binding (PMID:15159402 [IPI] UniProtKB:P78396) /// 0005515 // protein binding (PMID:15205477 [IPI] UniProtKB:Q07812) /// 0003691 // double-stranded telomeric DNA binding (PMID:10409678 [IDA]) /// 0005515 // protein binding (PMID:11328876 [IPI] UniProtKB:Q14191) /// 0005515 // protein binding (PMID:12145306 [IPI] UniProtKB:P35548) /// 0005515 // protein binding (PMID:24095731 [IPI] UniProtKB:P54274) /// 0005515 // protein binding (PMID:26496610 [IPI] UniProtKB:P78527) /// 0005515 // protein binding (PMID:30833792 [IPI] UniProtKB:Q9NQB0) /// 0005515 // protein binding (PMID:19303849 [IPI] UniProtKB:P78527) /// 0005515 // protein binding (PMID:12145306 [IPI] UniProtKB:Q13950) /// 0005515 // protein binding (PMID:17159921 [IPI] UniProtKB:P13010) /// 0005515 // protein binding (PMID:20711232 [IPI] UniProtKB:P78527) /// 0005515 // protein binding (PMID:30021884 [IPI] UniProtKB:P13010) /// 0005515 // protein binding (PMID:17124166 [IPI] UniProtKB:Q13426) /// 0005515 // protein binding (PMID:14734561 [IPI] UniProtKB:Q14191) /// 0005515 // protein binding (PMID:15383276 [IPI] UniProtKB:P42858) /// 0005515 // protein binding (PMID:17283121 [IPI] UniProtKB:Q9NQB0) /// 0005515 // protein binding (PMID:16169070 [IPI] UniProtKB:Q96P48) /// 0003677 // DNA binding (PMID:1537839 [NAS]) /// 0005515 // protein binding (PMID:25749521 [IPI] UniProtKB:P78527) /// 0005515 // protein binding (PMID:12145306 [IPI] UniProtKB:Q9BXJ9) /// 0005515 // protein binding (PMID:21044950 [IPI] UniProtKB:Q9NYB0) /// 0005515 // protein binding (PMID:26496610 [IPI] UniProtKB:P13010) /// 0005515 // protein binding (PMID:26496610 [IPI] UniProtKB:Q13426) /// 0005515 // protein binding (PMID:26496610 [IPI] UniProtKB:Q9NYB0) /// 0005515 // protein binding (PMID:15205477 [IPI] UniProtKB:Q96EB6) /// 0005515 // protein binding (PMID:24095731 [IPI] UniProtKB:Q13426) /// 0005515 // protein binding (PMID:24095731 [IPI] UniProtKB:Q9H9Q4) /// 0008022 // protein C-terminus binding (PMID:10783163 [IPI] UniProtKB:Q14191) /// 0003690 // double-stranded DNA binding (PMID:21873635 [IBA] MGI:MGI:95606|PANTHER:PTN000288287|RGD:2643|RGD:3976|UniProtKB:P12956|UniProtKB:P13010) /// 0005515 // protein binding (PMID:15782130 [IPI] UniProtKB:P04637) /// 0005515 // protein binding (PMID:21070772 [IPI] UniProtKB:P13010) /// 0005515 // protein binding (PMID:22504299 [IPI] UniProtKB:P09874|UniProtKB:P13010) /// 0042162 // telomeric DNA binding (PMID:21873635 [IBA] PANTHER:PTN000288287|PomBase:SPBC543.03c|PomBase:SPCC126.02c|SGD:S000004712|UniProtKB:P13010) /// 0005515 // protein binding (PMID:24965446 [IPI] UniProtKB:P19712:PRO_0000038050) /// 0005515 // protein binding (PMID:25852083 [IPI] UniProtKB:Q92570)	X-ray repair cross-complementing protein 6	XRCC6|G22P1	protein	20081219	11103	642.916	11604	680.112	8966	587.462	9434	674.845	11219	697.318	11735	685.848	13712	671.684	13569	671.274	14869	672.517	9330	656.593	8508	664.142	8660	705.298	9135	702.292	7595	675.809	8731	677.834
SNU13	22	complement(41673933..41690504)	ENSG00000100138	47.607	-1.01644	-0.0235241	0.928143	49.5866	1.21455	0.280423	0.0463012	49.3615	1.20471	0.268684	0.0850956	SNU13	UniProtKB	P55769	SNU13	0000398 // mRNA splicing, via spliceosome (PMID:21873635 [IBA] PANTHER:PTN000560317|SGD:S000000752|UniProtKB:P55769) /// 0006364 // rRNA processing (Reactome:R-HSA-6791226 [TAS]) /// 0000398 // mRNA splicing, via spliceosome (Reactome:R-HSA-72165 [TAS]) /// 0000492 // box C/D snoRNP assembly (GO_REF:0000107 [IEA] UniProtKB:Q9D0T1|ensembl:ENSMUSP00000091840) /// 0007338 // single fertilization (GO_REF:0000107 [IEA] UniProtKB:Q9D0T1|ensembl:ENSMUSP00000091840) /// 0000398 // mRNA splicing, via spliceosome (PMID:28781166 [IDA]) /// 0000398 // mRNA splicing, via spliceosome (Reactome:R-HSA-72163 [TAS]) /// 0000470 // maturation of LSU-rRNA (PMID:21873635 [IBA] PANTHER:PTN000559990|SGD:S000001025|SGD:S000001094|SGD:S000003968) /// 0030490 // maturation of SSU-rRNA (PMID:21873635 [IBA] PANTHER:PTN000560317|SGD:S000000752)	0005690 // U4atac snRNP (PMID:21784869 [IDA]) /// 0031428 // box C/D snoRNP complex (PMID:17636026 [NAS]) /// 0032991 // macromolecular complex (PMID:17636026 [IDA]) /// 0071011 // precatalytic spliceosome (PMID:21873635 [IBA] PANTHER:PTN000560317|UniProtKB:P55769) /// 0005654 // nucleoplasm (Reactome:R-HSA-6791228 [TAS]) /// 0001651 // dense fibrillar component (PMID:10593953 [IDA]) /// 0005654 // nucleoplasm (Reactome:R-HSA-75079 [TAS]) /// 0032040 // small-subunit processome (PMID:21873635 [IBA] PANTHER:PTN000560317|SGD:S000000752) /// 0005654 // nucleoplasm (Reactome:R-HSA-75083 [TAS]) /// 0005654 // nucleoplasm (Reactome:R-HSA-75081 [TAS]) /// 0005654 // nucleoplasm (Reactome:R-HSA-75082 [TAS]) /// 0046540 // U4/U6 x U5 tri-snRNP complex (PMID:26912367 [IDA]) /// 0005654 // nucleoplasm (Reactome:R-HSA-6791221 [TAS]) /// 0005654 // nucleoplasm (Reactome:R-HSA-156661 [TAS]) /// 0031428 // box C/D snoRNP complex (PMID:21873635 [IBA] MGI:MGI:893586|PANTHER:PTN000560317|SGD:S000000752|UniProtKB:P55769) /// 0071005 // U2-type precatalytic spliceosome (PMID:28781166 [IDA]) /// 0005654 // nucleoplasm (Reactome:R-HSA-6791222 [TAS]) /// 0005654 // nucleoplasm (Reactome:R-HSA-6791227 [TAS]) /// 0005654 // nucleoplasm (Reactome:R-HSA-72160 [TAS]) /// 0005654 // nucleoplasm (Reactome:R-HSA-72143 [TAS]) /// 0005634 // nucleus (PMID:28781166 [IDA]) /// 0005730 // nucleolus (PMID:10593953 [IDA]) /// 0046540 // U4/U6 x U5 tri-snRNP complex (PMID:21873635 [IBA] PANTHER:PTN000560317|SGD:S000000752|UniProtKB:P55769) /// 0005654 // nucleoplasm (Reactome:R-HSA-72127 [TAS]) /// 0005654 // nucleoplasm (Reactome:R-HSA-72139 [TAS]) /// 0005654 // nucleoplasm (Reactome:R-HSA-72130 [TAS]) /// 0031428 // box C/D snoRNP complex (PMID:11081632 [IDA])	0030515 // snoRNA binding (PMID:17636026 [IDA]) /// 0051117 // ATPase binding (PMID:17636026 [IPI] UniProtKB:Q9WTM5) /// 0030622 // U4atac snRNA binding (PMID:16857676 [IDA]) /// 0030622 // U4atac snRNA binding (PMID:21784869 [IDA]) /// 0003723 // RNA binding (PMID:21873635 [IBA] PANTHER:PTN000559990|SGD:S000000752|SGD:S000001094|UniProtKB:Q57VM1|UniProtKB:Q9NX24) /// 0034512 // box C/D snoRNA binding (PMID:11081632 [IDA]) /// 0030621 // U4 snRNA binding (PMID:16857676 [IDA]) /// 0005515 // protein binding (PMID:22190034 [IPI] UniProtKB:P04591:PRO_0000038596) /// 0005515 // protein binding (PMID:10593953 [IPI] UniProtKB:O75943) /// 0005515 // protein binding (PMID:17412961 [IPI] UniProtKB:Q8WWY3) /// 0005515 // protein binding (PMID:17636026 [IPI] UniProtKB:Q9UHK0) /// 0034511 // U3 snoRNA binding (PMID:11081632 [IDA]) /// 0003723 // RNA binding (PMID:22681889 [HDA]) /// 0003723 // RNA binding (PMID:22658674 [HDA]) /// 0030621 // U4 snRNA binding (PMID:11081632 [IDA]) /// 0051117 // ATPase binding (PMID:17636026 [IPI] UniProtKB:P60122)	NHP2-like protein 1	SNU13|NHP2L1	protein	20180214	2591	173.058	2685	181.521	2498	188.792	2349	193.821	2664	190.994	2921	196.918	2828	159.791	3043	173.646	3592	187.399	2075	168.439	1873	168.648	1902	178.68	1705	151.197	1574	161.551	1823	163.251
MEI1	22	41699503..41799456	ENSG00000167077	0.1319	1.49976	0.584736	0.416314	0.124983	1.4853	0.570758	0.36906	0.121747	1.62947	0.704402	0.31549	MEI1	UniProtKB	Q5TIA1	MEI1	0007286 // spermatid development (GO_REF:0000107 [IEA] UniProtKB:Q9D4I2|ensembl:ENSMUSP00000140479) /// 0007127 // meiosis I (PMID:21873635 [IBA] MGI:MGI:3028590|PANTHER:PTN001738899) /// 0007141 // male meiosis I (GO_REF:0000107 [IEA] UniProtKB:Q9D4I2|ensembl:ENSMUSP00000140479) /// 0045141 // meiotic telomere clustering (GO_REF:0000107 [IEA] UniProtKB:Q9D4I2|ensembl:ENSMUSP00000140479)			Meiosis inhibitor protein 1	MEI1	protein	20200215	14	0.580534	16	0.671549	10	0.469209	7	0.358585	7	0.311573	11	0.460387	9	0.315713	12	0.425127	15	0.485845	10	0.503965	6	0.335405	8	0.466584	2	0.11011	2	0.127442	4	0.222385
CCDC134	22	41800679..41832164	ENSG00000100147	3.32773	-1.05858	-0.082132	0.827543	3.82874	-1.45982	-0.54579	0.0013129	3.89448	-1.31921	-0.399673	0.0841912	CCDC134	UniProtKB	Q9H6E4	CCDC134	0001525 // angiogenesis (GO_REF:0000107 [IEA] UniProtKB:Q8C7V8|ensembl:ENSMUSP00000086578) /// 0035162 // embryonic hemopoiesis (GO_REF:0000107 [IEA] UniProtKB:Q8C7V8|ensembl:ENSMUSP00000086578) /// 0021591 // ventricular system development (GO_REF:0000107 [IEA] UniProtKB:Q8C7V8|ensembl:ENSMUSP00000086578) /// 0001890 // placenta development (GO_REF:0000107 [IEA] UniProtKB:Q8C7V8|ensembl:ENSMUSP00000086578) /// 1990402 // embryonic liver development (GO_REF:0000107 [IEA] UniProtKB:Q8C7V8|ensembl:ENSMUSP00000086578)	0005576 // extracellular region (GO_REF:0000044 [IEA] UniProtKB-SubCell:SL-0243) /// 0005634 // nucleus (GO_REF:0000044 [IEA] UniProtKB-SubCell:SL-0191) /// 0005783 // endoplasmic reticulum (GO_REF:0000044 [IEA] UniProtKB-SubCell:SL-0095) /// 0016020 // membrane (PMID:19946888 [HDA])	0005515 // protein binding (PMID:22644376 [IPI] UniProtKB:O75478)	Coiled-coil domain-containing protein 134	CCDC134	protein	20200215	370	8.71103	383	9.12693	463	12.3343	308	8.95804	267	6.74748	330	7.84173	735	14.6388	638	12.8329	650	11.9533	530	15.1651	439	13.9332	353	11.6892	594	18.5673	435	15.7376	429	13.5416
SREBF2	22	41833079..41907307	ENSG00000198911	31.9358	-1.21281	-0.27835	0.187787	31.3427	-1.05458	-0.076669	0.73552	32.7364	-1.12965	-0.175882	0.400953	SREBF2	UniProtKB	Q12772	SREBF2	0033993 // response to lipid (PMID:21873635 [IBA] PANTHER:PTN002488844|RGD:1307751|RGD:69423) /// 0071404 // cellular response to low-density lipoprotein particle stimulus (PMID:15358760 [IEP]) /// 0045944 // positive regulation of transcription from RNA polymerase II promoter (PMID:12446768 [IDA]) /// 0090370 // negative regulation of cholesterol efflux (PMID:15358760 [IDA]) /// 1903955 // positive regulation of protein targeting to mitochondrion (PMID:24912190 [HMP]) /// 0032933 // SREBP signaling pathway (PMID:27614840 [IMP]) /// 0009267 // cellular response to starvation (PMID:25339898 [IMP]) /// 0045944 // positive regulation of transcription from RNA polymerase II promoter (PMID:12242332 [IDA]) /// 1902895 // positive regulation of pri-miRNA transcription from RNA polymerase II promoter (PMID:21873635 [IBA] MGI:MGI:107585|MGI:MGI:107606|PANTHER:PTN002488844|UniProtKB:P36956) /// 0071499 // cellular response to laminar fluid shear stress (PMID:15358760 [NAS]) /// 0010886 // positive regulation of cholesterol storage (PMID:15358760 [IDA]) /// 0000122 // negative regulation of transcription from RNA polymerase II promoter (PMID:19098903 [IDA]) /// 0032933 // SREBP signaling pathway (PMID:27614840 [IDA]) /// 0008203 // cholesterol metabolic process (GO_REF:0000043 [IEA] UniProtKB-KW:KW-0153) /// 1903146 // regulation of mitophagy (PMID:24912190 [HMP]) /// 0006629 // lipid metabolic process (PMID:7903453 [TAS]) /// 0000122 // negative regulation of transcription from RNA polymerase II promoter (PMID:15358760 [IDA]) /// 0000122 // negative regulation of transcription from RNA polymerase II promoter (PMID:21873635 [IBA] MGI:MGI:107606|PANTHER:PTN002488844|UniProtKB:Q12772) /// 0045540 // regulation of cholesterol biosynthetic process (Reactome:R-HSA-1655829 [TAS]) /// 0042632 // cholesterol homeostasis (GO_REF:0000107 [IEA] UniProtKB:Q3U1N2|ensembl:ENSMUSP00000023100) /// 0008593 // regulation of Notch signaling pathway (GO_REF:0000024 [ISS] UniProtKB:A3KNA7)	0005789 // endoplasmic reticulum membrane (Reactome:R-NUL-1655838 [TAS]) /// 0032937 // SREBP-SCAP-Insig complex (PMID:12202038 [IDA]) /// 0000790 // nuclear chromatin (GO_REF:0000113 [ISA] tfclass:1.2.6) /// 0005654 // nucleoplasm (Reactome:R-HSA-2065539 [TAS]) /// 0032937 // SREBP-SCAP-Insig complex (PMID:12242332 [IDA]) /// 0005829 // cytosol (Reactome:R-HSA-2065549 [TAS]) /// 0000139 // Golgi membrane (Reactome:R-HSA-1655851 [TAS]) /// 0005829 // cytosol (Reactome:R-HSA-2065550 [TAS]) /// 0005634 // nucleus (PMID:12941800 [IDA]) /// 0005783 // endoplasmic reticulum (GO_REF:0000052 [IDA]) /// 0005829 // cytosol (Reactome:R-HSA-1655851 [TAS]) /// 0005654 // nucleoplasm (Reactome:R-HSA-2426151 [TAS]) /// 0005654 // nucleoplasm (Reactome:R-HSA-2426152 [TAS]) /// 0005789 // endoplasmic reticulum membrane (Reactome:R-NUL-1655840 [TAS]) /// 0005789 // endoplasmic reticulum membrane (Reactome:R-NUL-2317528 [TAS]) /// 0005654 // nucleoplasm (Reactome:R-HSA-2426161 [TAS]) /// 0005789 // endoplasmic reticulum membrane (Reactome:R-NUL-2317526 [TAS]) /// 0005829 // cytosol (Reactome:R-HSA-1655831 [TAS]) /// 0005654 // nucleoplasm (Reactome:R-HSA-2426144 [TAS]) /// 0005737 // cytoplasm (PMID:12941800 [IDA]) /// 0000139 // Golgi membrane (Reactome:R-NUL-1655840 [TAS]) /// 0005654 // nucleoplasm (Reactome:R-HSA-2426155 [TAS]) /// 0005654 // nucleoplasm (Reactome:R-HSA-2426146 [TAS]) /// 0005654 // nucleoplasm (Reactome:R-HSA-2426147 [TAS]) /// 0005634 // nucleus (PMID:21873635 [IBA] FB:FBgn0261283|MGI:MGI:107585|MGI:MGI:107606|PANTHER:PTN002488844|RGD:1307751|RGD:69423|UniProtKB:P36956|UniProtKB:Q12772|UniProtKB:R4GLV5|WB:WBGene00004735) /// 0012507 // ER to Golgi transport vesicle membrane (GO_REF:0000044 [IEA] UniProtKB-SubCell:SL-0078) /// 0005654 // nucleoplasm (Reactome:R-HSA-2426162 [TAS]) /// 0005654 // nucleoplasm (Reactome:R-HSA-2426163 [TAS]) /// 0005654 // nucleoplasm (Reactome:R-HSA-2426164 [TAS]) /// 0005654 // nucleoplasm (Reactome:R-HSA-2426157 [TAS]) /// 0005634 // nucleus (PMID:15358760 [IDA]) /// 0005654 // nucleoplasm (Reactome:R-HSA-2426150 [TAS]) /// 0005654 // nucleoplasm (Reactome:R-HSA-2426154 [TAS]) /// 0005654 // nucleoplasm (Reactome:R-HSA-2426156 [TAS]) /// 0005737 // cytoplasm (PMID:19098903 [IDA]) /// 0005783 // endoplasmic reticulum (PMID:12202038 [IDA]) /// 0043231 // intracellular membrane-bounded organelle (GO_REF:0000052 [IDA]) /// 0005654 // nucleoplasm (Reactome:R-HSA-2065966 [TAS]) /// 0005654 // nucleoplasm (Reactome:R-HSA-1655831 [TAS]) /// 0005634 // nucleus (PMID:12202038 [IDA]) /// 0005783 // endoplasmic reticulum (PMID:12941800 [IDA]) /// 0000139 // Golgi membrane (Reactome:R-HSA-1655842 [TAS]) /// 0005634 // nucleus (PMID:19098903 [IDA]) /// 0005634 // nucleus (PMID:12242332 [IDA]) /// 0005654 // nucleoplasm (GO_REF:0000052 [IDA])	0008022 // protein C-terminus binding (PMID:9242699 [IPI] UniProtKB:P97260) /// 0005515 // protein binding (PMID:12855700 [IPI] UniProtKB:P41235) /// 0005515 // protein binding (PMID:16799563 [IPI] UniProtKB:Q92793) /// 0046983 // protein dimerization activity (GO_REF:0000002 [IEA] InterPro:IPR011598|InterPro:IPR036638) /// 0005515 // protein binding (PMID:22265415 [IPI] UniProtKB:P04637) /// 0003700 // transcription factor activity, sequence-specific DNA binding (PMID:21873635 [IBA] FB:FBgn0261283|MGI:MGI:107585|MGI:MGI:107606|PANTHER:PTN002488844|RGD:69423|UniProtKB:P36956|UniProtKB:Q12772|WB:WBGene00004735) /// 0000981 // RNA polymerase II transcription factor activity, sequence-specific DNA binding (GO_REF:0000113 [ISA] tfclass:1.2.6) /// 0001227 // transcriptional repressor activity, RNA polymerase II transcription regulatory region sequence-specific binding (PMID:15358760 [IDA]) /// 0000978 // RNA polymerase II core promoter proximal region sequence-specific DNA binding (PMID:21873635 [IBA] MGI:MGI:107606|PANTHER:PTN002488844|RGD:69423|UniProtKB:P36956|UniProtKB:Q12772) /// 0005515 // protein binding (PMID:16799563 [IPI] UniProtKB:Q96RN5) /// 0070888 // E-box binding (PMID:15358760 [IDA]) /// 0000981 // RNA polymerase II transcription factor activity, sequence-specific DNA binding (PMID:19274049 [ISM] InterPro:IPR011598) /// 0005515 // protein binding (PMID:10976766 [IPI] UniProtKB:P08047) /// 0000247 // C-8 sterol isomerase activity (PMID:12941800 [IDA]) /// 0005515 // protein binding (PMID:19706601 [IPI] UniProtKB:Q8WU17) /// 0000978 // RNA polymerase II core promoter proximal region sequence-specific DNA binding (PMID:15358760 [IDA]) /// 0005515 // protein binding (PMID:20936779 [IPI] UniProtKB:P08047)	Sterol regulatory element-binding protein 2	SREBF2|BHLHD2|SREBP2	protein	20141117	3265	91.6697	2863	81.3622	3968	126.061	3125	108.39	3296	99.3328	3626	102.755	3653	86.7646	4762	114.227	4723	103.578	2599	88.6849	2589	97.9928	2744	108.36	3992	148.809	3528	152.214	3987	150.084
SHISA8	22	complement(41909543..41915074)	ENSG00000234965	0.0517561	-1.98367	-0.988174	0.517009	0.0558478	-2.58153	-1.36822	0.290212	0.0584237	-1.8376	-0.877819	0.505216	SHISA8	UniProtKB	B8ZZ34	SHISA8	0048172 // regulation of short-term neuronal synaptic plasticity (PMID:21873635 [IBA] MGI:MGI:1919805|PANTHER:PTN000779584) /// 2000311 // regulation of alpha-amino-3-hydroxy-5-methyl-4-isoxazole propionate selective glutamate receptor activity (PMID:21873635 [IBA] MGI:MGI:1919805|PANTHER:PTN000779584)	0014069 // postsynaptic density (PMID:21873635 [IBA] MGI:MGI:1919805|MGI:MGI:2685725|MGI:MGI:3605641|PANTHER:PTN000779584) /// 0045202 // synapse (PMID:21873635 [IBA] MGI:MGI:1919805|MGI:MGI:2685725|MGI:MGI:3605641|PANTHER:PTN000779584) /// 0045211 // postsynaptic membrane (PMID:21873635 [IBA] MGI:MGI:1919805|PANTHER:PTN000779584) /// 0032591 // dendritic spine membrane (PMID:21873635 [IBA] MGI:MGI:1919805|PANTHER:PTN000779584) /// 0032281 // AMPA glutamate receptor complex (PMID:21873635 [IBA] MGI:MGI:1919805|MGI:MGI:2685725|PANTHER:PTN000779584)		Protein shisa-8	UniProtKB:B8ZZ34|PTN002527873	protein	20170228	2	0.184291	0	0	0	0	0	0	1	0.0989094	1	0.0930048	3	0.233855	4	0.3149	0	0	3	0.335967	0	0	0	0	3	0.367022	1	0.141598	4	0.494175
TNFRSF13C	22	complement(41922032..41926806)	ENSG00000159958	0.369586	-1.47854	-0.564169	0.343427	0.366147	1.40117	0.486629	0.35299	0.377662	1.74669	0.804622	0.1243	TNFRSF13C	UniProtKB	Q96RJ3	TNFRSF13C	0033209 // tumor necrosis factor-mediated signaling pathway (Reactome:R-HSA-5676594 [TAS]) /// 0031295 // T cell costimulation (PMID:21873635 [IBA] MGI:MGI:1919299|PANTHER:PTN001073134) /// 0002250 // adaptive immune response (GO_REF:0000043 [IEA] UniProtKB-KW:KW-1064) /// 0033209 // tumor necrosis factor-mediated signaling pathway (Reactome:R-HSA-5668541 [TAS]) /// 0030890 // positive regulation of B cell proliferation (PMID:21873635 [IBA] MGI:MGI:1919299|PANTHER:PTN001073134) /// 0001782 // B cell homeostasis (GO_REF:0000107 [IEA] UniProtKB:Q9D8D0|ensembl:ENSMUSP00000086564) /// 0045078 // positive regulation of interferon-gamma biosynthetic process (GO_REF:0000107 [IEA] UniProtKB:Q9D8D0|ensembl:ENSMUSP00000086564) /// 0042102 // positive regulation of T cell proliferation (PMID:21873635 [IBA] MGI:MGI:1919299|PANTHER:PTN001073134) /// 0002636 // positive regulation of germinal center formation (GO_REF:0000107 [IEA] UniProtKB:Q9D8D0|ensembl:ENSMUSP00000086564) /// 0031296 // B cell costimulation (PMID:21873635 [IBA] MGI:MGI:1919299|PANTHER:PTN001073134)	0016021 // integral component of membrane (GO_REF:0000043 [IEA] UniProtKB-KW:KW-0812) /// 0005886 // plasma membrane (Reactome:R-HSA-5676599 [TAS]) /// 0005886 // plasma membrane (Reactome:R-HSA-5668454 [TAS]) /// 0005886 // plasma membrane (Reactome:R-HSA-5668481 [TAS]) /// 0005886 // plasma membrane (Reactome:R-HSA-5676596 [TAS]) /// 0009897 // external side of plasma membrane (PMID:21873635 [IBA] MGI:MGI:1919299|PANTHER:PTN001073134) /// 0005886 // plasma membrane (Reactome:R-HSA-5668414 [TAS])		Tumor necrosis factor receptor superfamily member 13C	TNFRSF13C|BAFFR|BR3	protein	20200215	40	1.71279	21	0.910167	18	0.872134	34	1.79853	40	1.83851	27	1.16691	36	1.30406	37	1.35358	48	1.60543	22	1.1449	9	0.519523	6	0.361356	25	1.42128	16	1.0528	12	0.688922
CENPM	22	complement(41938737..41947152)	ENSG00000100162	18.0223	-1.23841	-0.30849	0.161747	18.034	-1.13013	-0.176486	0.390923	17.0069	1.00966	0.0138697	0.96472	CENPM	UniProtKB	Q9NSP4	CENPM	0034080 // CENP-A containing nucleosome assembly (Reactome:R-HSA-606279 [TAS])	0005829 // cytosol (Reactome:R-HSA-375302 [TAS]) /// 0005829 // cytosol (Reactome:R-HSA-141439 [TAS]) /// 0005829 // cytosol (Reactome:R-HSA-5666160 [TAS]) /// 0005829 // cytosol (Reactome:R-HSA-2468287 [TAS]) /// 0005829 // cytosol (Reactome:R-HSA-2467809 [TAS]) /// 0005829 // cytosol (Reactome:R-HSA-2467811 [TAS]) /// 0005829 // cytosol (Reactome:R-HSA-1638821 [TAS]) /// 0005829 // cytosol (Reactome:R-HSA-5666129 [TAS]) /// 0005654 // nucleoplasm (Reactome:R-HSA-606287 [TAS]) /// 0005654 // nucleoplasm (Reactome:R-HSA-606289 [TAS]) /// 0005829 // cytosol (Reactome:R-HSA-5666169 [TAS]) /// 0005829 // cytosol (Reactome:R-HSA-141409 [TAS]) /// 0005829 // cytosol (Reactome:R-HSA-1638803 [TAS]) /// 0005829 // cytosol (GO_REF:0000052 [IDA]) /// 0000777 // condensed chromosome kinetochore (GO_REF:0000044 [IEA] UniProtKB-SubCell:SL-0149) /// 0005654 // nucleoplasm (Reactome:R-HSA-606326 [TAS]) /// 0005829 // cytosol (Reactome:R-HSA-2484822 [TAS]) /// 0005654 // nucleoplasm (Reactome:R-HSA-606349 [TAS]) /// 0005829 // cytosol (Reactome:R-HSA-141431 [TAS]) /// 0005829 // cytosol (Reactome:R-HSA-141422 [TAS])		Centromere protein M	CENPM|C22orf18|ICEN39|PANE1	protein	20200418	438	55.0306	416	52.9032	295	41.9391	447	69.3797	388	52.3269	428	54.2756	592	62.922	678	72.7776	797	78.2161	347	52.9859	397	67.2419	331	58.4924	409	68.2259	396	76.4553	377	63.5063
SMIM45	22	41952150..41958939	ENSG00000205704	0.0895743	-1.27415	-0.349531	0.799271	0.0831924	1.18072	0.239668	0.832834	0.0888305	-1.15303	-0.205434	0.875562												2	0.218158	2	0.220815	2	0.246853	3	0.404256	2	0.234171	5	0.55048	2	0.184553	0	0	5	0.426009	3	0.397707	3	0.441145	0	0	6	0.868936	1	0.167619	1	0.146247
SEPTIN3	22	41969443..41998221	ENSG00000100167	0.0935684	2.71913	1.44314	0.0288624	0.0734965	1.74967	0.80708	0.275082	0.0604433	1.19837	0.261076	0.796165	SEPTIN3	UniProtKB	Q9UH03	SEPTIN3	0034613 // cellular protein localization (PMID:21873635 [IBA] PANTHER:PTN000430171|SGD:S000002384|SGD:S000003837) /// 0061640 // cytoskeleton-dependent cytokinesis (PMID:21873635 [IBA] FB:FBgn0013726|FB:FBgn0014029|MGI:MGI:1335094|PANTHER:PTN000430171|PomBase:SPAC4F10.11|PomBase:SPAC821.06|PomBase:SPAC9G1.11c|PomBase:SPBC16A3.01|SGD:S000000595|SGD:S000001149|SGD:S000002384|SGD:S000003837|SGD:S000004306)	0031105 // septin complex (GO_REF:0000024 [ISS] UniProtKB:Q9Z1S5) /// 0005940 // septin ring (PMID:21873635 [IBA] CGD:CAL0000177264|CGD:CAL0000186883|CGD:CAL0000188354|MGI:MGI:1335094|MGI:MGI:1888939|PANTHER:PTN000430171|PomBase:SPAC24C9.15c|PomBase:SPAC4F10.11|PomBase:SPAC821.06|PomBase:SPAC9G1.11c|PomBase:SPBC16A3.01|PomBase:SPBC19F8.01c|PomBase:SPCC188.12|SGD:S000000595|SGD:S000001149|SGD:S000002384|SGD:S000003837|SGD:S000004306|UniProtKB:A0A1D8PCY5|UniProtKB:A0A1D8PD83) /// 0098793 // presynapse (GO_REF:0000024 [ISS] UniProtKB:Q9Z1S5) /// 0099569 // presynaptic cytoskeleton (PMID:21873635 [IBA] PANTHER:PTN002706186|RGD:621745) /// 0015630 // microtubule cytoskeleton (PMID:21873635 [IBA] PANTHER:PTN000430171|UniProtKB:Q8IYM1|UniProtKB:Q9UHD8) /// 0043005 // neuron projection (PMID:21873635 [IBA] PANTHER:PTN002706186|RGD:621745) /// 0032153 // cell division site (PMID:21873635 [IBA] CGD:CAL0000177264|FB:FBgn0013726|MGI:MGI:1888939|PANTHER:PTN000430171|PomBase:SPAC4F10.11|RGD:621763|WB:WBGene00006793|WB:WBGene00006795) /// 0031105 // septin complex (PMID:21873635 [IBA] FB:FBgn0011710|FB:FBgn0013726|FB:FBgn0014029|MGI:MGI:1195461|MGI:MGI:1270156|MGI:MGI:1277214|MGI:MGI:1335094|MGI:MGI:1345148|MGI:MGI:1858222|MGI:MGI:1888939|MGI:MGI:894310|MGI:MGI:97298|PANTHER:PTN000430171|PomBase:SPAC24C9.15c|PomBase:SPAC4F10.11|PomBase:SPAC821.06|PomBase:SPAC9G1.11c|PomBase:SPBC16A3.01|PomBase:SPBC19F8.01c|PomBase:SPCC188.12|RGD:621763|SGD:S000000595|SGD:S000001149|SGD:S000002626|SGD:S000003291|SGD:S000003837|SGD:S000004306|UniProtKB:O43236|UniProtKB:Q14141|UniProtKB:Q15019|UniProtKB:Q16181|UniProtKB:Q8IYM1|UniProtKB:Q9NVA2|UniProtKB:Q9UHD8)	0005515 // protein binding (PMID:25416956 [IPI] UniProtKB:O00560) /// 0005515 // protein binding (PMID:25416956 [IPI] UniProtKB:Q9H8S9) /// 0005525 // GTP binding (GO_REF:0000043 [IEA] UniProtKB-KW:KW-0342) /// 0005515 // protein binding (PMID:25416956 [IPI] UniProtKB:Q14847) /// 0005515 // protein binding (PMID:25416956 [IPI] UniProtKB:Q96HA8) /// 0042802 // identical protein binding (PMID:25416956 [IPI] UniProtKB:Q9UH03) /// 0005515 // protein binding (PMID:31515488 [IPI] UniProtKB:O76064) /// 0060090 // binding, bridging (PMID:21873635 [IBA] MGI:MGI:97298|PANTHER:PTN000430171|SGD:S000000595|SGD:S000001149) /// 0005515 // protein binding (PMID:25416956 [IPI] UniProtKB:Q14141) /// 0003674 // molecular_function (GO_REF:0000015 [ND]) /// 0005515 // protein binding (PMID:25416956 [IPI] UniProtKB:P61024) /// 0003924 // GTPase activity (PMID:21873635 [IBA] FB:FBgn0011710|FB:FBgn0013726|FB:FBgn0014029|PANTHER:PTN000430171|SGD:S000000595|SGD:S000001149|SGD:S000004306|UniProtKB:O43236) /// 0005515 // protein binding (PMID:25416956 [IPI] UniProtKB:O76064)	Neuronal-specific septin-3	SEPTIN3|SEP3|SEPT3	protein	20061026	17	0.417315	23	0.571481	9	0.249991	2	0.0606512	11	0.289848	4	0.0991073	6	0.1246	7	0.146808	5	0.0958722	10	0.298343	8	0.264743	10	0.345268	6	0.195552	0	0	4	0.13165
WBP2NL	22	41998725..42058456	ENSG00000183066	0.00377098	1.3967	0.482018	#N/A	0.0034427	-1.49018	-0.575487	0.794522	0.00377098	-1.5533	-0.63534	#N/A	WBP2NL	UniProtKB	Q6ICG8	WBP2NL	0035039 // male pronucleus assembly (PMID:17289678 [ISS] UniProtKB:A3KFF6) /// 0007343 // egg activation (PMID:17289678 [ISS] UniProtKB:A3KFF6) /// 0035038 // female pronucleus assembly (GO_REF:0000002 [IEA] InterPro:IPR033597) /// 0051480 // regulation of cytosolic calcium ion concentration (PMID:26116451 [IDA]) /// 0045893 // positive regulation of transcription, DNA-templated (PMID:21873635 [IBA] FB:FBgn0036318|PANTHER:PTN001269447|UniProtKB:Q969T9) /// 0051321 // meiotic cell cycle (GO_REF:0000043 [IEA] UniProtKB-KW:KW-0469)	0033011 // perinuclear theca (PMID:17289678 [ISS] UniProtKB:A3KFF6) /// 0061827 /// 0036126 // sperm flagellum (PMID:26116451 [IDA]) /// 0005634 // nucleus (PMID:21873635 [IBA] FB:FBgn0036318|PANTHER:PTN001269447|UniProtKB:Q969T9)	0031490 // chromatin DNA binding (PMID:21873635 [IBA] PANTHER:PTN001269447|UniProtKB:Q969T9) /// 0003713 // transcription coactivator activity (PMID:21873635 [IBA] PANTHER:PTN001269447|UniProtKB:Q969T9) /// 0050699 // WW domain binding (PMID:17289678 [ISS] UniProtKB:A3KFF6)	Postacrosomal sheath WW domain-binding protein	WBP2NL|PAWP	protein	20070718	0	0	0	0	0	0	1	0.0433866	0	0	0	0	1	0.0297106	0	0	0	0	2	0.0853674	0	0	0	0	0	0	0	0	0	0
NAGA	22	complement(42058334..42070842)	ENSG00000198951	9.36417	-1.16841	-0.224545	0.352305	8.97808	1.04624	0.0652163	0.774986	9.26479	-1.03452	-0.0489567	0.855415	NAGA	UniProtKB	P17050	NAGA	0019377 // glycolipid catabolic process (PMID:9741689 [IMP]) /// 0016052 // carbohydrate catabolic process (PMID:19683538 [IDA]) /// 0046477 // glycosylceramide catabolic process (PMID:21873635 [IBA] MGI:MGI:1347344|PANTHER:PTN000155295) /// 0016139 // glycoside catabolic process (PMID:21873635 [IBA] PANTHER:PTN000155295|WB:WBGene00011095) /// 0009311 // oligosaccharide metabolic process (PMID:21873635 [IBA] PANTHER:PTN000155295|UniProtKB:P06280)	0070062 // extracellular exosome (PMID:23533145 [HDA]) /// 0005737 // cytoplasm (PMID:21873635 [IBA] PANTHER:PTN000155295|UniProtKB:P06280|WB:WBGene00011095) /// 0005764 // lysosome (GO_REF:0000044 [IEA] UniProtKB-SubCell:SL-0158)	0008456 // alpha-N-acetylgalactosaminidase activity (PMID:19683538 [IDA]) /// 0004557 // alpha-galactosidase activity (PMID:21873635 [IBA] MGI:MGI:1347344|PANTHER:PTN000155295|PomBase:SPAC869.07c|RGD:1589721|UniProtKB:P06280|UniProtKB:Q5AX28) /// 0042803 // protein homodimerization activity (PMID:19683538 [IPI] UniProtKB:P17050)	Alpha-N-acetylgalactosaminidase	NAGA	protein	20200418	706	31.829	703	32.0799	552	28.1595	684	38.0951	655	31.6973	662	30.1236	687	26.2015	879	33.8568	841	29.6157	511	27.9989	483	29.3552	488	30.9442	650	38.907	611	42.3294	687	41.5261
PHETA2	22	42074248..42079438	ENSG00000177096	8.75905	-1.18513	-0.245051	0.538227	10.4503	-1.94458	-0.959457	5.4129e-08	10.931	-1.63891	-0.71274	0.00542683	PHETA2	UniProtKB	Q6ICB4	PHETA2	0007032 // endosome organization (PMID:21233288 [IMP]) /// 0001881 // receptor recycling (PMID:21233288 [IMP]) /// 0007032 // endosome organization (PMID:21873635 [IBA] PANTHER:PTN001113730|UniProtKB:Q6ICB4|UniProtKB:Q8N4B1) /// 0042147 // retrograde transport, endosome to Golgi (PMID:21873635 [IBA] PANTHER:PTN001113730|UniProtKB:Q6ICB4|UniProtKB:Q8N4B1) /// 0042147 // retrograde transport, endosome to Golgi (PMID:21233288 [IMP]) /// 0001881 // receptor recycling (PMID:21873635 [IBA] PANTHER:PTN001113730|UniProtKB:Q6ICB4|UniProtKB:Q8N4B1)	0005829 // cytosol (GO_REF:0000108 [IEA] GO:0042147) /// 0005769 // early endosome (PMID:21873635 [IBA] PANTHER:PTN001113730|UniProtKB:Q6ICB4|UniProtKB:Q8N4B1) /// 0030136 // clathrin-coated vesicle (PMID:21233288 [IDA]) /// 0005802 // trans-Golgi network (PMID:21873635 [IBA] PANTHER:PTN001113730|UniProtKB:Q6ICB4|UniProtKB:Q8N4B1) /// 0005769 // early endosome (PMID:21233288 [IDA]) /// 0055037 // recycling endosome (PMID:21233288 [IDA]) /// 0005802 // trans-Golgi network (PMID:21233288 [IDA]) /// 0055037 // recycling endosome (PMID:21873635 [IBA] PANTHER:PTN001113730|UniProtKB:Q6ICB4|UniProtKB:Q8N4B1)	0005515 // protein binding (PMID:21233288 [IPI] UniProtKB:Q01968) /// 0005515 // protein binding (PMID:21233288 [IPI] UniProtKB:Q8N4B1) /// 0042803 // protein homodimerization activity (PMID:21233288 [IPI] UniProtKB:Q6ICB4) /// 0005515 // protein binding (PMID:28514442 [IPI] UniProtKB:Q01968-2) /// 0005515 // protein binding (PMID:27107012 [IPI] UniProtKB:Q01968-2) /// 0005515 // protein binding (PMID:28514442 [IPI] UniProtKB:Q9NW61) /// 0005515 // protein binding (PMID:21233288 [IPI] UniProtKB:P32019)	Sesquipedalian-2	PHETA2|FAM109B	protein	20110427	200	13.7072	199	13.8048	373	28.9264	225	19.05	225	16.5525	263	18.193	553	32.0622	607	35.5423	627	33.5655	405	33.7345	446	41.2071	380	36.6305	485	44.1322	431	45.3918	519	47.6904
SMDT1	22	42079691..42084284	ENSG00000183172	7.81932	-1.13869	-0.187374	0.628152	8.26605	1.35273	0.435871	0.0718072	8.61847	1.66493	0.735461	0.000571696	SMDT1	UniProtKB	Q9H4I9	SMDT1	0036444 // calcium ion transmembrane import into mitochondrion (PMID:27099988 [IMP]) /// 0006851 // mitochondrial calcium ion transport (Reactome:R-HSA-8949215 [TAS]) /// 0051560 // mitochondrial calcium ion homeostasis (PMID:27099988 [IMP]) /// 0051560 // mitochondrial calcium ion homeostasis (PMID:21873635 [IBA] FB:FBgn0062440|PANTHER:PTN002141638|UniProtKB:Q9H4I9|WB:WBGene00008980) /// 0036444 // calcium ion transmembrane import into mitochondrion (PMID:27642048 [IMP]) /// 0051560 // mitochondrial calcium ion homeostasis (PMID:27642048 [IMP]) /// 0006851 // mitochondrial calcium ion transport (PMID:24231807 [IMP]) /// 0006851 // mitochondrial calcium ion transport (PMID:21873635 [IBA] FB:FBgn0062440|PANTHER:PTN002141638|UniProtKB:Q9H4I9|WB:WBGene00008980) /// 0036444 // calcium ion transmembrane import into mitochondrion (PMID:22925203 [IMP]) /// 0036444 // calcium ion transmembrane import into mitochondrion (PMID:21873635 [IBA] PANTHER:PTN002141638|UniProtKB:Q9H4I9) /// 0006851 // mitochondrial calcium ion transport (PMID:27099988 [IMP]) /// 0051560 // mitochondrial calcium ion homeostasis (PMID:24231807 [IMP]) /// 0006851 // mitochondrial calcium ion transport (PMID:27642048 [IMP])	0005743 // mitochondrial inner membrane (Reactome:R-HSA-8949659 [TAS]) /// 0005743 // mitochondrial inner membrane (Reactome:R-HSA-8949649 [TAS]) /// 0031305 // integral component of mitochondrial inner membrane (PMID:27099988 [IDA]) /// 1990246 // uniplex complex (PMID:27642048 [IDA]) /// 1990246 // uniplex complex (PMID:21873635 [IBA] PANTHER:PTN002141638|UniProtKB:Q9H4I9) /// 1990246 // uniplex complex (PMID:22925203 [IDA]) /// 0005739 // mitochondrion (GO_REF:0000052 [IDA]) /// 0005743 // mitochondrial inner membrane (Reactome:R-HSA-8949178 [TAS]) /// 1990246 // uniplex complex (PMID:24231807 [IDA]) /// 0031305 // integral component of mitochondrial inner membrane (PMID:21873635 [IBA] PANTHER:PTN002141638|UniProtKB:Q9H4I9) /// 0005759 // mitochondrial matrix (Reactome:R-HSA-8949649 [TAS]) /// 0031305 // integral component of mitochondrial inner membrane (PMID:24231807 [IDA]) /// 0031305 // integral component of mitochondrial inner membrane (PMID:27642048 [IDA]) /// 0005743 // mitochondrial inner membrane (Reactome:R-HSA-8953461 [TAS]) /// 0005743 // mitochondrial inner membrane (Reactome:R-HSA-8949661 [TAS]) /// 0005654 // nucleoplasm (GO_REF:0000052 [IDA]) /// 0005743 // mitochondrial inner membrane (Reactome:R-HSA-8949668 [TAS])	0005515 // protein binding (PMID:27099988 [IPI] UniProtKB:Q8NE86) /// 0005515 // protein binding (PMID:27642048 [IPI] UniProtKB:Q9Y4W6) /// 0005515 // protein binding (PMID:27099988 [IPI] UniProtKB:Q9BPX6) /// 0005515 // protein binding (PMID:27184846 [IPI] UniProtKB:Q96AQ8) /// 0005515 // protein binding (PMID:27642048 [IPI] UniProtKB:Q8WWC4)	Essential MCU regulator, mitochondrial	SMDT1|C22orf32|EMRE	protein	20160628	288	30.7949	268	29.0054	279	33.7565	246	32.4949	260	29.8416	295	31.8374	366	33.1068	340	31.0601	420	35.0786	156	20.2727	134	19.3157	136	20.4534	146	20.7269	119	19.5531	171	24.5147
NDUFA6	22	complement(42085526..42090884)	ENSG00000184983	42.2561	-1.04526	-0.0638676	0.786594	42.6412	1.02738	0.0389718	0.839561	41.4987	1.0692	0.0965281	0.623849	NDUFA6	UniProtKB	P56556	NDUFA6	0032981 // mitochondrial respiratory chain complex I assembly (PMID:30245030 [IMP]) /// 0006979 // response to oxidative stress (PMID:12857734 [IDA]) /// 0006120 // mitochondrial electron transport, NADH to ubiquinone (PMID:9878551 [NAS]) /// 0006120 // mitochondrial electron transport, NADH to ubiquinone (Reactome:R-HSA-163217 [TAS]) /// 0032981 // mitochondrial respiratory chain complex I assembly (Reactome:R-HSA-6799198 [TAS]) /// 0006979 // response to oxidative stress (PMID:21873635 [IBA] PANTHER:PTN000311414|UniProtKB:P56556|UniProtKB:Q02366)	0005743 // mitochondrial inner membrane (Reactome:R-HSA-6799191 [TAS]) /// 0005747 // mitochondrial respiratory chain complex I (PMID:12611891 [IDA]) /// 0005747 // mitochondrial respiratory chain complex I (PMID:27626371 [IDA]) /// 0005743 // mitochondrial inner membrane (Reactome:R-HSA-6799202 [TAS]) /// 0005747 // mitochondrial respiratory chain complex I (PMID:17209039 [IDA]) /// 0005743 // mitochondrial inner membrane (Reactome:R-HSA-6799179 [TAS]) /// 0005743 // mitochondrial inner membrane (Reactome:R-HSA-6799196 [TAS]) /// 0005747 // mitochondrial respiratory chain complex I (PMID:9878551 [NAS]) /// 0005743 // mitochondrial inner membrane (Reactome:R-HSA-163217 [TAS]) /// 0005743 // mitochondrial inner membrane (Reactome:R-HSA-6799178 [TAS]) /// 0031966 // mitochondrial membrane (PMID:17209039 [IDA]) /// 0005743 // mitochondrial inner membrane (Reactome:R-HSA-6799197 [TAS]) /// 0005747 // mitochondrial respiratory chain complex I (PMID:21873635 [IBA] PANTHER:PTN000311414|TAIR:locus:2082209|UniProtKB:P56556|UniProtKB:Q02366)	0008137 // NADH dehydrogenase (ubiquinone) activity (PMID:9878551 [NAS])	NADH dehydrogenase [ubiquinone] 1 alpha subcomplex subunit 6	NDUFA6|LYRM6|NADHB14	protein	20130528	1137	142.109	1196	151.305	998	141.143	1075	165.984	1104	148.113	1168	147.345	1495	158.072	1474	157.397	1737	169.578	1085	164.814	954	160.742	885	155.577	926	153.663	789	151.538	895	149.979
CYP2D6	22	complement(42126499..42130865)	ENSG00000100197	0.183776	-1.81984	-0.86381	0.387283	0.1668	1.31034	0.389945	0.691651	0.177808	1.76912	0.823036	0.395753	CYP2D6	UniProtKB	P10635	CYP2D6	0046483 // heterocycle metabolic process (PMID:19651758 [IDA]) /// 0042572 // retinol metabolic process (PMID:10681376 [IDA]) /// 0042759 // long-chain fatty acid biosynthetic process (Reactome:R-HSA-9027307 [TAS]) /// 0017144 // drug metabolic process (PMID:18356043 [IMP]) /// 0006805 // xenobiotic metabolic process (Reactome:R-HSA-211981 [TAS]) /// 0090350 // negative regulation of cellular organofluorine metabolic process (PMID:19448135 [IDA]) /// 0009822 // alkaloid catabolic process (PMID:15039299 [IDA]) /// 0046483 // heterocycle metabolic process (PMID:15327587 [IDA]) /// 0055114 // oxidation-reduction process (PMID:21873635 [IBA] PANTHER:PTN000670347|RGD:2463|RGD:2467|RGD:2475|UniProtKB:P05181|UniProtKB:P10632|UniProtKB:P10635|UniProtKB:P11712|UniProtKB:P20813|UniProtKB:P33261) /// 0006082 // organic acid metabolic process (PMID:21873635 [IBA] PANTHER:PTN000670347|UniProtKB:P10632) /// 0009820 // alkaloid metabolic process (PMID:19651758 [IDA]) /// 0051100 // negative regulation of binding (PMID:19448135 [IDA]) /// 0055114 // oxidation-reduction process (PMID:19219744 [IDA]) /// 0006805 // xenobiotic metabolic process (PMID:19438707 [TAS]) /// 0017144 // drug metabolic process (PMID:19219744 [IDA]) /// 0016098 // monoterpenoid metabolic process (PMID:16401082 [IDA]) /// 0042737 // drug catabolic process (PMID:15039299 [IDA]) /// 0042738 // exogenous drug catabolic process (PMID:21873635 [IBA] PANTHER:PTN000670347|UniProtKB:A0A087X1C5|UniProtKB:P10632|UniProtKB:P11509|UniProtKB:P11712|UniProtKB:P20813|UniProtKB:P33261) /// 0008202 // steroid metabolic process (PMID:18356043 [IMP]) /// 0042572 // retinol metabolic process (GO_REF:0000041 [IEA] UniPathway:UPA00912) /// 0008203 // cholesterol metabolic process (GO_REF:0000041 [IEA] UniPathway:UPA00296) /// 0009804 // coumarin metabolic process (PMID:19438707 [IDA]) /// 0033076 // isoquinoline alkaloid metabolic process (PMID:19448135 [IDA]) /// 0055114 // oxidation-reduction process (PMID:16401082 [IDA]) /// 0070989 // oxidative demethylation (PMID:19438707 [IDA]) /// 0008210 // estrogen metabolic process (PMID:12865317 [IDA]) /// 0006805 // xenobiotic metabolic process (PMID:21873635 [IBA] PANTHER:PTN000670347|RGD:2475|UniProtKB:A0A087X1C5|UniProtKB:P20813|UniProtKB:Q8TAV3) /// 0070989 // oxidative demethylation (PMID:15039299 [IDA]) /// 0019369 // arachidonic acid metabolic process (PMID:21873635 [IBA] PANTHER:PTN000670525|RGD:620640)	0005737 // cytoplasm (PMID:21873635 [IBA] FB:FBgn0004959|MGI:MGI:1270148|MGI:MGI:1921769|MGI:MGI:1929474|MGI:MGI:88607|PANTHER:PTN000670347|RGD:2475|RGD:708427|UniProtKB:A0A087X1C5|UniProtKB:P10635|UniProtKB:P11509|UniProtKB:Q96SQ9|WB:WBGene00000905) /// 0043231 // intracellular membrane-bounded organelle (PMID:21873635 [IBA] FB:FBgn0004959|MGI:MGI:1270148|MGI:MGI:1921769|MGI:MGI:88607|PANTHER:PTN000670347|RGD:1306078|RGD:1311866|RGD:2463|RGD:2466|RGD:2467|RGD:2471|RGD:2475|RGD:620007|RGD:620088|RGD:620370|RGD:620379|RGD:620640|RGD:628627|UniProtKB:A0A087X1C5|UniProtKB:P10635|UniProtKB:P11712|UniProtKB:P24903|UniProtKB:Q96SQ9|WB:WBGene00018334) /// 0005739 // mitochondrion (PMID:19438707 [IDA]) /// 0005789 // endoplasmic reticulum membrane (Reactome:R-HSA-76456 [TAS]) /// 0005783 // endoplasmic reticulum (PMID:19438707 [TAS]) /// 0005789 // endoplasmic reticulum membrane (Reactome:R-HSA-211966 [TAS]) /// 0005789 // endoplasmic reticulum membrane (Reactome:R-HSA-9027043 [TAS])	0004497 // monooxygenase activity (PMID:19651758 [IDA]) /// 0008395 // steroid hydroxylase activity (PMID:21873635 [IBA] FB:FBgn0004959|FB:FBgn0010383|PANTHER:PTN001210788|RGD:2463|RGD:2464|RGD:2466|RGD:2467|RGD:2469|UniProtKB:P10632|UniProtKB:P11712|UniProtKB:P20813|UniProtKB:P33261) /// 0016491 // oxidoreductase activity (PMID:15039299 [IDA]) /// 0016491 // oxidoreductase activity (PMID:19219744 [IDA]) /// 0020037 // heme binding (PMID:16352597 [IDA]) /// 0004497 // monooxygenase activity (PMID:15327587 [IDA]) /// 0062187 /// 0016491 // oxidoreductase activity (PMID:16401082 [IDA]) /// 0062188 /// 0062189 /// 0016712 // oxidoreductase activity, acting on paired donors, with incorporation or reduction of molecular oxygen, reduced flavin or flavoprotein as one donor, and incorporation of one atom of oxygen (PMID:21873635 [IBA] PANTHER:PTN000670347|RGD:2475|UniProtKB:A0A087X1C5|UniProtKB:P24903) /// 0008144 // drug binding (PMID:19448135 [IDA]) /// 0005506 // iron ion binding (GO_REF:0000002 [IEA] InterPro:IPR001128|InterPro:IPR002401|InterPro:IPR008069|InterPro:IPR036396) /// 0020037 // heme binding (PMID:21873635 [IBA] PANTHER:PTN000670347|UniProtKB:P05181|UniProtKB:P10635|UniProtKB:P11509|UniProtKB:P20813|UniProtKB:P33261|UniProtKB:Q16696)	Cytochrome P450 2D6	CYP2D6|CYP2DL1	protein	20091218	0	0	6	0.620917	9	1.0412	3	0.378913	12	1.31695	4	0.412776	9	0.778425	13	1.13555	3	0.239581	2	0.248516	0	0	2	0.287604	6	0.814462	4	0.628444	3	0.411236
CYP2D7	22	complement(42140203..42149455)	ENSG00000205702	0.402586	-1.58689	-0.666201	0.401092	0.391879	-1.38591	-0.470836	0.523785	0.399564	1.68277	0.750838	0.316248	CYP2D7	UniProtKB	A0A1B0GTQ1, A0A087X1C5	CYP2D7	0055114 // oxidation-reduction process (PMID:21873635 [IBA] PANTHER:PTN000670347|RGD:2463|RGD:2467|RGD:2475|UniProtKB:P05181|UniProtKB:P10632|UniProtKB:P10635|UniProtKB:P11712|UniProtKB:P20813|UniProtKB:P33261) /// 0006082 // organic acid metabolic process (PMID:21873635 [IBA] PANTHER:PTN000670347|UniProtKB:P10632) /// 0006805 // xenobiotic metabolic process (PMID:18838503 [IDA]) /// 0042738 // exogenous drug catabolic process (PMID:18838503 [IDA]) /// 0042738 // exogenous drug catabolic process (PMID:21873635 [IBA] PANTHER:PTN000670347|UniProtKB:A0A087X1C5|UniProtKB:P10632|UniProtKB:P11509|UniProtKB:P11712|UniProtKB:P20813|UniProtKB:P33261) /// 0006805 // xenobiotic metabolic process (PMID:21873635 [IBA] PANTHER:PTN000670347|RGD:2475|UniProtKB:A0A087X1C5|UniProtKB:P20813|UniProtKB:Q8TAV3) /// 0006805 // xenobiotic metabolic process (PMID:15051713 [IDA]) /// 0042738 // exogenous drug catabolic process (PMID:15051713 [IDA]) /// 0019369 // arachidonic acid metabolic process (PMID:21873635 [IBA] PANTHER:PTN000670525|RGD:620640)	0016021 // integral component of membrane (GO_REF:0000043 [IEA] UniProtKB-KW:KW-0812) /// 0005737 // cytoplasm (PMID:21873635 [IBA] FB:FBgn0004959|MGI:MGI:1270148|MGI:MGI:1921769|MGI:MGI:1929474|MGI:MGI:88607|PANTHER:PTN000670347|RGD:2475|RGD:708427|UniProtKB:A0A087X1C5|UniProtKB:P10635|UniProtKB:P11509|UniProtKB:Q96SQ9|WB:WBGene00000905) /// 0005739 // mitochondrion (PMID:18838503 [IDA]) /// 0005737 // cytoplasm (PMID:15051713 [IDA]) /// 0043231 // intracellular membrane-bounded organelle (PMID:21873635 [IBA] FB:FBgn0004959|MGI:MGI:1270148|MGI:MGI:1921769|MGI:MGI:88607|PANTHER:PTN000670347|RGD:1306078|RGD:1311866|RGD:2463|RGD:2466|RGD:2467|RGD:2471|RGD:2475|RGD:620007|RGD:620088|RGD:620370|RGD:620379|RGD:620640|RGD:628627|UniProtKB:A0A087X1C5|UniProtKB:P10635|UniProtKB:P11712|UniProtKB:P24903|UniProtKB:Q96SQ9|WB:WBGene00018334)	0070330 // aromatase activity (PMID:15051713 [IDA]) /// 0005506 // iron ion binding (GO_REF:0000002 [IEA] InterPro:IPR001128|InterPro:IPR002401|InterPro:IPR036396) /// 0016712 // oxidoreductase activity, acting on paired donors, with incorporation or reduction of molecular oxygen, reduced flavin or flavoprotein as one donor, and incorporation of one atom of oxygen (PMID:21873635 [IBA] PANTHER:PTN000670347|RGD:2475|UniProtKB:A0A087X1C5|UniProtKB:P24903) /// 0070330 // aromatase activity (PMID:18838503 [IDA]) /// 0008395 // steroid hydroxylase activity (PMID:21873635 [IBA] FB:FBgn0004959|FB:FBgn0010383|PANTHER:PTN001210788|RGD:2463|RGD:2464|RGD:2466|RGD:2467|RGD:2469|UniProtKB:P10632|UniProtKB:P11712|UniProtKB:P20813|UniProtKB:P33261) /// 0005506 // iron ion binding (GO_REF:0000002 [IEA] InterPro:IPR001128|InterPro:IPR002401|InterPro:IPR008069|InterPro:IPR036396) /// 0020037 // heme binding (PMID:21873635 [IBA] PANTHER:PTN000670347|UniProtKB:P05181|UniProtKB:P10635|UniProtKB:P11509|UniProtKB:P20813|UniProtKB:P33261|UniProtKB:Q16696)	Putative cytochrome P450 2D7	CYP2D7	protein	20200418	7	0.675788	11	1.07489	19	2.07555	4	0.477053	8	0.82902	8	0.77953	25	2.04175	37	3.05177	29	2.18684	7	0.821318	1	0.130146	6	0.814713	13	1.66629	8	1.18682	8	1.03549
TCF20	22	complement(42160013..42343616)	ENSG00000100207	6.56491	1.06584	0.0919865	0.722716	6.49376	1.13718	0.185455	0.321001	6.47027	1.09111	0.125794	0.572855	TCF20	UniProtKB	Q9UGU0	TCF20	0006355 // regulation of transcription, DNA-templated (PMID:10995766 [NAS]) /// 0045944 // positive regulation of transcription from RNA polymerase II promoter (PMID:21873635 [IBA] MGI:MGI:108399|PANTHER:PTN000383895)	0016604 // nuclear body (GO_REF:0000052 [IDA]) /// 0005634 // nucleus (PMID:10995766 [NAS]) /// 0005634 // nucleus (PMID:21873635 [IBA] MGI:MGI:103291|MGI:MGI:108399|PANTHER:PTN000383895) /// 0005654 // nucleoplasm (GO_REF:0000052 [IDA])	0003713 // transcription coactivator activity (PMID:10995766 [NAS]) /// 0044212 // transcription regulatory region DNA binding (PMID:21873635 [IBA] MGI:MGI:108399|PANTHER:PTN000383895|UniProtKB:Q7Z5J4) /// 0000978 // RNA polymerase II core promoter proximal region sequence-specific DNA binding (PMID:21873635 [IBA] MGI:MGI:108399|PANTHER:PTN002687031) /// 0003677 // DNA binding (PMID:10995766 [NAS]) /// 0046872 // metal ion binding (GO_REF:0000043 [IEA] UniProtKB-KW:KW-0479) /// 0005515 // protein binding (PMID:17913746 [IPI] UniProtKB:Q92547) /// 0003700 // transcription factor activity, sequence-specific DNA binding (PMID:21873635 [IBA] MGI:MGI:108399|PANTHER:PTN000383895) /// 0003723 // RNA binding (PMID:22658674 [HDA])	Transcription factor 20	TCF20|KIAA0292|SPBP	protein	20021106	1404	24.7946	1251	22.3617	1870	37.3679	858	18.7185	1232	23.3541	1199	21.3717	1588	23.7242	1684	25.408	1412	19.4774	960	20.6045	944	22.474	923	22.9262	1201	28.1597	929	25.2109	1018	24.1037
NFAM1	22	complement(42380407..42432403)	ENSG00000235568	0.00431904	-1.85098	-0.888291	0.716262	0.00602246	3.52806	1.81888	0.284859	0.00401497	1.68007	0.748521	#N/A	NFAM1	UniProtKB	Q8NET5	NFAM1	0007165 // signal transduction (PMID:12615919 [IDA]) /// 0050861 // positive regulation of B cell receptor signaling pathway (PMID:15143214 [ISS] UniProtKB:Q8R4V1) /// 0030183 // B cell differentiation (PMID:15143214 [ISS] UniProtKB:Q8R4V1) /// 0007166 // cell surface receptor signaling pathway (GO_REF:0000002 [IEA] InterPro:IPR003110) /// 0035556 // intracellular signal transduction (PMID:12615919 [IDA]) /// 0001819 // positive regulation of cytokine production (PMID:12615919 [NAS]) /// 0045577 // regulation of B cell differentiation (GO_REF:0000002 [IEA] InterPro:IPR033549) /// 0051091 // positive regulation of sequence-specific DNA binding transcription factor activity (PMID:12615919 [IDA]) /// 0006954 // inflammatory response (PMID:12615919 [NAS]) /// 0043312 // neutrophil degranulation (Reactome:R-HSA-6798695 [TAS])	0016021 // integral component of membrane (PMID:12615919 [IDA]) /// 0005886 // plasma membrane (Reactome:R-HSA-6798739 [TAS]) /// 0035577 // azurophil granule membrane (Reactome:R-HSA-6798739 [TAS])	0004888 // transmembrane signaling receptor activity (PMID:12615919 [IDA])	NFAT activation molecule 1	NFAM1|CNAIP	protein	20050127	1	0.0299272	0	0	0	0	2	0.073942	1	0.032124	0	0	0	0	0	0	0	0	0	0	0	0	0	0	1	0.039734	0	0	0	0
RRP7A	22	complement(42508344..42519796)	ENSG00000189306	9.92888	1.16555	0.221015	0.448708	10.7717	-1.4932	-0.578404	0.000158658	11.4492	-1.45123	-0.537278	0.00250998	RRP7A	UniProtKB	Q9Y3A4	RRP7A	0006364 // rRNA processing (Reactome:R-HSA-6791226 [TAS]) /// 0000028 // ribosomal small subunit assembly (PMID:21873635 [IBA] PANTHER:PTN000324102|SGD:S000000536) /// 0006364 // rRNA processing (PMID:21873635 [IBA] PANTHER:PTN000324102|SGD:S000000536) /// 0001825 // blastocyst formation (GO_REF:0000107 [IEA] UniProtKB:Q9D1C9|ensembl:ENSMUSP00000018184)	0005654 // nucleoplasm (Reactome:R-HSA-6791228 [TAS]) /// 0005654 // nucleoplasm (Reactome:R-HSA-6791221 [TAS]) /// 0032545 // CURI complex (PMID:21873635 [IBA] PANTHER:PTN000324102|SGD:S000000536) /// 0005654 // nucleoplasm (Reactome:R-HSA-6791222 [TAS]) /// 0005737 // cytoplasm (GO_REF:0000107 [IEA] UniProtKB:Q9D1C9|ensembl:ENSMUSP00000018184) /// 0005654 // nucleoplasm (Reactome:R-HSA-6791227 [TAS]) /// 0034456 // UTP-C complex (PMID:21873635 [IBA] PANTHER:PTN000324102|SGD:S000000536)	0005515 // protein binding (PMID:31515488 [IPI] UniProtKB:Q9UBB9) /// 0005515 // protein binding (PMID:25416956 [IPI] UniProtKB:Q9UBB9) /// 0003723 // RNA binding (PMID:22658674 [HDA])	Ribosomal RNA-processing protein 7 homolog A	RRP7A|CGI-96	protein	20200215	792	24.0147	900	27.6219	541	18.5616	677	25.3592	784	25.5171	834	25.524	1232	31.6019	1305	33.8065	1474	34.9106	1420	52.3288	1267	51.7902	1205	51.3901	856	34.4605	707	32.9423	907	36.8727
SERHL2	22	42553617..42574382	ENSG00000183569	1.17153	1.1906	0.251684	0.669984	1.29078	-1.64507	-0.718148	0.0527833	1.3783	-1.54539	-0.627969	0.145239	SERHL2	UniProtKB	Q9H4I8	SERHL2	0008150 // biological_process (GO_REF:0000015 [ND])	0005777 // peroxisome (GO_REF:0000044 [IEA] UniProtKB-SubCell:SL-0204) /// 0048471 // perinuclear region of cytoplasm (GO_REF:0000044 [IEA] UniProtKB-SubCell:SL-0198) /// 0031410 // cytoplasmic vesicle (GO_REF:0000107 [IEA] UniProtKB:Q9EPB5|ensembl:ENSMUSP00000077345) /// 0005575 // cellular_component (GO_REF:0000015 [ND])	0016787 // hydrolase activity (PMID:21873635 [IBA] PANTHER:PTN000863140|RGD:620732|TAIR:locus:2043868|TAIR:locus:2078067|UniProtKB:L0TC47|UniProtKB:P34913|UniProtKB:P39298|UniProtKB:P9WMR9|UniProtKB:Q9H6B9|UniProtKB:Q9HZR3|WB:WBGene00010628|WB:WBGene00019329|ZFIN:ZDB-GENE-041212-70) /// 0003674 // molecular_function (GO_REF:0000015 [ND])	Serine hydrolase-like protein 2	SERHL2|SERHL	protein	20120517	34	2.54404	38	2.87798	35	2.96333	32	2.95794	19	1.52602	40	3.0209	60	3.79793	50	3.19634	83	4.851	82	7.45693	58	5.85049	47	4.94634	35	3.47703	43	4.9442	46	4.61475
POLDIP3	22	complement(42583721..42614962)	ENSG00000100227	30.097	-1.00996	-0.0142946	0.964537	34.2513	-1.31434	-0.394342	0.00445414	35.5663	-1.28689	-0.363884	0.0216001	POLDIP3	UniProtKB	Q9BY77	POLDIP3	0031124 // mRNA 3'-end processing (Reactome:R-HSA-72187 [TAS]) /// 0006406 // mRNA export from nucleus (Reactome:R-HSA-75098 [TAS]) /// 0006406 // mRNA export from nucleus (Reactome:R-HSA-75096 [TAS]) /// 0006405 // RNA export from nucleus (Reactome:R-HSA-159101 [TAS]) /// 0016973 // poly(A)+ mRNA export from nucleus (PMID:22928037 [IDA]) /// 0045727 // positive regulation of translation (PMID:18423201 [IMP])	0005737 // cytoplasm (PMID:18423201 [TAS]) /// 0036464 // cytoplasmic ribonucleoprotein granule (GO_REF:0000052 [IDA]) /// 0005654 // nucleoplasm (Reactome:R-HSA-159101 [TAS]) /// 0005654 // nucleoplasm (Reactome:R-HSA-72180 [TAS]) /// 0005654 // nucleoplasm (Reactome:R-HSA-75097 [TAS]) /// 0005654 // nucleoplasm (Reactome:R-HSA-72185 [TAS]) /// 0005829 // cytosol (Reactome:R-HSA-75097 [TAS]) /// 0005829 // cytosol (Reactome:R-HSA-75098 [TAS]) /// 0005654 // nucleoplasm (Reactome:R-HSA-75096 [TAS]) /// 0005654 // nucleoplasm (Reactome:R-HSA-8849157 [TAS]) /// 0016607 // nuclear speck (PMID:18423201 [IDA]) /// 0016607 // nuclear speck (GO_REF:0000052 [IDA])	0005515 // protein binding (PMID:18423201 [IPI] UniProtKB:P38919) /// 0044877 // macromolecular complex binding (PMID:22928037 [IPI] GO:0000346) /// 0005515 // protein binding (PMID:18423201 [IPI] UniProtKB:Q09161) /// 0003723 // RNA binding (PMID:22681889 [HDA]) /// 0005515 // protein binding (PMID:22928037 [IPI] UniProtKB:Q8NI27) /// 0003723 // RNA binding (PMID:22658674 [HDA]) /// 0044877 // macromolecular complex binding (PMID:20844015 [IPI] GO:0000346) /// 0044877 // macromolecular complex binding (PMID:18423201 [IPI] ComplexPortal:CPX-1941)	Polymerase delta-interacting protein 3	POLDIP3|KIAA1649|PDIP46	protein	20140203	1697	81.6337	1643	79.9988	2018	109.844	1436	85.3368	1810	93.4606	1696	82.3462	2754	112.073	2673	109.856	3058	114.903	2202	128.738	2111	136.897	2061	139.446	1981	126.522	1831	135.35	2198	141.762
gene:ENSG00000289517	22	complement(42583836..42627688)	ENSG00000289517	1.32807	-1.5825	-0.662205	0.499736	1.22297	1.32275	0.40354	0.663626	1.45832	2.61455	1.38656	0.0598712												167	6.19954	108	4.05812	170	7.141	43	1.972	103	4.10434	119	4.45883	210	6.59497	243	7.70703	217	6.29231	0	0	10	0.500452	0	0	60	2.95726	43	2.45298	146	7.26677
CYB5R3	22	complement(42615730..42720870)	ENSG00000100243	55.909	-1.24332	-0.314198	0.117825	53.289	1.00042	0.00059987	0.998183	52.5612	1.01067	0.0153106	0.957823	CYB5R3	UniProtKB	P00387	CYB5R3	0006695 // cholesterol biosynthetic process (GO_REF:0000043 [IEA] UniProtKB-KW:KW-0152) /// 0055114 // oxidation-reduction process (GO_REF:0000043 [IEA] UniProtKB-KW:KW-0560) /// 0006805 // xenobiotic metabolic process (Reactome:R-HSA-211945 [TAS]) /// 0019852 // L-ascorbic acid metabolic process (Reactome:R-HSA-196836 [TAS]) /// 0008015 // blood circulation (PMID:1400360 [TAS]) /// 0043312 // neutrophil degranulation (Reactome:R-HSA-6798695 [TAS])	0005576 // extracellular region (Reactome:R-HSA-6798751 [TAS]) /// 0005739 // mitochondrion (PMID:20833797 [HDA]) /// 0005833 // hemoglobin complex (PMID:1400360 [TAS]) /// 0005811 // lipid particle (PMID:14741744 [IDA]) /// 0035578 // azurophil granule lumen (Reactome:R-HSA-6798751 [TAS]) /// 0005789 // endoplasmic reticulum membrane (GO_REF:0000044 [IEA] UniProtKB-SubCell:SL-0097) /// 0005741 // mitochondrial outer membrane (Reactome:R-HSA-8936442 [TAS]) /// 0016020 // membrane (PMID:19946888 [HDA]) /// 0005741 // mitochondrial outer membrane (Reactome:R-HSA-198824 [TAS]) /// 0005783 // endoplasmic reticulum (GO_REF:0000052 [IDA]) /// 0005737 // cytoplasm (PMID:9207238 [TAS])	0004128 // cytochrome-b5 reductase activity, acting on NAD(P)H (GO_REF:0000003 [IEA] EC:1.6.2.2) /// 0051287 // NAD binding (GO_REF:0000107 [IEA] UniProtKB:P20070|ensembl:ENSRNOP00000061381) /// 0043531 // ADP binding (GO_REF:0000107 [IEA] UniProtKB:P20070|ensembl:ENSRNOP00000061381) /// 0071949 // FAD binding (PMID:21873635 [IBA] PANTHER:PTN000452227|UniProtKB:P00387) /// 0016208 // AMP binding (GO_REF:0000107 [IEA] UniProtKB:P20070|ensembl:ENSRNOP00000061381) /// 0005515 // protein binding (PMID:23123858 [IPI] UniProtKB:P69905)	NADH-cytochrome b5 reductase 3	CYB5R3|DIA1	protein	20200418	5554	184.454	4964	166.868	4928	185.191	5335	218.883	4639	165.375	5090	170.62	6602	185.485	7247	205.626	7425	192.614	4056	163.712	3417	152.984	3376	157.698	4980	219.588	5172	263.951	5393	240.137
ATP5MGL	22	complement(42639803..42640601)	ENSG00000249222	0.018855	1.06095	0.085355	0.976421	0.0297356	1.89104	0.919178	0.596042	0.0309427	5.20193	2.37905	#N/A	ATP5MGL	UniProtKB	Q7Z4Y8	ATP5MGL	0015986 // ATP synthesis coupled proton transport (PMID:21873635 [IBA] PANTHER:PTN000273103|SGD:S000006224|UniProtKB:O75964)	0005739 // mitochondrion (GO_REF:0000052 [IDA]) /// 0000276 // mitochondrial proton-transporting ATP synthase complex, coupling factor F(o) (PMID:21873635 [IBA] PANTHER:PTN000273103|RGD:1303259|SGD:S000006224)	0015078 // hydrogen ion transmembrane transporter activity (GO_REF:0000002 [IEA] InterPro:IPR006808)	Putative ATP synthase subunit g 2, mitochondrial	ATP5MGL|ATP5K2|ATP5L2	protein	20151016	1	0.21024	1	0.212801	0	0	1	0.259722	0	0	0	0	2	0.355709	0	0	0	0	0	0	0	0	0	0	0	0	0	0	0	0
A4GALT	22	complement(42692121..42721298)	ENSG00000128274	2.32032	-1.14691	-0.197747	0.713009	2.27989	1.19436	0.25624	0.53616	2.56099	1.68048	0.748875	0.0289458	A4GALT	UniProtKB	Q9NPC4	A4GALT	0006688 // glycosphingolipid biosynthetic process (PMID:10748143 [NAS]) /// 0007009 // plasma membrane organization (PMID:10747952 [IDA]) /// 0006688 // glycosphingolipid biosynthetic process (PMID:21873635 [IBA] FB:FBgn0031491|FB:FBgn0039378|MGI:MGI:3512453|PANTHER:PTN004333570) /// 0001576 // globoside biosynthetic process (GO_REF:0000107 [IEA] UniProtKB:Q67BJ4|ensembl:ENSMUSP00000057999)	0016020 // membrane (PMID:10748143 [IDA]) /// 0030173 // integral component of Golgi membrane (PMID:10748143 [NAS])	0008378 // galactosyltransferase activity (PMID:10748143 [IDA]) /// 0016758 // transferase activity, transferring hexosyl groups (PMID:21873635 [IBA] FB:FBgn0031491|FB:FBgn0039378|MGI:MGI:2143261|MGI:MGI:3512453|PANTHER:PTN004333570|RGD:621583|UniProtKB:Q9NPC4|UniProtKB:Q9UNA3) /// 0008378 // galactosyltransferase activity (PMID:21873635 [IBA] MGI:MGI:3512453|PANTHER:PTN000247963|RGD:621583|UniProtKB:Q9NPC4) /// 0008378 // galactosyltransferase activity (PMID:10747952 [IDA]) /// 0015643 // toxic substance binding (GO_REF:0000107 [IEA] UniProtKB:Q67BJ4|ensembl:ENSMUSP00000057999) /// 0050512 // lactosylceramide 4-alpha-galactosyltransferase activity (GO_REF:0000003 [IEA] EC:2.4.1.228)	Lactosylceramide 4-alpha-galactosyltransferase	A4GALT|A14GALT|A4GALT1	protein	20200215	93	6.15536	92	6.16334	215	16.1018	69	5.64175	109	7.74389	150	10.0206	152	8.51068	207	11.7052	252	13.028	72	5.79166	67	5.97811	53	4.93386	64	5.624	59	6.00073	92	8.16401
ARFGAP3	22	complement(42796502..42858106)	ENSG00000242247	22.0679	-1.22249	-0.289824	0.101786	21.4082	-1.02803	-0.0398809	0.857052	20.3752	1.0568	0.079704	0.726544	ARFGAP3	UniProtKB	Q9NP61	ARFGAP3	0006886 // intracellular protein transport (PMID:11172815 [NAS]) /// 0006888 // ER to Golgi vesicle-mediated transport (Reactome:R-HSA-199977 [TAS]) /// 0043547 // positive regulation of GTPase activity (GO_REF:0000108 [IEA] GO:0005096) /// 0016192 // vesicle-mediated transport (PMID:11172815 [NAS]) /// 0009306 // protein secretion (PMID:11172815 [IEP]) /// 0048205 // COPI coating of Golgi vesicle (PMID:21873635 [IBA] PANTHER:PTN000572241|SGD:S000000924) /// 0006890 // retrograde vesicle-mediated transport, Golgi to ER (Reactome:R-HSA-6811434 [TAS])	0000139 // Golgi membrane (GO_REF:0000044 [IEA] UniProtKB-SubCell:SL-0134) /// 0005794 // Golgi apparatus (GO_REF:0000052 [IDA]) /// 0005829 // cytosol (Reactome:R-HSA-6807877 [TAS]) /// 0005829 // cytosol (Reactome:R-HSA-6811417 [TAS]) /// 0005829 // cytosol (GO_REF:0000052 [IDA]) /// 0005829 // cytosol (Reactome:R-HSA-6811418 [TAS]) /// 0016020 // membrane (PMID:19946888 [HDA]) /// 0005829 // cytosol (Reactome:R-HSA-6807875 [TAS]) /// 0005829 // cytosol (PMID:11172815 [IDA])	0005096 // GTPase activator activity (PMID:21873635 [IBA] PANTHER:PTN002904183|UniProtKB:Q9NP61) /// 0005096 // GTPase activator activity (PMID:11172815 [IDA]) /// 0005515 // protein binding (PMID:24705354 [IPI] UniProtKB:Q8IUH5) /// 0046872 // metal ion binding (GO_REF:0000043 [IEA] UniProtKB-KW:KW-0479)	ADP-ribosylation factor GTPase-activating protein 3	ARFGAP3|ARFGAP1	protein	20200418	1044	59.0084	1035	59.2123	1336	85.445	1147	80.0886	1137	68.982	1287	73.4213	1675	80.09	1783	86.0998	1922	84.8543	927	63.6786	865	65.9095	930	73.9327	1156	86.7493	986	85.6391	1150	87.1477
PACSIN2	22	complement(42835412..43015149)	ENSG00000100266	17.6989	1.05885	0.0824919	0.710325	18.1365	-1.02944	-0.0418544	0.824225	18.5511	-1.07079	-0.0986707	0.598122	PACSIN2	UniProtKB	Q9UNF0	PACSIN2	0061024 // membrane organization (Reactome:R-HSA-199991 [TAS]) /// 0097320 // membrane tubulation (PMID:23596323 [IDA]) /// 0097320 // membrane tubulation (PMID:21873635 [IBA] MGI:MGI:1345153|MGI:MGI:1345181|MGI:MGI:1891410|PANTHER:PTN000860688|RGD:3247|UniProtKB:Q9BY11|UniProtKB:Q9UKS6|UniProtKB:Q9UNF0) /// 0007010 // cytoskeleton organization (PMID:21873635 [IBA] PANTHER:PTN000860688|RGD:3247) /// 0036010 // protein localization to endosome (PMID:23596323 [IMP]) /// 0045806 // negative regulation of endocytosis (GO_REF:0000107 [IEA] UniProtKB:Q9WVE8|ensembl:ENSMUSP00000131504) /// 0048858 // cell projection morphogenesis (GO_REF:0000024 [ISS] UniProtKB:Q9WVE8) /// 0097320 // membrane tubulation (GO_REF:0000024 [ISS] UniProtKB:Q9WVE8) /// 0030036 // actin cytoskeleton organization (GO_REF:0000002 [IEA] InterPro:IPR028521|InterPro:IPR037453) /// 0050804 // modulation of synaptic transmission (GO_REF:0000107 [IEA] UniProtKB:Q9WVE8|ensembl:ENSMUSP00000131504) /// 0072584 // caveolin-mediated endocytosis (PMID:21610094 [IMP]) /// 0030100 // regulation of endocytosis (PMID:21873635 [IBA] MGI:MGI:1345153|MGI:MGI:1345181|MGI:MGI:1891410|PANTHER:PTN000860688) /// 0070836 // caveola assembly (PMID:21610094 [IMP])	0005911 // cell-cell junction (GO_REF:0000107 [IEA] UniProtKB:Q9WVE8|ensembl:ENSMUSP00000131504) /// 0005769 // early endosome (GO_REF:0000044 [IEA] UniProtKB-SubCell:SL-0094) /// 0016607 // nuclear speck (GO_REF:0000052 [IDA]) /// 0005856 // cytoskeleton (PMID:21873635 [IBA] MGI:MGI:1335088|PANTHER:PTN002747256) /// 0005768 // endosome (PMID:21873635 [IBA] PANTHER:PTN000860688|WB:WBGene00018467) /// 0005829 // cytosol (Reactome:R-HSA-8868236 [TAS]) /// 0005829 // cytosol (Reactome:R-HSA-8871193 [TAS]) /// 0005829 // cytosol (Reactome:R-HSA-8871194 [TAS]) /// 0005829 // cytosol (Reactome:R-HSA-8868660 [TAS]) /// 0005886 // plasma membrane (GO_REF:0000052 [IDA]) /// 0055038 // recycling endosome membrane (PMID:23596323 [IDA]) /// 0005829 // cytosol (Reactome:R-HSA-8869438 [TAS]) /// 0005901 // caveola (PMID:24013648 [IDA]) /// 0005829 // cytosol (Reactome:R-HSA-8867754 [TAS]) /// 0005829 // cytosol (Reactome:R-HSA-8868230 [TAS]) /// 0019898 // extrinsic component of membrane (GO_REF:0000024 [ISS] UniProtKB:Q9WVE8) /// 0005901 // caveola (PMID:21610094 [IDA]) /// 0005829 // cytosol (Reactome:R-HSA-8868661 [TAS]) /// 0043231 // intracellular membrane-bounded organelle (GO_REF:0000052 [IDA]) /// 0005829 // cytosol (Reactome:R-HSA-8868659 [TAS]) /// 0005829 // cytosol (Reactome:R-HSA-8868658 [TAS]) /// 0005829 // cytosol (Reactome:R-HSA-8868651 [TAS]) /// 0098978 // glutamatergic synapse (GO_REF:0000107 [IEA] UniProtKB:Q9WVE8|ensembl:ENSMUSP00000131504) /// 0005829 // cytosol (Reactome:R-HSA-8868648 [TAS]) /// 0030659 // cytoplasmic vesicle membrane (GO_REF:0000044 [IEA] UniProtKB-SubCell:SL-0089) /// 0005829 // cytosol (GO_REF:0000052 [IDA]) /// 0005925 // focal adhesion (PMID:21423176 [HDA]) /// 0032587 // ruffle membrane (GO_REF:0000044 [IEA] UniProtKB-SubCell:SL-0301) /// 0005737 // cytoplasm (PMID:21873635 [IBA] FB:FBgn0037702|MGI:MGI:1335088|MGI:MGI:1345153|MGI:MGI:1345181|MGI:MGI:1891410|PANTHER:PTN002747256|PomBase:SPAC20G8.05c|PomBase:SPBC11C11.02|RGD:3247|SGD:S000004635|UniProtKB:A0A0B4KH28|UniProtKB:O14526|UniProtKB:Q9BQI5|UniProtKB:Q9BY11|UniProtKB:Q9UKS6|UniProtKB:Q9UNF0|dictyBase:DDB_G0271676|dictyBase:DDB_G0274695|dictyBase:DDB_G0290233) /// 0005886 // plasma membrane (PMID:21873635 [IBA] MGI:MGI:1920344|MGI:MGI:3505790|PANTHER:PTN002747256|PomBase:SPAC20G8.05c|RGD:3247|UniProtKB:A0A0B4KH28|UniProtKB:E7FBF7|UniProtKB:O14526|UniProtKB:Q9BQI5|UniProtKB:Q9UKS6|UniProtKB:Q9UNF0|WB:WBGene00018974|ZFIN:ZDB-GENE-040426-984) /// 0070062 // extracellular exosome (PMID:19056867 [HDA])	0042802 // identical protein binding (PMID:25416956 [IPI] UniProtKB:Q9UNF0) /// 0005515 // protein binding (PMID:16551695 [IPI] UniProtKB:P50570) /// 0005515 // protein binding (PMID:25036101 [IPI] UniProtKB:O14672) /// 0042802 // identical protein binding (PMID:16189514 [IPI] UniProtKB:Q9UNF0) /// 0005515 // protein binding (PMID:21044950 [IPI] UniProtKB:P54274) /// 0005515 // protein binding (PMID:23596323 [IPI] UniProtKB:E1BBG2) /// 0005515 // protein binding (PMID:16318909 [IPI] UniProtKB:P48023) /// 0008092 // cytoskeletal protein binding (PMID:21873635 [IBA] MGI:MGI:1321396|MGI:MGI:1345153|MGI:MGI:1345181|MGI:MGI:1891410|MGI:MGI:1920344|PANTHER:PTN002747256|RGD:1564957|SGD:S000004635) /// 0005515 // protein binding (PMID:25416956 [IPI] UniProtKB:Q9BY11) /// 0005215 // transporter activity (PMID:10431838 [TAS]) /// 0005515 // protein binding (PMID:23596323 [IPI] UniProtKB:Q5E9R3) /// 0005515 // protein binding (PMID:20936779 [IPI] UniProtKB:Q9BY11) /// 0005515 // protein binding (PMID:23596323 [IPI] UniProtKB:Q9H4M9) /// 0005515 // protein binding (PMID:31413325 [IPI] UniProtKB:Q9BY11) /// 0005515 // protein binding (PMID:23596323 [IPI] UniProtKB:Q8N3F8) /// 0045296 // cadherin binding (PMID:25468996 [HDA]) /// 0005543 // phospholipid binding (PMID:21873635 [IBA] MGI:MGI:1345181|PANTHER:PTN000860688|RGD:3247|UniProtKB:Q9BY11|UniProtKB:Q9UNF0) /// 0005515 // protein binding (PMID:16189514 [IPI] UniProtKB:Q9BY11) /// 0005515 // protein binding (PMID:25416956 [IPI] UniProtKB:P50222) /// 0042802 // identical protein binding (PMID:20188097 [IPI] UniProtKB:Q9UNF0) /// 0042802 // identical protein binding (PMID:31515488 [IPI] UniProtKB:Q9UNF0) /// 0070300 // phosphatidic acid binding (PMID:23596323 [IDA])	Protein kinase C and casein kinase substrate in neurons protein 2	PACSIN2	protein	20030904	1592	60.5175	1607	61.8318	1467	63.1008	1297	60.9077	1343	54.7995	1512	58.0123	1863	59.9102	1915	62.1934	2099	62.3243	1502	69.3919	1473	75.4848	1385	74.0506	1457	73.5348	1103	64.4311	1270	64.7272
TTLL1	22	complement(43039516..43089419)	ENSG00000100271	0.740935	1.07666	0.106564	0.886467	0.776963	-1.03809	-0.0539302	0.931727	0.907234	-1.39338	-0.478594	0.358871	TTLL1	UniProtKB	O95922	TTLL1	0003351 // epithelial cilium movement (GO_REF:0000107 [IEA] UniProtKB:Q91V51|ensembl:ENSMUSP00000016897) /// 0018095 // protein polyglutamylation (PMID:15890843 [TAS]) /// 0021702 // cerebellar Purkinje cell differentiation (GO_REF:0000107 [IEA] UniProtKB:Q91V51|ensembl:ENSMUSP00000016897) /// 0007288 // sperm axoneme assembly (GO_REF:0000107 [IEA] UniProtKB:Q91V51|ensembl:ENSMUSP00000016897) /// 0000226 // microtubule cytoskeleton organization (PMID:21873635 [IBA] MGI:MGI:1921660|MGI:MGI:2443047|MGI:MGI:2443657|MGI:MGI:2683461|PANTHER:PTN000260978|ZFIN:ZDB-GENE-080107-1) /// 0018095 // protein polyglutamylation (PMID:21873635 [IBA] MGI:MGI:1913589|MGI:MGI:1914784|MGI:MGI:1918142|MGI:MGI:1921660|MGI:MGI:2443047|MGI:MGI:2443657|MGI:MGI:2683461|PANTHER:PTN000260978|UniProtKB:F7E540|UniProtKB:Q6ZT98|WB:WBGene00014232|WB:WBGene00019230|ZFIN:ZDB-GENE-080107-1)	0005576 // extracellular region (GO_REF:0000108 [IEA] GO:0003351) /// 0005874 // microtubule (GO_REF:0000043 [IEA] UniProtKB-KW:KW-0493) /// 0005929 // cilium (PMID:21873635 [IBA] MGI:MGI:1913589|MGI:MGI:1914784|MGI:MGI:1918142|MGI:MGI:1921660|MGI:MGI:2443047|MGI:MGI:2443657|MGI:MGI:2683461|PANTHER:PTN000260978|UniProtKB:Q8N841|ZFIN:ZDB-GENE-080107-1) /// 0036064 // ciliary basal body (GO_REF:0000107 [IEA] UniProtKB:Q91V51|ensembl:ENSMUSP00000016897) /// 0005737 // cytoplasm (GO_REF:0000043 [IEA] UniProtKB-KW:KW-0963)	0015631 // tubulin binding (PMID:21873635 [IBA] MGI:MGI:1914784|MGI:MGI:2683461|PANTHER:PTN000260978|UniProtKB:Q6ZT98) /// 0070740 // tubulin-glutamic acid ligase activity (PMID:15890843 [TAS]) /// 0070740 // tubulin-glutamic acid ligase activity (PMID:21873635 [IBA] FB:FBgn0051108|MGI:MGI:1918142|MGI:MGI:2443047|PANTHER:PTN000260978|UniProtKB:F7E540|UniProtKB:Q6ZT98|WB:WBGene00014232|WB:WBGene00019230|ZFIN:ZDB-GENE-080107-1) /// 0005524 // ATP binding (GO_REF:0000043 [IEA] UniProtKB-KW:KW-0067)	Probable tubulin polyglutamylase TTLL1	TTLL1|C22orf7	protein	20200215	40	3.59704	28	2.5486	21	2.13684	18	1.99964	25	2.41317	24	2.17834	26	1.97792	24	1.84389	24	1.68579	24	2.62299	29	3.51562	20	2.52962	30	3.5818	39	5.38929	25	3.01419
BIK	22	43110750..43129712	ENSG00000100290	0.0703307	1.58181	0.66158	0.689059	0.0650169	1.52562	0.609391	0.669969	0.0703436	3.02012	1.5946	0.335528	BIK	UniProtKB	Q13323	BIK	0090200 // positive regulation of release of cytochrome c from mitochondria (PMID:21041309 [IDA]) /// 0008584 // male gonad development (PMID:21873635 [IBA] MGI:MGI:1206591|PANTHER:PTN000385393) /// 0031334 // positive regulation of protein complex assembly (PMID:21041309 [IDA]) /// 0008637 // apoptotic mitochondrial changes (PMID:21873635 [IBA] MGI:MGI:1206591|PANTHER:PTN000385393) /// 0006915 // apoptotic process (PMID:10381623 [TAS])	0012505 // endomembrane system (GO_REF:0000044 [IEA] UniProtKB-SubCell:SL-0147) /// 0016021 // integral component of membrane (GO_REF:0000043 [IEA] UniProtKB-KW:KW-0812) /// 0031966 // mitochondrial membrane (GO_REF:0000044 [IEA] UniProtKB-SubCell:SL-0171)	0005515 // protein binding (PMID:18953687 [IPI] UniProtKB:Q8TEB9-1) /// 0005515 // protein binding (PMID:31515488 [IPI] UniProtKB:Q07817) /// 0005515 // protein binding (PMID:31515488 [IPI] UniProtKB:Q969F0) /// 0005515 // protein binding (PMID:16697956 [IPI] UniProtKB:P10415) /// 0005515 // protein binding (PMID:26871637 [IPI] UniProtKB:Q07817) /// 0005515 // protein binding (PMID:17289999 [IPI] UniProtKB:P10415) /// 0005515 // protein binding (PMID:20010695 [IPI] UniProtKB:P10415) /// 0005515 // protein binding (PMID:27107012 [IPI] UniProtKB:Q92843) /// 0005515 // protein binding (PMID:16189514 [IPI] UniProtKB:Q07817) /// 0005515 // protein binding (PMID:21516116 [IPI] UniProtKB:Q969F0) /// 0005515 // protein binding (PMID:26871637 [IPI] UniProtKB:A0A0S2Z3D2) /// 0005515 // protein binding (PMID:15694340 [IPI] UniProtKB:Q92843) /// 0005515 // protein binding (PMID:23235460 [IPI] UniProtKB:Q9HD36) /// 0005515 // protein binding (PMID:25416956 [IPI] UniProtKB:Q16548) /// 0005515 // protein binding (PMID:15694340 [IPI] UniProtKB:Q07817-1) /// 0005515 // protein binding (PMID:27107012 [IPI] UniProtKB:Q07817) /// 0005515 // protein binding (PMID:16697956 [IPI] UniProtKB:Q07817) /// 0005515 // protein binding (PMID:25416956 [IPI] UniProtKB:Q92843) /// 0005515 // protein binding (PMID:16697956 [IPI] UniProtKB:Q92843) /// 0005515 // protein binding (PMID:25416956 [IPI] UniProtKB:Q969F0) /// 0005515 // protein binding (PMID:9027312 [IPI] UniProtKB:Q07817-1) /// 0005515 // protein binding (PMID:9463381 [IPI] UniProtKB:P10415) /// 0005515 // protein binding (PMID:31515488 [IPI] UniProtKB:Q16548) /// 0005515 // protein binding (PMID:18953687 [IPI] UniProtKB:Q8BHC7-1)	Bcl-2-interacting killer	BIK|NBK	protein	20200418	3	0.529911	0	0	3	0.599611	0	0	1	0.189602	1	0.178284	1	0.149428	1	0.15091	4	0.551885	0	0	0	0	2	0.496881	0	0	0	0	0	0
MCAT	22	complement(43132209..43143398)	ENSG00000100294	4.41641	-1.1681	-0.224167	0.544735	5.06464	-1.622	-0.697775	0.000315408	5.09641	-1.36985	-0.454017	0.0987413	MCAT	UniProtKB	Q8IVS2	MCAT	0006635 // fatty acid beta-oxidation (Reactome:R-HSA-77289 [TAS]) /// 0006633 // fatty acid biosynthetic process (GO_REF:0000041 [IEA] UniPathway:UPA00094) /// 0006633 // fatty acid biosynthetic process (PMID:21873635 [IBA] PANTHER:PTN002448244|UniProtKB:G3XCZ6|UniProtKB:P0AAI9|UniProtKB:P9WNG5|UniProtKB:Q8IVS2) /// 0006633 // fatty acid biosynthetic process (PMID:12882974 [IDA])	0005739 // mitochondrion (GO_REF:0000052 [IDA]) /// 0005739 // mitochondrion (PMID:21873635 [IBA] PANTHER:PTN000104898|SGD:S000005747|UniProtKB:Q8IVS2) /// 0005739 // mitochondrion (PMID:12882974 [IDA]) /// 0005759 // mitochondrial matrix (Reactome:R-HSA-8933547 [TAS])	0004314 // [acyl-carrier-protein] S-malonyltransferase activity (PMID:12882974 [IDA]) /// 0004314 // [acyl-carrier-protein] S-malonyltransferase activity (PMID:21873635 [IBA] PANTHER:PTN002448244|SGD:S000005747|UniProtKB:P0AAI9|UniProtKB:P9WNG5|UniProtKB:Q8IVS2) /// 0004314 // [acyl-carrier-protein] S-malonyltransferase activity (Reactome:R-HSA-8933547 [TAS]) /// 0004312 // fatty acid synthase activity (PMID:12882974 [IDA]) /// 0003723 // RNA binding (PMID:22681889 [HDA])	Malonyl-CoA-acyl carrier protein transacylase, mitochondrial	MCAT|MT	protein	20140203	149	10.4769	150	10.6757	118	9.38847	131	11.3792	156	11.7742	140	9.93583	260	15.4657	320	19.2235	339	18.6188	219	18.715	219	20.7591	161	15.9225	205	19.1379	191	20.6377	220	20.7402
TSPO	22	43151547..43163242	ENSG00000100300	89.4873	-1.34674	-0.429474	0.0317836	84.8738	1.24009	0.310442	0.1248	89.8986	1.48106	0.566628	0.000622872	TSPO	UniProtKB	P30536	TSPO	0048266 // behavioral response to pain (GO_REF:0000107 [IEA] UniProtKB:P16257|ensembl:ENSRNOP00000014089) /// 0071222 // cellular response to lipopolysaccharide (GO_REF:0000107 [IEA] UniProtKB:P16257|ensembl:ENSRNOP00000014089) /// 0045019 // negative regulation of nitric oxide biosynthetic process (GO_REF:0000107 [IEA] UniProtKB:P16257|ensembl:ENSRNOP00000014089) /// 0072656 // maintenance of protein location in mitochondrion (GO_REF:0000107 [IEA] UniProtKB:P50637|ensembl:ENSMUSP00000037039) /// 2000379 // positive regulation of reactive oxygen species metabolic process (GO_REF:0000107 [IEA] UniProtKB:P50637|ensembl:ENSMUSP00000037039) /// 0010940 // positive regulation of necrotic cell death (GO_REF:0000107 [IEA] UniProtKB:P16257|ensembl:ENSRNOP00000014089) /// 0031397 // negative regulation of protein ubiquitination (GO_REF:0000107 [IEA] UniProtKB:P50637|ensembl:ENSMUSP00000037039) /// 0033574 // response to testosterone (GO_REF:0000107 [IEA] UniProtKB:P16257|ensembl:ENSRNOP00000014089) /// 0060252 // positive regulation of glial cell proliferation (GO_REF:0000107 [IEA] UniProtKB:P16257|ensembl:ENSRNOP00000014089) /// 1903147 // negative regulation of mitophagy (GO_REF:0000107 [IEA] UniProtKB:P50637|ensembl:ENSMUSP00000037039) /// 2000379 // positive regulation of reactive oxygen species metabolic process (GO_REF:0000107 [IEA] UniProtKB:P16257|ensembl:ENSRNOP00000014089) /// 0010042 // response to manganese ion (GO_REF:0000107 [IEA] UniProtKB:P16257|ensembl:ENSRNOP00000014089) /// 0007568 // aging (GO_REF:0000107 [IEA] UniProtKB:P16257|ensembl:ENSRNOP00000014089) /// 0006869 // lipid transport (GO_REF:0000043 [IEA] UniProtKB-KW:KW-0445) /// 0043065 // positive regulation of apoptotic process (GO_REF:0000107 [IEA] UniProtKB:P16257|ensembl:ENSRNOP00000014089) /// 0060253 // negative regulation of glial cell proliferation (GO_REF:0000107 [IEA] UniProtKB:P16257|ensembl:ENSRNOP00000014089) /// 0032374 // regulation of cholesterol transport (PMID:16822554 [TAS]) /// 0060242 // contact inhibition (GO_REF:0000107 [IEA] UniProtKB:P16257|ensembl:ENSRNOP00000014089) /// 0051928 // positive regulation of calcium ion transport (GO_REF:0000107 [IEA] UniProtKB:P16257|ensembl:ENSRNOP00000014089) /// 0008202 // steroid metabolic process (PMID:16822554 [TAS]) /// 0030325 // adrenal gland development (GO_REF:0000107 [IEA] UniProtKB:P16257|ensembl:ENSRNOP00000014089) /// 0042127 // regulation of cell proliferation (PMID:16822554 [TAS]) /// 1903579 // negative regulation of ATP metabolic process (GO_REF:0000107 [IEA] UniProtKB:P50637|ensembl:ENSMUSP00000037039) /// 0006626 // protein targeting to mitochondrion (PMID:1326278 [TAS]) /// 0014012 // peripheral nervous system axon regeneration (GO_REF:0000107 [IEA] UniProtKB:P16257|ensembl:ENSRNOP00000014089) /// 0006821 // chloride transport (GO_REF:0000107 [IEA] UniProtKB:P16257|ensembl:ENSRNOP00000014089) /// 0006700 // C21-steroid hormone biosynthetic process (Reactome:R-HSA-196108 [TAS]) /// 0006820 // anion transport (PMID:16822554 [TAS]) /// 0071294 // cellular response to zinc ion (GO_REF:0000107 [IEA] UniProtKB:P16257|ensembl:ENSRNOP00000014089) /// 0071476 // cellular hypotonic response (GO_REF:0000107 [IEA] UniProtKB:P16257|ensembl:ENSRNOP00000014089) /// 0006783 // heme biosynthetic process (PMID:16822554 [TAS]) /// 0010266 // response to vitamin B1 (GO_REF:0000107 [IEA] UniProtKB:P16257|ensembl:ENSRNOP00000014089) /// 0032720 // negative regulation of tumor necrosis factor production (GO_REF:0000107 [IEA] UniProtKB:P16257|ensembl:ENSRNOP00000014089) /// 0050810 // regulation of steroid biosynthetic process (GO_REF:0000107 [IEA] UniProtKB:P16257|ensembl:ENSRNOP00000014089) /// 0008347 // glial cell migration (GO_REF:0000107 [IEA] UniProtKB:P16257|ensembl:ENSRNOP00000014089) /// 0032570 // response to progesterone (GO_REF:0000107 [IEA] UniProtKB:P16257|ensembl:ENSRNOP00000014089) /// 0051901 // positive regulation of mitochondrial depolarization (GO_REF:0000107 [IEA] UniProtKB:P16257|ensembl:ENSRNOP00000014089)	0005741 // mitochondrial outer membrane (Reactome:R-HSA-8951850 [TAS]) /// 0005783 // endoplasmic reticulum (PMID:21873635 [IBA] MGI:MGI:1917276|PANTHER:PTN001600146) /// 0016021 // integral component of membrane (PMID:21873635 [IBA] PANTHER:PTN000006619|UniProtKB:Q81BL7) /// 0070062 // extracellular exosome (PMID:19056867 [HDA])	0044325 // ion channel binding (GO_REF:0000107 [IEA] UniProtKB:P50637|ensembl:ENSMUSP00000037039) /// 0015485 // cholesterol binding (PMID:21873635 [IBA] MGI:MGI:1917276|PANTHER:PTN001600146) /// 0005515 // protein binding (PMID:17143515 [IPI] UniProtKB:Q9NRJ1) /// 0005515 // protein binding (PMID:25416956 [IPI] UniProtKB:Q96BA8) /// 0015485 // cholesterol binding (PMID:16822554 [TAS]) /// 0005497 // androgen binding (GO_REF:0000107 [IEA] UniProtKB:P16257|ensembl:ENSRNOP00000014089) /// 0005515 // protein binding (PMID:31515488 [IPI] UniProtKB:Q96BA8) /// 0008503 // benzodiazepine receptor activity (GO_REF:0000107 [IEA] UniProtKB:P16257|ensembl:ENSRNOP00000014089)	Translocator protein	TSPO|BZRP|MBR	protein	20200215	2088	299.783	1789	259.983	2121	344.575	2085	369.808	2123	327.181	2236	324.025	2627	319.07	2897	355.355	3475	389.707	1274	222.303	947	183.293	872	176.089	1302	248.189	1477	325.866	1581	304.336
TTLL12	22	complement(43166622..43187134)	ENSG00000100304	13.9183	1.05602	0.0786307	0.779312	14.6226	-1.12715	-0.172685	0.342372	15.1815	-1.16405	-0.219158	0.255211	TTLL12	UniProtKB	Q14166	TTLL12	0070510 // regulation of histone H4-K20 methylation (PMID:23251473 [IDA]) /// 0034968 // histone lysine methylation (GO_REF:0000108 [IEA] GO:0018024) /// 0060339 // negative regulation of type I interferon-mediated signaling pathway (PMID:28011935 [IMP]) /// 0007346 // regulation of mitotic cell cycle (PMID:23251473 [IMP]) /// 0045087 // innate immune response (GO_REF:0000043 [IEA] UniProtKB-KW:KW-0399)	0005634 // nucleus (GO_REF:0000044 [IEA] UniProtKB-SubCell:SL-0191) /// 0030496 // midbody (GO_REF:0000044 [IEA] UniProtKB-SubCell:SL-0469) /// 0005815 // microtubule organizing center (GO_REF:0000044 [IEA] UniProtKB-SubCell:SL-0048) /// 0005737 // cytoplasm (PMID:28011935 [IDA]) /// 0005819 // spindle (GO_REF:0000044 [IEA] UniProtKB-SubCell:SL-0251)	0005515 // protein binding (PMID:28514442 [IPI] UniProtKB:P25685) /// 0004835 // tubulin-tyrosine ligase activity (PMID:23251473 [IDA]) /// 0018024 // histone-lysine N-methyltransferase activity (PMID:23251473 [IDA]) /// 0005515 // protein binding (PMID:23251473 [IPI] UniProtKB:Q13185) /// 0005515 // protein binding (PMID:28514442 [IPI] UniProtKB:P68104) /// 1990889 // H4K20me3 modified histone binding (PMID:23251473 [IDA]) /// 0005515 // protein binding (PMID:28514442 [IPI] UniProtKB:Q05639) /// 0015631 // tubulin binding (PMID:23251473 [IDA]) /// 0005524 // ATP binding (GO_REF:0000043 [IEA] UniProtKB-KW:KW-0067) /// 0005515 // protein binding (PMID:28011935 [IPI] UniProtKB:Q14164|UniProtKB:Q7Z434|UniProtKB:Q9UHD2)	Tubulin--tyrosine ligase-like protein 12	TTLL12|KIAA0153	protein	20190625	776	37.1484	825	39.9752	740	40.0846	876	51.8056	997	51.2314	904	43.6795	1117	45.2358	1172	47.934	1355	50.667	1087	63.2425	1138	73.4412	936	63.0224	771	49.0036	659	48.4781	737	47.3033
SCUBE1	22	complement(43197280..43343372)	ENSG00000159307	0.00307403	-2.86438	-1.51823	0.499002	0.00214806	-1.00448	-0.00644813	0.997564	0.00298368	2.60607	1.38188	0.522846	SCUBE1	UniProtKB	Q8IWY4	SCUBE1	0007596 // blood coagulation (PMID:12270931 [NAS]) /// 0045880 // positive regulation of smoothened signaling pathway (GO_REF:0000107 [IEA] UniProtKB:Q6NZL8|ensembl:ENSMUSP00000016907) /// 0022617 // extracellular matrix disassembly (Reactome:R-HSA-1474228 [TAS]) /// 0045446 // endothelial cell differentiation (PMID:12270931 [NAS]) /// 0009791 // post-embryonic development (PMID:12270931 [NAS]) /// 0007165 // signal transduction (PMID:21873635 [IBA] PANTHER:PTN001171321|UniProtKB:Q8I5W5) /// 0006954 // inflammatory response (PMID:12270931 [NAS]) /// 0007512 // adult heart development (PMID:12270931 [NAS])	0005886 // plasma membrane (Reactome:R-HSA-8943987 [TAS]) /// 0005615 // extracellular space (PMID:21873635 [IBA] MGI:MGI:1928765|PANTHER:PTN001171321|UniProtKB:Q8IWY4) /// 0019897 // extrinsic component of plasma membrane (PMID:12270931 [IDA]) /// 0009986 // cell surface (PMID:12270931 [IDA]) /// 0009986 // cell surface (PMID:21873635 [IBA] PANTHER:PTN001171321|UniProtKB:Q8IWY4|UniProtKB:Q8IX30|ZFIN:ZDB-GENE-050302-80) /// 0005615 // extracellular space (PMID:12270931 [IDA]) /// 0009897 // external side of plasma membrane (PMID:12270931 [IDA])	0005515 // protein binding (PMID:12270931 [IPI] UniProtKB:Q9NQ36) /// 0042802 // identical protein binding (PMID:12270931 [IPI] UniProtKB:Q8IWY4) /// 0042802 // identical protein binding (PMID:12270931 [IDA]) /// 0005509 // calcium ion binding (PMID:12270931 [TAS])	Signal peptide, CUB and EGF-like domain-containing protein 1	SCUBE1	protein	20031216	0	0	0	0	1	0.0170518	0	0	0	0	2	0.0304203	0	0	4	0.0514993	0	0	0	0	0	0	0	0	1	0.0200078	0	0	0	0
MPPED1	22	43411196..43507848	ENSG00000186732	0	#N/A	#N/A	#N/A	0	#N/A	#N/A	#N/A	0	#N/A	#N/A	#N/A	MPPED1	UniProtKB	O15442	MPPED1	0008150 // biological_process (GO_REF:0000015 [ND])	0005575 // cellular_component (GO_REF:0000015 [ND])	0003674 // molecular_function (GO_REF:0000015 [ND]) /// 0016787 // hydrolase activity (GO_REF:0000043 [IEA] UniProtKB-KW:KW-0378)	Metallophosphoesterase domain-containing protein 1	MPPED1|C22orf1|FAM1A	protein	20061026	0	0	0	0	0	0	0	0	0	0	0	0	0	0	0	0	0	0	0	0	0	0	0	0	0	0	0	0	0	0
EFCAB6	22	complement(43528744..43812337)	ENSG00000186976	0.0313466	2.01029	1.00741	0.39209	0.0214468	1.07695	0.106948	0.938851	0.0246253	-1.24391	-0.314885	0.822497	EFCAB6	UniProtKB	Q5THR3	EFCAB6		0005654 // nucleoplasm (PMID:21873635 [IBA] PANTHER:PTN000855238|UniProtKB:Q5THR3) /// 0005654 // nucleoplasm (GO_REF:0000052 [IDA])	0005509 // calcium ion binding (GO_REF:0000002 [IEA] InterPro:IPR002048)	EF-hand calcium-binding domain-containing protein 6	EFCAB6|DJBP|KIAA1672	protein	20200418	2	0.0662127	2	0.0670193	2	0.0749218	3	0.122695	3	0.106609	1	0.033415	1	0.0280067	0	0	5	0.129297	8	0.321886	1	0.0446304	3	0.139693	0	0	1	0.0508737	0	0
SULT4A1	22	complement(43824509..43862513)	ENSG00000130540	0.0252731	-1.68806	-0.755364	0.70338	0.0258706	-1.73944	-0.798627	0.634403	0.0312569	-2.06452	-1.0458	0.509469	SULT4A1	UniProtKB	Q9BR01	SULT4A1	0050427 // 3'-phosphoadenosine 5'-phosphosulfate metabolic process (Reactome:R-HSA-156584 [TAS]) /// 0008150 // biological_process (GO_REF:0000015 [ND]) /// 0008202 // steroid metabolic process (GO_REF:0000043 [IEA] UniProtKB-KW:KW-0753)	0005829 // cytosol (Reactome:R-HSA-176585 [TAS]) /// 0005829 // cytosol (Reactome:R-HSA-176646 [TAS])	0005515 // protein binding (PMID:21044950 [IPI] UniProtKB:Q9NUX5) /// 0042802 // identical protein binding (PMID:19439498 [IPI] UniProtKB:Q9BR01) /// 0005515 // protein binding (PMID:19439498 [IPI] UniProtKB:Q13526) /// 0008146 // sulfotransferase activity (PMID:10698717 [NAS])	Sulfotransferase 4A1	SULT4A1|SULTX3	protein	20200418	0	0	3	0.195809	0	0	0	0	1	0.0692176	0	0	0	0	3	0.165277	0	0	0	0	0	0	1	0.0906974	5	0.428075	2	0.198183	0	0
PNPLA5	22	complement(43879678..43892013)	ENSG00000100341	0.0218716	-1.02503	-0.0356606	0.986845	0.0244804	1.50183	0.58672	0.665197	0.0232306	1.48936	0.574694	0.721621	PNPLA5	UniProtKB	Q7Z6Z6	PNPLA5	0019433 // triglyceride catabolic process (PMID:21873635 [IBA] FB:FBgn0036449|MGI:MGI:1914103|MGI:MGI:2151796|PANTHER:PTN000274414|UniProtKB:Q9NST1) /// 0055088 // lipid homeostasis (PMID:21873635 [IBA] FB:FBgn0036449|PANTHER:PTN000274414) /// 0019433 // triglyceride catabolic process (Reactome:R-HSA-163560 [TAS])	0005811 // lipid particle (PMID:21873635 [IBA] FB:FBgn0036449|MGI:MGI:1914103|MGI:MGI:2151796|PANTHER:PTN000274414|UniProtKB:Q96AD5|UniProtKB:Q9NST1|WB:WBGene00015484) /// 0005737 // cytoplasm (PMID:21873635 [IBA] MGI:MGI:1914103|PANTHER:PTN000274414|UniProtKB:P41247|UniProtKB:Q8N8W4) /// 0016020 // membrane (PMID:21873635 [IBA] MGI:MGI:2151796|PANTHER:PTN000274414|UniProtKB:Q9NST1) /// 0005829 // cytosol (Reactome:R-HSA-8848339 [TAS])	0004806 // triglyceride lipase activity (PMID:21873635 [IBA] FB:FBgn0036449|MGI:MGI:1914103|MGI:MGI:2151796|PANTHER:PTN000274414|UniProtKB:P41247|UniProtKB:Q7Z6Z6|UniProtKB:Q9NST1) /// 0004806 // triglyceride lipase activity (PMID:17603008 [EXP])	Patatin-like phospholipase domain-containing protein 5	PNPLA5|GS2L	protein	20151207	4	0.264538	1	0.0669401	0	0	2	0.1634	0	0	1	0.0667511	1	0.0559472	3	0.169507	0	0	0	0	0	0	1	0.0930184	1	0.0878058	1	0.101627	1	0.0886693
PNPLA3	22	43923792..43964488	ENSG00000100344	1.4357	-1.84941	-0.887066	0.0614038	1.5601	-2.41011	-1.2691	0.000256205	1.60419	-1.76102	-0.816414	0.074437	PNPLA3	UniProtKB	Q9NST1	PNPLA3	0006650 // glycerophospholipid metabolic process (PMID:22560221 [IDA]) /// 0036153 // triglyceride acyl-chain remodeling (PMID:24511104 [IDA]) /// 0019433 // triglyceride catabolic process (PMID:21873635 [IBA] FB:FBgn0036449|MGI:MGI:1914103|MGI:MGI:2151796|PANTHER:PTN000274414|UniProtKB:Q9NST1) /// 0055088 // lipid homeostasis (PMID:21873635 [IBA] FB:FBgn0036449|PANTHER:PTN000274414) /// 0001676 // long-chain fatty acid metabolic process (PMID:22560221 [IDA]) /// 0019433 // triglyceride catabolic process (PMID:22560221 [IDA]) /// 0006654 // phosphatidic acid biosynthetic process (PMID:22560221 [IDA]) /// 0019432 // triglyceride biosynthetic process (PMID:15364929 [IDA]) /// 0036155 // acylglycerol acyl-chain remodeling (Reactome:R-HSA-1482883 [TAS]) /// 0034389 // lipid particle organization (PMID:23398201 [IMP]) /// 0019432 // triglyceride biosynthetic process (PMID:22560221 [IDA]) /// 0019433 // triglyceride catabolic process (PMID:15364929 [IDA])	0016021 // integral component of membrane (GO_REF:0000043 [IEA] UniProtKB-KW:KW-0812) /// 0005811 // lipid particle (PMID:21873635 [IBA] FB:FBgn0036449|MGI:MGI:1914103|MGI:MGI:2151796|PANTHER:PTN000274414|UniProtKB:Q96AD5|UniProtKB:Q9NST1|WB:WBGene00015484) /// 0005789 // endoplasmic reticulum membrane (Reactome:R-HSA-1482811 [TAS]) /// 0005737 // cytoplasm (PMID:21873635 [IBA] MGI:MGI:1914103|PANTHER:PTN000274414|UniProtKB:P41247|UniProtKB:Q8N8W4) /// 0005789 // endoplasmic reticulum membrane (Reactome:R-HSA-1482647 [TAS]) /// 0005811 // lipid particle (PMID:22560221 [IDA]) /// 0016020 // membrane (GO_REF:0000024 [ISS] UniProtKB:Q91WW7) /// 0005789 // endoplasmic reticulum membrane (Reactome:R-HSA-1482654 [TAS]) /// 0005811 // lipid particle (PMID:23398201 [IDA]) /// 0016020 // membrane (PMID:22560221 [IDA]) /// 0016020 // membrane (PMID:21873635 [IBA] MGI:MGI:2151796|PANTHER:PTN000274414|UniProtKB:Q9NST1) /// 0005789 // endoplasmic reticulum membrane (Reactome:R-HSA-1482777 [TAS]) /// 0005811 // lipid particle (PMID:20034933 [IDA])	0035727 // lysophosphatidic acid binding (PMID:22560221 [IDA]) /// 0042171 // lysophosphatidic acid acyltransferase activity (PMID:22560221 [IDA]) /// 0004806 // triglyceride lipase activity (PMID:21873635 [IBA] FB:FBgn0036449|MGI:MGI:1914103|MGI:MGI:2151796|PANTHER:PTN000274414|UniProtKB:P41247|UniProtKB:Q7Z6Z6|UniProtKB:Q9NST1) /// 0036042 // long-chain fatty acyl-CoA binding (PMID:22560221 [IDA]) /// 0004806 // triglyceride lipase activity (PMID:20034933 [IDA]) /// 0004806 // triglyceride lipase activity (PMID:15364929 [IDA]) /// 0051264 // mono-olein transacylation activity (PMID:15364929 [IDA]) /// 0051265 // diolein transacylation activity (PMID:15364929 [IDA]) /// 0003841 // 1-acylglycerol-3-phosphate O-acyltransferase activity (PMID:22560221 [IDA]) /// 0004623 // phospholipase A2 activity (PMID:15364929 [IDA]) /// 0004806 // triglyceride lipase activity (PMID:22560221 [IDA])	1-acylglycerol-3-phosphate O-acyltransferase PNPLA3	PNPLA3|ADPN|C22orf20	protein	20170511	36	2.07527	26	1.51706	44	2.87007	22	1.56671	37	2.28948	50	2.90919	89	4.34023	119	5.8608	122	5.49338	71	4.97429	37	2.87537	40	3.24319	140	10.7151	83	7.35246	97	7.49703
SAMM50	22	43955442..44010531	ENSG00000100347	23.1365	-1.04068	-0.0575272	0.848766	25.9475	-1.2924	-0.370051	0.0139872	26.1147	-1.20095	-0.26417	0.174759	SAMM50	UniProtKB	Q9Y512	SAMM50	0007007 // inner mitochondrial membrane organization (PMID:26477565 [IC] GO:0140275) /// 0033108 // mitochondrial respiratory chain complex assembly (PMID:22252321 [IMP]) /// 0034622 // cellular macromolecular complex assembly (PMID:21873635 [IBA] PANTHER:PTN000301985|SGD:S000004971|UniProtKB:Q9Y512) /// 0045040 // protein import into mitochondrial outer membrane (PMID:15644312 [IDA]) /// 0045040 // protein import into mitochondrial outer membrane (PMID:21873635 [IBA] PANTHER:PTN000301985|SGD:S000004971|UniProtKB:Q9Y512) /// 0042407 // cristae formation (PMID:22252321 [IMP]) /// 0033108 // mitochondrial respiratory chain complex assembly (PMID:21873635 [IBA] PANTHER:PTN000981365|UniProtKB:Q9Y512) /// 0065003 // macromolecular complex assembly (PMID:21873635 [IBA] PANTHER:PTN000981364|SGD:S000004971|UniProtKB:A0A1D8PN01) /// 0042407 // cristae formation (PMID:25781180 [IMP])	0016021 // integral component of membrane (PMID:21873635 [IBA] PANTHER:PTN000301985|SGD:S000004971|TAIR:locus:2074618|UniProtKB:Q9Y512) /// 0005739 // mitochondrion (PMID:15644312 [IDA]) /// 0005739 // mitochondrion (GO_REF:0000052 [IDA]) /// 0005739 // mitochondrion (PMID:20833797 [HDA]) /// 0016021 // integral component of membrane (PMID:15644312 [IDA]) /// 0140275 /// 0001401 // mitochondrial sorting and assembly machinery complex (PMID:26477565 [HDA]) /// 0001401 // mitochondrial sorting and assembly machinery complex (PMID:21873635 [IBA] PANTHER:PTN000301985|SGD:S000004971|UniProtKB:Q9Y512) /// 0001401 // mitochondrial sorting and assembly machinery complex (PMID:15644312 [IMP]) /// 0005739 // mitochondrion (PMID:25781180 [IDA]) /// 0070062 // extracellular exosome (PMID:19056867 [HDA]) /// 0005741 // mitochondrial outer membrane (PMID:15644312 [IDA])	0005515 // protein binding (PMID:25416956 [IPI] UniProtKB:Q9NX63) /// 0005515 // protein binding (PMID:21081504 [IPI] UniProtKB:Q9NX63) /// 0005515 // protein binding (PMID:27059175 [IPI] UniProtKB:O00429) /// 0005515 // protein binding (PMID:27059175 [IPI] UniProtKB:O95140)	Sorting and assembly machinery component 50 homolog	SAMM50|SAM50|CGI-51|TRG3	protein	20081105	685	68.0068	675	67.8303	461	51.788	653	80.0883	670	71.4001	694	69.5427	1037	87.0945	1090	92.454	1204	93.3674	929	112.093	753	100.78	761	106.264	733	96.6186	621	94.7404	623	82.9268
PARVB	22	43999211..44172939	ENSG00000188677	1.36453	-1.09822	-0.135172	0.739959	1.3774	1.21391	0.279663	0.298427	1.42201	1.33603	0.417954	0.134838	PARVB	UniProtKB	Q9HBI1	PARVB	0031532 // actin cytoskeleton reorganization (PMID:15005707 [IMP]) /// 0071963 // establishment or maintenance of cell polarity regulating cell shape (PMID:15005707 [IMP]) /// 0030031 // cell projection assembly (PMID:15005707 [IMP]) /// 0031532 // actin cytoskeleton reorganization (PMID:21873635 [IBA] PANTHER:PTN000950308|UniProtKB:Q9HBI1) /// 0034446 // substrate adhesion-dependent cell spreading (PMID:21873635 [IBA] MGI:MGI:1931144|PANTHER:PTN000950308|UniProtKB:Q9NVD7) /// 0030032 // lamellipodium assembly (PMID:18325335 [IMP]) /// 0030032 // lamellipodium assembly (PMID:21873635 [IBA] PANTHER:PTN002636876|UniProtKB:Q9HBI1) /// 0030031 // cell projection assembly (PMID:21873635 [IBA] PANTHER:PTN000950308|UniProtKB:Q9HBI1) /// 0007163 // establishment or maintenance of cell polarity (PMID:21873635 [IBA] MGI:MGI:1931144|PANTHER:PTN000950308|UniProtKB:Q9HBI1)	0030027 // lamellipodium (PMID:18325335 [IDA]) /// 0030018 // Z disc (GO_REF:0000044 [IEA] UniProtKB-SubCell:SL-0314) /// 0005925 // focal adhesion (PMID:21873635 [IBA] FB:FBgn0052528|MGI:MGI:1931144|PANTHER:PTN000950308|UniProtKB:Q9HBI1|UniProtKB:Q9NVD7) /// 0005829 // cytosol (Reactome:R-HSA-432946 [TAS]) /// 0005886 // plasma membrane (GO_REF:0000044 [IEA] UniProtKB-SubCell:SL-0039) /// 0005829 // cytosol (Reactome:R-HSA-430308 [TAS]) /// 0005737 // cytoplasm (PMID:21873635 [IBA] MGI:MGI:1931144|PANTHER:PTN000950308|UniProtKB:Q9NVD7) /// 0005925 // focal adhesion (PMID:22869380 [IDA]) /// 0030027 // lamellipodium (PMID:21873635 [IBA] PANTHER:PTN002636876|UniProtKB:Q9HBI1) /// 0015629 // actin cytoskeleton (PMID:21873635 [IBA] PANTHER:PTN000950308|UniProtKB:Q9NVD7)	0003779 // actin binding (PMID:21873635 [IBA] MGI:MGI:1931144|PANTHER:PTN000950308) /// 0005515 // protein binding (PMID:18325335 [IPI] UniProtKB:Q8K4I3) /// 0005515 // protein binding (PMID:18325335 [IPI] UniProtKB:Q9ES28)	Beta-parvin	PARVB|CGI-56	protein	20200418	185	5.03265	215	5.92	143	4.40178	204	6.85566	151	4.40925	170	4.66771	265	6.09847	208	4.83422	243	5.16343	121	4.00047	81	2.9705	146	5.58622	122	4.40636	113	4.72373	111	4.04849
PARVG	22	44172956..44219533	ENSG00000138964	0.00242829	-2.71852	-1.44282	#N/A	0.00364244	3.89564	1.96186	#N/A	0.00242829	2.70527	1.43577	#N/A	PARVG	UniProtKB	Q9HBI0	PARVG	0007160 // cell-matrix adhesion (PMID:11171322 [TAS]) /// 0031532 // actin cytoskeleton reorganization (PMID:21873635 [IBA] PANTHER:PTN000950308|UniProtKB:Q9HBI1) /// 0034446 // substrate adhesion-dependent cell spreading (PMID:21873635 [IBA] MGI:MGI:1931144|PANTHER:PTN000950308|UniProtKB:Q9NVD7) /// 0030031 // cell projection assembly (PMID:21873635 [IBA] PANTHER:PTN000950308|UniProtKB:Q9HBI1) /// 0007163 // establishment or maintenance of cell polarity (PMID:21873635 [IBA] MGI:MGI:1931144|PANTHER:PTN000950308|UniProtKB:Q9HBI1)	0005925 // focal adhesion (PMID:21873635 [IBA] FB:FBgn0052528|MGI:MGI:1931144|PANTHER:PTN000950308|UniProtKB:Q9HBI1|UniProtKB:Q9NVD7) /// 0005886 // plasma membrane (GO_REF:0000044 [IEA] UniProtKB-SubCell:SL-0039) /// 0005737 // cytoplasm (PMID:21873635 [IBA] MGI:MGI:1931144|PANTHER:PTN000950308|UniProtKB:Q9NVD7) /// 0005856 // cytoskeleton (PMID:11171322 [TAS]) /// 0015629 // actin cytoskeleton (PMID:21873635 [IBA] PANTHER:PTN000950308|UniProtKB:Q9NVD7)	0005515 // protein binding (PMID:31515488 [IPI] UniProtKB:Q13418) /// 0003779 // actin binding (PMID:11171322 [TAS]) /// 0005515 // protein binding (PMID:27107012 [IPI] UniProtKB:Q08117-2) /// 0005515 // protein binding (PMID:25416956 [IPI] UniProtKB:Q08117) /// 0003779 // actin binding (PMID:21873635 [IBA] MGI:MGI:1931144|PANTHER:PTN000950308) /// 0005515 // protein binding (PMID:25416956 [IPI] UniProtKB:P50222) /// 0005515 // protein binding (PMID:28514442 [IPI] UniProtKB:Q13418) /// 0005515 // protein binding (PMID:25416956 [IPI] UniProtKB:Q13418) /// 0005515 // protein binding (PMID:25416956 [IPI] UniProtKB:Q5THT1) /// 0005515 // protein binding (PMID:25416956 [IPI] UniProtKB:Q04864) /// 0005515 // protein binding (PMID:25416956 [IPI] UniProtKB:Q8N6Y0)	Gamma-parvin	PARVG	protein	20020307	0	0	0	0	0	0	1	0.0434502	1	0.0377537	0	0	0	0	0	0	0	0	0	0	0	0	0	0	0	0	0	0	0	0
gene:ENSG00000279933	22	complement(44183031..44187739)	ENSG00000279933	0	#N/A	#N/A	#N/A	0	#N/A	#N/A	#N/A	0	#N/A	#N/A	#N/A												0	0	0	0	0	0	0	0	0	0	0	0	0	0	0	0	0	0	0	0	0	0	0	0	0	0	0	0	0	0
SHISAL1	22	complement(44243665..44312951)	ENSG00000138944	0.509362	-1.24149	-0.312075	0.592373	0.537697	1.42094	0.506849	0.237783	0.548491	1.6936	0.760094	0.0699465	SHISAL1	UniProtKB	Q3SXP7	SHISAL1		0016021 // integral component of membrane (GO_REF:0000043 [IEA] UniProtKB-KW:KW-0812)		Protein shisa-like-1	SHISAL1|KIAA1644	protein	20200418	81	1.98548	73	1.81118	51	1.41455	26	0.787316	120	3.15737	121	2.99362	88	1.82479	114	2.38739	98	1.87635	67	1.99598	42	1.38787	19	0.655051	35	1.13905	39	1.46902	36	1.18312
gene:ENSG00000279642	22	complement(44486295..44486914)	ENSG00000279642	0	#N/A	#N/A	#N/A	0	#N/A	#N/A	#N/A	0	#N/A	#N/A	#N/A												0	0	0	0	0	0	0	0	0	0	0	0	0	0	0	0	0	0	0	0	0	0	0	0	0	0	0	0	0	0
RTL6	22	complement(44492583..44498233)	ENSG00000188636	8.00354	-1.18576	-0.245807	0.429436	9.12621	-1.63608	-0.710243	3.97491e-06	8.54232	-1.2077	-0.272262	0.335528												549	17.0183	504	15.8136	711	24.939	368	14.0924	621	20.6632	686	21.4633	1351	35.4281	1478	39.1431	1455	35.23	877	33.0402	805	33.6401	649	28.2962	789	32.4724	730	34.7734	771	32.0437
PRR5	22	44668547..44737681	ENSG00000186654	0.972089	-2.5515	-1.35134	0.0010358	0.873313	-1.52411	-0.607963	0.223479	0.769243	-1.05212	-0.0733004	0.921839	PRR5	UniProtKB	P85299	PRR5	0032148 // activation of protein kinase B activity (Reactome:R-HSA-198640 [TAS]) /// 0038203 // TORC2 signaling (PMID:21873635 [IBA] MGI:MGI:1919696|PANTHER:PTN001286149|PomBase:SPCC777.08c|UniProtKB:Q6MZQ0) /// 0014068 // positive regulation of phosphatidylinositol 3-kinase signaling (GO_REF:0000107 [IEA] UniProtKB:Q812A5|ensembl:ENSMUSP00000066396) /// 0007049 // cell cycle (GO_REF:0000043 [IEA] UniProtKB-KW:KW-0131)	0031932 // TORC2 complex (PMID:22609986 [IDA]) /// 0005829 // cytosol (Reactome:R-HSA-198640 [TAS]) /// 0005829 // cytosol (Reactome:R-HSA-6795290 [TAS]) /// 0005829 // cytosol (Reactome:R-HSA-2243938 [TAS]) /// 0031932 // TORC2 complex (PMID:21873635 [IBA] PANTHER:PTN001286149|PomBase:SPCC777.08c|SGD:S000000474|SGD:S000003594|UniProtKB:P85299|UniProtKB:Q6MZQ0)	0005515 // protein binding (PMID:30126976 [IPI] UniProtKB:Q12959) /// 0005515 // protein binding (PMID:24550280 [IPI] UniProtKB:Q12959)	Proline-rich protein 5	PRR5|PROTOR1|PP610	protein	20200418	34	1.81084	26	1.40162	16	0.964244	30	1.97386	48	2.74413	52	2.79533	48	2.16268	85	3.86774	131	5.44978	20	1.29459	21	1.50778	20	1.4982	51	3.60633	59	4.82874	68	4.85573
PRR5-ARHGAP8	22	44702233..44862706	ENSG00000248405	0.00595701	3.80492	1.92787	#N/A	0.00595701	3.89545	1.96179	#N/A	0.00397134	2.70519	1.43573	#N/A												0	0	2	0.137786	0	0	0	0	0	0	0	0	0	0	0	0	0	0	0	0	0	0	0	0	0	0	0	0	0	0
ARHGAP8	22	44752558..44862788	ENSG00000241484	0.030209	-4.4741	-2.1616	0.304073	0.0244045	-1.71017	-0.774138	0.665427	0.0258582	2.26194	1.17756	0.541135	ARHGAP8	UniProtKB	P85298	ARHGAP8	0043547 // positive regulation of GTPase activity (GO_REF:0000108 [IEA] GO:0005096) /// 0051056 // regulation of small GTPase mediated signal transduction (Reactome:R-HSA-194840 [TAS]) /// 0070374 // positive regulation of ERK1 and ERK2 cascade (PMID:20179103 [IDA]) /// 0007165 // signal transduction (GO_REF:0000002 [IEA] InterPro:IPR000198|InterPro:IPR008936)	0005829 // cytosol (Reactome:R-HSA-194922 [TAS])	0005515 // protein binding (PMID:20179103 [IPI] UniProtKB:Q13526) /// 0005515 // protein binding (PMID:20179103 [IPI] UniProtKB:Q63932) /// 0005096 // GTPase activator activity (PMID:20179103 [IDA])	Rho GTPase-activating protein 8	ARHGAP8	protein	20110504	0	0	0	0	1	0.0972757	1	0.106202	0	0	1	0.0867696	0	0	0	0	8	0.537198	0	0	0	0	0	0	1	0.114139	1	0.132105	0	0
PHF21B	22	complement(44881162..45010005)	ENSG00000056487	0.0237759	-1.10673	-0.146301	0.924673	0.0241864	1.13617	0.184185	0.882587	0.0295535	2.51816	1.33237	0.261343	PHF21B	UniProtKB	Q96EK2	PHF21B			0046872 // metal ion binding (GO_REF:0000043 [IEA] UniProtKB-KW:KW-0479)	PHD finger protein 21B	PHF21B|KIAA1661	protein	20200418	3	0.119362	2	0.0805438	4	0.180082	1	0.0491516	2	0.0854154	1	0.0401582	7	0.235609	2	0.0679847	4	0.124311	2	0.0967107	0	0	0	0	0	0	2	0.12228	1	0.0533444
NUP50	22	45163925..45188017	ENSG00000093000	15.6342	1.05033	0.0708379	0.795075	17.8389	-1.39766	-0.483011	0.00023877	18.0611	-1.27481	-0.350284	0.0363221	NUP50	UniProtKB	Q9UKX7	NUP50	1900034 // regulation of cellular response to heat (Reactome:R-HSA-3371453 [TAS]) /// 0006406 // mRNA export from nucleus (Reactome:R-HSA-75098 [TAS]) /// 0016925 // protein sumoylation (Reactome:R-HSA-4655355 [TAS]) /// 0006409 // tRNA export from nucleus (Reactome:R-HSA-6783483 [TAS]) /// 0075733 // intracellular transport of virus (Reactome:R-HSA-1176059 [TAS]) /// 0006406 // mRNA export from nucleus (Reactome:R-HSA-75096 [TAS]) /// 0006406 // mRNA export from nucleus (Reactome:R-HSA-75097 [TAS]) /// 0006606 // protein import into nucleus (PMID:21873635 [IBA] FB:FBgn0033264|PANTHER:PTN000992429) /// 0006110 // regulation of glycolytic process (Reactome:R-HSA-170822 [TAS]) /// 0016032 // viral process (Reactome:R-HSA-162599 [TAS]) /// 0019083 // viral transcription (Reactome:R-HSA-168325 [TAS]) /// 0060964 // regulation of gene silencing by miRNA (Reactome:R-HSA-5578749 [TAS])	0031965 // nuclear membrane (PMID:12802065 [IDA]) /// 0005643 // nuclear pore (GO_REF:0000044 [IEA] UniProtKB-SubCell:SL-0185) /// 0005654 // nucleoplasm (Reactome:R-HSA-6783483 [TAS]) /// 0005654 // nucleoplasm (Reactome:R-HSA-3000348 [TAS]) /// 0043657 // host cell (GO_REF:0000108 [IEA] GO:0075733) /// 0005654 // nucleoplasm (Reactome:R-HSA-5578744 [TAS]) /// 0005654 // nucleoplasm (Reactome:R-HSA-75098 [TAS]) /// 0005654 // nucleoplasm (Reactome:R-HSA-5228523 [TAS]) /// 0005654 // nucleoplasm (Reactome:R-HSA-4551649 [TAS]) /// 0005654 // nucleoplasm (Reactome:R-HSA-75097 [TAS]) /// 0005654 // nucleoplasm (Reactome:R-HSA-75096 [TAS]) /// 0005654 // nucleoplasm (Reactome:R-HSA-4570493 [TAS]) /// 0005654 // nucleoplasm (Reactome:R-HSA-5228508 [TAS]) /// 0005654 // nucleoplasm (Reactome:R-HSA-192627 [TAS]) /// 0005654 // nucleoplasm (Reactome:R-HSA-3000411 [TAS]) /// 0005654 // nucleoplasm (Reactome:R-HSA-5252041 [TAS]) /// 0031965 // nuclear membrane (GO_REF:0000052 [IDA]) /// 0005654 // nucleoplasm (Reactome:R-HSA-4551679 [TAS]) /// 0043231 // intracellular membrane-bounded organelle (GO_REF:0000052 [IDA]) /// 0005654 // nucleoplasm (Reactome:R-HSA-165047 [TAS]) /// 0005654 // nucleoplasm (Reactome:R-HSA-192925 [TAS]) /// 0005654 // nucleoplasm (Reactome:R-HSA-3000399 [TAS]) /// 0005654 // nucleoplasm (Reactome:R-HSA-2990880 [TAS]) /// 0005654 // nucleoplasm (Reactome:R-HSA-2990882 [TAS]) /// 0005654 // nucleoplasm (Reactome:R-HSA-4615872 [TAS]) /// 0005654 // nucleoplasm (Reactome:R-HSA-165043 [TAS]) /// 0005654 // nucleoplasm (Reactome:R-HSA-170796 [TAS]) /// 0005654 // nucleoplasm (Reactome:R-HSA-180622 [TAS]) /// 0005654 // nucleoplasm (Reactome:R-HSA-4615987 [TAS]) /// 0005654 // nucleoplasm (Reactome:R-HSA-4655355 [TAS]) /// 0005654 // nucleoplasm (Reactome:R-HSA-1176059 [TAS]) /// 0005654 // nucleoplasm (GO_REF:0000052 [IDA])	0005515 // protein binding (PMID:31515488 [IPI] UniProtKB:O15131) /// 0005515 // protein binding (PMID:25416956 [IPI] UniProtKB:O00629) /// 0005515 // protein binding (PMID:12802065 [IPI] UniProtKB:P12270) /// 0005515 // protein binding (PMID:31515488 [IPI] UniProtKB:P52294) /// 0005515 // protein binding (PMID:26496610 [IPI] UniProtKB:P52294) /// 0005515 // protein binding (PMID:25416956 [IPI] UniProtKB:O15131) /// 0005515 // protein binding (PMID:16648475 [IPI] UniProtKB:P06748) /// 0005515 // protein binding (PMID:25416956 [IPI] UniProtKB:P52292) /// 0005515 // protein binding (PMID:25416956 [IPI] UniProtKB:Q7Z726) /// 0005515 // protein binding (PMID:25416956 [IPI] UniProtKB:P52294) /// 0005515 // protein binding (PMID:25416956 [IPI] UniProtKB:O60684) /// 0005515 // protein binding (PMID:25416956 [IPI] UniProtKB:O00505)	Nuclear pore complex protein Nup50	NUP50|NPAP60L|PRO1146	protein	20130114	1742	48.248	1727	48.4152	1655	51.8676	1121	38.3558	1313	39.0354	1255	35.0837	2849	66.7535	2690	63.6533	2551	55.1885	1968	66.2456	1759	65.6774	1959	76.3143	2064	75.899	1539	65.5016	1644	61.0489
KIAA0930	22	complement(45192244..45240894)	ENSG00000100364	5.33282	1.07766	0.107898	0.664125	5.35645	-1.00108	-0.00155743	0.995139	5.50763	-1.05938	-0.0832137	0.718717	KIAA0930	UniProtKB	Q6ICG6	KIAA0930	0008150 // biological_process (GO_REF:0000015 [ND])	0005575 // cellular_component (GO_REF:0000015 [ND])	0003674 // molecular_function (GO_REF:0000015 [ND])	Uncharacterized protein KIAA0930	KIAA0930|C22orf9	protein	20181023	823	18.0458	835	18.532	852	21.1389	579	15.6837	740	17.4169	828	18.3247	885	16.4161	954	17.8716	1140	19.5249	1007	26.8353	654	19.3318	586	18.0724	613	17.8456	645	21.7329	729	21.4313
UPK3A	22	45284949..45295874	ENSG00000100373	0.00755121	2.4036	1.26519	#N/A	0.00755121	2.48758	1.31474	#N/A	0.00503414	1.87293	0.905299	#N/A	UPK3A	UniProtKB	O75631	UPK3A	0000902 // cell morphogenesis (GO_REF:0000107 [IEA] UniProtKB:Q9JKX8|ensembl:ENSMUSP00000023070) /// 0015840 // urea transport (PMID:21873635 [IBA] MGI:MGI:98914|PANTHER:PTN002693295) /// 0001822 // kidney development (GO_REF:0000107 [IEA] UniProtKB:Q9JKX8|ensembl:ENSMUSP00000023070) /// 0006833 // water transport (PMID:21873635 [IBA] MGI:MGI:98914|PANTHER:PTN002693295) /// 0030855 // epithelial cell differentiation (PMID:10514386 [IDA]) /// 0055075 // potassium ion homeostasis (GO_REF:0000107 [IEA] UniProtKB:Q9JKX8|ensembl:ENSMUSP00000023070) /// 0055078 // sodium ion homeostasis (GO_REF:0000107 [IEA] UniProtKB:Q9JKX8|ensembl:ENSMUSP00000023070) /// 0060157 // urinary bladder development (GO_REF:0000107 [IEA] UniProtKB:Q9JKX8|ensembl:ENSMUSP00000023070)	0005886 // plasma membrane (PMID:21873635 [IBA] MGI:MGI:98914|PANTHER:PTN002693295|UniProtKB:P38574) /// 0070062 // extracellular exosome (PMID:23533145 [HDA]) /// 0005789 // endoplasmic reticulum membrane (GO_REF:0000044 [IEA] UniProtKB-SubCell:SL-0097) /// 0120001 /// 0016021 // integral component of membrane (PMID:21873635 [IBA] MGI:MGI:98914|PANTHER:PTN000396815|UniProtKB:P38574) /// 0070062 // extracellular exosome (PMID:19056867 [HDA])	0005515 // protein binding (PMID:25416956 [IPI] UniProtKB:O43765)	Uroplakin-3a	UPK3A|UPK3	protein	20200215	0	0	0	0	1	0.175347	0	0	0	0	0	0	0	0	0	0	0	0	0	0	0	0	0	0	0	0	0	0	0	0
FAM118A	22	45308968..45341955	ENSG00000100376	2.95237	-1.1358	-0.183704	0.547689	3.13425	-1.23569	-0.305318	0.124592	2.9641	-1.04848	-0.0682962	0.829691	FAM118A	UniProtKB	Q9NWS6	FAM118A		0016021 // integral component of membrane (GO_REF:0000043 [IEA] UniProtKB-KW:KW-0812)	0005515 // protein binding (PMID:25416956 [IPI] UniProtKB:O00560) /// 0005515 // protein binding (PMID:25416956 [IPI] UniProtKB:Q96BJ3) /// 0005515 // protein binding (PMID:25416956 [IPI] UniProtKB:O00244) /// 0005515 // protein binding (PMID:25416956 [IPI] UniProtKB:Q9BPY3) /// 0005515 // protein binding (PMID:25416956 [IPI] UniProtKB:Q70IA8) /// 0005515 // protein binding (PMID:25416956 [IPI] UniProtKB:Q9H8S9) /// 0005515 // protein binding (PMID:25416956 [IPI] UniProtKB:Q8TBB1) /// 0005515 // protein binding (PMID:25416956 [IPI] UniProtKB:P57081) /// 0005515 // protein binding (PMID:31515488 [IPI] UniProtKB:P57081) /// 0005515 // protein binding (PMID:25416956 [IPI] UniProtKB:O76003) /// 0042802 // identical protein binding (PMID:25416956 [IPI] UniProtKB:Q9NWS6) /// 0005515 // protein binding (PMID:29892012 [IPI] UniProtKB:Q8TBB1) /// 0005515 // protein binding (PMID:29892012 [IPI] UniProtKB:Q70IA8)	Protein FAM118A	FAM118A|C22orf8	protein	20200418	264	8.32029	257	8.19834	325	11.59	194	7.5532	242	8.18677	257	8.17519	416	11.0912	490	13.1938	518	12.7518	258	9.88223	236	10.0269	237	10.5057	307	12.846	254	12.3013	282	11.916
SMC1B	22	complement(45344063..45413619)	ENSG00000077935	0.0117186	-1.09645	-0.132836	0.949718	0.0123129	1.49453	0.579692	0.688634	0.0111825	1.26283	0.33666	0.852472	SMC1B	UniProtKB	Q8NDV3	SMC1B	0007062 // sister chromatid cohesion (GO_REF:0000107 [IEA] UniProtKB:Q920F6|ensembl:ENSMUSP00000023068) /// 0051321 // meiotic cell cycle (GO_REF:0000107 [IEA] UniProtKB:Q920F6|ensembl:ENSMUSP00000023068)	0000800 // lateral element (GO_REF:0000107 [IEA] UniProtKB:Q920F6|ensembl:ENSMUSP00000023068) /// 0000775 // chromosome, centromeric region (GO_REF:0000044 [IEA] UniProtKB-SubCell:SL-0047) /// 0005829 // cytosol (GO_REF:0000052 [IDA]) /// 0030893 // meiotic cohesin complex (PMID:21242291 [IDA]) /// 0034991 // nuclear meiotic cohesin complex (GO_REF:0000107 [IEA] UniProtKB:Q920F6|ensembl:ENSMUSP00000023068) /// 0005654 // nucleoplasm (GO_REF:0000052 [IDA])	0003677 // DNA binding (GO_REF:0000107 [IEA] UniProtKB:Q920F6|ensembl:ENSMUSP00000023068) /// 0005524 // ATP binding (GO_REF:0000043 [IEA] UniProtKB-KW:KW-0067)	Structural maintenance of chromosomes protein 1B	SMC1B|SMC1L2	protein	20200418	3	0.118492	1	0.0399783	0	0	0	0	1	0.0423964	2	0.0797309	0	0	0	0	3	0.092554	0	0	0	0	1	0.055553	1	0.0524399	2	0.121389	0	0
RIBC2	22	45413693..45432509	ENSG00000128408	0.964441	1.63051	0.705323	0.305224	1.0165	-2.90453	-1.5383	0.00103028	1.16076	-2.42338	-1.27702	0.0153869	RIBC2	UniProtKB	Q9H4K1	RIBC2		0005634 // nucleus (PMID:21630459 [HDA])	0005515 // protein binding (PMID:22458338 [IPI] UniProtKB:P14079)	RIB43A-like with coiled-coils protein 2	RIBC2|C22orf11	protein	20200418	9	1.01465	15	1.71169	13	1.65839	9	1.25347	4	0.484059	8	0.910324	29	2.76582	33	3.17854	21	1.84928	40	5.4807	36	5.47138	41	6.5013	19	2.84397	12	2.07893	26	3.93001
FBLN1	22	45502238..45601135	ENSG00000077942	29.6098	1.0435	0.0614317	0.834236	32.4135	1.32603	0.407113	0.0044876	31.6607	1.31171	0.391448	0.0148081	FBLN1	UniProtKB	P23142	FBLN1	0001933 // negative regulation of protein phosphorylation (PMID:11792823 [IDA]) /// 2000146 // negative regulation of cell motility (PMID:11792823 [IDA]) /// 2000647 // negative regulation of stem cell proliferation (PMID:11238726 [IDA]) /// 0016032 // viral process (GO_REF:0000043 [IEA] UniProtKB-KW:KW-0945) /// 0010952 // positive regulation of peptidase activity (GO_REF:0000108 [IEA] GO:0016504) /// 0072378 // blood coagulation, fibrin clot formation (PMID:7642629 [IDA]) /// 0007229 // integrin-mediated signaling pathway (PMID:11792823 [IDA]) /// 0007566 // embryo implantation (GO_REF:0000107 [IEA] UniProtKB:D3ZQ25|ensembl:ENSRNOP00000046622) /// 0030198 // extracellular matrix organization (GO_REF:0000107 [IEA] UniProtKB:Q08879|ensembl:ENSMUSP00000054583) /// 1900025 // negative regulation of substrate adhesion-dependent cell spreading (PMID:11792823 [IDA]) /// 0070373 // negative regulation of ERK1 and ERK2 cascade (PMID:11792823 [IDA]) /// 0007162 // negative regulation of cell adhesion (PMID:11792823 [IDA])	0062023 /// 0005576 // extracellular region (PMID:14718574 [NAS]) /// 0005576 // extracellular region (PMID:27068509 [HDA]) /// 0005604 // basement membrane (GO_REF:0000107 [IEA] UniProtKB:Q08879|ensembl:ENSMUSP00000054583) /// 0070062 // extracellular exosome (PMID:23533145 [HDA]) /// 0005615 // extracellular space (PMID:20551380 [HDA]) /// 0005576 // extracellular region (Reactome:R-HSA-2537665 [TAS]) /// 0005576 // extracellular region (Reactome:R-HSA-1592387 [TAS]) /// 0005615 // extracellular space (PMID:2269669 [IDA]) /// 0005576 // extracellular region (Reactome:R-HSA-2161282 [TAS]) /// 0031012 // extracellular matrix (PMID:2269669 [IDA]) /// 0071953 // elastic fiber (PMID:7534784 [IDA])	0008022 // protein C-terminus binding (PMID:11238726 [IPI] UniProtKB:P05067) /// 0001968 // fibronectin binding (PMID:1400330 [IPI] UniProtKB:P02751) /// 0044877 // macromolecular complex binding (PMID:7642629 [IPI] ComplexPortal:CPX-1922) /// 0005509 // calcium ion binding (PMID:9278415 [IDA]) /// 0070051 // fibrinogen binding (PMID:7642629 [IPI] UniProtKB:P02676) /// 0005201 // extracellular matrix structural constituent (PMID:28327460 [RCA]) /// 0005201 // extracellular matrix structural constituent (PMID:20551380 [RCA]) /// 0042802 // identical protein binding (PMID:9278415 [IDA]) /// 0042802 // identical protein binding (PMID:1400330 [IDA]) /// 0001968 // fibronectin binding (PMID:9278415 [IPI] UniProtKB:P02751) /// 0042802 // identical protein binding (PMID:25661773 [IDA]) /// 0005201 // extracellular matrix structural constituent (PMID:2269669 [IDA]) /// 0005201 // extracellular matrix structural constituent (PMID:25037231 [RCA]) /// 0005201 // extracellular matrix structural constituent (PMID:28675934 [RCA]) /// 0016504 // peptidase activator activity (GO_REF:0000107 [IEA] UniProtKB:Q08879|ensembl:ENSMUSP00000054583)	Fibulin-1	FBLN1|PP213	protein	20150515	5076	134.428	4556	122.126	4939	148.004	3536	115.684	3771	107.198	4138	110.608	4761	106.663	4670	105.663	5266	108.932	3148	101.322	2419	86.3619	2357	87.7945	2931	103.057	2570	104.588	2891	102.65
ATXN10	22	45671798..45845307	ENSG00000130638	29.7829	-1.20565	-0.269812	0.129479	27.769	1.09565	0.131785	0.472149	27.687	1.06724	0.09388	0.657227	ATXN10	UniProtKB	Q9UBB4	ATXN10	0007399 // nervous system development (PMID:16385455 [IMP]) /// 0060271 // cilium assembly (GO_REF:0000107 [IEA] UniProtKB:P28658|ensembl:ENSMUSP00000132450) /// 0031175 // neuron projection development (PMID:16498633 [IDA])	0005615 // extracellular space (PMID:23580065 [HDA]) /// 0005737 // cytoplasm (PMID:15201271 [IDA]) /// 0048471 // perinuclear region of cytoplasm (PMID:15201271 [IDA]) /// 0005737 // cytoplasm (GO_REF:0000054 [IDA]) /// 0005829 // cytosol (GO_REF:0000052 [IDA]) /// 0005886 // plasma membrane (GO_REF:0000052 [IDA]) /// 0016020 // membrane (PMID:19946888 [HDA]) /// 0043025 // neuronal cell body (PMID:15201271 [IDA]) /// 0048471 // perinuclear region of cytoplasm (PMID:16498633 [IDA]) /// 0030425 // dendrite (PMID:15201271 [IDA])	0005515 // protein binding (PMID:16498633 [IPI] UniProtKB:P62879) /// 0005515 // protein binding (PMID:21565611 [IPI] UniProtKB:Q15051) /// 0042802 // identical protein binding (GO_REF:0000107 [IEA] UniProtKB:Q9ER24|ensembl:ENSRNOP00000021071) /// 0019899 // enzyme binding (GO_REF:0000107 [IEA] UniProtKB:Q9ER24|ensembl:ENSRNOP00000021071)	Ataxin-10	ATXN10|SCA10	protein	20090819	2117	95.983	2331	106.973	1485	76.1846	2202	123.335	2216	107.846	2415	110.515	2465	94.5455	2708	104.896	2875	101.817	1508	83.0951	1643	100.422	1491	95.0806	1984	119.429	1650	114.958	1867	113.491
WNT7B	22	complement(45920366..45977162)	ENSG00000188064	0.06054	-2.31658	-1.21199	0.271212	0.0637548	-2.82179	-1.49661	0.112027	0.0569607	1.94568	0.960271	0.381631	WNT7B	UniProtKB	P56706	WNT7B	0050808 // synapse organization (GO_REF:0000024 [ISS] UniProtKB:P28047) /// 0046330 // positive regulation of JNK cascade (PMID:21873635 [IBA] PANTHER:PTN000246687|RGD:1311441|RGD:69079) /// 0060710 // chorio-allantoic fusion (GO_REF:0000024 [ISS] UniProtKB:P28047) /// 0060425 // lung morphogenesis (GO_REF:0000024 [ISS] UniProtKB:P28047) /// 0071300 // cellular response to retinoic acid (PMID:12239632 [IEP]) /// 0007257 // activation of JUN kinase activity (GO_REF:0000107 [IEA] UniProtKB:A0A0G2K3B7|ensembl:ENSRNOP00000072573) /// 0072054 // renal outer medulla development (GO_REF:0000024 [ISS] UniProtKB:P28047) /// 0072205 // metanephric collecting duct development (GO_REF:0000024 [ISS] UniProtKB:P28047) /// 0060428 // lung epithelium development (GO_REF:0000024 [ISS] UniProtKB:P28047) /// 0072236 // metanephric loop of Henle development (GO_REF:0000024 [ISS] UniProtKB:P28047) /// 0060070 // canonical Wnt signaling pathway (GO_REF:0000024 [ISS] UniProtKB:P28047) /// 0021871 // forebrain regionalization (PMID:15164427 [IEP]) /// 0072089 // stem cell proliferation (PMID:19734317 [IEP]) /// 0030182 // neuron differentiation (PMID:21873635 [IBA] MGI:MGI:98953|MGI:MGI:98958|PANTHER:PTN000246517|RGD:69250|UniProtKB:P56706|UniProtKB:Q98SN7) /// 0022009 // central nervous system vasculogenesis (GO_REF:0000024 [ISS] UniProtKB:P28047) /// 0061180 // mammary gland epithelium development (PMID:8168088 [IEP]) /// 0030324 // lung development (GO_REF:0000024 [ISS] UniProtKB:P28047) /// 0071300 // cellular response to retinoic acid (PMID:12429992 [IEP]) /// 0060669 // embryonic placenta morphogenesis (GO_REF:0000024 [ISS] UniProtKB:P28047) /// 0030182 // neuron differentiation (PMID:12429992 [IEP]) /// 0016332 // establishment or maintenance of polarity of embryonic epithelium (GO_REF:0000024 [ISS] UniProtKB:P28047) /// 0032536 // regulation of cell projection size (GO_REF:0000107 [IEA] UniProtKB:A0A0G2K3B7|ensembl:ENSRNOP00000072573) /// 0048568 // embryonic organ development (GO_REF:0000024 [ISS] UniProtKB:P28047) /// 0060070 // canonical Wnt signaling pathway (PMID:21873635 [IBA] FB:FBgn0004360|FB:FBgn0031902|FB:FBgn0284084|MGI:MGI:101948|MGI:MGI:108061|MGI:MGI:1197020|MGI:MGI:1261834|MGI:MGI:2446084|MGI:MGI:98953|MGI:MGI:98954|MGI:MGI:98955|MGI:MGI:98956|MGI:MGI:98957|MGI:MGI:98958|MGI:MGI:98961|MGI:MGI:98962|PANTHER:PTN000246517|RGD:69079|UniProtKB:O00744|UniProtKB:O00755|UniProtKB:O14904|UniProtKB:O14905|UniProtKB:P04628|UniProtKB:P09544|UniProtKB:P56703|UniProtKB:P56704|UniProtKB:P56705|UniProtKB:P56706|UniProtKB:Q93097|UniProtKB:Q93098|UniProtKB:Q98SN7|UniProtKB:Q9GZT5|UniProtKB:Q9H1J5|WB:WBGene00001188|WB:WBGene00003395|ZFIN:ZDB-GENE-980526-332|ZFIN:ZDB-GENE-990415-279) /// 0048144 // fibroblast proliferation (PMID:19734317 [IEP]) /// 0016055 // Wnt signaling pathway (GO_REF:0000024 [ISS] UniProtKB:P28047) /// 0001701 // in utero embryonic development (GO_REF:0000024 [ISS] UniProtKB:P28047) /// 0048812 // neuron projection morphogenesis (GO_REF:0000107 [IEA] UniProtKB:A0A0G2K3B7|ensembl:ENSRNOP00000072573) /// 0072053 // renal inner medulla development (GO_REF:0000024 [ISS] UniProtKB:P28047) /// 0060560 // developmental growth involved in morphogenesis (GO_REF:0000024 [ISS] UniProtKB:P28047) /// 0072060 // outer medullary collecting duct development (GO_REF:0000024 [ISS] UniProtKB:P28047) /// 0042592 // homeostatic process (GO_REF:0000024 [ISS] UniProtKB:P28047) /// 0045669 // positive regulation of osteoblast differentiation (GO_REF:0000024 [ISS] UniProtKB:P28047) /// 0045165 // cell fate commitment (PMID:21873635 [IBA] MGI:MGI:98953|MGI:MGI:98957|PANTHER:PTN000246517|UniProtKB:P49339|WB:WBGene00000857|ZFIN:ZDB-GENE-980526-332) /// 0060535 // trachea cartilage morphogenesis (GO_REF:0000024 [ISS] UniProtKB:P28047) /// 0070307 // lens fiber cell development (PMID:16258938 [ISS] UniProtKB:Q3L254) /// 0003338 // metanephros morphogenesis (GO_REF:0000024 [ISS] UniProtKB:P28047) /// 0060482 // lobar bronchus development (GO_REF:0000024 [ISS] UniProtKB:P28047) /// 0032364 // oxygen homeostasis (GO_REF:0000024 [ISS] UniProtKB:P28047) /// 0044237 // cellular metabolic process (GO_REF:0000024 [ISS] UniProtKB:P28047) /// 0060070 // canonical Wnt signaling pathway (PMID:28733458 [IDA]) /// 0016055 // Wnt signaling pathway (Reactome:R-HSA-195721 [TAS]) /// 0051384 // response to glucocorticoid (GO_REF:0000107 [IEA] UniProtKB:A0A0G2K3B7|ensembl:ENSRNOP00000072573) /// 0072061 // inner medullary collecting duct development (GO_REF:0000024 [ISS] UniProtKB:P28047) /// 0072207 // metanephric epithelium development (GO_REF:0000024 [ISS] UniProtKB:P28047)	0030666 // endocytic vesicle membrane (Reactome:R-HSA-3781941 [TAS]) /// 0005788 // endoplasmic reticulum lumen (Reactome:R-HSA-3247837 [TAS]) /// 0005615 // extracellular space (PMID:21873635 [IBA] FB:FBgn0284084|MGI:MGI:98956|MGI:MGI:98957|PANTHER:PTN000246517|RGD:1311441|RGD:69250|UniProtKB:P41221|UniProtKB:P56704|UniProtKB:P56705|UniProtKB:Q2LMP1|UniProtKB:Q9UBV4|UniProtKB:Q9YGX6|WB:WBGene00001188) /// 0005796 // Golgi lumen (Reactome:R-HSA-3247844 [TAS]) /// 0005796 // Golgi lumen (Reactome:R-HSA-3247840 [TAS]) /// 0070062 // extracellular exosome (Reactome:R-HSA-3781941 [TAS]) /// 0005886 // plasma membrane (Reactome:R-HSA-3247844 [TAS]) /// 0005886 // plasma membrane (Reactome:R-HSA-3247843 [TAS]) /// 0005796 // Golgi lumen (Reactome:R-HSA-3247837 [TAS]) /// 0030666 // endocytic vesicle membrane (Reactome:R-HSA-3781943 [TAS]) /// 0005576 // extracellular region (Reactome:R-HSA-3247843 [TAS]) /// 0005886 // plasma membrane (Reactome:R-HSA-3781943 [TAS])	0048018 // receptor agonist activity (PMID:28733458 [IDA]) /// 0005125 // cytokine activity (PMID:21873635 [IBA] MGI:MGI:98953|MGI:MGI:98958|PANTHER:PTN000246517|UniProtKB:O00755|UniProtKB:P09544) /// 0005109 // frizzled binding (PMID:21873635 [IBA] FB:FBgn0004360|FB:FBgn0010453|FB:FBgn0038134|FB:FBgn0284084|MGI:MGI:98956|MGI:MGI:98957|MGI:MGI:98958|MGI:MGI:98961|MGI:MGI:98962|PANTHER:PTN000246517|RGD:69079|UniProtKB:P09544|UniProtKB:P41221|UniProtKB:P56703|UniProtKB:Q98SN7) /// 0005515 // protein binding (PMID:30026314 [IPI] UniProtKB:Q9Z0J1)	Protein Wnt-7b	WNT7B	protein	20100705	4	0.132269	2	0.0669401	3	0.11225	1	0.04085	0	0	3	0.100127	29	0.811234	6	0.169507	16	0.413262	4	0.160753	0	0	2	0.0930184	3	0.131709	5	0.254068	1	0.0443347
gene:ENSG00000280424	22	46006616..46010777	ENSG00000280424	0	#N/A	#N/A	#N/A	0	#N/A	#N/A	#N/A	0	#N/A	#N/A	#N/A												0	0	0	0	0	0	0	0	0	0	0	0	0	0	0	0	0	0	0	0	0	0	0	0	0	0	0	0	0	0
PPARA	22	46150521..46243755	ENSG00000186951	1.97571	-1.20523	-0.269312	0.56847	2.02682	-1.222	-0.289243	0.45933	1.85031	1.0954	0.131455	0.787257	PPARA	UniProtKB	Q07869	PPARA	0030154 // cell differentiation (PMID:21873635 [IBA] MGI:MGI:101884|MGI:MGI:97747|MGI:MGI:97856|MGI:MGI:97857|PANTHER:PTN000637751|RGD:621400) /// 0030522 // intracellular receptor signaling pathway (GO_REF:0000108 [IEA] GO:0004879) /// 1902894 // negative regulation of pri-miRNA transcription from RNA polymerase II promoter (PMID:21636785 [IDA]) /// 0045892 // negative regulation of transcription, DNA-templated (PMID:21873635 [IBA] MGI:MGI:101884|MGI:MGI:97747|PANTHER:PTN000637985|UniProtKB:P37231|UniProtKB:Q07869) /// 0045944 // positive regulation of transcription from RNA polymerase II promoter (PMID:19955185 [IDA]) /// 0045776 // negative regulation of blood pressure (GO_REF:0000107 [IEA] UniProtKB:P37230|ensembl:ENSRNOP00000038651) /// 0019216 // regulation of lipid metabolic process (PMID:21873635 [IBA] PANTHER:PTN000637985|RGD:3371|UniProtKB:Q07869) /// 0009267 // cellular response to starvation (GO_REF:0000024 [ISS] UniProtKB:P23204) /// 0045944 // positive regulation of transcription from RNA polymerase II promoter (GO_REF:0000024 [ISS] UniProtKB:P23204) /// 0007507 // heart development (GO_REF:0000107 [IEA] UniProtKB:P37230|ensembl:ENSRNOP00000038651) /// 0000122 // negative regulation of transcription from RNA polymerase II promoter (PMID:12700342 [IDA]) /// 0061052 // negative regulation of cell growth involved in cardiac muscle cell development (GO_REF:0000107 [IEA] UniProtKB:P37230|ensembl:ENSRNOP00000038651) /// 0045944 // positive regulation of transcription from RNA polymerase II promoter (PMID:21873635 [IBA] FB:FBgn0000546|MGI:MGI:104740|MGI:MGI:1352462|MGI:MGI:1352463|MGI:MGI:1352464|MGI:MGI:97747|MGI:MGI:97856|MGI:MGI:97857|MGI:MGI:97858|MGI:MGI:98742|MGI:MGI:98743|PANTHER:PTN000637751|RGD:3371|RGD:3857|RGD:61906|RGD:628831|UniProtKB:O75469|UniProtKB:P10276|UniProtKB:P11473|UniProtKB:P37231|UniProtKB:P55055|UniProtKB:Q07869|UniProtKB:Q13133|UniProtKB:Q14994|UniProtKB:Q8JHU1|UniProtKB:Q96RI1|WB:WBGene00000908|ZFIN:ZDB-GENE-990415-263) /// 0070166 // enamel mineralization (GO_REF:0000107 [IEA] UniProtKB:P23204|ensembl:ENSMUSP00000105049) /// 0008544 // epidermis development (GO_REF:0000107 [IEA] UniProtKB:P23204|ensembl:ENSMUSP00000105049) /// 0006631 // fatty acid metabolic process (PMID:21873635 [IBA] MGI:MGI:104740|PANTHER:PTN001182169|RGD:3369|RGD:3370|RGD:3371) /// 0001666 // response to hypoxia (GO_REF:0000107 [IEA] UniProtKB:P37230|ensembl:ENSRNOP00000038651) /// 0000122 // negative regulation of transcription from RNA polymerase II promoter (PMID:21873635 [IBA] MGI:MGI:101884|MGI:MGI:2449205|MGI:MGI:97747|MGI:MGI:97856|MGI:MGI:97857|MGI:MGI:97858|MGI:MGI:98743|PANTHER:PTN001941333|UniProtKB:P20393|UniProtKB:P37231|UniProtKB:Q07869|WB:WBGene00004786|ZFIN:ZDB-GENE-050105-1|ZFIN:ZDB-GENE-990415-263) /// 0032000 // positive regulation of fatty acid beta-oxidation (PMID:16271724 [TAS]) /// 0010871 // negative regulation of receptor biosynthetic process (PMID:12700342 [IDA]) /// 1901215 // negative regulation of neuron death (GO_REF:0000107 [IEA] UniProtKB:P37230|ensembl:ENSRNOP00000038651) /// 0042157 // lipoprotein metabolic process (GO_REF:0000107 [IEA] UniProtKB:P37230|ensembl:ENSRNOP00000038651) /// 0010565 // regulation of cellular ketone metabolic process (PMID:19955185 [IDA]) /// 0045944 // positive regulation of transcription from RNA polymerase II promoter (PMID:9748239 [IDA]) /// 0019216 // regulation of lipid metabolic process (Reactome:R-HSA-400206 [TAS]) /// 1903038 // negative regulation of leukocyte cell-cell adhesion (PMID:21636785 [IDA]) /// 0010887 // negative regulation of cholesterol storage (PMID:21873635 [IBA] PANTHER:PTN001182169|UniProtKB:P37231|UniProtKB:Q07869) /// 0010745 // negative regulation of macrophage derived foam cell differentiation (PMID:12700342 [IC] GO:0010891) /// 0050728 // negative regulation of inflammatory response (PMID:21873635 [IBA] PANTHER:PTN002515155|UniProtKB:Q07869) /// 0000122 // negative regulation of transcription from RNA polymerase II promoter (PMID:9748239 [IDA]) /// 0010891 // negative regulation of sequestering of triglyceride (PMID:12700342 [IDA]) /// 0032091 // negative regulation of protein binding (GO_REF:0000107 [IEA] UniProtKB:P37230|ensembl:ENSRNOP00000038651) /// 0071396 // cellular response to lipid (PMID:21873635 [IBA] PANTHER:PTN001182169|RGD:3370|RGD:3371) /// 0032099 // negative regulation of appetite (GO_REF:0000024 [ISS] UniProtKB:P23204) /// 0032868 // response to insulin (GO_REF:0000107 [IEA] UniProtKB:P37230|ensembl:ENSRNOP00000038651) /// 0042060 // wound healing (GO_REF:0000107 [IEA] UniProtKB:P23204|ensembl:ENSMUSP00000105049) /// 0010745 // negative regulation of macrophage derived foam cell differentiation (PMID:19114110 [IDA]) /// 0015908 // fatty acid transport (PMID:16271724 [TAS]) /// 0045820 // negative regulation of glycolytic process (PMID:19955185 [IDA]) /// 0006367 // transcription initiation from RNA polymerase II promoter (Reactome:R-HSA-383280 [TAS]) /// 0010887 // negative regulation of cholesterol storage (PMID:19114110 [IDA]) /// 0035095 // behavioral response to nicotine (GO_REF:0000107 [IEA] UniProtKB:P37230|ensembl:ENSRNOP00000038651) /// 0032922 // circadian regulation of gene expression (GO_REF:0000024 [ISS] UniProtKB:P23204) /// 0031667 // response to nutrient levels (PMID:21873635 [IBA] MGI:MGI:97747|PANTHER:PTN001182169|RGD:3371) /// 0045944 // positive regulation of transcription from RNA polymerase II promoter (PMID:20837115 [IDA]) /// 0043401 // steroid hormone mediated signaling pathway (GO_REF:0000108 [IEA] GO:0003707) /// 0006629 // lipid metabolic process (PMID:9792666 [TAS]) /// 0019217 // regulation of fatty acid metabolic process (PMID:19955185 [IDA]) /// 0046321 // positive regulation of fatty acid oxidation (GO_REF:0000024 [ISS] UniProtKB:P23204) /// 0009755 // hormone-mediated signaling pathway (PMID:21873635 [IBA] PANTHER:PTN001941333|UniProtKB:P10827|ZFIN:ZDB-GENE-990415-263|ZFIN:ZDB-GENE-990415-268) /// 0033993 // response to lipid (PMID:21873635 [IBA] MGI:MGI:97747|MGI:MGI:97856|PANTHER:PTN001941333|RGD:3370|RGD:3371|RGD:3534|UniProtKB:P10276|UniProtKB:P13631|UniProtKB:P22448|UniProtKB:P37231|UniProtKB:Q90966|ZFIN:ZDB-GENE-980526-284) /// 0045722 // positive regulation of gluconeogenesis (GO_REF:0000107 [IEA] UniProtKB:P23204|ensembl:ENSMUSP00000105049) /// 0042752 // regulation of circadian rhythm (GO_REF:0000024 [ISS] UniProtKB:P23204) /// 0007275 // multicellular organism development (PMID:21873635 [IBA] FB:FBgn0000546|MGI:MGI:101884|MGI:MGI:103076|PANTHER:PTN000637751|RGD:3370|WB:WBGene00004786) /// 0006629 // lipid metabolic process (PMID:7684926 [TAS]) /// 0045893 // positive regulation of transcription, DNA-templated (PMID:12955147 [IDA]) /// 0050728 // negative regulation of inflammatory response (PMID:21636785 [IDA]) /// 0045923 // positive regulation of fatty acid metabolic process (PMID:21873635 [IBA] MGI:MGI:104740|PANTHER:PTN001182169|RGD:3371)	0005634 // nucleus (PMID:16271724 [TAS]) /// 0000790 // nuclear chromatin (GO_REF:0000113 [ISA] tfclass:2.1.2) /// 0090575 // RNA polymerase II transcription factor complex (PMID:21873635 [IBA] FB:FBgn0000546|MGI:MGI:1352462|PANTHER:PTN000637751|UniProtKB:P11473|UniProtKB:P37231|UniProtKB:Q13133) /// 0005654 // nucleoplasm (Reactome:R-HSA-400204 [TAS]) /// 0005654 // nucleoplasm (Reactome:R-HSA-400143 [TAS]) /// 0005634 // nucleus (PMID:24639097 [IDA]) /// 0005654 // nucleoplasm (Reactome:R-HSA-4341070 [TAS]) /// 0005654 // nucleoplasm (Reactome:R-HSA-376419 [TAS]) /// 0042025 // host cell nucleus (GO_REF:0000002 [IEA] InterPro:IPR001628|InterPro:IPR001723) /// 0005654 // nucleoplasm (Reactome:R-HSA-400183 [TAS]) /// 0005634 // nucleus (PMID:21873635 [IBA] FB:FBgn0000546|FB:FBgn0000568|MGI:MGI:101884|MGI:MGI:1346307|MGI:MGI:1352462|MGI:MGI:1352463|MGI:MGI:2444210|MGI:MGI:2449205|MGI:MGI:97747|MGI:MGI:97856|MGI:MGI:97858|MGI:MGI:98742|MGI:MGI:98743|PANTHER:PTN000637751|RGD:3369|RGD:3370|RGD:3371|RGD:3534|RGD:3535|RGD:3857|RGD:61909|RGD:621400|RGD:628831|RGD:69057|UniProtKB:P04625|UniProtKB:P10276|UniProtKB:P10826|UniProtKB:P10827|UniProtKB:P11473|UniProtKB:P13631|UniProtKB:P37231|UniProtKB:P55055|UniProtKB:P68306|UniProtKB:Q07869|UniProtKB:Q13133|UniProtKB:Q14995|WB:WBGene00000908|WB:WBGene00003601|WB:WBGene00003607|WB:WBGene00004786|ZFIN:ZDB-GENE-990415-263) /// 0005654 // nucleoplasm (GO_REF:0000052 [IDA])	0008144 // drug binding (PMID:9113987 [IDA]) /// 0004879 // RNA polymerase II transcription factor activity, ligand-activated sequence-specific DNA binding (PMID:19955185 [IDA]) /// 0000976 // transcription regulatory region sequence-specific DNA binding (PMID:21873635 [IBA] FB:FBgn0000546|FB:FBgn0015240|MGI:MGI:2449205|MGI:MGI:97856|MGI:MGI:97857|MGI:MGI:97858|MGI:MGI:98742|PANTHER:PTN000637751|RGD:628827|UniProtKB:O75469|UniProtKB:P10276|UniProtKB:P20393|UniProtKB:Q14994|UniProtKB:Q96RI1|WB:WBGene00004786) /// 0004879 // RNA polymerase II transcription factor activity, ligand-activated sequence-specific DNA binding (PMID:12955147 [IDA]) /// 0008289 // lipid binding (PMID:21873635 [IBA] MGI:MGI:104740|PANTHER:PTN001182169|RGD:3370|UniProtKB:Q03181|UniProtKB:Q07869) /// 0000977 // RNA polymerase II regulatory region sequence-specific DNA binding (PMID:21873635 [IBA] FB:FBgn0000546|FB:FBgn0015240|MGI:MGI:104740|MGI:MGI:1352462|MGI:MGI:2449205|MGI:MGI:97747|MGI:MGI:97856|MGI:MGI:97857|MGI:MGI:97858|PANTHER:PTN000637751|RGD:61906|RGD:628831|UniProtKB:O75469|UniProtKB:P10276|UniProtKB:P20393|UniProtKB:P55055|UniProtKB:Q07869|UniProtKB:Q14994|UniProtKB:Q14995|UniProtKB:Q96RI1|WB:WBGene00004786) /// 0005515 // protein binding (PMID:24043310 [IPI] UniProtKB:Q96EB6) /// 0000981 // RNA polymerase II transcription factor activity, sequence-specific DNA binding (GO_REF:0000113 [ISA] tfclass:2.1.2) /// 0001103 // RNA polymerase II repressing transcription factor binding (PMID:19955185 [IPI] UniProtKB:O75376) /// 0098531 // transcription factor activity, direct ligand regulated sequence-specific DNA binding (PMID:21873635 [IBA] FB:FBgn0000546|MGI:MGI:103076|MGI:MGI:1352462|MGI:MGI:1352463|MGI:MGI:1352464|MGI:MGI:97856|MGI:MGI:98742|MGI:MGI:98743|PANTHER:PTN000637751|RGD:1583230|RGD:3369|RGD:3534|RGD:3535|RGD:3858|RGD:3959|RGD:628831|RGD:69057|UniProtKB:O75469|UniProtKB:P10276|UniProtKB:P10827|UniProtKB:P10828|UniProtKB:P11473|UniProtKB:P37231|UniProtKB:Q03181|UniProtKB:Q07869|UniProtKB:Q96RI1|WB:WBGene00000908|ZFIN:ZDB-GENE-000210-31|ZFIN:ZDB-GENE-030903-3|ZFIN:ZDB-GENE-040718-313|ZFIN:ZDB-GENE-050410-7|ZFIN:ZDB-GENE-080403-10|ZFIN:ZDB-GENE-980526-284|ZFIN:ZDB-GENE-990415-263|ZFIN:ZDB-GENE-990415-268) /// 0001223 // transcription coactivator binding (GO_REF:0000107 [IEA] UniProtKB:P37230|ensembl:ENSRNOP00000038651) /// 0008134 // transcription factor binding (PMID:21873635 [IBA] MGI:MGI:104740|MGI:MGI:97856|PANTHER:PTN000637751|RGD:3371|RGD:3534|UniProtKB:P10276|UniProtKB:P10827|UniProtKB:P37231|UniProtKB:Q03181|UniProtKB:Q07869|ZFIN:ZDB-GENE-000210-31) /// 0008270 // zinc ion binding (GO_REF:0000002 [IEA] InterPro:IPR001628|InterPro:IPR013088) /// 0003707 // steroid hormone receptor activity (PMID:19955185 [IDA]) /// 0001227 // transcriptional repressor activity, RNA polymerase II transcription regulatory region sequence-specific binding (PMID:21873635 [IBA] MGI:MGI:101884|PANTHER:PTN001182169) /// 0005515 // protein binding (PMID:19955185 [IPI] UniProtKB:O75376) /// 0044877 // macromolecular complex binding (GO_REF:0000107 [IEA] UniProtKB:P37230|ensembl:ENSRNOP00000038651) /// 0051525 // NFAT protein binding (GO_REF:0000107 [IEA] UniProtKB:P37230|ensembl:ENSRNOP00000038651) /// 0003700 // transcription factor activity, sequence-specific DNA binding (GO_REF:0000024 [ISS] UniProtKB:P23204) /// 0003677 // DNA binding (PMID:10860941 [TAS]) /// 0043565 // sequence-specific DNA binding (GO_REF:0000024 [ISS] UniProtKB:P23204) /// 0005515 // protein binding (PMID:24713062 [IPI] UniProtKB:Q13133) /// 0008134 // transcription factor binding (PMID:26504087 [IPI] UniProtKB:P42224) /// 0019904 // protein domain specific binding (GO_REF:0000107 [IEA] UniProtKB:P37230|ensembl:ENSRNOP00000038651) /// 0005515 // protein binding (PMID:25814554 [IPI] UniProtKB:P62993) /// 0008289 // lipid binding (PMID:12955147 [IDA]) /// 0005504 // fatty acid binding (PMID:21873635 [IBA] PANTHER:PTN001182169|RGD:3370) /// 0000981 // RNA polymerase II transcription factor activity, sequence-specific DNA binding (PMID:19274049 [ISM] InterPro:IPR001628|InterPro:IPR001723|InterPro:IPR003074|InterPro:IPR003076) /// 0038023 // signaling receptor activity (PMID:21873635 [IBA] MGI:MGI:104740|PANTHER:PTN000637751|RGD:628831|UniProtKB:P10276|UniProtKB:P10827|UniProtKB:P11473|UniProtKB:Q07869|UniProtKB:Q96RI1|ZFIN:ZDB-GENE-030903-3) /// 0008144 // drug binding (PMID:12955147 [IDA]) /// 0005515 // protein binding (PMID:21775429 [IPI] UniProtKB:O75376) /// 0097371 // MDM2/MDM4 family protein binding (GO_REF:0000107 [IEA] UniProtKB:P37230|ensembl:ENSRNOP00000038651) /// 0001103 // RNA polymerase II repressing transcription factor binding (PMID:21873635 [IBA] PANTHER:PTN001182169|UniProtKB:Q07869) /// 0005515 // protein binding (PMID:11915042 [IPI] UniProtKB:P19793) /// 0005515 // protein binding (PMID:9653119 [IPI] UniProtKB:Q15648) /// 0030374 // ligand-dependent nuclear receptor transcription coactivator activity (PMID:21873635 [IBA] MGI:MGI:97747|PANTHER:PTN000637751|UniProtKB:P37231) /// 0001227 // transcriptional repressor activity, RNA polymerase II transcription regulatory region sequence-specific binding (PMID:9748239 [IDA]) /// 0019902 // phosphatase binding (GO_REF:0000107 [IEA] UniProtKB:P37230|ensembl:ENSRNOP00000038651) /// 0001228 // transcriptional activator activity, RNA polymerase II transcription regulatory region sequence-specific binding (PMID:9748239 [IDA]) /// 0005515 // protein binding (PMID:16554032 [IPI] UniProtKB:Q3L8U1-3) /// 0000981 // RNA polymerase II transcription factor activity, sequence-specific DNA binding (PMID:21873635 [IBA] FB:FBgn0000546|MGI:MGI:101884|MGI:MGI:103076|MGI:MGI:1352462|MGI:MGI:1352463|MGI:MGI:1352464|MGI:MGI:2449205|MGI:MGI:97747|MGI:MGI:97856|MGI:MGI:98742|MGI:MGI:98743|PANTHER:PTN000637751|RGD:1583230|RGD:3369|RGD:3534|RGD:3535|RGD:3857|RGD:3858|RGD:3959|RGD:61906|RGD:628831|RGD:69057|UniProtKB:O75469|UniProtKB:P10276|UniProtKB:P10827|UniProtKB:P10828|UniProtKB:P11473|UniProtKB:P20393|UniProtKB:P37231|UniProtKB:P55055|UniProtKB:Q03181|UniProtKB:Q07869|UniProtKB:Q14994|UniProtKB:Q96RI1|WB:WBGene00000908|ZFIN:ZDB-GENE-000210-31|ZFIN:ZDB-GENE-030903-3|ZFIN:ZDB-GENE-040718-313|ZFIN:ZDB-GENE-050105-1|ZFIN:ZDB-GENE-050410-7|ZFIN:ZDB-GENE-080403-10|ZFIN:ZDB-GENE-980526-284|ZFIN:ZDB-GENE-990415-263|ZFIN:ZDB-GENE-990415-268) /// 0003700 // transcription factor activity, sequence-specific DNA binding (PMID:19955185 [IDA]) /// 0000978 // RNA polymerase II core promoter proximal region sequence-specific DNA binding (PMID:9748239 [IDA]) /// 0031624 // ubiquitin conjugating enzyme binding (PMID:19955185 [IPI] UniProtKB:P63279) /// 0008144 // drug binding (PMID:21873635 [IBA] PANTHER:PTN001182169|UniProtKB:P37231|UniProtKB:Q03181|UniProtKB:Q07869)	Peroxisome proliferator-activated receptor alpha	PPARA|NR1C1|PPAR	protein	20090123	296	4.84673	325	5.3864	704	13.0436	223	4.51083	191	3.35701	190	3.14008	710	9.8348	724	10.1282	576	7.36693	301	5.98996	138	3.04618	168	3.86907	522	11.3481	343	8.63044	335	7.35439
CDPF1	22	complement(46244011..46250311)	ENSG00000205643	2.84383	-1.16713	-0.222962	0.613047	3.08224	-1.32932	-0.410684	0.174233	3.13108	-1.23737	-0.307275	0.395601	CDPF1	UniProtKB	Q6NVV7	CDPF1			0005515 // protein binding (PMID:25416956 [IPI] UniProtKB:O14503)	Cysteine-rich DPF motif domain-containing protein 1	CDPF1|C22orf40	protein	20200418	74	7.67797	54	5.6711	57	6.69201	81	10.3823	79	8.79842	77	8.06373	117	10.2695	103	9.1304	152	12.3187	106	13.3666	71	9.93099	85	12.4044	81	11.1582	90	14.3496	72	10.016
PKDREJ	22	complement(46255663..46263343)	ENSG00000130943	0.017629	1.01338	0.0191692	0.991303	0.0220815	-1.79254	-0.842007	0.396678	0.0236945	-1.61058	-0.687579	0.50982	PKDREJ	UniProtKB	Q9NTG1	PKDREJ	0007340 // acrosome reaction (PMID:9949214 [TAS]) /// 0070588 // calcium ion transmembrane transport (GO_REF:0000108 [IEA] GO:0005262) /// 0050982 // detection of mechanical stimulus (PMID:21873635 [IBA] MGI:MGI:1099818|PANTHER:PTN000093539|UniProtKB:E7FKV8|UniProtKB:H2LRU7)	0016021 // integral component of membrane (GO_REF:0000043 [IEA] UniProtKB-KW:KW-0812) /// 0016020 // membrane (PMID:21873635 [IBA] MGI:MGI:1099818|MGI:MGI:1338786|MGI:MGI:1352448|PANTHER:PTN000093539|RGD:1559992|UniProtKB:Q13563|UniProtKB:Q7Z443|UniProtKB:Q9P0L9|WB:WBGene00004035)	0005509 // calcium ion binding (GO_REF:0000002 [IEA] InterPro:IPR003915) /// 0005262 // calcium channel activity (PMID:21873635 [IBA] MGI:MGI:1099818|MGI:MGI:1352448|PANTHER:PTN000093539|UniProtKB:Q13563|UniProtKB:Q8TDX9|UniProtKB:Q9P0L9|WB:WBGene00004035)	Polycystic kidney disease and receptor for egg jelly-related protein	PKDREJ	protein	20200418	4	0.087479	2	0.0442723	3	0.074239	0	0	0	0	1	0.0220737	5	0.0925048	5	0.0934226	1	0.0170825	2	0.0531588	3	0.0884473	1	0.0307599	3	0.0871085	4	0.134427	5	0.146609
TTC38	22	46267961..46294008	ENSG00000075234	4.93418	-1.04782	-0.067397	0.857265	5.63525	-1.38139	-0.466118	0.00703071	5.76095	-1.28619	-0.363107	0.111564	TTC38	UniProtKB	Q5R3I4	TTC38		0070062 // extracellular exosome (PMID:23533145 [HDA])		Tetratricopeptide repeat protein 38	TTC38	protein	20140714	223	11.5546	286	14.9994	231	13.5434	229	14.6581	272	15.128	251	13.1266	432	18.9358	434	19.2122	475	19.2243	373	23.4887	324	22.6315	289	21.0614	296	20.3627	267	21.259	319	22.1608
GTSE1	22	46296870..46330810	ENSG00000075218	27.0186	-1.17018	-0.226729	0.383352	30.5302	-1.54384	-0.626519	3.1418e-06	31.8651	-1.43368	-0.519725	0.00172995	GTSE1	UniProtKB	Q9NYZ3	GTSE1	1900182 // positive regulation of protein localization to nucleus (Reactome:R-HSA-8852317 [TAS]) /// 0050821 // protein stabilization (Reactome:R-HSA-8852362 [TAS]) /// 0006977 // DNA damage response, signal transduction by p53 class mediator resulting in cell cycle arrest (PMID:10974554 [NAS]) /// 0007017 // microtubule-based process (PMID:10974554 [NAS]) /// 0046827 // positive regulation of protein export from nucleus (Reactome:R-HSA-8852351 [TAS]) /// 1902749 // regulation of cell cycle G2/M phase transition (Reactome:R-HSA-8852276 [TAS]) /// 0030335 // positive regulation of cell migration (Reactome:R-HSA-8852298 [TAS])	0005829 // cytosol (Reactome:R-HSA-8852298 [TAS]) /// 0005829 // cytosol (Reactome:R-HSA-8852306 [TAS]) /// 0005881 // cytoplasmic microtubule (PMID:10974554 [IDA]) /// 0005829 // cytosol (Reactome:R-HSA-8852280 [TAS]) /// 0005829 // cytosol (Reactome:R-HSA-8852362 [TAS]) /// 0005829 // cytosol (Reactome:R-HSA-8852317 [TAS]) /// 0005654 // nucleoplasm (Reactome:R-HSA-8852351 [TAS]) /// 0005829 // cytosol (Reactome:R-HSA-8852351 [TAS]) /// 0005829 // cytosol (Reactome:R-HSA-8852324 [TAS]) /// 0005829 // cytosol (Reactome:R-HSA-8852354 [TAS]) /// 0005829 // cytosol (Reactome:R-HSA-8852331 [TAS]) /// 0016020 // membrane (PMID:19946888 [HDA]) /// 0005654 // nucleoplasm (Reactome:R-HSA-8852331 [TAS]) /// 0005654 // nucleoplasm (Reactome:R-HSA-8852337 [TAS])	0005515 // protein binding (PMID:20577264 [IPI] UniProtKB:P53350) /// 0003674 // molecular_function (GO_REF:0000015 [ND])	G2 and S phase-expressed protein 1	GTSE1	protein	20061026	1022	57.5519	1147	65.3778	1037	66.0776	1053	73.254	1184	71.5686	1231	69.9676	1864	88.7983	2241	107.817	2284	100.464	1628	111.42	1441	109.394	1460	115.638	1791	133.906	1503	130.062	1653	124.803
TRMU	22	46330875..46357340	ENSG00000100416	7.6643	1.13906	0.187846	0.45734	7.78528	-1.1323	-0.179252	0.387387	7.41489	-1.0054	-0.00776766	0.97888	TRMU	UniProtKB	O75648	TRMU	0002143 // tRNA wobble position uridine thiolation (PMID:21873635 [IBA] PANTHER:PTN000232426|SGD:S000002191|UniProtKB:P25745)	0005739 // mitochondrion (GO_REF:0000024 [ISS] UniProtKB:Q9DAT5) /// 0005739 // mitochondrion (GO_REF:0000052 [IDA]) /// 0005739 // mitochondrion (PMID:21873635 [IBA] MGI:MGI:1919276|PANTHER:PTN000232429|SGD:S000002191|UniProtKB:O75648) /// 0005654 // nucleoplasm (GO_REF:0000052 [IDA])	0000049 // tRNA binding (GO_REF:0000043 [IEA] UniProtKB-KW:KW-0820) /// 0016783 // sulfurtransferase activity (GO_REF:0000002 [IEA] InterPro:IPR023382) /// 0005524 // ATP binding (GO_REF:0000043 [IEA] UniProtKB-KW:KW-0067)	Mitochondrial tRNA-specific 2-thiouridylase 1	TRMU|MTU1|TRMT1	protein	20200418	418	24.8729	449	27.043	377	25.384	270	19.8476	347	22.1637	349	20.9607	593	29.8508	553	28.1134	705	32.7678	450	32.5435	384	30.8036	411	34.398	236	18.6448	288	26.3345	321	25.6095
CELSR1	22	complement(46360834..46537620)	ENSG00000075275	0.304033	1.71672	0.779659	0.0488144	0.266588	1.45645	0.542459	0.171677	0.241404	1.22675	0.294844	0.555685	CELSR1	UniProtKB	Q9NYQ6	CELSR1	0001736 // establishment of planar polarity (GO_REF:0000024 [ISS] UniProtKB:O35161) /// 0007186 // G-protein coupled receptor signaling pathway (GO_REF:0000043 [IEA] UniProtKB-KW:KW-0297) /// 0060489 // planar dichotomous subdivision of terminal units involved in lung branching morphogenesis (GO_REF:0000024 [ISS] UniProtKB:O35161) /// 0032956 // regulation of actin cytoskeleton organization (GO_REF:0000024 [ISS] UniProtKB:O35161) /// 0060071 // Wnt signaling pathway, planar cell polarity pathway (PMID:24431302 [NAS]) /// 0001843 // neural tube closure (GO_REF:0000024 [ISS] UniProtKB:O35161) /// 0060488 // orthogonal dichotomous subdivision of terminal units involved in lung branching morphogenesis (GO_REF:0000024 [ISS] UniProtKB:O35161) /// 0007266 // Rho protein signal transduction (GO_REF:0000024 [ISS] UniProtKB:O35161) /// 0042472 // inner ear morphogenesis (GO_REF:0000107 [IEA] UniProtKB:O35161|ensembl:ENSMUSP00000016172) /// 0007626 // locomotory behavior (GO_REF:0000107 [IEA] UniProtKB:O35161|ensembl:ENSMUSP00000016172) /// 0045176 // apical protein localization (GO_REF:0000024 [ISS] UniProtKB:O35161) /// 0098609 // cell-cell adhesion (PMID:21873635 [IBA] FB:FBgn0024836|MGI:MGI:1858235|PANTHER:PTN001167273|ZFIN:ZDB-GENE-070122-2) /// 0007417 // central nervous system development (PMID:10716726 [TAS]) /// 0001942 // hair follicle development (GO_REF:0000107 [IEA] UniProtKB:O35161|ensembl:ENSMUSP00000016172) /// 0042060 // wound healing (GO_REF:0000107 [IEA] UniProtKB:O35161|ensembl:ENSMUSP00000016172) /// 0042249 // establishment of planar polarity of embryonic epithelium (GO_REF:0000024 [ISS] UniProtKB:O35161) /// 0060490 // lateral sprouting involved in lung morphogenesis (GO_REF:0000024 [ISS] UniProtKB:O35161) /// 0048105 // establishment of body hair planar orientation (GO_REF:0000024 [ISS] UniProtKB:O35161) /// 0090179 // planar cell polarity pathway involved in neural tube closure (GO_REF:0000107 [IEA] UniProtKB:O35161|ensembl:ENSMUSP00000016172) /// 0001764 // neuron migration (GO_REF:0000024 [ISS] UniProtKB:O35161) /// 0009952 // anterior/posterior pattern specification (GO_REF:0000107 [IEA] UniProtKB:O35161|ensembl:ENSMUSP00000016172) /// 0090251 // protein localization involved in establishment of planar polarity (GO_REF:0000024 [ISS] UniProtKB:O35161) /// 0007156 // homophilic cell adhesion via plasma membrane adhesion molecules (GO_REF:0000002 [IEA] InterPro:IPR002126)	0016021 // integral component of membrane (PMID:10716726 [TAS]) /// 0005886 // plasma membrane (GO_REF:0000052 [IDA]) /// 0005654 // nucleoplasm (GO_REF:0000052 [IDA])	0005509 // calcium ion binding (GO_REF:0000002 [IEA] InterPro:IPR001881|InterPro:IPR002126|InterPro:IPR015919) /// 0004930 // G-protein coupled receptor activity (GO_REF:0000043 [IEA] UniProtKB-KW:KW-0297)	Cadherin EGF LAG seven-pass G-type receptor 1	CELSR1|CDHF9|FMI2	protein	20060516	94	1.14381	97	1.19469	119	1.63847	25	0.375803	58	0.757558	80	0.98253	71	0.73086	74	0.769299	57	0.541761	69	1.02041	62	1.01704	56	0.958416	45	0.726998	39	0.729243	22	0.358916
GRAMD4	22	46576012..46679790	ENSG00000075240	1.21192	1.12458	0.169385	0.69161	1.22942	-1.0974	-0.134093	0.697248	1.1946	-1.01915	-0.02736	0.950755	GRAMD4	UniProtKB	Q6IC98	GRAMD4	0034164 // negative regulation of toll-like receptor 9 signaling pathway (PMID:21873635 [IBA] MGI:MGI:2676308|PANTHER:PTN002444536) /// 0043280 // positive regulation of cysteine-type endopeptidase activity involved in apoptotic process (PMID:21873635 [IBA] PANTHER:PTN002444536|UniProtKB:Q6IC98) /// 0006915 // apoptotic process (GO_REF:0000043 [IEA] UniProtKB-KW:KW-0053) /// 0043280 // positive regulation of cysteine-type endopeptidase activity involved in apoptotic process (PMID:15565177 [IMP]) /// 0034164 // negative regulation of toll-like receptor 9 signaling pathway (GO_REF:0000024 [ISS] UniProtKB:Q8CB44)	0016021 // integral component of membrane (GO_REF:0000043 [IEA] UniProtKB-KW:KW-0812) /// 0005739 // mitochondrion (PMID:15565177 [IDA]) /// 0005789 // endoplasmic reticulum membrane (GO_REF:0000044 [IEA] UniProtKB-SubCell:SL-0097) /// 0031966 // mitochondrial membrane (GO_REF:0000044 [IEA] UniProtKB-SubCell:SL-0171) /// 0005739 // mitochondrion (PMID:21873635 [IBA] PANTHER:PTN002864970|UniProtKB:Q6IC98)	0003674 // molecular_function (GO_REF:0000015 [ND])	GRAM domain-containing protein 4	GRAMD4|DIP|KIAA0767	protein	20170714	119	4.07872	142	4.92633	109	4.22737	70	2.96394	81	2.98006	107	3.70162	155	4.49427	166	4.86097	168	4.49773	139	5.79019	123	5.68331	62	2.98889	99	4.50513	80	4.21356	86	3.95204
CERK	22	complement(46684410..46738252)	ENSG00000100422	12.03	1.13107	0.177694	0.692387	14.2615	-1.91073	-0.934124	1.03259e-06	14.8076	-1.59482	-0.67339	0.0131222	CERK	UniProtKB	Q8TCT0	CERK	0046834 // lipid phosphorylation (GO_REF:0000108 [IEA] GO:0001729) /// 0006687 // glycosphingolipid metabolic process (Reactome:R-HSA-1660662 [TAS]) /// 0006672 // ceramide metabolic process (PMID:11956206 [TAS]) /// 0006672 // ceramide metabolic process (PMID:19501188 [IDA]) /// 0006672 // ceramide metabolic process (PMID:21873635 [IBA] FB:FBgn0037315|PANTHER:PTN000270574|TAIR:locus:2176202|UniProtKB:C0LT23|UniProtKB:Q8TCT0) /// 0046834 // lipid phosphorylation (GO_REF:0000108 [IEA] GO:0001727) /// 0016310 // phosphorylation (PMID:21873635 [IBA] FB:FBgn0030300|FB:FBgn0052484|FB:FBgn0260750|MGI:MGI:1316649|MGI:MGI:1917173|PANTHER:PTN002644105) /// 0006665 // sphingolipid metabolic process (PMID:21873635 [IBA] FB:FBgn0030300|FB:FBgn0037315|FB:FBgn0052484|FB:FBgn0260750|MGI:MGI:1861380|MGI:MGI:1917173|MGI:MGI:3037816|PANTHER:PTN002644105|SGD:S000004250|SGD:S000005697|TAIR:locus:2063004|TAIR:locus:2176202|UniProtKB:C0LT23|UniProtKB:Q8L7L1|UniProtKB:Q8TCT0|UniProtKB:Q9LRB0|UniProtKB:Q9NRA0|UniProtKB:Q9NYA1|ZFIN:ZDB-GENE-100922-225)	0005886 // plasma membrane (PMID:16269826 [IDA]) /// 0005737 // cytoplasm (GO_REF:0000044 [IEA] UniProtKB-SubCell:SL-0086) /// 0016021 // integral component of membrane (PMID:11956206 [IDA]) /// 0005886 // plasma membrane (Reactome:R-HSA-1638845 [TAS])	0005515 // protein binding (PMID:25416956 [IPI] UniProtKB:Q5JR59) /// 0005515 // protein binding (PMID:25416956 [IPI] UniProtKB:P13196) /// 0001729 // ceramide kinase activity (PMID:11956206 [IDA]) /// 0005524 // ATP binding (GO_REF:0000043 [IEA] UniProtKB-KW:KW-0067) /// 0001727 // lipid kinase activity (PMID:21873635 [IBA] FB:FBgn0037315|FB:FBgn0260750|MGI:MGI:1316649|MGI:MGI:1917173|MGI:MGI:2386052|PANTHER:PTN002644105|TAIR:locus:2176202|UniProtKB:C0LT23|UniProtKB:P76407|UniProtKB:Q8L7L1|UniProtKB:Q8TCT0|UniProtKB:Q9NRA0|UniProtKB:Q9NYA1) /// 0003951 // NAD+ kinase activity (GO_REF:0000002 [IEA] InterPro:IPR017438) /// 0001729 // ceramide kinase activity (PMID:19501188 [IDA]) /// 0005515 // protein binding (PMID:25416956 [IPI] UniProtKB:Q7Z3S9) /// 0102773 /// 0001729 // ceramide kinase activity (Reactome:R-HSA-1638845 [TAS]) /// 0001729 // ceramide kinase activity (PMID:21873635 [IBA] FB:FBgn0037315|MGI:MGI:2386052|PANTHER:PTN000270574|TAIR:locus:2176202|UniProtKB:C0LT23|UniProtKB:Q8TCT0) /// 0000287 // magnesium ion binding (PMID:10947957 [IDA]) /// 0001729 // ceramide kinase activity (PMID:16269826 [IDA])	Ceramide kinase	CERK|KIAA1646	protein	20030804	836	31.6147	772	29.5501	790	33.8047	662	30.9268	343	13.9232	340	12.9775	1702	54.4494	1365	44.1015	1417	41.8563	1571	72.2038	1007	51.3372	1043	55.4764	1235	62.0077	820	47.6518	946	47.9645
TBC1D22A	22	46762617..47175699	ENSG00000054611	2.98298	-1.09716	-0.13378	0.65717	2.97441	1.0138	0.0197663	0.941721	3.01355	-1.02411	-0.0343651	0.910443	TBC1D22A	UniProtKB	Q8WUA7	TBC1D22A	0090630 // activation of GTPase activity (PMID:21873635 [IBA] PANTHER:PTN000537561|SGD:S000005237|dictyBase:DDB_G0280955) /// 1902017 // regulation of cilium assembly (PMID:17646400 [IMP]) /// 0006886 // intracellular protein transport (PMID:21873635 [IBA] MGI:MGI:2385326|PANTHER:PTN000537561)		0042803 // protein homodimerization activity (PMID:18186464 [IDA]) /// 0005096 // GTPase activator activity (PMID:21873635 [IBA] FB:FBgn0262740|MGI:MGI:1913937|MGI:MGI:2144695|MGI:MGI:2385326|PANTHER:PTN000537561|SGD:S000002393|SGD:S000003332|SGD:S000003580|SGD:S000005237|SGD:S000005472|SGD:S000005596|SGD:S000006170|UniProtKB:O43147|UniProtKB:O60447|UniProtKB:Q2NKQ1|UniProtKB:Q3MII6|UniProtKB:Q4KMP7|UniProtKB:Q5R372|UniProtKB:Q8TBP0|UniProtKB:Q92738|UniProtKB:Q96CN4|UniProtKB:Q96HU1|UniProtKB:Q9BYX2|UniProtKB:Q9Y2I9|UniProtKB:Q9Y3P9|WB:WBGene00007167|WB:WBGene00022880|dictyBase:DDB_G0280955) /// 0005515 // protein binding (PMID:23572552 [IPI] UniProtKB:Q9H3P7) /// 0017137 // Rab GTPase binding (PMID:21873635 [IBA] FB:FBgn0031233|FB:FBgn0038129|FB:FBgn0261261|FB:FBgn0262740|MGI:MGI:107320|MGI:MGI:2385326|PANTHER:PTN000537561|UniProtKB:O43147|UniProtKB:O60447|UniProtKB:Q2NKQ1|UniProtKB:Q5R372|UniProtKB:Q92738|UniProtKB:Q96CN4|UniProtKB:Q96HU1|UniProtKB:Q9Y2I9|UniProtKB:Q9Y3P9|WB:WBGene00008018|WB:WBGene00020572|dictyBase:DDB_G0269130|dictyBase:DDB_G0276119|dictyBase:DDB_G0280955) /// 0005515 // protein binding (PMID:23572552 [IPI] UniProtKB:P27348|UniProtKB:P31946|UniProtKB:P61981|UniProtKB:P62258|UniProtKB:P63104|UniProtKB:Q04917|UniProtKB:Q9H3P7|UniProtKB:Q9Y6D6) /// 0071889 // 14-3-3 protein binding (PMID:23572552 [IDA])	TBC1 domain family member 22A	TBC1D22A|C22orf4	protein	20160427	277	8.96377	310	10.1539	228	8.34858	290	11.5932	350	12.1574	312	10.1905	347	9.49928	384	10.6165	425	10.7425	303	11.9166	255	11.1242	244	11.1056	248	10.6551	253	12.5809	257	11.1504
gene:ENSG00000278881	22	complement(47115838..47117217)	ENSG00000278881	0	#N/A	#N/A	#N/A	0	#N/A	#N/A	#N/A	0	#N/A	#N/A	#N/A												0	0	0	0	0	0	0	0	0	0	0	0	0	0	0	0	0	0	0	0	0	0	0	0	0	0	0	0	0	0
gene:ENSG00000280312	22	47259366..47261007	ENSG00000280312	0	#N/A	#N/A	#N/A	0	#N/A	#N/A	#N/A	0	#N/A	#N/A	#N/A												0	0	0	0	0	0	0	0	0	0	0	0	0	0	0	0	0	0	0	0	0	0	0	0	0	0	0	0	0	0
TAFA5	22	48489553..48850912	ENSG00000219438	7.10081	-2.86188	-1.51696	1.18183e-06	6.37689	-1.62348	-0.699092	0.111004	6.96877	-1.62945	-0.704389	0.135697	TAFA5	UniProtKB	Q7Z5A7	TAFA5	0007165 // signal transduction (GO_REF:0000108 [IEA] GO:0005125)	0005615 // extracellular space (GO_REF:0000043 [IEA] UniProtKB-KW:KW-0202)	0005125 // cytokine activity (GO_REF:0000043 [IEA] UniProtKB-KW:KW-0202)	Chemokine-like protein TAFA-5	TAFA5|FAM19A5|UNQ5208/PRO34524	protein	20200418	109	5.9448	104	5.7412	117	7.22044	482	32.4753	243	14.2259	270	14.863	303	13.9799	448	20.875	481	20.491	110	7.29129	179	13.1608	227	17.4132	561	40.6227	548	45.9276	478	34.953
BRD1	22	complement(49773283..49827873)	ENSG00000100425	7.83623	1.00449	0.00645657	0.98702	8.02561	1.17319	0.230439	0.240957	8.01046	1.1485	0.199754	0.384869	BRD1	UniProtKB	O95696	BRD1	0043249 // erythrocyte maturation (GO_REF:0000043 [IEA] UniProtKB-KW:KW-0265) /// 0043966 // histone H3 acetylation (PMID:16387653 [IDA]) /// 0045648 // positive regulation of erythrocyte differentiation (GO_REF:0000024 [ISS] UniProtKB:G5E8P1) /// 0044154 // histone H3-K14 acetylation (GO_REF:0000024 [ISS] UniProtKB:G5E8P1) /// 0035902 // response to immobilization stress (GO_REF:0000107 [IEA] UniProtKB:D3ZUW8|ensembl:ENSRNOP00000006034) /// 0051602 // response to electrical stimulus (GO_REF:0000107 [IEA] UniProtKB:D3ZUW8|ensembl:ENSRNOP00000006034)	0005634 // nucleus (PMID:21753189 [IMP]) /// 0005634 // nucleus (PMID:21880731 [IDA]) /// 0043204 // perikaryon (GO_REF:0000107 [IEA] UniProtKB:D3ZUW8|ensembl:ENSRNOP00000006034) /// 0036409 // histone H3-K14 acetyltransferase complex (PMID:21753189 [IDA]) /// 0005634 // nucleus (PMID:10602503 [IDA]) /// 0005694 // chromosome (GO_REF:0000044 [IEA] UniProtKB-SubCell:SL-0468) /// 0030425 // dendrite (GO_REF:0000107 [IEA] UniProtKB:D3ZUW8|ensembl:ENSRNOP00000006034) /// 0005634 // nucleus (PMID:10602503 [TAS]) /// 0070776 // MOZ/MORF histone acetyltransferase complex (PMID:16387653 [IDA]) /// 0016607 // nuclear speck (GO_REF:0000052 [IDA])	0046872 // metal ion binding (GO_REF:0000043 [IEA] UniProtKB-KW:KW-0479) /// 0042393 // histone binding (PMID:21880731 [IDA])	Bromodomain-containing protein 1	BRD1|BRL|BRPF2	protein	20060110	1044	31.5703	895	27.3942	1326	45.372	867	32.3885	692	22.4619	780	23.8069	1017	26.0165	1269	32.7851	1118	26.4075	687	25.2485	592	24.1334	525	22.3294	845	33.9258	683	31.7381	773	31.3403
ZBED4	22	49853844..49890080	ENSG00000100426	4.6123	1.01339	0.0191955	0.961731	5.31037	-1.3602	-0.443816	0.00503959	5.56871	-1.33794	-0.420018	0.0215346	ZBED4	UniProtKB	O75132	ZBED4	0006357 // regulation of transcription from RNA polymerase II promoter (GO_REF:0000108 [IEA] GO:0000981)	0005737 // cytoplasm (PMID:19369242 [IDA]) /// 0005634 // nucleus (PMID:19369242 [IDA]) /// 0000790 // nuclear chromatin (GO_REF:0000113 [ISA] tfclass:2.3.5) /// 0005654 // nucleoplasm (GO_REF:0000052 [IDA])	0000981 // RNA polymerase II transcription factor activity, sequence-specific DNA binding (GO_REF:0000113 [ISA] tfclass:2.3.5) /// 0003677 // DNA binding (GO_REF:0000002 [IEA] InterPro:IPR003656) /// 0046872 // metal ion binding (GO_REF:0000043 [IEA] UniProtKB-KW:KW-0479) /// 0000981 // RNA polymerase II transcription factor activity, sequence-specific DNA binding (PMID:19274049 [ISM] InterPro:IPR003656) /// 0005515 // protein binding (PMID:25416956 [IPI] UniProtKB:P50222) /// 0046983 // protein dimerization activity (GO_REF:0000002 [IEA] InterPro:IPR008906)	Zinc finger BED domain-containing protein 4	ZBED4|KIAA0637	protein	20190405	540	13.1597	456	11.248	656	18.0894	461	13.8787	434	11.3529	492	12.1018	828	17.07	879	18.3012	829	15.7803	759	22.48	569	18.6933	629	21.5598	648	20.9664	585	21.9074	645	21.0746
ALG12	22	complement(49900229..49918438)	ENSG00000182858	4.58795	1.49877	0.583784	0.00331086	3.98043	-1.10711	-0.146797	0.59238	4.22855	-1.19642	-0.258727	0.346013	ALG12	UniProtKB	Q9BV10	ALG12	0097502 // mannosylation (GO_REF:0000108 [IEA] GO:0000030) /// 0006487 // protein N-linked glycosylation (PMID:21873635 [IBA] PANTHER:PTN000509189|SGD:S000005313|TAIR:locus:4010713407|UniProtKB:Q9BV10) /// 0006488 // dolichol-linked oligosaccharide biosynthetic process (Reactome:R-HSA-446193 [TAS]) /// 0097502 // mannosylation (GO_REF:0000108 [IEA] GO:0052824) /// 0097502 // mannosylation (GO_REF:0000108 [IEA] GO:0052917) /// 0097502 // mannosylation (GO_REF:0000108 [IEA] GO:0000009) /// 0006457 // protein folding (PMID:12217961 [NAS]) /// 0006488 // dolichol-linked oligosaccharide biosynthetic process (PMID:11983712 [IDA])	0016021 // integral component of membrane (GO_REF:0000043 [IEA] UniProtKB-KW:KW-0812) /// 0005788 // endoplasmic reticulum lumen (GO_REF:0000002 [IEA] InterPro:IPR039485) /// 0005789 // endoplasmic reticulum membrane (Reactome:R-HSA-446198 [TAS]) /// 0016020 // membrane (PMID:19946888 [HDA]) /// 0005783 // endoplasmic reticulum (PMID:21873635 [IBA] PANTHER:PTN000509188|SGD:S000005163|TAIR:locus:2015601|UniProtKB:Q86VD9|UniProtKB:Q8IDS3|UniProtKB:Q94A15) /// 0005783 // endoplasmic reticulum (PMID:12217961 [NAS]) /// 0005789 // endoplasmic reticulum membrane (PMID:21873635 [IBA] MGI:MGI:1891825|PANTHER:PTN000509188|UniProtKB:Q92521)	0000009 // alpha-1,6-mannosyltransferase activity (PMID:21873635 [IBA] PANTHER:PTN000509189|SGD:S000005313|TAIR:locus:4010713407) /// 0000030 // mannosyltransferase activity (Reactome:R-HSA-446198 [TAS]) /// 0052917 // dol-P-Man:Man(7)GlcNAc(2)-PP-Dol alpha-1,6-mannosyltransferase activity (GO_REF:0000003 [IEA] EC:2.4.1.260) /// 0000030 // mannosyltransferase activity (PMID:21873635 [IBA] PANTHER:PTN000509188|SGD:S000003110|SGD:S000005163|SGD:S000005313|SGD:S000005675|TAIR:locus:2015601|TAIR:locus:4010713407|UniProtKB:Q5A0L9|UniProtKB:Q86VD9|UniProtKB:Q8IDS3|UniProtKB:Q92521|UniProtKB:Q94A15) /// 0052824 // dolichyl-pyrophosphate Man7GlcNAc2 alpha-1,6-mannosyltransferase activity (GO_REF:0000002 [IEA] InterPro:IPR039485)	Dol-P-Man:Man(7)GlcNAc(2)-PP-Dol alpha-1,6-mannosyltransferase	ALG12|PP14673	protein	20091202	457	14.4029	436	13.9085	405	14.443	239	9.30523	314	10.6225	331	10.5291	460	12.2643	482	12.9783	484	11.9148	549	21.0285	511	21.7107	432	19.1496	229	9.5822	229	11.0905	314	13.2681
CRELD2	22	49918167..49927540	ENSG00000184164	19.3143	1.55061	0.632832	0.00904187	16.6306	-1.16241	-0.217116	0.479953	18.4846	-1.34149	-0.423842	0.139216	CRELD2	UniProtKB	Q6UXH1	CRELD2		0005794 // Golgi apparatus (GO_REF:0000107 [IEA] UniProtKB:Q9CYA0|ensembl:ENSMUSP00000024042) /// 0005783 // endoplasmic reticulum (GO_REF:0000044 [IEA] UniProtKB-SubCell:SL-0095) /// 0005615 // extracellular space (GO_REF:0000107 [IEA] UniProtKB:Q9CYA0|ensembl:ENSMUSP00000024042)	0005509 // calcium ion binding (GO_REF:0000002 [IEA] InterPro:IPR001881|InterPro:IPR018097) /// 0003756 // protein disulfide isomerase activity (GO_REF:0000003 [IEA] EC:5.3.4.1) /// 0005515 // protein binding (PMID:21988832 [IPI] UniProtKB:P42771)	Protein disulfide isomerase CRELD2	CRELD2|UNQ185/PRO211	protein	20200418	511	46.6008	461	42.5531	495	51.0792	491	55.3157	483	47.2805	515	47.4034	560	43.2027	574	44.7221	697	49.6492	889	98.5314	833	102.409	764	97.9955	303	36.6868	301	42.1814	331	40.4711
PIM3	22	49960768..49964072	ENSG00000198355	22.3825	-1.0324	-0.0460002	0.931838	30.7204	2.14661	1.10206	6.63862e-14	27.1678	2.10853	1.07624	1.14688e-08	PIM3	UniProtKB	Q86V86	PIM3	0006468 // protein phosphorylation (PMID:18593906 [IDA]) /// 0007346 // regulation of mitotic cell cycle (PMID:17270021 [IMP]) /// 0061179 // negative regulation of insulin secretion involved in cellular response to glucose stimulus (GO_REF:0000024 [ISS] UniProtKB:P58750) /// 0043066 // negative regulation of apoptotic process (PMID:21873635 [IBA] MGI:MGI:97587|PANTHER:PTN001122687|UniProtKB:Q86V86|UniProtKB:Q9P1W9) /// 0043066 // negative regulation of apoptotic process (PMID:17270021 [IMP]) /// 0006915 // apoptotic process (GO_REF:0000043 [IEA] UniProtKB-KW:KW-0053) /// 0046777 // protein autophosphorylation (PMID:21873635 [IBA] PANTHER:PTN001122685|RGD:620462|UniProtKB:P11309) /// 0007346 // regulation of mitotic cell cycle (PMID:21873635 [IBA] PANTHER:PTN001122687|UniProtKB:Q86V86) /// 0007049 // cell cycle (GO_REF:0000043 [IEA] UniProtKB-KW:KW-0131)	0005829 // cytosol (GO_REF:0000052 [IDA]) /// 0005737 // cytoplasm (PMID:21873635 [IBA] PANTHER:PTN001122685|UniProtKB:P11309|UniProtKB:Q86V86)	0004674 // protein serine/threonine kinase activity (PMID:18593906 [IDA]) /// 0004674 // protein serine/threonine kinase activity (PMID:21873635 [IBA] MGI:MGI:97584|MGI:MGI:97587|PANTHER:PTN001122685|RGD:620462|UniProtKB:P11309|UniProtKB:Q86V86|UniProtKB:Q9P1W9) /// 0005515 // protein binding (PMID:17270021 [IPI] UniProtKB:Q92934) /// 0005524 // ATP binding (GO_REF:0000043 [IEA] UniProtKB-KW:KW-0067)	Serine/threonine-protein kinase pim-3	PIM3	protein	20090922	1609	128.583	1195	96.6619	1375	124.337	1106	109.189	1353	116.062	1525	123.007	958	64.7657	1119	76.4006	1165	72.7214	476	46.2314	431	46.4329	375	42.1503	544	57.7196	495	60.7878	572	61.2873
IL17REL	22	complement(49991811..50012765)	ENSG00000188263	0.00665853	1.68263	0.750715	0.703806	0.0118234	7.99693	2.99945	0.0544797	0.00854558	10.563	3.40095	0.232986	IL17REL	UniProtKB	Q6ZVW7	IL17REL	0019221 // cytokine-mediated signaling pathway (GO_REF:0000108 [IEA] GO:0030368)		0030368 // interleukin-17 receptor activity (PMID:21873635 [IBA] PANTHER:PTN001436609|UniProtKB:Q8NAC3)	Putative interleukin-17 receptor E-like	IL17REL	protein	20200419	5	0.127491	0	0	1	0.028852	2	0.0629988	0	0	2	0.0514717	0	0	1	0.0217844	0	0	0	0	0	0	0	0	0	0	0	0	0	0
TTLL8	22	complement(50018575..50058298)	ENSG00000138892	0.00282699	-1.8582	-0.893904	#N/A	0.00282699	-1.76215	-0.817336	#N/A	0.00424049	-2.49952	-1.32165	#N/A	TTLL8	UniProtKB	A6PVC2	TTLL8	0018094 // protein polyglycylation (Reactome:R-HSA-8867370 [TAS]) /// 0018094 // protein polyglycylation (GO_REF:0000024 [ISS] UniProtKB:A4Q9F1)	0005874 // microtubule (GO_REF:0000043 [IEA] UniProtKB-KW:KW-0493) /// 0005829 // cytosol (Reactome:R-HSA-8867370 [TAS]) /// 0015630 // microtubule cytoskeleton (GO_REF:0000024 [ISS] UniProtKB:A4Q9F1) /// 0005929 // cilium (GO_REF:0000024 [ISS] UniProtKB:A4Q9F1) /// 0005930 // axoneme (GO_REF:0000024 [ISS] UniProtKB:A4Q9F1)	0070736 // protein-glycine ligase activity, initiating (GO_REF:0000024 [ISS] UniProtKB:A4Q9F1) /// 0070735 // protein-glycine ligase activity (GO_REF:0000024 [ISS] UniProtKB:A4Q9F1) /// 0005524 // ATP binding (GO_REF:0000043 [IEA] UniProtKB-KW:KW-0067)	Protein monoglycylase TTLL8	TTLL8	protein	20200418	0	0	0	0	0	0	0	0	0	0	0	0	0	0	0	0	0	0	0	0	0	0	0	0	0	0	1	0.097372	0	0
MLC1	22	complement(50059391..50085426)	ENSG00000100427	0.0178895	6.55877	2.71343	0.0987545	0.0144532	3.89861	1.96296	0.172016	0.00963547	1.65137	0.723662	0.717657	MLC1	UniProtKB	Q15049	MLC1	0072584 // caveolin-mediated endocytosis (GO_REF:0000024 [ISS] UniProtKB:D4ABB2) /// 0071397 // cellular response to cholesterol (GO_REF:0000024 [ISS] UniProtKB:D4ABB2) /// 0032388 // positive regulation of intracellular transport (PMID:19931615 [IDA]) /// 0047484 // regulation of response to osmotic stress (PMID:22328087 [IMP]) /// 0047484 // regulation of response to osmotic stress (PMID:21873635 [IBA] PANTHER:PTN002704885|UniProtKB:Q15049) /// 0016192 // vesicle-mediated transport (GO_REF:0000024 [ISS] UniProtKB:D4ABB2) /// 0006811 // ion transport (GO_REF:0000043 [IEA] UniProtKB-KW:KW-0406) /// 0015031 // protein transport (GO_REF:0000107 [IEA] UniProtKB:D4ABB2|ensembl:ENSRNOP00000052732)	0005901 // caveola (GO_REF:0000024 [ISS] UniProtKB:D4ABB2) /// 0005783 // endoplasmic reticulum (PMID:21873635 [IBA] MGI:MGI:2157910|PANTHER:PTN002704885|RGD:1308552|UniProtKB:Q15049) /// 0005886 // plasma membrane (PMID:15367490 [IDA]) /// 0005783 // endoplasmic reticulum (PMID:22328087 [IDA]) /// 0005769 // early endosome (GO_REF:0000024 [ISS] UniProtKB:D4ABB2) /// 0016323 // basolateral plasma membrane (PMID:18165104 [IDA]) /// 0031410 // cytoplasmic vesicle (PMID:21873635 [IBA] PANTHER:PTN002704885|RGD:1308552|UniProtKB:Q15049) /// 0005764 // lysosome (GO_REF:0000024 [ISS] UniProtKB:D4ABB2) /// 0016324 // apical plasma membrane (GO_REF:0000107 [IEA] UniProtKB:Q8VHK5|ensembl:ENSMUSP00000047667) /// 0045121 // membrane raft (GO_REF:0000024 [ISS] UniProtKB:D4ABB2) /// 0048471 // perinuclear region of cytoplasm (PMID:19931615 [IDA]) /// 0005911 // cell-cell junction (GO_REF:0000107 [IEA] UniProtKB:Q8VHK5|ensembl:ENSMUSP00000047667) /// 0048471 // perinuclear region of cytoplasm (PMID:22328087 [IDA]) /// 0005886 // plasma membrane (PMID:21873635 [IBA] MGI:MGI:2157910|PANTHER:PTN002704885|RGD:1308552|UniProtKB:Q15049) /// 0031410 // cytoplasmic vesicle (PMID:19931615 [IDA]) /// 0005737 // cytoplasm (PMID:15892299 [IDA]) /// 0005886 // plasma membrane (PMID:22328087 [IDA]) /// 0005768 // endosome (PMID:18165104 [IDA]) /// 0005783 // endoplasmic reticulum (PMID:15367490 [IDA]) /// 0016021 // integral component of membrane (PMID:17628813 [IDA]) /// 0005886 // plasma membrane (PMID:15892299 [IDA]) /// 0055037 // recycling endosome (GO_REF:0000024 [ISS] UniProtKB:D4ABB2) /// 0097450 // astrocyte end-foot (GO_REF:0000107 [IEA] UniProtKB:Q8VHK5|ensembl:ENSMUSP00000047667) /// 0030136 // clathrin-coated vesicle (GO_REF:0000024 [ISS] UniProtKB:D4ABB2) /// 0031410 // cytoplasmic vesicle (PMID:15892299 [IDA])	0005515 // protein binding (PMID:19931615 [IPI] UniProtKB:B5DFL0) /// 0005515 // protein binding (PMID:19931615 [IPI] UniProtKB:P78508) /// 0005515 // protein binding (PMID:19931615 [IPI] UniProtKB:Q03135) /// 0005515 // protein binding (PMID:22328087 [IPI] UniProtKB:P05026) /// 0005515 // protein binding (PMID:19931615 [IPI] UniProtKB:Q9Y4J8) /// 0005515 // protein binding (PMID:19931615 [IPI] UniProtKB:P49655) /// 0005515 // protein binding (PMID:19931615 [IPI] UniProtKB:P68370) /// 0005515 // protein binding (PMID:19931615 [IPI] UniProtKB:P49817) /// 0044877 // macromolecular complex binding (PMID:17628813 [IDA]) /// 0005515 // protein binding (PMID:19931615 [IPI] UniProtKB:D4A772) /// 0042802 // identical protein binding (PMID:15367490 [IPI] UniProtKB:Q15049) /// 0005515 // protein binding (PMID:19931615 [IPI] UniProtKB:P51636) /// 0005515 // protein binding (PMID:17628813 [IPI] UniProtKB:P78508) /// 0005515 // protein binding (PMID:19931615 [IPI] UniProtKB:Q13424)	Membrane protein MLC1	MLC1|KIAA0027|WKL1	protein	20111215	2	0.0914684	2	0.0925826	2	0.103499	0	0	0	0	1	0.0461606	0	0	0	0	0	0	0	0	2	0.123308	0	0	0	0	0	0	0	0
MOV10L1	22	50089879..50161690	ENSG00000073146	0.039184	-6.61682	-2.72614	0.0155404	0.0267594	-1.05439	-0.0764129	0.95682	0.0258712	1.01076	0.0154406	0.990968	MOV10L1	UniProtKB	Q9BXT6	MOV10L1	0007283 // spermatogenesis (PMID:11279525 [IEP]) /// 0007275 // multicellular organism development (GO_REF:0000043 [IEA] UniProtKB-KW:KW-0217) /// 0043046 // DNA methylation involved in gamete generation (GO_REF:0000024 [ISS] UniProtKB:Q99MV5) /// 0034587 // piRNA metabolic process (GO_REF:0000024 [ISS] UniProtKB:Q99MV5) /// 0035194 // posttranscriptional gene silencing by RNA (PMID:21873635 [IBA] FB:FBgn0041164|PANTHER:PTN000094957|TAIR:locus:2200996|UniProtKB:Q9HCE1) /// 0007283 // spermatogenesis (GO_REF:0000024 [ISS] UniProtKB:Q99MV5) /// 0007141 // male meiosis I (GO_REF:0000024 [ISS] UniProtKB:Q99MV5) /// 0007281 // germ cell development (PMID:11279525 [IEP])	0071546 // pi-body (GO_REF:0000024 [ISS] UniProtKB:Q99MV5) /// 0005829 // cytosol (PMID:21873635 [IBA] FB:FBgn0041164|MGI:MGI:97054|PANTHER:PTN000094957|UniProtKB:Q9HCE1) /// 0043186 // P granule (PMID:21873635 [IBA] FB:FBgn0041164|MGI:MGI:1891384|PANTHER:PTN000094957) /// 0043186 // P granule (GO_REF:0000024 [ISS] UniProtKB:Q99MV5)	0003723 // RNA binding (PMID:11839499 [TAS]) /// 0005524 // ATP binding (PMID:11839499 [TAS]) /// 0003724 // RNA helicase activity (PMID:11279525 [NAS]) /// 0003724 // RNA helicase activity (GO_REF:0000024 [ISS] UniProtKB:Q99MV5) /// 0000287 // magnesium ion binding (PMID:11839499 [TAS]) /// 0003723 // RNA binding (PMID:21873635 [IBA] PANTHER:PTN000094509|TAIR:locus:2064158|TAIR:locus:2171007|UniProtKB:Q92900|UniProtKB:Q9HCE1)	RNA helicase Mov10l1	MOV10L1	protein	20030808	3	0.0733331	1	0.0247421	0	0	2	0.0603953	3	0.0787159	11	0.271395	6	0.124074	5	0.104421	4	0.0763741	0	0	0	0	0	0	2	0.0649089	8	0.300504	7	0.229415
PANX2	22	50170731..50180295	ENSG00000073150	2.82318	-1.85661	-0.892672	0.00376716	2.42516	1.22421	0.291848	0.451004	2.63623	1.58056	0.660438	0.054198	PANX2	UniProtKB	Q96RD6	PANX2	0002931 // response to ischemia (GO_REF:0000107 [IEA] UniProtKB:Q6IMP4|ensembl:ENSMUSP00000124354) /// 0055085 // transmembrane transport (GO_REF:0000107 [IEA] UniProtKB:Q6IMP4|ensembl:ENSMUSP00000124354) /// 0007267 // cell-cell signaling (PMID:21873635 [IBA] PANTHER:PTN001039730|RGD:735137|RGD:735191|RGD:735204) /// 0050716 // positive regulation of interleukin-1 secretion (GO_REF:0000002 [IEA] InterPro:IPR039099) /// 0006812 // cation transport (PMID:21873635 [IBA] PANTHER:PTN001039730|UniProtKB:Q96RD7)	0016021 // integral component of membrane (GO_REF:0000043 [IEA] UniProtKB-KW:KW-0812) /// 0005737 // cytoplasm (GO_REF:0000107 [IEA] UniProtKB:Q6IMP4|ensembl:ENSMUSP00000124354) /// 0005921 // gap junction (GO_REF:0000044 [IEA] UniProtKB-SubCell:SL-0124) /// 0005886 // plasma membrane (GO_REF:0000052 [IDA]) /// 0005886 // plasma membrane (PMID:21873635 [IBA] MGI:MGI:1860055|MGI:MGI:1918881|PANTHER:PTN001039730|RGD:735204|UniProtKB:Q96RD6|UniProtKB:Q96RD7|ZFIN:ZDB-GENE-040426-766|ZFIN:ZDB-GENE-070705-192) /// 0005886 // plasma membrane (Reactome:R-HSA-375339 [TAS])	0005198 // structural molecule activity (GO_REF:0000024 [ISS]) /// 0055077 // gap junction hemi-channel activity (GO_REF:0000024 [ISS] UniProtKB:P60570) /// 0022829 // wide pore channel activity (PMID:21873635 [IBA] PANTHER:PTN001039730|RGD:735191|RGD:735204|ZFIN:ZDB-GENE-040426-766|ZFIN:ZDB-GENE-070705-192)	Pannexin-2	PANX2	protein	20200215	121	6.55036	122	6.68495	145	8.88209	143	9.56336	184	10.692	227	12.4033	259	11.8612	231	10.6839	238	10.0639	70	4.60552	54	3.94088	41	3.1218	124	8.91245	123	10.2322	126	9.14526
TRABD	22	50185913..50199598	ENSG00000170638	15.3874	-1.17844	-0.236879	0.253727	14.9297	1.01057	0.0151682	0.949242	14.6538	1.10695	0.146588	0.474762												643	45.0614	619	43.9079	694	55.0326	625	54.1088	712	53.5595	799	56.5159	827	49.0286	1082	64.7827	1186	64.9211	682	58.087	525	49.5989	442	43.5669	576	53.5934	575	61.9218	553	51.9594
SELENOO	22	50201011..50217616	ENSG00000073169	7.5369	-1.36546	-0.449384	0.0733808	7.07515	-1.05184	-0.0729217	0.809803	6.86435	1.12908	0.175145	0.558524	SELENOO	UniProtKB	Q9BVL4	SELENOO	0018117 // protein adenylylation (PMID:30270044 [IDA])	0005739 // mitochondrion (PMID:24751718 [IDA])	0070733 // protein adenylyltransferase activity (PMID:30270044 [IDA]) /// 0046872 // metal ion binding (GO_REF:0000043 [IEA] UniProtKB-KW:KW-0479) /// 0005524 // ATP binding (GO_REF:0000043 [IEA] UniProtKB-KW:KW-0067)	Protein adenylyltransferase SelO, mitochondrial	SELENOO|SELO	protein	20200418	293	21.5587	265	19.736	329	27.3917	270	24.5422	280	22.1145	304	22.5767	392	24.4001	544	34.1974	548	31.4952	223	19.9417	174	17.2593	169	17.4897	259	25.3018	288	32.5635	336	33.1467
TUBGCP6	22	complement(50217689..50245023)	ENSG00000128159	6.09584	-1.39805	-0.483414	0.169379	7.07917	-2.19291	-1.13285	2.15619e-14	6.78775	-1.45984	-0.545809	0.0773523	TUBGCP6	UniProtKB	Q96RT7	TUBGCP6	0051225 // spindle assembly (PMID:21873635 [IBA] FB:FBgn0026430|FB:FBgn0026431|FB:FBgn0026433|PANTHER:PTN000447085|PomBase:SPBC365.15|PomBase:SPBC428.20c) /// 0031122 // cytoplasmic microtubule organization (PMID:21873635 [IBA] FB:FBgn0026430|PANTHER:PTN000447085|PomBase:SPBC211.06|PomBase:SPBC365.15|PomBase:SPBC428.20c|PomBase:SPCC4G3.19|SGD:S000001215|TAIR:locus:2084430) /// 0007020 // microtubule nucleation (PMID:11694571 [IDA]) /// 0051415 // interphase microtubule nucleation by interphase microtubule organizing center (PMID:21873635 [IBA] PANTHER:PTN000447085|PomBase:SPBC211.06|PomBase:SPCC4G3.19) /// 0051321 // meiotic cell cycle (PMID:21873635 [IBA] FB:FBgn0026430|PANTHER:PTN000447085) /// 0000278 // mitotic cell cycle (PMID:21873635 [IBA] FB:FBgn0026430|FB:FBgn0026431|FB:FBgn0026432|FB:FBgn0026433|PANTHER:PTN000447085|PomBase:SPBC365.15|PomBase:SPBC428.20c|SGD:S000005070)	0005829 // cytosol (Reactome:R-HSA-380316 [TAS]) /// 0005874 // microtubule (GO_REF:0000043 [IEA] UniProtKB-KW:KW-0493) /// 0005813 // centrosome (PMID:21873635 [IBA] FB:FBgn0026432|FB:FBgn0026433|PANTHER:PTN000447085|UniProtKB:Q96CW5|UniProtKB:Q96RT7|UniProtKB:Q96RT8|UniProtKB:Q9BSJ2|UniProtKB:Q9UGJ1|dictyBase:DDB_G0283909|dictyBase:DDB_G0285849) /// 0000922 // spindle pole (GO_REF:0000002 [IEA] InterPro:IPR007259) /// 0016020 // membrane (PMID:19946888 [HDA]) /// 0008274 // gamma-tubulin ring complex (PMID:21873635 [IBA] FB:FBgn0026432|FB:FBgn0026433|PANTHER:PTN001061515|UniProtKB:Q96RT7) /// 0005829 // cytosol (Reactome:R-HSA-380283 [TAS]) /// 0008274 // gamma-tubulin ring complex (PMID:11694571 [IDA]) /// 0000923 // equatorial microtubule organizing center (PMID:21873635 [IBA] PANTHER:PTN000447085|PomBase:SPBC211.06|PomBase:SPBC365.15|PomBase:SPBC428.20c|PomBase:SPCC4G3.19) /// 0005813 // centrosome (PMID:21399614 [IDA]) /// 0005829 // cytosol (Reactome:R-HSA-380508 [TAS]) /// 0000930 // gamma-tubulin complex (PMID:21873635 [IBA] FB:FBgn0001612|FB:FBgn0026430|PANTHER:PTN000447085|PomBase:SPBC211.06|PomBase:SPBC365.15|PomBase:SPBC428.20c|PomBase:SPCC4G3.19|TAIR:locus:2170164|TAIR:locus:2178930)	0043015 // gamma-tubulin binding (PMID:21873635 [IBA] FB:FBgn0001612|FB:FBgn0026430|FB:FBgn0026432|FB:FBgn0026433|PANTHER:PTN000447085|UniProtKB:Q96CW5|dictyBase:DDB_G0283909) /// 0008017 // microtubule binding (PMID:11694571 [IDA]) /// 0051011 // microtubule minus-end binding (PMID:21873635 [IBA] FB:FBgn0001612|FB:FBgn0026430|PANTHER:PTN000447085)	Gamma-tubulin complex component 6	TUBGCP6|GCP6|KIAA1669	protein	20200418	298	8.16615	334	9.26416	309	9.58135	342	11.5777	435	12.7954	521	14.4102	1136	26.3348	1220	28.5627	1252	26.7987	766	25.5112	653	24.1231	595	22.9329	658	23.9399	720	30.3191	752	27.629
HDAC10	22	complement(50245183..50251405)	ENSG00000100429	6.02102	-1.22386	-0.291435	0.275865	6.16986	-1.20117	-0.264446	0.215734	5.78911	-1.01791	-0.0256093	0.940928	HDAC10	UniProtKB	Q969S8	HDAC10	0006325 // chromatin organization (PMID:11861901 [NAS]) /// 0006355 // regulation of transcription, DNA-templated (PMID:11861901 [IDA]) /// 0035825 // reciprocal DNA recombination (PMID:21247901 [IMP]) /// 0014003 // oligodendrocyte development (GO_REF:0000107 [IEA] UniProtKB:Q569C4|ensembl:ENSRNOP00000052717) /// 0034983 // peptidyl-lysine deacetylation (PMID:26221039 [IDA]) /// 0000122 // negative regulation of transcription from RNA polymerase II promoter (PMID:11726666 [IDA]) /// 0106047 /// 0106048 /// 0045892 // negative regulation of transcription, DNA-templated (PMID:11861901 [IDA]) /// 0045892 // negative regulation of transcription, DNA-templated (PMID:11726666 [IDA]) /// 0006281 // DNA repair (GO_REF:0000043 [IEA] UniProtKB-KW:KW-0234) /// 0016575 // histone deacetylation (PMID:11861901 [IDA]) /// 0032425 // positive regulation of mismatch repair (PMID:26221039 [IDA]) /// 0006476 // protein deacetylation (PMID:28516954 [IDA]) /// 0006476 // protein deacetylation (PMID:17172643 [IDA]) /// 0016236 // macroautophagy (PMID:23801752 [IMP])	0000118 // histone deacetylase complex (PMID:11861901 [IDA]) /// 0005634 // nucleus (PMID:11861901 [IDA]) /// 0005654 // nucleoplasm (Reactome:R-HSA-2220982 [TAS]) /// 0005737 // cytoplasm (PMID:11726666 [IDA]) /// 0005654 // nucleoplasm (PMID:11726666 [IDA]) /// 0005654 // nucleoplasm (Reactome:R-HSA-3782655 [TAS]) /// 0005737 // cytoplasm (PMID:11861901 [IDA])	0005515 // protein binding (PMID:17172643 [IPI] UniProtKB:O43809) /// 0004407 // histone deacetylase activity (Reactome:R-HSA-3782655 [TAS]) /// 0033558 // protein deacetylase activity (PMID:26221039 [IDA]) /// 0019213 // deacetylase activity (PMID:28516954 [IDA]) /// 0033558 // protein deacetylase activity (PMID:17172643 [IDA]) /// 0019899 // enzyme binding (PMID:11861901 [IPI] UniProtKB:O15379) /// 0005515 // protein binding (PMID:23801752 [IPI] UniProtKB:P11142) /// 0005515 // protein binding (PMID:31391242 [IPI] UniProtKB:Q9BYV2) /// 0008270 // zinc ion binding (GO_REF:0000024 [ISS] UniProtKB:F1QCV2) /// 0005515 // protein binding (PMID:26221039 [IPI] UniProtKB:P43246) /// 0047609 // acetylputrescine deacetylase activity (GO_REF:0000003 [IEA] EC:3.5.1.62) /// 0047611 // acetylspermidine deacetylase activity (GO_REF:0000003 [IEA] EC:3.5.1.48) /// 0004407 // histone deacetylase activity (PMID:11861901 [IDA]) /// 0042826 // histone deacetylase binding (PMID:11861901 [IDA]) /// 0033558 // protein deacetylase activity (PMID:28516954 [IDA])	Polyamine deacetylase HDAC10	HDAC10	protein	20030814	314	18.8044	272	16.4876	248	16.8054	223	16.4979	289	18.5776	295	17.8312	405	20.518	506	25.8891	586	27.4116	329	23.9456	237	19.1336	186	15.6669	323	25.6819	275	25.3072	275	22.0804
MAPK12	22	complement(50245450..50261716)	ENSG00000188130	10.5111	-1.37512	-0.459559	0.0498126	9.63282	1.013	0.0186393	0.954626	10.3463	1.40921	0.494883	0.0233252	MAPK12	UniProtKB	P53778	MAPK12	0010952 // positive regulation of peptidase activity (PMID:18221368 [NAS]) /// 0018105 // peptidyl-serine phosphorylation (PMID:18221368 [TAS]) /// 0045445 // myoblast differentiation (PMID:8633070 [IDA]) /// 0000165 // MAPK cascade (GO_REF:0000002 [IEA] InterPro:IPR038786) /// 0035556 // intracellular signal transduction (PMID:21873635 [IBA] CGD:CAL0000176774|CGD:CAL0000183747|FB:FBgn0003256|FB:FBgn0015765|FB:FBgn0024846|MGI:MGI:106908|MGI:MGI:1201387|MGI:MGI:1201408|MGI:MGI:1346858|MGI:MGI:1346865|PANTHER:PTN000622075|RGD:3046|RGD:621505|RGD:70500|RGD:71050|UniProtKB:P78362|UniProtKB:Q16539|UniProtKB:Q96SB4|UniProtKB:Q9UPZ9|WB:WBGene00002178|WB:WBGene00003401|WB:WBGene00004055|WB:WBGene00004056|WB:WBGene00004057|dictyBase:DDB_G0286353) /// 0018105 // peptidyl-serine phosphorylation (PMID:15850461 [IDA]) /// 0007050 // cell cycle arrest (PMID:10848581 [TAS]) /// 0007165 // signal transduction (PMID:8633070 [TAS]) /// 0007517 // muscle organ development (PMID:8633070 [TAS]) /// 0051149 // positive regulation of muscle cell differentiation (Reactome:R-HSA-375170 [TAS]) /// 0010468 // regulation of gene expression (PMID:21873635 [IBA] FB:FBgn0000229|MGI:MGI:106908|MGI:MGI:1201387|MGI:MGI:1201408|MGI:MGI:1346861|MGI:MGI:1346865|PANTHER:PTN000622075|RGD:621506|UniProtKB:P27361|UniProtKB:P28482|UniProtKB:P45983|UniProtKB:P45984|UniProtKB:Q15759|UniProtKB:Q16539|UniProtKB:Q96SB4|WB:WBGene00002187|WB:WBGene00003401|dictyBase:DDB_G0283903) /// 0006975 // DNA damage induced protein phosphorylation (PMID:10848581 [TAS])	0005739 // mitochondrion (GO_REF:0000044 [IEA] UniProtKB-SubCell:SL-0173) /// 0005829 // cytosol (Reactome:R-HSA-451366 [TAS]) /// 0005829 // cytosol (Reactome:R-HSA-5218804 [TAS]) /// 0005654 // nucleoplasm (Reactome:R-HSA-448958 [TAS]) /// 0005737 // cytoplasm (PMID:21873635 [IBA] CGD:CAL0000197240|FB:FBgn0003256|FB:FBgn0052703|FB:FBgn0267339|MGI:MGI:1201408|MGI:MGI:1346347|MGI:MGI:1346858|MGI:MGI:1346859|MGI:MGI:1346861|MGI:MGI:1346862|MGI:MGI:1346863|MGI:MGI:1346865|MGI:MGI:1354946|MGI:MGI:2444559|PANTHER:PTN000622075|PomBase:SPAC24B11.06c|PomBase:SPBC119.08|PomBase:SPBC530.14c|RGD:3046|RGD:621506|RGD:628847|RGD:70496|RGD:70500|RGD:70975|RGD:71050|SGD:S000000112|SGD:S000001072|SGD:S000004103|SGD:S000004829|TAIR:locus:2024887|TAIR:locus:2025341|TAIR:locus:2043904|TAIR:locus:2085632|TAIR:locus:2124943|TAIR:locus:2179609|UniProtKB:A0A0A7R535|UniProtKB:O77306|UniProtKB:P28482|UniProtKB:P78362|UniProtKB:Q10N20|UniProtKB:Q13164|UniProtKB:Q16539|UniProtKB:Q16659|UniProtKB:Q586G9|UniProtKB:Q586V3|UniProtKB:Q8TD08|UniProtKB:Q96SB4|UniProtKB:Q9LV37|WB:WBGene00002178|WB:WBGene00002187|WB:WBGene00003048|WB:WBGene00003401|WB:WBGene00004055|WB:WBGene00004056|WB:WBGene00004057|dictyBase:DDB_G0283903|dictyBase:DDB_G0286353) /// 0005634 // nucleus (PMID:21873635 [IBA] CGD:CAL0000197240|FB:FBgn0003256|FB:FBgn0015765|FB:FBgn0052703|MGI:MGI:1201387|MGI:MGI:1201408|MGI:MGI:1336881|MGI:MGI:1346347|MGI:MGI:1346858|MGI:MGI:1346859|MGI:MGI:1346861|MGI:MGI:1346865|MGI:MGI:1354946|MGI:MGI:1934157|MGI:MGI:2444559|MGI:MGI:96913|PANTHER:PTN000622075|PomBase:SPAC24B11.06c|PomBase:SPAC31G5.09c|PomBase:SPBC119.08|PomBase:SPBC530.14c|RGD:3046|RGD:3663|RGD:621505|RGD:621506|RGD:628675|RGD:628847|RGD:70496|RGD:70500|SGD:S000000112|SGD:S000001072|SGD:S000003272|SGD:S000003642|SGD:S000004103|TAIR:locus:2024887|TAIR:locus:2124943|UniProtKB:C8V7D1|UniProtKB:O77306|UniProtKB:P20794|UniProtKB:P27361|UniProtKB:P28482|UniProtKB:P45983|UniProtKB:P78362|UniProtKB:Q10N20|UniProtKB:Q13164|UniProtKB:Q5AZN7|UniProtKB:Q8GYQ5|UniProtKB:Q8TD08|UniProtKB:Q96SB4|UniProtKB:Q9LV37|UniProtKB:Q9P419|UniProtKB:Q9UPZ9|WB:WBGene00002178|WB:WBGene00003048|WB:WBGene00003401|WB:WBGene00004055|WB:WBGene00004057|dictyBase:DDB_G0283903|dictyBase:DDB_G0286353) /// 0005829 // cytosol (Reactome:R-HSA-448958 [TAS]) /// 0005654 // nucleoplasm (Reactome:R-HSA-448955 [TAS])	0004674 // protein serine/threonine kinase activity (PMID:8633070 [IDA]) /// 0000287 // magnesium ion binding (PMID:10508788 [IDA]) /// 0004707 // MAP kinase activity (PMID:21873635 [IBA] FB:FBgn0015765|FB:FBgn0024846|FB:FBgn0267339|MGI:MGI:1346865|PANTHER:PTN002372889|PomBase:SPAC24B11.06c|RGD:1309340|RGD:3045|RGD:70496|RGD:70975|SGD:S000004103|UniProtKB:O15264|UniProtKB:Q15759|UniProtKB:Q16539|WB:WBGene00004055|WB:WBGene00004056|ZFIN:ZDB-GENE-010202-2) /// 0005524 // ATP binding (GO_REF:0000107 [IEA] UniProtKB:Q63538|ensembl:ENSRNOP00000046455) /// 0005515 // protein binding (PMID:30126976 [IPI] UniProtKB:Q12959) /// 0005515 // protein binding (PMID:30126976 [IPI] UniProtKB:Q14160) /// 0005515 // protein binding (PMID:25241761 [IPI] UniProtKB:Q12959) /// 0005515 // protein binding (PMID:25416956 [IPI] UniProtKB:Q8IUQ4) /// 0005515 // protein binding (PMID:15158451 [IPI] UniProtKB:Q91Y80) /// 0005515 // protein binding (PMID:25158884 [IPI] UniProtKB:P29074) /// 0004674 // protein serine/threonine kinase activity (PMID:15850461 [IDA]) /// 0005515 // protein binding (PMID:19294699 [IPI] UniProtKB:P30793) /// 0005515 // protein binding (PMID:12761180 [IPI] UniProtKB:Q16512) /// 0005515 // protein binding (PMID:24550280 [IPI] UniProtKB:Q14160) /// 0004674 // protein serine/threonine kinase activity (PMID:18221368 [TAS])	Mitogen-activated protein kinase 12	MAPK12|ERK6|SAPK3	protein	20200418	354	28.5892	406	33.1881	341	31.1616	326	32.5245	413	35.8023	466	37.9852	602	41.1287	723	49.8855	829	52.295	258	25.3232	254	27.6536	223	25.3305	307	32.9179	268	33.2595	289	31.2926
MAPK11	22	complement(50263713..50270767)	ENSG00000185386	1.44581	1.02912	0.0414101	0.944886	1.62308	1.37591	0.460391	0.150749	1.56754	1.36114	0.444814	0.22343	MAPK11	UniProtKB	Q15759	MAPK11	0051403 // stress-activated MAPK cascade (PMID:8663524 [IDA]) /// 0007265 // Ras protein signal transduction (Reactome:R-HSA-167044 [TAS]) /// 0035556 // intracellular signal transduction (PMID:21873635 [IBA] CGD:CAL0000176774|CGD:CAL0000183747|FB:FBgn0003256|FB:FBgn0015765|FB:FBgn0024846|MGI:MGI:106908|MGI:MGI:1201387|MGI:MGI:1201408|MGI:MGI:1346858|MGI:MGI:1346865|PANTHER:PTN000622075|RGD:3046|RGD:621505|RGD:70500|RGD:71050|UniProtKB:P78362|UniProtKB:Q16539|UniProtKB:Q96SB4|UniProtKB:Q9UPZ9|WB:WBGene00002178|WB:WBGene00003401|WB:WBGene00004055|WB:WBGene00004056|WB:WBGene00004057|dictyBase:DDB_G0286353) /// 0051090 // regulation of sequence-specific DNA binding transcription factor activity (Reactome:R-HSA-450341 [TAS]) /// 2001184 // positive regulation of interleukin-12 secretion (PMID:25754930 [IMP]) /// 0010468 // regulation of gene expression (PMID:21873635 [IBA] FB:FBgn0000229|MGI:MGI:106908|MGI:MGI:1201387|MGI:MGI:1201408|MGI:MGI:1346861|MGI:MGI:1346865|PANTHER:PTN000622075|RGD:621506|UniProtKB:P27361|UniProtKB:P28482|UniProtKB:P45983|UniProtKB:P45984|UniProtKB:Q15759|UniProtKB:Q16539|UniProtKB:Q96SB4|WB:WBGene00002187|WB:WBGene00003401|dictyBase:DDB_G0283903) /// 0048010 // vascular endothelial growth factor receptor signaling pathway (Reactome:R-HSA-194138 [TAS]) /// 0060044 // negative regulation of cardiac muscle cell proliferation (GO_REF:0000107 [IEA] UniProtKB:Q9WUI1|ensembl:ENSMUSP00000086204) /// 0000187 // activation of MAPK activity (Reactome:R-HSA-450302 [TAS]) /// 1901796 // regulation of signal transduction by p53 class mediator (Reactome:R-HSA-5633007 [TAS]) /// 0098586 // cellular response to virus (PMID:25754930 [IMP]) /// 0071347 // cellular response to interleukin-1 (PMID:8663524 [IDA]) /// 0045648 // positive regulation of erythrocyte differentiation (PMID:23483889 [IMP]) /// 0051149 // positive regulation of muscle cell differentiation (Reactome:R-HSA-375170 [TAS]) /// 0010628 // positive regulation of gene expression (PMID:25754930 [IMP])	0005829 // cytosol (Reactome:R-HSA-187688 [TAS]) /// 0005829 // cytosol (Reactome:R-HSA-450257 [TAS]) /// 0005654 // nucleoplasm (Reactome:R-HSA-450222 [TAS]) /// 0005829 // cytosol (Reactome:R-HSA-9626880 [TAS]) /// 0005654 // nucleoplasm (Reactome:R-HSA-168053 [TAS]) /// 0005654 // nucleoplasm (Reactome:R-HSA-3229102 [TAS]) /// 0005654 // nucleoplasm (Reactome:R-HSA-3239019 [TAS]) /// 0005829 // cytosol (Reactome:R-HSA-5218804 [TAS]) /// 0005654 // nucleoplasm (Reactome:R-HSA-3238999 [TAS]) /// 0005737 // cytoplasm (PMID:21873635 [IBA] CGD:CAL0000197240|FB:FBgn0003256|FB:FBgn0052703|FB:FBgn0267339|MGI:MGI:1201408|MGI:MGI:1346347|MGI:MGI:1346858|MGI:MGI:1346859|MGI:MGI:1346861|MGI:MGI:1346862|MGI:MGI:1346863|MGI:MGI:1346865|MGI:MGI:1354946|MGI:MGI:2444559|PANTHER:PTN000622075|PomBase:SPAC24B11.06c|PomBase:SPBC119.08|PomBase:SPBC530.14c|RGD:3046|RGD:621506|RGD:628847|RGD:70496|RGD:70500|RGD:70975|RGD:71050|SGD:S000000112|SGD:S000001072|SGD:S000004103|SGD:S000004829|TAIR:locus:2024887|TAIR:locus:2025341|TAIR:locus:2043904|TAIR:locus:2085632|TAIR:locus:2124943|TAIR:locus:2179609|UniProtKB:A0A0A7R535|UniProtKB:O77306|UniProtKB:P28482|UniProtKB:P78362|UniProtKB:Q10N20|UniProtKB:Q13164|UniProtKB:Q16539|UniProtKB:Q16659|UniProtKB:Q586G9|UniProtKB:Q586V3|UniProtKB:Q8TD08|UniProtKB:Q96SB4|UniProtKB:Q9LV37|WB:WBGene00002178|WB:WBGene00002187|WB:WBGene00003048|WB:WBGene00003401|WB:WBGene00004055|WB:WBGene00004056|WB:WBGene00004057|dictyBase:DDB_G0283903|dictyBase:DDB_G0286353) /// 0005654 // nucleoplasm (Reactome:R-HSA-198669 [TAS]) /// 0005634 // nucleus (PMID:21873635 [IBA] CGD:CAL0000197240|FB:FBgn0003256|FB:FBgn0015765|FB:FBgn0052703|MGI:MGI:1201387|MGI:MGI:1201408|MGI:MGI:1336881|MGI:MGI:1346347|MGI:MGI:1346858|MGI:MGI:1346859|MGI:MGI:1346861|MGI:MGI:1346865|MGI:MGI:1354946|MGI:MGI:1934157|MGI:MGI:2444559|MGI:MGI:96913|PANTHER:PTN000622075|PomBase:SPAC24B11.06c|PomBase:SPAC31G5.09c|PomBase:SPBC119.08|PomBase:SPBC530.14c|RGD:3046|RGD:3663|RGD:621505|RGD:621506|RGD:628675|RGD:628847|RGD:70496|RGD:70500|SGD:S000000112|SGD:S000001072|SGD:S000003272|SGD:S000003642|SGD:S000004103|TAIR:locus:2024887|TAIR:locus:2124943|UniProtKB:C8V7D1|UniProtKB:O77306|UniProtKB:P20794|UniProtKB:P27361|UniProtKB:P28482|UniProtKB:P45983|UniProtKB:P78362|UniProtKB:Q10N20|UniProtKB:Q13164|UniProtKB:Q5AZN7|UniProtKB:Q8GYQ5|UniProtKB:Q8TD08|UniProtKB:Q96SB4|UniProtKB:Q9LV37|UniProtKB:Q9P419|UniProtKB:Q9UPZ9|WB:WBGene00002178|WB:WBGene00003048|WB:WBGene00003401|WB:WBGene00004055|WB:WBGene00004057|dictyBase:DDB_G0283903|dictyBase:DDB_G0286353) /// 0005829 // cytosol (Reactome:R-HSA-448958 [TAS]) /// 0005654 // nucleoplasm (Reactome:R-HSA-450333 [TAS]) /// 0005654 // nucleoplasm (Reactome:R-HSA-3239014 [TAS]) /// 0005654 // nucleoplasm (Reactome:R-HSA-450257 [TAS]) /// 0005829 // cytosol (Reactome:R-HSA-451366 [TAS]) /// 0005654 // nucleoplasm (Reactome:R-HSA-448958 [TAS]) /// 0005654 // nucleoplasm (Reactome:R-HSA-448955 [TAS])	0004707 // MAP kinase activity (PMID:10330143 [IDA]) /// 0005515 // protein binding (PMID:17380123 [IPI] UniProtKB:O43257) /// 0005515 // protein binding (PMID:28514442 [IPI] UniProtKB:Q16644) /// 0004707 // MAP kinase activity (PMID:8663524 [IDA]) /// 0004674 // protein serine/threonine kinase activity (Reactome:R-HSA-450222 [TAS]) /// 0005515 // protein binding (PMID:23602568 [IPI] UniProtKB:Q16644) /// 0005524 // ATP binding (GO_REF:0000107 [IEA] UniProtKB:D4A3U7|ensembl:ENSRNOP00000009325) /// 0005515 // protein binding (PMID:17254968 [IPI] UniProtKB:P04637) /// 0005515 // protein binding (PMID:21988832 [IPI] UniProtKB:Q16644) /// 0004707 // MAP kinase activity (PMID:21873635 [IBA] FB:FBgn0015765|FB:FBgn0024846|FB:FBgn0267339|MGI:MGI:1346865|PANTHER:PTN002372889|PomBase:SPAC24B11.06c|RGD:1309340|RGD:3045|RGD:70496|RGD:70975|SGD:S000004103|UniProtKB:O15264|UniProtKB:Q15759|UniProtKB:Q16539|WB:WBGene00004055|WB:WBGene00004056|ZFIN:ZDB-GENE-010202-2)	Mitogen-activated protein kinase 11	MAPK11|PRKM11|SAPK2|SAPK2B	protein	20181121	78	5.38093	88	6.14474	75	5.85452	61	5.19861	95	7.03476	103	7.17184	89	5.19401	72	4.24359	112	6.03515	72	6.03665	47	4.37099	55	5.33662	43	3.93846	32	3.39231	50	4.62464
PLXNB2	22	complement(50274979..50307646)	ENSG00000196576	24.8061	-1.14745	-0.198429	0.351895	24.3586	1.19449	0.256398	0.11945	24.6425	1.22299	0.290413	0.0893196	PLXNB2	UniProtKB	O15031	PLXNB2	1904861 // excitatory synapse assembly (GO_REF:0000024 [ISS] UniProtKB:B2RXS4) /// 0071526 // semaphorin-plexin signaling pathway (GO_REF:0000024 [ISS] UniProtKB:B2RXS4) /// 0001843 // neural tube closure (GO_REF:0000024 [ISS] UniProtKB:B2RXS4) /// 0043087 // regulation of GTPase activity (PMID:21873635 [IBA] MGI:MGI:2154238|MGI:MGI:2154239|PANTHER:PTN001861955|UniProtKB:Q9ULL4|ZFIN:ZDB-GENE-030131-1620) /// 0007405 // neuroblast proliferation (GO_REF:0000024 [ISS] UniProtKB:B2RXS4) /// 0045727 // positive regulation of translation (PMID:29100074 [IMP]) /// 0010976 // positive regulation of neuron projection development (PMID:16122393 [IDA]) /// 0008360 // regulation of cell shape (PMID:21873635 [IBA] MGI:MGI:2154238|MGI:MGI:2154239|PANTHER:PTN001861955|UniProtKB:O43157) /// 0007156 // homophilic cell adhesion via plasma membrane adhesion molecules (PMID:16122393 [IDA]) /// 0050772 // positive regulation of axonogenesis (PMID:21873635 [IBA] MGI:MGI:2154238|MGI:MGI:2154239|PANTHER:PTN001861955) /// 0001932 // regulation of protein phosphorylation (GO_REF:0000024 [ISS] UniProtKB:B2RXS4) /// 0007420 // brain development (GO_REF:0000024 [ISS] UniProtKB:B2RXS4) /// 0007162 // negative regulation of cell adhesion (PMID:21873635 [IBA] PANTHER:PTN001861955|UniProtKB:O43157|UniProtKB:Q9ULL4) /// 0043087 // regulation of GTPase activity (GO_REF:0000024 [ISS] UniProtKB:B2RXS4) /// 1902287 // semaphorin-plexin signaling pathway involved in axon guidance (PMID:21873635 [IBA] MGI:MGI:107683|MGI:MGI:2179061|PANTHER:PTN001098994) /// 2001222 // regulation of neuron migration (GO_REF:0000024 [ISS] UniProtKB:B2RXS4) /// 0008360 // regulation of cell shape (GO_REF:0000024 [ISS] UniProtKB:B2RXS4) /// 0030334 // regulation of cell migration (PMID:21873635 [IBA] MGI:MGI:107684|MGI:MGI:107685|MGI:MGI:2154239|MGI:MGI:2154244|PANTHER:PTN001098994|RGD:1560615|UniProtKB:Q9ULL4)	0070062 // extracellular exosome (PMID:20458337 [HDA]) /// 0002116 // semaphorin receptor complex (PMID:21873635 [IBA] PANTHER:PTN001098994|UniProtKB:O43157) /// 0009986 // cell surface (PMID:19581412 [HDA]) /// 0005887 // integral component of plasma membrane (PMID:21873635 [IBA] MGI:MGI:107684|MGI:MGI:2154239|MGI:MGI:2154244|PANTHER:PTN001098994|UniProtKB:O43157) /// 0005887 // integral component of plasma membrane (GO_REF:0000024 [ISS] UniProtKB:B2RXS4)	0005515 // protein binding (PMID:29040270 [IPI] UniProtKB:Q92730) /// 0005515 // protein binding (PMID:15184888 [IPI] UniProtKB:P08581) /// 0005515 // protein binding (PMID:29040270 [IPI] UniProtKB:P61587) /// 0005515 // protein binding (PMID:15184888 [IPI] UniProtKB:Q04912) /// 0005515 // protein binding (PMID:29040270 [IPI] UniProtKB:P52198) /// 0017154 // semaphorin receptor activity (PMID:21873635 [IBA] MGI:MGI:107683|MGI:MGI:107684|MGI:MGI:107685|MGI:MGI:2154238|MGI:MGI:2154239|MGI:MGI:2154244|MGI:MGI:2179061|PANTHER:PTN001098994|UniProtKB:O43157|UniProtKB:Q9ULL4|WB:WBGene00004047|WB:WBGene00004048) /// 0017154 // semaphorin receptor activity (GO_REF:0000024 [ISS] UniProtKB:B2RXS4)	Plexin-B2	PLXNB2|KIAA0315	protein	20120109	3588	91.404	3327	85.7875	3587	103.398	2581	81.226	3466	94.7772	3760	96.6788	3867	83.3369	4271	92.9566	4642	92.3688	2365	73.2225	2031	69.7496	1705	61.0911	2738	92.6065	2628	102.877	2551	87.1302
DENND6B	22	complement(50309030..50327012)	ENSG00000205593	0.105772	1.03509	0.0497612	0.960087	0.105672	1.10186	0.139935	0.845141	0.110732	1.21228	0.277725	0.712629	DENND6B	UniProtKB	Q8NEG7	DENND6B		0055037 // recycling endosome (PMID:21873635 [IBA] PANTHER:PTN000342429|UniProtKB:Q8IWF6) /// 0005829 // cytosol (Reactome:R-HSA-8876616 [TAS])	0017112 // Rab guanyl-nucleotide exchange factor activity (PMID:22595670 [IDA]) /// 0017112 // Rab guanyl-nucleotide exchange factor activity (PMID:21873635 [IBA] PANTHER:PTN000342429|UniProtKB:Q8IWF6|UniProtKB:Q8NEG7)	Protein DENND6B	DENND6B|FAM116B	protein	20160715	12	0.39294	18	0.596589	10	0.37052	10	0.404519	6	0.210891	13	0.429653	10	0.27701	14	0.391661	24	0.613851	12	0.477558	5	0.220716	8	0.368447	5	0.217375	11	0.553502	9	0.395123
PPP6R2	22	50343304..50445090	ENSG00000100239	10.0705	-1.12585	-0.171019	0.432909	10.2709	-1.08182	-0.113466	0.542197	9.62521	1.04993	0.0702939	0.759695	PPP6R2	UniProtKB	O75170	PPP6R2	0043666 // regulation of phosphoprotein phosphatase activity (PMID:21873635 [IBA] CGD:CAL0000198390|PANTHER:PTN000290652|UniProtKB:Q5H9R7|UniProtKB:Q9UPN7)	0005829 // cytosol (GO_REF:0000052 [IDA]) /// 0043231 // intracellular membrane-bounded organelle (GO_REF:0000052 [IDA]) /// 0005829 // cytosol (PMID:21873635 [IBA] PANTHER:PTN000290653|UniProtKB:O75170|UniProtKB:Q5H9R7|UniProtKB:Q9UPN7) /// 0005634 // nucleus (PMID:21873635 [IBA] PANTHER:PTN000290653|PomBase:SPCC663.01c|UniProtKB:Q5H9R7)	0005515 // protein binding (PMID:18186651 [IPI] UniProtKB:O00743) /// 0005515 // protein binding (PMID:16769727 [IPI] UniProtKB:O00221) /// 0005515 // protein binding (PMID:24255178 [IPI] UniProtKB:O00743) /// 0005515 // protein binding (PMID:14743216 [IPI] UniProtKB:O00221) /// 0019888 // protein phosphatase regulator activity (PMID:21873635 [IBA] CGD:CAL0000198390|PANTHER:PTN000290652|PomBase:SPCC663.01c) /// 0005515 // protein binding (PMID:16769727 [IPI] UniProtKB:O00743) /// 0005515 // protein binding (PMID:21187329 [IPI] UniProtKB:O00743) /// 0019903 // protein phosphatase binding (GO_REF:0000002 [IEA] InterPro:IPR007587) /// 0005515 // protein binding (PMID:18186651 [IPI] UniProtKB:O15084) /// 0005515 // protein binding (PMID:24255178 [IPI] UniProtKB:O15084) /// 0005515 // protein binding (PMID:28330616 [IPI] UniProtKB:O00743)	Serine/threonine-protein phosphatase 6 regulatory subunit 2	PPP6R2|KIAA0685|PP6R2|SAPS2	protein	20200418	837	31.8173	826	31.7816	730	31.3999	697	32.7314	827	33.7447	851	32.6511	1155	37.1424	1390	45.143	1382	41.0349	772	35.6661	735	37.6655	636	34.0044	679	34.2691	633	36.9763	791	40.3143
SBF1	22	complement(50443219..50483923)	ENSG00000100241	12.2865	-1.24377	-0.31472	0.059675	11.8225	-1.02098	-0.029957	0.890734	11.4131	1.08948	0.123634	0.529653	SBF1	UniProtKB	O95248	SBF1	0007283 // spermatogenesis (GO_REF:0000107 [IEA] UniProtKB:Q6ZPE2|ensembl:ENSMUSP00000118107) /// 0006661 // phosphatidylinositol biosynthetic process (Reactome:R-HSA-1483248 [TAS]) /// 0043087 // regulation of GTPase activity (GO_REF:0000002 [IEA] InterPro:IPR030574) /// 0006470 // protein dephosphorylation (PMID:9736772 [TAS])	0005737 // cytoplasm (PMID:16787938 [IDA]) /// 0005789 // endoplasmic reticulum membrane (Reactome:R-HSA-6809778 [TAS]) /// 0016604 // nuclear body (GO_REF:0000052 [IDA]) /// 0048471 // perinuclear region of cytoplasm (GO_REF:0000044 [IEA] UniProtKB-SubCell:SL-0198) /// 0005789 // endoplasmic reticulum membrane (Reactome:R-HSA-6809764 [TAS]) /// 0016020 // membrane (PMID:21873635 [IBA] FB:FBgn0025742|MGI:MGI:1858271|MGI:MGI:1891693|MGI:MGI:1921831|MGI:MGI:1924366|PANTHER:PTN004199385|RGD:1311865|UniProtKB:Q13496|UniProtKB:Q13615|UniProtKB:Q86WG5|WB:F53A2.8a|WB:WBGene00003475|WB:WBGene00003479|dictyBase:DDB_G0284337) /// 0005737 // cytoplasm (PMID:21873635 [IBA] FB:FBgn0025742|FB:FBgn0025802|MGI:MGI:1099452|MGI:MGI:1858271|MGI:MGI:1891693|MGI:MGI:1921831|MGI:MGI:1924366|PANTHER:PTN004199385|RGD:1311865|UniProtKB:A4FU01|UniProtKB:O95248|UniProtKB:Q13496|UniProtKB:Q13613|UniProtKB:Q13614|UniProtKB:Q13615|UniProtKB:Q585F9|UniProtKB:Q96EF0|UniProtKB:Q96QG7|UniProtKB:Q9C0I1|UniProtKB:Q9NXD2|UniProtKB:Q9NYA4|UniProtKB:Q9Y216|UniProtKB:Q9Y217|WB:F53A2.8a|WB:WBGene00003475|WB:WBGene00003476|WB:WBGene00003479) /// 0016021 // integral component of membrane (PMID:9736772 [TAS]) /// 0005789 // endoplasmic reticulum membrane (Reactome:R-HSA-6809777 [TAS]) /// 0005829 // cytosol (Reactome:R-HSA-8876837 [TAS])	0016791 // phosphatase activity (PMID:9537414 [IMP]) /// 0017112 // Rab guanyl-nucleotide exchange factor activity (PMID:21873635 [IBA] FB:FBgn0025802|PANTHER:PTN002474114|UniProtKB:O95248|UniProtKB:Q86WG5) /// 0008138 // protein tyrosine/serine/threonine phosphatase activity (PMID:9736772 [TAS]) /// 0017112 // Rab guanyl-nucleotide exchange factor activity (PMID:20937701 [IDA]) /// 0019208 // phosphatase regulator activity (GO_REF:0000002 [IEA] InterPro:IPR030574)	Myotubularin-related protein 5	SBF1|MTMR5	protein	20171024	1917	34.3892	1795	32.5929	2166	43.9669	1793	39.7352	2117	40.7647	2492	45.121	3085	46.8172	3187	48.845	3343	46.8429	1765	38.481	1645	39.7819	1332	33.6082	1883	44.8483	1822	50.2263	1854	44.5918
ADM2	22	50481543..50486440	ENSG00000128165	1.11351	2.02851	1.02042	0.0495021	1.08863	2.05328	1.03793	0.0239279	0.961762	1.94848	0.96235	0.0660641	ADM2	UniProtKB	Q7Z4H4	ADM2	0001525 // angiogenesis (PMID:20596610 [IDA]) /// 0010628 // positive regulation of gene expression (PMID:20596610 [IDA]) /// 0007189 // adenylate cyclase-activating G-protein coupled receptor signaling pathway (GO_REF:0000107 [IEA] UniProtKB:P61312|ensembl:ENSRNOP00000051266) /// 0045766 // positive regulation of angiogenesis (PMID:19592612 [IDA]) /// 0006468 // protein phosphorylation (PMID:20596610 [IDA]) /// 0007186 // G-protein coupled receptor signaling pathway (Reactome:R-HSA-388396 [TAS]) /// 0045776 // negative regulation of blood pressure (GO_REF:0000107 [IEA] UniProtKB:P61312|ensembl:ENSRNOP00000051266) /// 0007586 // digestion (GO_REF:0000107 [IEA] UniProtKB:P61312|ensembl:ENSRNOP00000051266) /// 0007631 // feeding behavior (GO_REF:0000107 [IEA] UniProtKB:P61312|ensembl:ENSRNOP00000051266)	0005576 // extracellular region (Reactome:R-HSA-744886 [TAS]) /// 0005576 // extracellular region (Reactome:R-HSA-420214 [TAS]) /// 0005576 // extracellular region (Reactome:R-HSA-744887 [TAS]) /// 0005576 // extracellular region (Reactome:R-HSA-379044 [TAS])	0044877 // macromolecular complex binding (PMID:20596610 [IDA]) /// 0005179 // hormone activity (GO_REF:0000043 [IEA] UniProtKB-KW:KW-0372)	Protein ADM2	ADM2|AM2	protein	20111115	134	5.2482	81	3.21107	250	11.0793	30	1.45151	49	2.05999	51	2.01607	84	2.78314	71	2.37576	78	2.3862	80	3.808	14	0.739185	30	1.6526	24	1.24799	48	2.88888	34	1.78538
MIOX	22	50486784..50490648	ENSG00000100253	0.0428454	1.93521	0.952494	0.487552	0.0342515	-1.05221	-0.0734199	0.965312	0.0441462	-1.79357	-0.842834	0.523675	MIOX	UniProtKB	Q9UGB7	MIOX	0043647 // inositol phosphate metabolic process (Reactome:R-HSA-1855183 [TAS]) /// 0019310 // inositol catabolic process (GO_REF:0000024 [ISS] UniProtKB:Q8WN98) /// 0055114 // oxidation-reduction process (GO_REF:0000043 [IEA] UniProtKB-KW:KW-0560) /// 0019310 // inositol catabolic process (PMID:21873635 [IBA] PANTHER:PTN000287291|UniProtKB:Q8WN98|UniProtKB:Q9UGB7) /// 0019310 // inositol catabolic process (PMID:18364358 [IDA])	0016234 // inclusion body (GO_REF:0000024 [ISS] UniProtKB:Q8WN98) /// 0005829 // cytosol (Reactome:R-HSA-5678327 [TAS]) /// 0005737 // cytoplasm (GO_REF:0000024 [ISS] UniProtKB:Q9QXN5)	0016701 // oxidoreductase activity, acting on single donors with incorporation of molecular oxygen (GO_REF:0000024 [ISS] UniProtKB:Q8WN98) /// 0016651 // oxidoreductase activity, acting on NAD(P)H (GO_REF:0000107 [IEA] UniProtKB:Q9QXN5|ensembl:ENSMUSP00000023282) /// 0004033 // aldo-keto reductase (NADP) activity (GO_REF:0000024 [ISS] UniProtKB:Q9QXN5) /// 0008199 // ferric iron binding (PMID:18364358 [IDA]) /// 0050113 // inositol oxygenase activity (PMID:18364358 [IDA]) /// 0050113 // inositol oxygenase activity (PMID:21873635 [IBA] PANTHER:PTN000287291|TAIR:locus:2052015|TAIR:locus:2136839|UniProtKB:Q8L799|UniProtKB:Q9UGB7)	Inositol oxygenase	MIOX|ALDRL6|KSP32|RSOR	protein	20041006	2	0.187062	1	0.0946703	2	0.211667	0	0	1	0.100396	0	0	1	0.0791235	0	0	1	0.0730572	2	0.227345	0	0	2	0.263103	3	0.372539	1	0.143727	0	0
LMF2	22	complement(50502949..50507702)	ENSG00000100258	36.3429	-1.18011	-0.238927	0.170549	34.0804	1.09886	0.136006	0.427681	35.2163	1.16576	0.221267	0.192429	LMF2	UniProtKB	Q9BU23	LMF2	0051604 // protein maturation (PMID:21873635 [IBA] MGI:MGI:1923733|PANTHER:PTN000374938)	0016021 // integral component of membrane (GO_REF:0000043 [IEA] UniProtKB-KW:KW-0812) /// 0005789 // endoplasmic reticulum membrane (PMID:21873635 [IBA] MGI:MGI:1923733|PANTHER:PTN000374938) /// 0016020 // membrane (PMID:19946888 [HDA])	0005515 // protein binding (PMID:25416956 [IPI] UniProtKB:Q6A162) /// 0005515 // protein binding (PMID:25416956 [IPI] UniProtKB:Q15323) /// 0005515 // protein binding (PMID:25416956 [IPI] UniProtKB:Q13137)	Lipase maturation factor 2	LMF2|TMEM112B|TMEM153	protein	20200418	1942	121.815	1777	112.823	1761	124.991	1791	138.785	1942	130.756	2138	135.36	2329	123.586	2635	141.211	2910	142.578	1545	117.782	1376	116.356	1138	100.4	1342	111.763	1564	150.754	1561	131.28
NCAPH2	22	50508224..50524780	ENSG00000025770	17.0745	-1.16076	-0.215073	0.25292	17.6269	-1.15972	-0.213775	0.188495	16.5944	-1.00416	-0.00599267	0.979407	NCAPH2	UniProtKB	Q6IBW4	NCAPH2	0033077 // T cell differentiation in thymus (GO_REF:0000107 [IEA] UniProtKB:Q8BSP2|ensembl:ENSMUSP00000086095) /// 0010032 // meiotic chromosome condensation (PMID:21873635 [IBA] MGI:MGI:1289164|PANTHER:PTN001285342) /// 0051276 // chromosome organization (PMID:21873635 [IBA] FB:FBgn0037831|PANTHER:PTN001285342) /// 0051309 // female meiosis chromosome separation (GO_REF:0000107 [IEA] UniProtKB:Q8BSP2|ensembl:ENSMUSP00000086095) /// 0051306 // mitotic sister chromatid separation (PMID:21873635 [IBA] MGI:MGI:1289164|PANTHER:PTN001285342) /// 0007076 // mitotic chromosome condensation (GO_REF:0000024 [ISS] UniProtKB:Q8BSP2)	0005654 // nucleoplasm (Reactome:R-HSA-2294590 [TAS]) /// 0005654 // nucleoplasm (Reactome:R-HSA-2294580 [TAS]) /// 0005654 // nucleoplasm (Reactome:R-HSA-2294600 [TAS]) /// 0000793 // condensed chromosome (PMID:21873635 [IBA] MGI:MGI:1289164|PANTHER:PTN001285342|TAIR:locus:2089298) /// 0005654 // nucleoplasm (Reactome:R-HSA-2429719 [TAS]) /// 0005654 // nucleoplasm (Reactome:R-HSA-2288097 [TAS]) /// 0005634 // nucleus (PMID:21873635 [IBA] MGI:MGI:1289164|PANTHER:PTN001285342) /// 0000796 // condensin complex (PMID:21873635 [IBA] MGI:MGI:1289164|PANTHER:PTN001285342) /// 0016020 // membrane (PMID:19946888 [HDA]) /// 0045171 // intercellular bridge (GO_REF:0000052 [IDA]) /// 0030054 // cell junction (GO_REF:0000052 [IDA]) /// 0005654 // nucleoplasm (Reactome:R-HSA-2172666 [TAS]) /// 0005654 // nucleoplasm (GO_REF:0000052 [IDA])	0005515 // protein binding (PMID:17268547 [IPI] UniProtKB:P42695) /// 0005515 // protein binding (PMID:17268547 [IPI] UniProtKB:Q86XI2) /// 0005515 // protein binding (PMID:17268547 [IPI] UniProtKB:O95347) /// 0005515 // protein binding (PMID:25910212 [IPI] UniProtKB:Q8WWY3) /// 0003682 // chromatin binding (PMID:21873635 [IBA] FB:FBgn0037831|PANTHER:PTN001285342) /// 0005515 // protein binding (PMID:17268547 [IPI] UniProtKB:Q9NTJ3) /// 0005515 // protein binding (PMID:26496610 [IPI] UniProtKB:P42695)	Condensin-2 complex subunit H2	NCAPH2|CAPH2	protein	20200418	1186	51.0706	1251	54.5257	1038	50.5767	877	46.653	1133	52.3695	1270	55.1976	1818	66.2262	1837	67.5823	2254	75.8136	1187	62.1208	1015	58.9211	895	54.2063	1098	62.7745	1131	74.8394	1122	64.7775
SCO2	22	complement(50523568..50526461)	ENSG00000284194	5.92882	-1.14044	-0.189587	0.694751	6.70963	-1.50772	-0.592364	0.0393588	6.23954	-1.14107	-0.190382	0.654049	SCO2	UniProtKB	O43819	SCO2	0003012 // muscle system process (GO_REF:0000107 [IEA] UniProtKB:Q8VCL2|ensembl:ENSMUSP00000155150) /// 0022904 // respiratory electron transport chain (GO_REF:0000107 [IEA] UniProtKB:Q8VCL2|ensembl:ENSMUSP00000155150) /// 0014823 // response to activity (GO_REF:0000107 [IEA] UniProtKB:Q8VCL2|ensembl:ENSMUSP00000155150) /// 0001701 // in utero embryonic development (GO_REF:0000107 [IEA] UniProtKB:Q8VCL2|ensembl:ENSMUSP00000155150) /// 0033617 // mitochondrial respiratory chain complex IV assembly (PMID:15229189 [IMP]) /// 0033617 // mitochondrial respiratory chain complex IV assembly (PMID:21873635 [IBA] MGI:MGI:106362|PANTHER:PTN000254759|TAIR:locus:2097673|UniProtKB:O43819|UniProtKB:O75880) /// 0001654 // eye development (PMID:23643385 [IMP]) /// 0055114 // oxidation-reduction process (PMID:10545952 [TAS]) /// 0006825 // copper ion transport (GO_REF:0000002 [IEA] InterPro:IPR017276) /// 0006878 // cellular copper ion homeostasis (GO_REF:0000002 [IEA] InterPro:IPR017276) /// 0045454 // cell redox homeostasis (GO_REF:0000002 [IEA] InterPro:IPR013766)	0005759 // mitochondrial matrix (Reactome:R-HSA-5632766 [TAS]) /// 0005739 // mitochondrion (PMID:10545952 [TAS]) /// 0005739 // mitochondrion (GO_REF:0000052 [IDA]) /// 0030016 // myofibril (PMID:20864674 [IDA]) /// 0031305 // integral component of mitochondrial inner membrane (PMID:15229189 [IDA])	0005515 // protein binding (PMID:24403053 [IPI] UniProtKB:Q5RI15) /// 0005515 // protein binding (PMID:29154948 [IPI] UniProtKB:Q5RI15) /// 0005515 // protein binding (PMID:28330871 [IPI] UniProtKB:Q5RI15) /// 0005515 // protein binding (PMID:25959673 [IPI] UniProtKB:Q5JTJ3) /// 0005515 // protein binding (PMID:29381136 [IPI] UniProtKB:Q9P0S2) /// 0015035 // protein disulfide oxidoreductase activity (PMID:19336478 [IDA]) /// 0005507 // copper ion binding (PMID:10545952 [NAS]) /// 0005515 // protein binding (PMID:29154948 [IPI] UniProtKB:Q53S58)	Protein SCO2 homolog, mitochondrial	SCO2	protein	20130821	68	8.27136	77	9.48019	201	27.665	89	13.3737	152	19.8461	103	12.6455	256	26.3426	261	27.1235	295	28.0283	164	24.2445	172	28.2043	119	20.359	103	16.6342	123	22.9909	180	29.3553
TYMP	22	complement(50525752..50530032)	ENSG00000025708	0.917262	-1.33344	-0.415154	0.533583	0.936857	1.40175	0.487234	0.364279	0.951485	1.64538	0.718421	0.190318	TYMP	UniProtKB	P19971	TYMP	0006213 // pyrimidine nucleoside metabolic process (PMID:1590793 [IDA]) /// 0043097 // pyrimidine nucleoside salvage (Reactome:R-HSA-73614 [TAS]) /// 0030154 // cell differentiation (GO_REF:0000043 [IEA] UniProtKB-KW:KW-0221) /// 0006206 // pyrimidine nucleobase metabolic process (GO_REF:0000002 [IEA] InterPro:IPR000053|InterPro:IPR017872) /// 0006213 // pyrimidine nucleoside metabolic process (PMID:9924029 [IMP]) /// 0007165 // signal transduction (GO_REF:0000108 [IEA] GO:0008083) /// 0031641 // regulation of myelination (PMID:9924029 [IMP]) /// 0051969 // regulation of transmission of nerve impulse (PMID:9924029 [IMP]) /// 0001525 // angiogenesis (GO_REF:0000043 [IEA] UniProtKB-KW:KW-0037) /// 1905333 // regulation of gastric motility (PMID:9924029 [IMP]) /// 0000002 // mitochondrial genome maintenance (PMID:9924029 [IMP]) /// 0006935 // chemotaxis (GO_REF:0000043 [IEA] UniProtKB-KW:KW-0145) /// 0046135 // pyrimidine nucleoside catabolic process (Reactome:R-HSA-73621 [TAS])	0005829 // cytosol (PMID:21873635 [IBA] PANTHER:PTN000054065|UniProtKB:P07650) /// 0005829 // cytosol (Reactome:R-HSA-112265 [TAS]) /// 0005829 // cytosol (Reactome:R-HSA-112266 [TAS])	0008083 // growth factor activity (GO_REF:0000043 [IEA] UniProtKB-KW:KW-0339) /// 0016154 // pyrimidine-nucleoside phosphorylase activity (GO_REF:0000002 [IEA] InterPro:IPR018090) /// 0042803 // protein homodimerization activity (PMID:1590793 [IDA]) /// 0004645 // phosphorylase activity (GO_REF:0000002 [IEA] InterPro:IPR000053) /// 0009032 // thymidine phosphorylase activity (PMID:1590793 [IDA]) /// 0009032 // thymidine phosphorylase activity (PMID:21873635 [IBA] PANTHER:PTN000054094|UniProtKB:P07650|UniProtKB:P19971) /// 0009032 // thymidine phosphorylase activity (PMID:9924029 [IMP])	Thymidine phosphorylase	TYMP|ECGF1	protein	20160722	30	2.72403	38	3.49246	36	3.69879	20	2.24344	43	4.19103	53	4.85732	36	2.7653	69	5.35275	34	2.41144	24	2.64851	12	1.46889	10	1.27712	7	0.843885	33	4.60454	26	3.16525
ODF3B	22	complement(50529710..50532506)	ENSG00000177989	0.285403	1.17667	0.234712	0.8244	0.299339	1.38524	0.470138	0.551813	0.294286	1.4674	0.55326	0.518678	ODF3B	UniProtKB	A8MYP8	ODF3B		0005856 // cytoskeleton (PMID:21873635 [IBA] MGI:MGI:1916537|PANTHER:PTN001090989)		Outer dense fiber protein 3B	UniProtKB:A8MYP8|PTN002502452	protein	20200220	10	1.36128	8	1.10229	9	1.3863	5	0.840836	8	1.16896	7	0.961779	4	0.460635	14	1.62822	9	0.956966	4	0.66177	10	1.83513	1	0.191464	4	0.72294	7	1.46429	0	0
KLHDC7B	22	50545899..50551023	ENSG00000130487	0.0234214	4.63027	2.2111	0.0874771	0.0138204	1.46106	0.547014	0.717059	0.0149651	-1.38681	-0.47177	0.776267												1	0.0327769	2	0.0663523	4	0.148353	0	0	2	0.0703656	0	0	0	0	0	0	1	0.0256021	5	0.199177	2	0.0883725	0	0	0	0	1	0.0503675	0	0
SYCE3	22	complement(50551112..50562919)	ENSG00000217442	0.138581	1.45762	0.543615	0.774613	0.116218	1.17894	0.237485	0.892517	0.129208	1.65881	0.730145	0.681062	SYCE3	UniProtKB	A1L190	SYCE3	0043065 // positive regulation of apoptotic process (GO_REF:0000107 [IEA] UniProtKB:B5KM66|ensembl:ENSMUSP00000131766) /// 0007130 // synaptonemal complex assembly (GO_REF:0000024 [ISS] UniProtKB:B5KM66) /// 0007283 // spermatogenesis (GO_REF:0000024 [ISS] UniProtKB:B5KM66) /// 0007130 // synaptonemal complex assembly (PMID:21873635 [IBA] MGI:MGI:1922709|PANTHER:PTN002195731) /// 0007131 // reciprocal meiotic recombination (PMID:21873635 [IBA] MGI:MGI:1922709|PANTHER:PTN002195731) /// 0051301 // cell division (GO_REF:0000043 [IEA] UniProtKB-KW:KW-0132) /// 0007131 // reciprocal meiotic recombination (GO_REF:0000024 [ISS] UniProtKB:B5KM66)	0005694 // chromosome (GO_REF:0000024 [ISS] UniProtKB:B5KM66) /// 0005634 // nucleus (GO_REF:0000024 [ISS] UniProtKB:B5KM66) /// 0000801 // central element (PMID:21873635 [IBA] MGI:MGI:1922709|PANTHER:PTN002195731) /// 0000801 // central element (GO_REF:0000024 [ISS] UniProtKB:B5KM66)	0005515 // protein binding (PMID:25416956 [IPI] UniProtKB:Q9UL45) /// 0005515 // protein binding (PMID:25416956 [IPI] UniProtKB:Q96CS2) /// 0005515 // protein binding (PMID:31515488 [IPI] UniProtKB:Q96CS2)	Synaptonemal complex central element protein 3	SYCE3|C22orf41|THEG2	protein	20111130	1	0.343521	0	0	3	1.16611	1	0.424373	1	0.368736	1	0.346724	0	0	0	0	6	1.60995	4	1.66999	0	0	0	0	0	0	0	0	0	0
CPT1B	22	complement(50568861..50578465)	ENSG00000205560	2.52602	1.58682	0.666135	0.0606055	2.20074	1.34126	0.423587	0.225359	2.12688	1.29809	0.376386	0.348499	CPT1B	UniProtKB	Q92523	CPT1B	0009437 // carnitine metabolic process (PMID:21873635 [IBA] PANTHER:PTN001097100|RGD:1305384|RGD:2396|UniProtKB:P50416) /// 0006853 // carnitine shuttle (Reactome:R-HSA-200425 [TAS]) /// 0006635 // fatty acid beta-oxidation (GO_REF:0000041 [IEA] UniPathway:UPA00659) /// 0015909 // long-chain fatty acid transport (PMID:21873635 [IBA] PANTHER:PTN002731434|RGD:2397) /// 0006631 // fatty acid metabolic process (PMID:21873635 [IBA] PANTHER:PTN001097100|RGD:2396|UniProtKB:P50416)	0016021 // integral component of membrane (GO_REF:0000043 [IEA] UniProtKB-KW:KW-0812) /// 0005739 // mitochondrion (PMID:20833797 [HDA]) /// 0005739 // mitochondrion (PMID:21873635 [IBA] PANTHER:PTN001097100|RGD:2396|RGD:2397|UniProtKB:P50416) /// 0005741 // mitochondrial outer membrane (Reactome:R-HSA-200406 [TAS])	0005515 // protein binding (PMID:25416956 [IPI] UniProtKB:Q53QW1) /// 0004095 // carnitine O-palmitoyltransferase activity (PMID:21873635 [IBA] PANTHER:PTN001097100|RGD:1305384|RGD:2396|RGD:2397|UniProtKB:P50416)	Carnitine O-palmitoyltransferase 1, muscle isoform	CPT1B|KIAA1670	protein	20200418	147	7.6073	168	8.79996	262	15.342	47	3.00473	150	8.33234	137	7.1559	137	5.99769	153	6.76461	205	8.28656	140	8.80526	120	8.3717	123	8.9528	67	4.60345	64	5.0895	58	4.02426
CHKB-CPT1B	22	complement(50568869..50582965)	ENSG00000254413	1.28787	1.6554	0.727181	0.141246	1.08744	-1.16995	-0.226451	0.690047	1.14728	-1.22428	-0.291934	0.618512												41	2.44576	73	4.40768	93	6.27739	23	1.69493	24	1.53675	44	2.64918	80	4.0371	87	4.4339	41	1.91038	128	9.27983	26	2.09084	59	4.95019	28	2.2176	36	3.3	53	4.23887
CHKB	22	complement(50578959..50601455)	ENSG00000100288	7.95776	-1.23877	-0.30891	0.370769	8.7551	-1.52731	-0.610993	0.00423015	8.51941	-1.24664	-0.318049	0.310767	CHKB	UniProtKB	Q9Y259	CHKB	0006646 // phosphatidylethanolamine biosynthetic process (GO_REF:0000041 [IEA] UniPathway:UPA00558) /// 0006646 // phosphatidylethanolamine biosynthetic process (Reactome:R-HSA-1483213 [TAS]) /// 0006656 // phosphatidylcholine biosynthetic process (Reactome:R-HSA-1483191 [TAS]) /// 0016310 // phosphorylation (GO_REF:0000043 [IEA] UniProtKB-KW:KW-0418) /// 0006657 // CDP-choline pathway (GO_REF:0000108 [IEA] GO:0004103) /// 0006646 // phosphatidylethanolamine biosynthetic process (PMID:19915674 [IDA])	0005829 // cytosol (Reactome:R-HSA-1483004 [TAS]) /// 0005829 // cytosol (Reactome:R-HSA-1483222 [TAS])	0004305 // ethanolamine kinase activity (PMID:19915674 [IDA]) /// 0004103 // choline kinase activity (PMID:19915674 [IDA]) /// 0005524 // ATP binding (GO_REF:0000043 [IEA] UniProtKB-KW:KW-0067)	Choline/ethanolamine kinase	CHKB|CHETK|CHKL	protein	20091125	143	16.2967	168	19.379	197	25.4037	122	17.1759	151	18.4716	179	20.5896	332	32.0076	341	33.2014	372	33.1142	214	29.64	190	29.1902	157	25.1654	211	31.9258	246	43.0806	229	34.9901
MAPK8IP2	22	50600793..50613981	ENSG00000008735	0.0845017	1.07241	0.100856	0.924205	0.112465	1.82747	0.869851	0.151057	0.109356	2.50452	1.32453	0.0409768	MAPK8IP2	UniProtKB	Q13387	MAPK8IP2	0046958 // nonassociative learning (GO_REF:0000024 [ISS] UniProtKB:Q9ERE9) /// 2000310 // regulation of N-methyl-D-aspartate selective glutamate receptor activity (GO_REF:0000024 [ISS] UniProtKB:Q9ERE9) /// 0060079 // excitatory postsynaptic potential (GO_REF:0000024 [ISS] UniProtKB:Q9ERE9) /// 0045807 // positive regulation of endocytosis (PMID:21873635 [IBA] MGI:MGI:109175|PANTHER:PTN002599544|RGD:621007|UniProtKB:P98082) /// 0035176 // social behavior (GO_REF:0000024 [ISS] UniProtKB:Q9ERE9) /// 0051966 // regulation of synaptic transmission, glutamatergic (GO_REF:0000024 [ISS] UniProtKB:Q9ERE9) /// 0007617 // mating behavior (GO_REF:0000107 [IEA] UniProtKB:Q9ERE9|ensembl:ENSMUSP00000023291) /// 0032874 // positive regulation of stress-activated MAPK cascade (GO_REF:0000107 [IEA] UniProtKB:G3V9M2|ensembl:ENSRNOP00000052648) /// 0007172 // signal complex assembly (PMID:10490659 [TAS]) /// 0046328 // regulation of JNK cascade (PMID:10490659 [IDA]) /// 0007254 // JNK cascade (GO_REF:0000107 [IEA] UniProtKB:Q9ERE9|ensembl:ENSMUSP00000023291) /// 0090090 // negative regulation of canonical Wnt signaling pathway (PMID:21873635 [IBA] PANTHER:PTN002599544|RGD:621007|UniProtKB:P98082|ZFIN:ZDB-GENE-040303-1) /// 0001662 // behavioral fear response (GO_REF:0000024 [ISS] UniProtKB:Q9ERE9) /// 2001234 // negative regulation of apoptotic signaling pathway (PMID:10756100 [IDA]) /// 0010469 // regulation of receptor activity (GO_REF:0000024 [ISS] UniProtKB:Q9ERE9) /// 2000311 // regulation of alpha-amino-3-hydroxy-5-methyl-4-isoxazole propionate selective glutamate receptor activity (GO_REF:0000024 [ISS] UniProtKB:Q9ERE9) /// 0006898 // receptor-mediated endocytosis (PMID:21873635 [IBA] MGI:MGI:109175|PANTHER:PTN002599544|ZFIN:ZDB-GENE-040303-1) /// 0048813 // dendrite morphogenesis (GO_REF:0000024 [ISS] UniProtKB:Q9ERE9)	0005737 // cytoplasm (PMID:21873635 [IBA] FB:FBgn0000414|MGI:MGI:109175|MGI:MGI:1309464|MGI:MGI:1926555|PANTHER:PTN000881504|RGD:621007|RGD:628770|RGD:70937|UniProtKB:P98082|UniProtKB:Q13387|UniProtKB:Q9UQF2|WB:WBGene00000894) /// 0043025 // neuronal cell body (GO_REF:0000107 [IEA] UniProtKB:Q9ERE9|ensembl:ENSMUSP00000023291) /// 0032991 // macromolecular complex (GO_REF:0000107 [IEA] UniProtKB:G3V9M2|ensembl:ENSRNOP00000052648) /// 0005737 // cytoplasm (PMID:10490659 [IDA]) /// 0014069 // postsynaptic density (GO_REF:0000024 [ISS] UniProtKB:Q9ERE9) /// 0005886 // plasma membrane (PMID:21873635 [IBA] MGI:MGI:109175|PANTHER:PTN002599544|RGD:621007|UniProtKB:P98082|UniProtKB:Q9UQF2)	0005515 // protein binding (PMID:25814554 [IPI] UniProtKB:Q53HF2) /// 0005515 // protein binding (PMID:31980649 [IPI] UniProtKB:P00533) /// 0005515 // protein binding (PMID:25814554 [IPI] UniProtKB:Q15389-2) /// 0005078 // MAP-kinase scaffold activity (PMID:10490659 [NAS]) /// 0005078 // MAP-kinase scaffold activity (PMID:10756100 [IDA]) /// 0005198 // structural molecule activity (PMID:10490659 [TAS]) /// 0005515 // protein binding (PMID:20173330 [IPI] UniProtKB:Q5S007) /// 0005515 // protein binding (PMID:25814554 [IPI] UniProtKB:O15205) /// 0044877 // macromolecular complex binding (GO_REF:0000107 [IEA] UniProtKB:G3V9M2|ensembl:ENSRNOP00000052648) /// 0005515 // protein binding (PMID:16273093 [IPI] UniProtKB:P04626) /// 0001540 // beta-amyloid binding (PMID:12023290 [NAS]) /// 0005515 // protein binding (PMID:24658140 [IPI] UniProtKB:P00533) /// 0019901 // protein kinase binding (PMID:10490659 [IPI] UniProtKB:P45983) /// 0005515 // protein binding (PMID:16273093 [IPI] UniProtKB:P00533) /// 0019894 // kinesin binding (GO_REF:0000024 [ISS] UniProtKB:Q9UQF2)	C-Jun-amino-terminal kinase-interacting protein 2	MAPK8IP2|IB2|JIP2|PRKM8IPL	protein	20021011	17	0.500998	17	0.507101	16	0.533549	8	0.291254	10	0.316337	14	0.416433	14	0.349032	20	0.503564	11	0.253214	7	0.250718	2	0.0794577	2	0.0829006	4	0.15651	3	0.13586	8	0.316098
ARSA	22	complement(50622754..50628173)	ENSG00000100299	1.92485	-1.06355	-0.0888899	0.841192	2.00108	1.25392	0.326443	0.213121	2.07216	1.42458	0.510537	0.0513132	ARSA	UniProtKB	P15289	ARSA	0006687 // glycosphingolipid metabolic process (Reactome:R-HSA-1660662 [TAS]) /// 0043312 // neutrophil degranulation (Reactome:R-HSA-6798695 [TAS])	0005764 // lysosome (PMID:2562955 [TAS]) /// 0005788 // endoplasmic reticulum lumen (Reactome:R-HSA-1614362 [TAS]) /// 0005576 // extracellular region (Reactome:R-HSA-6798751 [TAS]) /// 0043202 // lysosomal lumen (Reactome:R-HSA-1606807 [TAS]) /// 0070062 // extracellular exosome (PMID:23533145 [HDA]) /// 0035578 // azurophil granule lumen (Reactome:R-HSA-6798751 [TAS]) /// 0043202 // lysosomal lumen (Reactome:R-HSA-2248891 [TAS]) /// 0005788 // endoplasmic reticulum lumen (Reactome:R-HSA-2248891 [TAS])	0004098 // cerebroside-sulfatase activity (GO_REF:0000003 [IEA] EC:3.1.6.8) /// 0005515 // protein binding (PMID:21516116 [IPI] UniProtKB:Q15645) /// 0005509 // calcium ion binding (PMID:12888274 [IDA]) /// 0005515 // protein binding (PMID:25910212 [IPI] UniProtKB:Q15645) /// 0005515 // protein binding (PMID:26871637 [IPI] UniProtKB:Q15645) /// 0004065 // arylsulfatase activity (PMID:21873635 [IBA] PANTHER:PTN000819263|RGD:1310381|UniProtKB:P51691) /// 0008484 // sulfuric ester hydrolase activity (PMID:15962010 [IDA]) /// 0005515 // protein binding (PMID:25416956 [IPI] UniProtKB:Q15645)	Arylsulfatase A	ARSA	protein	20200418	212	8.2531	184	7.25032	181	7.97309	170	8.17569	187	7.81421	154	6.05107	238	7.83805	210	6.98454	287	8.72711	145	6.8604	118	6.19273	73	3.9971	93	4.80684	119	7.11885	118	6.15897
SHANK3	22	50674415..50733212	ENSG00000251322	0.474107	1.58348	0.6631	0.161747	0.508971	2.02099	1.01507	0.00239188	0.438322	1.7392	0.798426	0.0639756	SHANK3	UniProtKB	Q9BYB0	SHANK3	0007416 // synapse assembly (GO_REF:0000024 [ISS] UniProtKB:Q4ACU6) /// 1900452 // regulation of long term synaptic depression (PMID:21795692 [ISS] UniProtKB:Q4ACU6) /// 2000969 // positive regulation of alpha-amino-3-hydroxy-5-methyl-4-isoxazole propionate selective glutamate receptor activity (GO_REF:0000024 [ISS] UniProtKB:Q4ACU6) /// 0007612 // learning (GO_REF:0000024 [ISS] UniProtKB:Q4ACU6) /// 0021773 // striatal medium spiny neuron differentiation (GO_REF:0000024 [ISS] UniProtKB:Q4ACU6) /// 0060999 // positive regulation of dendritic spine development (PMID:21873635 [IBA] MGI:MGI:1930016|PANTHER:PTN001191880|RGD:621011) /// 0060999 // positive regulation of dendritic spine development (PMID:21795692 [ISS] UniProtKB:Q4ACU6) /// 2000463 // positive regulation of excitatory postsynaptic potential (GO_REF:0000024 [ISS] UniProtKB:Q4ACU6) /// 0051968 // positive regulation of synaptic transmission, glutamatergic (PMID:21873635 [IBA] MGI:MGI:1930016|MGI:MGI:2671987|PANTHER:PTN001191880) /// 0035176 // social behavior (GO_REF:0000024 [ISS] UniProtKB:Q4ACU6) /// 0097117 // guanylate kinase-associated protein clustering (GO_REF:0000024 [ISS] UniProtKB:Q4ACU6) /// 0051968 // positive regulation of synaptic transmission, glutamatergic (PMID:21795692 [ISS] UniProtKB:Q4ACU6) /// 0007610 // behavior (PMID:21873635 [IBA] MGI:MGI:1930016|MGI:MGI:2671987|MGI:MGI:3613677|PANTHER:PTN001191880|UniProtKB:Q9BYB0|UniProtKB:Q9UPX8|UniProtKB:Q9Y566|WB:WBGene00006444) /// 0061001 // regulation of dendritic spine morphogenesis (PMID:21795692 [ISS] UniProtKB:Q4ACU6) /// 0007416 // synapse assembly (PMID:21873635 [IBA] FB:FBgn0040752|MGI:MGI:1930016|MGI:MGI:2671987|PANTHER:PTN001191880) /// 1900273 // positive regulation of long-term synaptic potentiation (GO_REF:0000024 [ISS] UniProtKB:Q4ACU6) /// 1900271 // regulation of long-term synaptic potentiation (GO_REF:0000024 [ISS] UniProtKB:Q4ACU6) /// 0060291 // long-term synaptic potentiation (PMID:21873635 [IBA] MGI:MGI:1930016|MGI:MGI:2671987|PANTHER:PTN001191880) /// 0051835 // positive regulation of synapse structural plasticity (GO_REF:0000024 [ISS] UniProtKB:Q4ACU6) /// 0030534 // adult behavior (PMID:17173049 [IMP]) /// 0032232 // negative regulation of actin filament bundle assembly (GO_REF:0000024 [ISS] UniProtKB:Q4ACU6) /// 0051124 // synaptic growth at neuromuscular junction (PMID:21873635 [IBA] FB:FBgn0040752|PANTHER:PTN001191880) /// 2000463 // positive regulation of excitatory postsynaptic potential (PMID:21795692 [ISS] UniProtKB:Q4ACU6) /// 0007612 // learning (PMID:17173049 [IMP]) /// 0030534 // adult behavior (PMID:21378602 [IMP]) /// 0048170 // positive regulation of long-term neuronal synaptic plasticity (GO_REF:0000024 [ISS] UniProtKB:Q4ACU6) /// 0097113 // AMPA glutamate receptor clustering (PMID:21795692 [ISS] UniProtKB:Q4ACU6) /// 0060997 // dendritic spine morphogenesis (GO_REF:0000024 [ISS] UniProtKB:Q4ACU6) /// 0048854 // brain morphogenesis (PMID:21873635 [IBA] MGI:MGI:1930016|PANTHER:PTN001191880|ZFIN:ZDB-GENE-060503-369) /// 0000165 // MAPK cascade (GO_REF:0000024 [ISS] UniProtKB:Q4ACU6) /// 2000463 // positive regulation of excitatory postsynaptic potential (PMID:21873635 [IBA] MGI:MGI:1930016|MGI:MGI:3613677|PANTHER:PTN001191880) /// 0007612 // learning (PMID:21378602 [IMP]) /// 0071625 // vocalization behavior (PMID:17173049 [IMP]) /// 1900451 // positive regulation of glutamate receptor signaling pathway (PMID:21795692 [ISS] UniProtKB:Q4ACU6) /// 0048854 // brain morphogenesis (GO_REF:0000024 [ISS] UniProtKB:Q4ACU6) /// 2000311 // regulation of alpha-amino-3-hydroxy-5-methyl-4-isoxazole propionate selective glutamate receptor activity (PMID:21873635 [IBA] MGI:MGI:1930016|MGI:MGI:3613677|PANTHER:PTN001191880) /// 0060997 // dendritic spine morphogenesis (PMID:21873635 [IBA] MGI:MGI:1930016|MGI:MGI:3613677|PANTHER:PTN001191880) /// 0045794 // negative regulation of cell volume (GO_REF:0000024 [ISS] UniProtKB:Q4ACU6) /// 0042297 // vocal learning (PMID:17173049 [IMP]) /// 0042297 // vocal learning (PMID:21378602 [IMP]) /// 0071625 // vocalization behavior (PMID:21167025 [ISS] UniProtKB:Q4ACU6) /// 0035176 // social behavior (PMID:21378602 [IMP]) /// 0097114 // NMDA glutamate receptor clustering (GO_REF:0000024 [ISS] UniProtKB:Q4ACU6) /// 0097107 // postsynaptic density assembly (GO_REF:0000024 [ISS] UniProtKB:Q4ACU6) /// 0007613 // memory (GO_REF:0000024 [ISS] UniProtKB:Q4ACU6) /// 0007411 // axon guidance (Reactome:R-HSA-422475 [TAS]) /// 0097107 // postsynaptic density assembly (PMID:21873635 [IBA] MGI:MGI:1930016|PANTHER:PTN001191880) /// 0035176 // social behavior (PMID:17173049 [IMP]) /// 0071625 // vocalization behavior (PMID:21378602 [IMP])	0043005 // neuron projection (GO_REF:0000024 [ISS] UniProtKB:Q4ACU6) /// 0030425 // dendrite (PMID:21873635 [IBA] MGI:MGI:2671987|MGI:MGI:3613677|PANTHER:PTN001191880|RGD:621011) /// 0060170 // ciliary membrane (GO_REF:0000024 [ISS] UniProtKB:Q9JLU4) /// 0043197 // dendritic spine (PMID:21873635 [IBA] MGI:MGI:2671987|MGI:MGI:3613677|PANTHER:PTN001191880|RGD:621011) /// 0031234 // extrinsic component of cytoplasmic side of plasma membrane (GO_REF:0000024 [ISS] UniProtKB:Q4ACU6) /// 0045211 // postsynaptic membrane (PMID:21873635 [IBA] MGI:MGI:2671987|MGI:MGI:3613677|PANTHER:PTN001191880) /// 0014069 // postsynaptic density (PMID:21873635 [IBA] FB:FBgn0040752|MGI:MGI:3613677|PANTHER:PTN001191880|RGD:628772|RGD:69264) /// 0008328 // ionotropic glutamate receptor complex (PMID:21873635 [IBA] MGI:MGI:2671987|MGI:MGI:3613677|PANTHER:PTN001191878|RGD:621011) /// 0005829 // cytosol (Reactome:R-HSA-8855915 [TAS]) /// 0005829 // cytosol (Reactome:R-HSA-6797554 [TAS]) /// 0043005 // neuron projection (PMID:21873635 [IBA] FB:FBgn0040752|MGI:MGI:1930016|MGI:MGI:2671987|MGI:MGI:3613677|PANTHER:PTN001191880) /// 0044309 // neuron spine (GO_REF:0000024 [ISS] UniProtKB:Q4ACU6) /// 0014069 // postsynaptic density (GO_REF:0000024 [ISS] UniProtKB:Q9JLU4) /// 0044309 // neuron spine (PMID:21873635 [IBA] MGI:MGI:1930016|MGI:MGI:2671987|MGI:MGI:3613677|PANTHER:PTN001191880|RGD:621011)	0035255 // ionotropic glutamate receptor binding (GO_REF:0000024 [ISS] UniProtKB:Q4ACU6) /// 0030159 // receptor signaling complex scaffold activity (PMID:21873635 [IBA] MGI:MGI:3613677|PANTHER:PTN001191878|RGD:621011|RGD:69264) /// 0030160 // GKAP/Homer scaffold activity (GO_REF:0000024 [ISS] UniProtKB:Q9JLU4) /// 0005515 // protein binding (PMID:21988832 [IPI] UniProtKB:P62993) /// 0008270 // zinc ion binding (GO_REF:0000024 [ISS] UniProtKB:Q9JLU4) /// 0043621 // protein self-association (GO_REF:0000024 [ISS] UniProtKB:Q9JLU4) /// 0005515 // protein binding (PMID:21988832 [IPI] UniProtKB:P16333) /// 0030160 // GKAP/Homer scaffold activity (PMID:21873635 [IBA] MGI:MGI:3613677|PANTHER:PTN001191878|RGD:621011|RGD:69264) /// 0005515 // protein binding (PMID:17474147 [IPI] UniProtKB:P19174) /// 0008022 // protein C-terminus binding (GO_REF:0000024 [ISS] UniProtKB:Q4ACU6) /// 0005515 // protein binding (PMID:17474147 [IPI] UniProtKB:P62993) /// 0005515 // protein binding (PMID:28130356 [IPI] UniProtKB:Q9UQM7) /// 0008022 // protein C-terminus binding (GO_REF:0000024 [ISS] UniProtKB:Q9JLU4) /// 0097110 // scaffold protein binding (GO_REF:0000024 [ISS] UniProtKB:Q9JLU4) /// 0097110 // scaffold protein binding (GO_REF:0000024 [ISS] UniProtKB:Q4ACU6) /// 0035255 // ionotropic glutamate receptor binding (PMID:21873635 [IBA] MGI:MGI:1930016|MGI:MGI:2671987|MGI:MGI:3613677|PANTHER:PTN001191878|RGD:621011) /// 0003779 // actin binding (GO_REF:0000043 [IEA] UniProtKB-KW:KW-0009) /// 0005515 // protein binding (PMID:17474147 [IPI] UniProtKB:P16333) /// 0017124 // SH3 domain binding (GO_REF:0000024 [ISS] UniProtKB:Q9JLU4)	SH3 and multiple ankyrin repeat domains protein 3	SHANK3|KIAA1650|PROSAP2|PSAP2	protein	20131017	109	2.15539	107	2.14161	108	2.41651	49	1.19699	92	1.95276	87	1.73639	83	1.38844	56	0.946072	54	0.834064	70	1.68228	52	1.38618	40	1.1125	31	0.813871	16	0.486184	26	0.689314
ACR	22	50738196..50745339	ENSG00000100312	0.0183532	3.5176	1.81459	#N/A	0.0235381	8.11911	3.02132	0.137539	0.015692	5.25674	2.39417	#N/A	ACR	UniProtKB	P10323	ACR	0007340 // acrosome reaction (Reactome:R-HSA-1300645 [TAS]) /// 0007338 // single fertilization (GO_REF:0000024 [ISS] UniProtKB:P23578) /// 0002077 // acrosome matrix dispersal (PMID:10418103 [NAS]) /// 0007340 // acrosome reaction (PMID:21873635 [IBA] PANTHER:PTN000665983|RGD:2024|UniProtKB:P10323) /// 0007341 // penetration of zona pellucida (GO_REF:0000107 [IEA] UniProtKB:P23578|ensembl:ENSMUSP00000023295) /// 0048545 // response to steroid hormone (GO_REF:0000107 [IEA] UniProtKB:P29293|ensembl:ENSRNOP00000046900) /// 0007339 // binding of sperm to zona pellucida (GO_REF:0000107 [IEA] UniProtKB:P23578|ensembl:ENSMUSP00000023295) /// 0007341 // penetration of zona pellucida (GO_REF:0000107 [IEA] UniProtKB:P29293|ensembl:ENSRNOP00000046900) /// 0007190 // activation of adenylate cyclase activity (PMID:3880736 [IDA]) /// 0007340 // acrosome reaction (PMID:2550339 [IMP])	0043159 // acrosomal matrix (PMID:12398221 [TAS]) /// 0005576 // extracellular region (Reactome:R-HSA-1297333 [TAS]) /// 0005634 // nucleus (PMID:21630459 [HDA]) /// 0005576 // extracellular region (Reactome:R-HSA-1297354 [TAS]) /// 0032991 // macromolecular complex (PMID:7521127 [IDA]) /// 0005798 // Golgi-associated vesicle (GO_REF:0000107 [IEA] UniProtKB:P29293|ensembl:ENSRNOP00000046900)	0003677 // DNA binding (PMID:1937464 [NAS]) /// 0004252 // serine-type endopeptidase activity (PMID:6802470 [IDA]) /// 0004040 // amidase activity (GO_REF:0000024 [ISS] UniProtKB:P08001) /// 0008270 // zinc ion binding (PMID:6815104 [NAS]) /// 0005537 // mannose binding (PMID:15950652 [IDA]) /// 0005515 // protein binding (PMID:15950651 [IPI] UniProtKB:Q12836) /// 0005515 // protein binding (PMID:15950651 [IPI] UniProtKB:Q05996) /// 0008144 // drug binding (GO_REF:0000024 [ISS] UniProtKB:P08001) /// 0005515 // protein binding (PMID:15950651 [IPI] UniProtKB:P21754) /// 0004252 // serine-type endopeptidase activity (PMID:21873635 [IBA] PANTHER:PTN000665983|UniProtKB:P10323) /// 0042806 // fucose binding (GO_REF:0000024 [ISS] UniProtKB:P08001) /// 0005507 // copper ion binding (PMID:6815104 [NAS]) /// 0002020 // protease binding (Reactome:R-HSA-1297354 [TAS]) /// 0005515 // protein binding (PMID:7521127 [IPI] UniProtKB:P05154)	Acrosin	ACR|ACRS	protein	20150207	3	0.321599	1	0.108505	0	0	0	0	1	0.115068	0	0	0	0	0	0	0	0	0	0	0	0	0	0	0	0	0	0	0	0
RABL2B	22	complement(50767501..50783667)	ENSG00000079974	1.99624	1.31641	0.396605	0.23529	2.00653	-1.44048	-0.526554	0.0355376	2.24027	-1.56643	-0.647482	0.0106804	RABL2B	UniProtKB	Q9UNT1	RABL2B	0060271 // cilium assembly (PMID:28625565 [IMP]) /// 0006886 // intracellular protein transport (PMID:21873635 [IBA] FB:FBgn0031090|MGI:MGI:1861441|MGI:MGI:1914292|PANTHER:PTN001292747|TAIR:locus:2094029|TAIR:locus:2123010|UniProtKB:Q0ILQ6|UniProtKB:Q9BW83) /// 0032482 // Rab protein signal transduction (PMID:21873635 [IBA] FB:FBgn0015790|PANTHER:PTN001292747|RGD:3529|dictyBase:DDB_G0269238) /// 0042073 // intraciliary transport (PMID:28625565 [IMP])	0005814 // centriole (PMID:28625565 [IDA]) /// 0036064 // ciliary basal body (PMID:28428259 [IDA]) /// 0012505 // endomembrane system (PMID:21873635 [IBA] CGD:CAL0000186445|FB:FBgn0014009|FB:FBgn0015790|FB:FBgn0015793|FB:FBgn0015794|FB:FBgn0015797|FB:FBgn0016701|FB:FBgn0029959|FB:FBgn0031882|FB:FBgn0262518|FB:FBgn0285937|MGI:MGI:104606|MGI:MGI:105066|MGI:MGI:105068|MGI:MGI:105069|MGI:MGI:105926|MGI:MGI:1861441|MGI:MGI:1915040|MGI:MGI:1927232|MGI:MGI:1928750|MGI:MGI:1929945|MGI:MGI:1931295|MGI:MGI:2385107|MGI:MGI:894313|MGI:MGI:97842|MGI:MGI:97843|PANTHER:PTN001292747|RGD:3527|RGD:3528|RGD:619737|RGD:619762|RGD:620881|RGD:620892|RGD:620918|RGD:620924|RGD:620936|SGD:S000000833|SGD:S000001889|SGD:S000003178|SGD:S000004252|SGD:S000005248|TAIR:locus:2010257|TAIR:locus:2018124|TAIR:locus:2024276|TAIR:locus:2024992|TAIR:locus:2035302|TAIR:locus:2042321|TAIR:locus:2082672|TAIR:locus:2093437|TAIR:locus:2094029|TAIR:locus:2102777|TAIR:locus:2123010|TAIR:locus:2129161|TAIR:locus:2153202|TAIR:locus:2168469|TAIR:locus:2171484|TAIR:locus:2202280|UniProtKB:O14966|UniProtKB:O96193|UniProtKB:P20340|UniProtKB:P24409|UniProtKB:P51148|UniProtKB:P61020|UniProtKB:P61026|UniProtKB:Q12829|UniProtKB:Q13637|UniProtKB:Q15286|UniProtKB:Q53S08|UniProtKB:Q586J5|UniProtKB:Q86YS6|UniProtKB:Q948K8|UniProtKB:Q96AH8|UniProtKB:Q96DA2|UniProtKB:Q9BZG1|UniProtKB:Q9H082|UniProtKB:Q9H0N0|UniProtKB:Q9H0U4|UniProtKB:Q9NRW1|UniProtKB:Q9NX57|UniProtKB:Q9UL25|WB:WBGene00004268|WB:WBGene00004272|WB:WBGene00004273|WB:WBGene00006833|ZFIN:ZDB-GENE-031118-30) /// 0000242 // pericentriolar material (PMID:28625565 [IDA]) /// 0005814 // centriole (PMID:28428259 [IDA]) /// 0005737 // cytoplasm (PMID:28625565 [IDA]) /// 0036064 // ciliary basal body (PMID:28625565 [IDA])	0005515 // protein binding (PMID:28625565 [IPI] UniProtKB:Q96LB3) /// 0003924 // GTPase activity (PMID:21873635 [IBA] CGD:CAL0000186445|FB:FBgn0015790|FB:FBgn0015797|FB:FBgn0285937|MGI:MGI:104606|MGI:MGI:105072|MGI:MGI:105926|MGI:MGI:1861441|MGI:MGI:1931295|MGI:MGI:2443036|MGI:MGI:99425|PANTHER:PTN001292747|PomBase:SPAC1565.06c|PomBase:SPAC4C5.02c|PomBase:SPBC1703.10|RGD:3529|RGD:619762|SGD:S000000833|SGD:S000001722|SGD:S000001856|SGD:S000001889|SGD:S000003178|SGD:S000004252|SGD:S000004460|SGD:S000004529|SGD:S000005037|SGD:S000005615|TAIR:locus:2041036|TAIR:locus:2082672|TAIR:locus:2202280|TAIR:locus:505006713|UniProtKB:P20336|UniProtKB:P20337|UniProtKB:P20338|UniProtKB:P20339|UniProtKB:P20340|UniProtKB:P51148|UniProtKB:P51149|UniProtKB:P51151|UniProtKB:P61006|UniProtKB:P61019|UniProtKB:P61020|UniProtKB:P61106|UniProtKB:P62491|UniProtKB:P62820|UniProtKB:Q13637|UniProtKB:Q15286|UniProtKB:Q15907|UniProtKB:Q86YS6|UniProtKB:Q96E17|UniProtKB:Q9H082|UniProtKB:Q9H0N0|UniProtKB:Q9H0T7|UniProtKB:Q9UL25|UniProtKB:Q9UL26|UniProtKB:Q9ULC3|WB:WBGene00004268|WB:WBGene00004271|WB:WBGene00006833) /// 0005515 // protein binding (PMID:28428259 [IPI] UniProtKB:Q96LK0) /// 0005515 // protein binding (PMID:28428259 [IPI] UniProtKB:Q8WYA0|UniProtKB:Q96LB3) /// 0005515 // protein binding (PMID:28625565 [IPI] UniProtKB:Q96LK0) /// 0005525 // GTP binding (GO_REF:0000043 [IEA] UniProtKB-KW:KW-0342) /// 0005515 // protein binding (PMID:28625565 [IPI] UniProtKB:Q8WYA0)	Rab-like protein 2B	RABL2B	protein	20170721	157	5.08055	159	5.20794	113	4.13767	108	4.31747	140	4.86297	142	4.63799	191	5.22871	203	5.61235	220	5.56085	248	9.75356	241	10.5135	235	10.6959	123	5.28459	142	7.06124	173	7.50589
PLCXD1	X	276322..303356	ENSG00000182378	6.47498	1.42931	0.51532	0.0298728	5.51143	1.17308	0.230305	0.366572	5.38185	1.06537	0.0913596	0.785757	PLCXD1	UniProtKB	Q9NUJ7	PLCXD1	0006629 // lipid metabolic process (GO_REF:0000002 [IEA] InterPro:IPR017946)	0005737 // cytoplasm (GO_REF:0000044 [IEA] UniProtKB-SubCell:SL-0086)	0008081 // phosphoric diester hydrolase activity (GO_REF:0000002 [IEA] InterPro:IPR017946)	PI-PLC X domain-containing protein 1	PLCXD1	protein	20200418	969	26.9093	757	21.2781	954	29.9774	717	24.5975	364	10.8503	445	12.4729	815	19.1464	685	16.252	823	17.8519	780	26.3253	550	20.5902	597	23.3181	529	19.5042	354	15.1065	467	17.3876
GTPBP6	X	complement(304529..318796)	ENSG00000178605	24.4576	-1.29855	-0.376902	0.0518552	24.4529	-1.17992	-0.238689	0.193019	24.0154	-1.09104	-0.125708	0.603288	GTPBP6	UniProtKB	O43824	GTPBP6		0005737 // cytoplasm (PMID:21873635 [IBA] PANTHER:PTN000027640|UniProtKB:P25519)	0043022 // ribosome binding (PMID:21873635 [IBA] PANTHER:PTN000027640|UniProtKB:P25519) /// 0046872 // metal ion binding (GO_REF:0000043 [IEA] UniProtKB-KW:KW-0479) /// 0005525 // GTP binding (GO_REF:0000043 [IEA] UniProtKB-KW:KW-0342)	Putative GTP-binding protein 6	GTPBP6|PGPL	protein	20200418	727	65.1321	727	65.9255	564	57.1751	765	84.6674	729	70.1053	883	79.8457	1040	78.8214	1204	92.1563	1411	98.7404	805	87.6511	656	79.2289	564	71.069	808	96.1097	834	114.818	816	98.0158
PPP2R3B	X	complement(333933..386955)	ENSG00000167393	6.26566	-1.22403	-0.291634	0.294471	6.16749	-1.07684	-0.106807	0.693811	6.05571	-1.02978	-0.0423371	0.904432	PPP2R3B	UniProtKB	Q9Y5P8	PPP2R3B	0043666 // regulation of phosphoprotein phosphatase activity (GO_REF:0000108 [IEA] GO:0019888) /// 0007050 // cell cycle arrest (PMID:10629059 [TAS]) /// 0006470 // protein dephosphorylation (GO_REF:0000024 [ISS] UniProtKB:P63151) /// 0006470 // protein dephosphorylation (PMID:21873635 [IBA] MGI:MGI:1335093|PANTHER:PTN000363548)	0005654 // nucleoplasm (Reactome:R-HSA-113503 [TAS]) /// 0000159 // protein phosphatase type 2A complex (PMID:21873635 [IBA] MGI:MGI:1335093|PANTHER:PTN000363548|UniProtKB:Q06190) /// 0000159 // protein phosphatase type 2A complex (GO_REF:0000024 [ISS] UniProtKB:P63151) /// 0005634 // nucleus (PMID:10629059 [TAS]) /// 0005654 // nucleoplasm (GO_REF:0000052 [IDA])	0005515 // protein binding (PMID:21516116 [IPI] UniProtKB:Q9UNI6) /// 0005515 // protein binding (PMID:9847399 [IPI] UniProtKB:P30153) /// 0005515 // protein binding (PMID:25416956 [IPI] UniProtKB:Q9UNI6) /// 0019888 // protein phosphatase regulator activity (PMID:21873635 [IBA] MGI:MGI:1335093|PANTHER:PTN000363548) /// 0019888 // protein phosphatase regulator activity (GO_REF:0000024 [ISS] UniProtKB:P63151) /// 0005515 // protein binding (PMID:27812135 [IPI] UniProtKB:Q9HC29) /// 0005509 // calcium ion binding (GO_REF:0000002 [IEA] InterPro:IPR002048)	Serine/threonine-protein phosphatase 2A regulatory subunit B'' subunit beta	PPP2R3B|PPP2R3L	protein	20041119	383	22.2542	371	21.8196	227	14.9247	293	21.0318	275	17.1518	338	19.8226	408	20.0551	464	23.034	550	24.9623	282	19.9142	239	18.7211	207	16.9171	288	22.2178	350	31.251	372	28.9802
SHOX	X	624344..659411	ENSG00000185960	0.00358032	6.60635	2.72385	#N/A	0.00358032	6.76643	2.7584	0.218324	0.00238688	4.57531	2.19387	#N/A	SHOX	UniProtKB	O15266	SHOX	0001501 // skeletal system development (PMID:9590292 [TAS]) /// 0045944 // positive regulation of transcription from RNA polymerase II promoter (PMID:11751690 [IMP]) /// 0006366 // transcription from RNA polymerase II promoter (PMID:9259282 [TAS])	0000790 // nuclear chromatin (GO_REF:0000113 [ISA] tfclass:3.1.3) /// 0043231 // intracellular membrane-bounded organelle (GO_REF:0000052 [IDA]) /// 0005654 // nucleoplasm (GO_REF:0000052 [IDA])	0043565 // sequence-specific DNA binding (PMID:11751690 [IDA]) /// 0000981 // RNA polymerase II transcription factor activity, sequence-specific DNA binding (GO_REF:0000113 [ISA] tfclass:3.1.3) /// 0043565 // sequence-specific DNA binding (PMID:11751690 [IMP]) /// 0001228 // transcriptional activator activity, RNA polymerase II transcription regulatory region sequence-specific binding (PMID:11751690 [IMP]) /// 0005515 // protein binding (PMID:21262861 [IPI] UniProtKB:P35711) /// 0005515 // protein binding (PMID:21262861 [IPI] UniProtKB:P35712) /// 0000981 // RNA polymerase II transcription factor activity, sequence-specific DNA binding (PMID:19274049 [ISM] InterPro:IPR000047|InterPro:IPR001356|InterPro:IPR009057) /// 0001228 // transcriptional activator activity, RNA polymerase II transcription regulatory region sequence-specific binding (PMID:11751690 [IDA]) /// 0003700 // transcription factor activity, sequence-specific DNA binding (PMID:9259282 [TAS])	Short stature homeobox protein	SHOX|PHOG	protein	20190405	0	0	0	0	4	0.0831391	0	0	0	0	0	0	0	0	0	0	0	0	0	0	0	0	0	0	0	0	0	0	0	0
CRLF2	X	complement(1187549..1212723)	ENSG00000205755	0.120483	-1.15784	-0.211435	0.867364	0.117194	1.20247	0.266006	0.793377	0.124072	1.43207	0.518099	0.614454	CRLF2	UniProtKB	Q9HC73	CRLF2	0019221 // cytokine-mediated signaling pathway (PMID:21873635 [IBA] MGI:MGI:104993|MGI:MGI:105304|MGI:MGI:107426|MGI:MGI:96553|MGI:MGI:96560|MGI:MGI:99605|PANTHER:PTN002745476|RGD:2903|RGD:3001|UniProtKB:P08887|UniProtKB:P26992|UniProtKB:P31785|UniProtKB:P40189|UniProtKB:P42702|UniProtKB:P48357|UniProtKB:Q14213|UniProtKB:Q99650|UniProtKB:Q9HC73) /// 0038111 // interleukin-7-mediated signaling pathway (Reactome:R-HSA-1266695 [TAS]) /// 0008284 // positive regulation of cell proliferation (PMID:11418668 [IDA]) /// 2000664 // positive regulation of interleukin-5 secretion (PMID:17242164 [IMP]) /// 0019221 // cytokine-mediated signaling pathway (PMID:11418668 [IDA]) /// 0033005 // positive regulation of mast cell activation (PMID:17242164 [IMP]) /// 1904894 // positive regulation of STAT cascade (PMID:11418668 [IDA])	0005886 // plasma membrane (Reactome:R-NUL-8982998 [TAS]) /// 0016021 // integral component of membrane (GO_REF:0000043 [IEA] UniProtKB-KW:KW-0812) /// 0043235 // receptor complex (PMID:21873635 [IBA] PANTHER:PTN002745476|UniProtKB:P10912|UniProtKB:P42702|UniProtKB:P48357|UniProtKB:Q5VWK5) /// 0005576 // extracellular region (GO_REF:0000044 [IEA] UniProtKB-SubCell:SL-0243) /// 0005886 // plasma membrane (Reactome:R-HSA-8983078 [TAS]) /// 0005886 // plasma membrane (Reactome:R-HSA-8983059 [TAS]) /// 0005886 // plasma membrane (Reactome:R-HSA-8983061 [TAS]) /// 0009897 // external side of plasma membrane (PMID:21873635 [IBA] MGI:MGI:104579|MGI:MGI:1270861|MGI:MGI:1330819|MGI:MGI:1889506|MGI:MGI:2180511|MGI:MGI:96551|MGI:MGI:96560|PANTHER:PTN002745476)	0004896 // cytokine receptor activity (PMID:21873635 [IBA] MGI:MGI:104993|MGI:MGI:105304|MGI:MGI:107426|MGI:MGI:1330819|MGI:MGI:1339754|MGI:MGI:95708|MGI:MGI:96553|MGI:MGI:97763|MGI:MGI:99605|PANTHER:PTN002745476|RGD:1303100|RGD:2322532|RGD:2687|RGD:3407|UniProtKB:P16471|UniProtKB:P31785|UniProtKB:P40189|UniProtKB:P48357|UniProtKB:Q14213|UniProtKB:Q9HC73) /// 0019976 // interleukin-2 binding (PMID:21873635 [IBA] MGI:MGI:96551|PANTHER:PTN002745584) /// 0004896 // cytokine receptor activity (PMID:11418668 [IDA]) /// 0019955 // cytokine binding (PMID:21873635 [IBA] MGI:MGI:105304|MGI:MGI:107426|MGI:MGI:1330819|MGI:MGI:1339754|MGI:MGI:1339755|MGI:MGI:2180511|MGI:MGI:96551|MGI:MGI:96553|PANTHER:PTN002745476|RGD:1303100|RGD:621431|UniProtKB:O75462|UniProtKB:P08887|UniProtKB:P26992) /// 0004896 // cytokine receptor activity (PMID:17242164 [IMP])	Cytokine receptor-like factor 2	CRLF2|CRL2|ILXR|TSLPR	protein	20171110	2	0.169422	12	1.02891	5	0.479265	1	0.104649	6	0.545573	4	0.342003	10	0.716621	2	0.144746	9	0.59551	1	0.102953	4	0.456792	0	0	3	0.337408	4	0.520692	6	0.681453
CSF2RA	X	1268800..1310381	ENSG00000198223	0.00950896	-2.56799	-1.36064	0.53232	0.00969779	-2.57823	-1.36638	0.465533	0.00713357	1.23781	0.307785	0.887022	CSF2RA	UniProtKB	P15509	CSF2RA	0019221 // cytokine-mediated signaling pathway (PMID:21873635 [IBA] MGI:MGI:104993|MGI:MGI:105304|MGI:MGI:107426|MGI:MGI:96553|MGI:MGI:96560|MGI:MGI:99605|PANTHER:PTN002745476|RGD:2903|RGD:3001|UniProtKB:P08887|UniProtKB:P26992|UniProtKB:P31785|UniProtKB:P40189|UniProtKB:P42702|UniProtKB:P48357|UniProtKB:Q14213|UniProtKB:Q99650|UniProtKB:Q9HC73) /// 0000165 // MAPK cascade (Reactome:R-HSA-5673001 [TAS]) /// 0044267 // cellular protein metabolic process (Reactome:R-HSA-392499 [TAS]) /// 0019221 // cytokine-mediated signaling pathway (Reactome:R-HSA-451927 [TAS]) /// 0019221 // cytokine-mediated signaling pathway (Reactome:R-HSA-512988 [TAS])	0005886 // plasma membrane (Reactome:R-HSA-879925 [TAS]) /// 0005886 // plasma membrane (Reactome:R-HSA-879942 [TAS]) /// 0005886 // plasma membrane (Reactome:R-HSA-913360 [TAS]) /// 0005886 // plasma membrane (Reactome:R-HSA-921155 [TAS]) /// 0005886 // plasma membrane (Reactome:R-HSA-879907 [TAS]) /// 0005886 // plasma membrane (Reactome:R-HSA-879909 [TAS]) /// 0005886 // plasma membrane (Reactome:R-HSA-913371 [TAS]) /// 0005886 // plasma membrane (Reactome:R-HSA-879930 [TAS]) /// 0005886 // plasma membrane (Reactome:R-HSA-879934 [TAS]) /// 0005886 // plasma membrane (Reactome:R-HSA-5672965 [TAS]) /// 0005886 // plasma membrane (Reactome:R-HSA-5688884 [TAS]) /// 0043235 // receptor complex (PMID:21873635 [IBA] PANTHER:PTN002745476|UniProtKB:P10912|UniProtKB:P42702|UniProtKB:P48357|UniProtKB:Q5VWK5) /// 0005886 // plasma membrane (Reactome:R-HSA-5686359 [TAS]) /// 0005886 // plasma membrane (Reactome:R-HSA-879910 [TAS]) /// 0005886 // plasma membrane (Reactome:R-HSA-913374 [TAS]) /// 0005886 // plasma membrane (Reactome:R-HSA-912527 [TAS]) /// 0005886 // plasma membrane (Reactome:R-HSA-453104 [TAS]) /// 0005886 // plasma membrane (Reactome:R-HSA-5686335 [TAS]) /// 0005576 // extracellular region (GO_REF:0000044 [IEA] UniProtKB-SubCell:SL-0243) /// 0005887 // integral component of plasma membrane (PMID:2555171 [TAS]) /// 0005886 // plasma membrane (Reactome:R-HSA-453111 [TAS]) /// 0005886 // plasma membrane (Reactome:R-HSA-913424 [TAS]) /// 0005886 // plasma membrane (Reactome:R-HSA-5688899 [TAS]) /// 0005886 // plasma membrane (Reactome:R-HSA-913451 [TAS]) /// 0005886 // plasma membrane (Reactome:R-HSA-914182 [TAS]) /// 0009897 // external side of plasma membrane (PMID:21873635 [IBA] MGI:MGI:104579|MGI:MGI:1270861|MGI:MGI:1330819|MGI:MGI:1889506|MGI:MGI:2180511|MGI:MGI:96551|MGI:MGI:96560|PANTHER:PTN002745476) /// 0005886 // plasma membrane (Reactome:R-HSA-914036 [TAS]) /// 0005886 // plasma membrane (Reactome:R-HSA-912757 [TAS]) /// 0005886 // plasma membrane (Reactome:R-HSA-909738 [TAS]) /// 0005886 // plasma membrane (Reactome:R-HSA-508247 [TAS])	0004896 // cytokine receptor activity (PMID:21873635 [IBA] MGI:MGI:104993|MGI:MGI:105304|MGI:MGI:107426|MGI:MGI:1330819|MGI:MGI:1339754|MGI:MGI:95708|MGI:MGI:96553|MGI:MGI:97763|MGI:MGI:99605|PANTHER:PTN002745476|RGD:1303100|RGD:2322532|RGD:2687|RGD:3407|UniProtKB:P16471|UniProtKB:P31785|UniProtKB:P40189|UniProtKB:P48357|UniProtKB:Q14213|UniProtKB:Q9HC73) /// 0005515 // protein binding (PMID:25416956 [IPI] UniProtKB:Q969F0) /// 0019955 // cytokine binding (PMID:21873635 [IBA] MGI:MGI:105304|MGI:MGI:107426|MGI:MGI:1330819|MGI:MGI:1339754|MGI:MGI:1339755|MGI:MGI:2180511|MGI:MGI:96551|MGI:MGI:96553|PANTHER:PTN002745476|RGD:1303100|RGD:621431|UniProtKB:O75462|UniProtKB:P08887|UniProtKB:P26992) /// 0038023 // signaling receptor activity (PMID:1358805 [TAS])	Granulocyte-macrophage colony-stimulating factor receptor subunit alpha	CSF2RA|CSF2R|CSF2RY	protein	20181121	0	0	0	0	0	0	0	0	1	0.0571512	0	0	1	0.0450415	0	0	3	0.124765	1	0.0647088	0	0	0	0	0	0	1	0.0818172	0	0
IL3RA	X	1336616..1382689	ENSG00000185291	0.190496	-1.88487	-0.914468	0.304615	0.190473	1.58748	0.666743	0.409226	0.190752	2.10859	1.07628	0.20908	IL3RA	UniProtKB	P26951	IL3RA	0019221 // cytokine-mediated signaling pathway (PMID:21873635 [IBA] MGI:MGI:104993|MGI:MGI:105304|MGI:MGI:107426|MGI:MGI:96553|MGI:MGI:96560|MGI:MGI:99605|PANTHER:PTN002745476|RGD:2903|RGD:3001|UniProtKB:P08887|UniProtKB:P26992|UniProtKB:P31785|UniProtKB:P40189|UniProtKB:P42702|UniProtKB:P48357|UniProtKB:Q14213|UniProtKB:Q99650|UniProtKB:Q9HC73) /// 0000165 // MAPK cascade (Reactome:R-HSA-5673001 [TAS]) /// 0038156 // interleukin-3-mediated signaling pathway (GO_REF:0000108 [IEA] GO:0004912) /// 0019221 // cytokine-mediated signaling pathway (Reactome:R-HSA-451927 [TAS]) /// 0019221 // cytokine-mediated signaling pathway (Reactome:R-HSA-512988 [TAS]) /// 0036016 // cellular response to interleukin-3 (GO_REF:0000108 [IEA] GO:0004912)	0005886 // plasma membrane (Reactome:R-HSA-879925 [TAS]) /// 0005886 // plasma membrane (Reactome:R-HSA-879942 [TAS]) /// 0005886 // plasma membrane (Reactome:R-HSA-921155 [TAS]) /// 0005886 // plasma membrane (Reactome:R-HSA-879907 [TAS]) /// 0005886 // plasma membrane (Reactome:R-HSA-879909 [TAS]) /// 0005886 // plasma membrane (Reactome:R-HSA-879930 [TAS]) /// 0005886 // plasma membrane (Reactome:R-HSA-879934 [TAS]) /// 0005886 // plasma membrane (Reactome:R-HSA-5672965 [TAS]) /// 0043235 // receptor complex (PMID:21873635 [IBA] PANTHER:PTN002745476|UniProtKB:P10912|UniProtKB:P42702|UniProtKB:P48357|UniProtKB:Q5VWK5) /// 0005886 // plasma membrane (Reactome:R-HSA-879910 [TAS]) /// 0005886 // plasma membrane (Reactome:R-HSA-913374 [TAS]) /// 0005886 // plasma membrane (Reactome:R-HSA-912527 [TAS]) /// 0005886 // plasma membrane (Reactome:R-HSA-453104 [TAS]) /// 0016021 // integral component of membrane (GO_REF:0000043 [IEA] UniProtKB-KW:KW-0812) /// 0005886 // plasma membrane (Reactome:R-HSA-450074 [TAS]) /// 0005886 // plasma membrane (Reactome:R-HSA-453111 [TAS]) /// 0005886 // plasma membrane (Reactome:R-HSA-913424 [TAS]) /// 0005886 // plasma membrane (Reactome:R-HSA-913451 [TAS]) /// 0005886 // plasma membrane (Reactome:R-HSA-914182 [TAS]) /// 0009897 // external side of plasma membrane (PMID:21873635 [IBA] MGI:MGI:104579|MGI:MGI:1270861|MGI:MGI:1330819|MGI:MGI:1889506|MGI:MGI:2180511|MGI:MGI:96551|MGI:MGI:96560|PANTHER:PTN002745476) /// 0005886 // plasma membrane (Reactome:R-HSA-914036 [TAS]) /// 0005886 // plasma membrane (Reactome:R-HSA-912757 [TAS]) /// 0005886 // plasma membrane (Reactome:R-HSA-450031 [TAS]) /// 0005886 // plasma membrane (Reactome:R-HSA-909738 [TAS]) /// 0005886 // plasma membrane (Reactome:R-HSA-508247 [TAS])	0004912 // interleukin-3 receptor activity (PMID:1833064 [TAS]) /// 0004896 // cytokine receptor activity (PMID:21873635 [IBA] MGI:MGI:104993|MGI:MGI:105304|MGI:MGI:107426|MGI:MGI:1330819|MGI:MGI:1339754|MGI:MGI:95708|MGI:MGI:96553|MGI:MGI:97763|MGI:MGI:99605|PANTHER:PTN002745476|RGD:1303100|RGD:2322532|RGD:2687|RGD:3407|UniProtKB:P16471|UniProtKB:P31785|UniProtKB:P40189|UniProtKB:P48357|UniProtKB:Q14213|UniProtKB:Q9HC73) /// 0019955 // cytokine binding (PMID:21873635 [IBA] MGI:MGI:105304|MGI:MGI:107426|MGI:MGI:1330819|MGI:MGI:1339754|MGI:MGI:1339755|MGI:MGI:2180511|MGI:MGI:96551|MGI:MGI:96553|PANTHER:PTN002745476|RGD:1303100|RGD:621431|UniProtKB:O75462|UniProtKB:P08887|UniProtKB:P26992)	Interleukin-3 receptor subunit alpha	IL3RA|IL3R	protein	20181121	9	0.884114	1	0.0994315	6	0.666936	5	0.606778	10	1.05446	10	0.991508	10	0.831029	9	0.755346	6	0.460388	2	0.238779	1	0.13243	1	0.138168	3	0.391275	2	0.30191	7	0.921953
SLC25A6	X	complement(1386152..1392113)	ENSG00000169100	220.983	-1.20387	-0.26768	0.17637	205.73	1.0983	0.135269	0.480365	210.187	1.13177	0.178584	0.382227	SLC25A6	UniProtKB	P12236	SLC25A6	0006626 // protein targeting to mitochondrion (Reactome:R-HSA-1268020 [TAS]) /// 0015867 // ATP transport (GO_REF:0000108 [IEA] GO:0005347) /// 0055085 // transmembrane transport (GO_REF:0000002 [IEA] InterPro:IPR002067|InterPro:IPR002113) /// 0016032 // viral process (GO_REF:0000043 [IEA] UniProtKB-KW:KW-0945) /// 0050796 // regulation of insulin secretion (Reactome:R-HSA-422356 [TAS]) /// 0015866 // ADP transport (GO_REF:0000108 [IEA] GO:0005471) /// 0015867 // ATP transport (GO_REF:0000108 [IEA] GO:0005471) /// 0006915 // apoptotic process (GO_REF:0000043 [IEA] UniProtKB-KW:KW-0053)	0016021 // integral component of membrane (GO_REF:0000043 [IEA] UniProtKB-KW:KW-0812) /// 0005739 // mitochondrion (GO_REF:0000052 [IDA]) /// 0005743 // mitochondrial inner membrane (Reactome:R-HSA-163215 [TAS]) /// 0005739 // mitochondrion (PMID:20833797 [HDA]) /// 0005744 // mitochondrial inner membrane presequence translocase complex (PMID:2541251 [TAS]) /// 0005743 // mitochondrial inner membrane (Reactome:R-HSA-168878 [TAS]) /// 0005634 // nucleus (PMID:21630459 [HDA]) /// 0005743 // mitochondrial inner membrane (Reactome:R-HSA-180905 [TAS]) /// 0005743 // mitochondrial inner membrane (Reactome:R-HSA-1955380 [TAS])	0005515 // protein binding (PMID:25416956 [IPI] UniProtKB:P36406) /// 0005515 // protein binding (PMID:25416956 [IPI] UniProtKB:Q5JR59) /// 0005515 // protein binding (PMID:21370995 [IPI] UniProtKB:Q5S007) /// 0005515 // protein binding (PMID:21370995 [IPI] UniProtKB:P21796) /// 0005515 // protein binding (PMID:25416956 [IPI] UniProtKB:Q13077) /// 0005515 // protein binding (PMID:29892012 [IPI] UniProtKB:P63010) /// 0005515 // protein binding (PMID:29128334 [IPI] UniProtKB:P21796) /// 0005515 // protein binding (PMID:25416956 [IPI] UniProtKB:Q9BRK4) /// 0005515 // protein binding (PMID:21516116 [IPI] UniProtKB:Q5JR59) /// 0005515 // protein binding (PMID:25416956 [IPI] UniProtKB:Q8WW24) /// 0005515 // protein binding (PMID:24725412 [IPI] UniProtKB:Q5S007) /// 0005515 // protein binding (PMID:25416956 [IPI] UniProtKB:P63010) /// 0005515 // protein binding (PMID:25416956 [IPI] UniProtKB:Q7Z3S9) /// 0005471 // ATP:ADP antiporter activity (PMID:2541251 [NAS]) /// 0005515 // protein binding (PMID:25416956 [IPI] UniProtKB:Q15654) /// 0005515 // protein binding (PMID:25416956 [IPI] UniProtKB:Q9UJV3-2) /// 0005515 // protein binding (PMID:25416956 [IPI] UniProtKB:Q15323) /// 0005515 // protein binding (PMID:16201016 [IPI] UniProtKB:P0C0U1) /// 0005471 // ATP:ADP antiporter activity (PMID:21873635 [IBA] FB:FBgn0003360|PANTHER:PTN000640051|PomBase:SPBC530.10c|SGD:S000000126|SGD:S000004660)	ADP/ATP translocase 3	SLC25A6|ANT3|CDABP0051	protein	20010816	6676	772.878	5704	668.394	5523	723.496	6081	869.689	6320	785.37	6794	793.872	7322	717.091	8250	815.992	9409	850.835	4536	638.217	4522	705.739	3841	625.431	5235	804.649	5029	894.66	5213	809.147
ASMTL	X	complement(1403139..1453762)	ENSG00000169093	12.7328	-1.80449	-0.851588	2.01285e-05	11.5431	-1.20301	-0.266646	0.370128	10.735	-1.01174	-0.0168454	0.96937	ASMTL	UniProtKB	O95671	ASMTL	0009117 // nucleotide metabolic process (GO_REF:0000043 [IEA] UniProtKB-KW:KW-0546) /// 0008150 // biological_process (GO_REF:0000015 [ND]) /// 0032259 // methylation (GO_REF:0000043 [IEA] UniProtKB-KW:KW-0489)	0005829 // cytosol (GO_REF:0000052 [IDA])	0005515 // protein binding (PMID:16189514 [IPI] UniProtKB:P48775) /// 0036218 // dTTP diphosphatase activity (GO_REF:0000003 [IEA] EC:3.6.1.9) /// 0005515 // protein binding (PMID:24722188 [IPI] UniProtKB:P48775) /// 0008171 // O-methyltransferase activity (GO_REF:0000002 [IEA] InterPro:IPR001077|InterPro:IPR016461) /// 0005515 // protein binding (PMID:25416956 [IPI] UniProtKB:P48775) /// 0005515 // protein binding (PMID:28514442 [IPI] UniProtKB:P48775) /// 0035529 // NADH pyrophosphatase activity (GO_REF:0000003 [IEA] EC:3.6.1.9) /// 0005515 // protein binding (PMID:25416956 [IPI] UniProtKB:Q8ND90) /// 0005515 // protein binding (PMID:25416956 [IPI] UniProtKB:Q6A162) /// 0047429 // nucleoside-triphosphate diphosphatase activity (PMID:21873635 [IBA] PANTHER:PTN000202055|UniProtKB:P0A729|UniProtKB:P25536) /// 0003674 // molecular_function (GO_REF:0000015 [ND]) /// 0005515 // protein binding (PMID:25416956 [IPI] UniProtKB:Q15323)	Probable bifunctional dTTP/UTP pyrophosphatase/methyltransferase protein	ASMTL	protein	20110929	351	26.4402	375	28.5921	331	28.2132	500	46.5287	421	34.0409	430	32.6931	570	36.323	837	53.8667	852	50.1307	245	22.4297	235	23.864	268	28.3944	540	54.0065	523	60.5398	554	55.9515
P2RY8	X	complement(1462581..1537185)	ENSG00000182162	0.00606561	-5.29948	-2.40585	0.409371	0.00546695	1.89096	0.919121	0.602362	0.00462564	1.67998	0.748444	#N/A	P2RY8	UniProtKB	Q86VZ1	P2RY8	0035025 // positive regulation of Rho protein signal transduction (PMID:21873635 [IBA] MGI:MGI:101802|MGI:MGI:101910|PANTHER:PTN000660850|UniProtKB:P55085|UniProtKB:Q9Y2T6) /// 0035589 // G-protein coupled purinergic nucleotide receptor signaling pathway (GO_REF:0000108 [IEA] GO:0045028) /// 0051482 // positive regulation of cytosolic calcium ion concentration involved in phospholipase C-activating G-protein coupled signaling pathway (PMID:21873635 [IBA] PANTHER:PTN000660850|RGD:2586)	0005887 // integral component of plasma membrane (PMID:21873635 [IBA] MGI:MGI:1929509|PANTHER:PTN000660850|UniProtKB:P55085|UniProtKB:Q99678|UniProtKB:Q9HC97|UniProtKB:Q9Y2T6|ZFIN:ZDB-GENE-061013-343)	0004930 // G-protein coupled receptor activity (PMID:21873635 [IBA] MGI:MGI:101802|MGI:MGI:101910|MGI:MGI:2441992|MGI:MGI:2685222|PANTHER:PTN000660850|UniProtKB:P55085|UniProtKB:Q8IYL9|UniProtKB:Q99678|UniProtKB:Q9HC97|UniProtKB:Q9Y2T6|ZFIN:ZDB-GENE-101202-1) /// 0045028 // G-protein coupled purinergic nucleotide receptor activity (GO_REF:0000002 [IEA] InterPro:IPR027669)	P2Y purinoceptor 8	P2RY8	protein	20200419	0	0	0	0	0	0	1	0.04583	0	0	2	0.0748886	1	0.0313838	0	0	0	0	0	0	0	0	0	0	0	0	0	0	1	0.0497394
AKAP17A	X	1591604..1602520	ENSG00000197976	15.3993	-1.13989	-0.1889	0.520422	17.5221	1.55312	0.635168	1.16531e-05	16.643	1.56341	0.644692	8.32604e-05	AKAP17A	UniProtKB	Q02040	AKAP17A	0042113 // B cell activation (PMID:1438229 [NAS]) /// 0043484 // regulation of RNA splicing (PMID:21873635 [IBA] PANTHER:PTN000968139|UniProtKB:Q02040) /// 0008380 // RNA splicing (GO_REF:0000043 [IEA] UniProtKB-KW:KW-0508) /// 0006397 // mRNA processing (GO_REF:0000043 [IEA] UniProtKB-KW:KW-0507) /// 0043484 // regulation of RNA splicing (PMID:19840947 [IMP]) /// 0006355 // regulation of transcription, DNA-templated (PMID:1438229 [NAS]) /// 0007165 // signal transduction (PMID:1438229 [NAS])	0016607 // nuclear speck (PMID:21873635 [IBA] PANTHER:PTN000968139|UniProtKB:Q02040) /// 0005829 // cytosol (GO_REF:0000052 [IDA]) /// 0005681 // spliceosomal complex (GO_REF:0000043 [IEA] UniProtKB-KW:KW-0747) /// 0005634 // nucleus (PMID:19840947 [IDA]) /// 0016607 // nuclear speck (PMID:16982639 [IDA]) /// 0005829 // cytosol (PMID:21873635 [IBA] PANTHER:PTN000968139|UniProtKB:Q02040) /// 0016607 // nuclear speck (GO_REF:0000052 [IDA])	0005515 // protein binding (PMID:31515488 [IPI] UniProtKB:Q8NHQ1) /// 0005515 // protein binding (PMID:16982639 [IPI] UniProtKB:O95218) /// 0051018 // protein kinase A binding (PMID:21873635 [IBA] PANTHER:PTN000968139|UniProtKB:Q02040) /// 0003723 // RNA binding (PMID:22681889 [HDA]) /// 0005515 // protein binding (PMID:25416956 [IPI] UniProtKB:Q8NHQ1) /// 0051018 // protein kinase A binding (PMID:19840947 [IDA])	A-kinase anchor protein 17A	AKAP17A|CXYorf3|DXYS155E|SFRS17A|XE7	protein	20140203	1602	66.1196	1389	58.0267	1276	59.5916	1507	76.8378	1543	68.359	1643	68.444	1416	49.4403	1584	55.8548	1656	53.3869	810	40.6306	754	41.9525	646	37.5008	839	45.9753	774	49.0897	783	43.3286
ASMT	X	1615059..1643081	ENSG00000196433	0.0141552	-1.55349	-0.635512	#N/A	0.0141552	-1.54507	-0.627671	0.791607	0.0212328	-3.08297	-1.62432	#N/A	ASMT	UniProtKB	P46597	ASMT	0030187 // melatonin biosynthetic process (GO_REF:0000041 [IEA] UniPathway:UPA00837) /// 0019438 // aromatic compound biosynthetic process (PMID:21873635 [IBA] PANTHER:PTN000202149|dictyBase:DDB_G0293888) /// 0046219 // indolalkylamine biosynthetic process (Reactome:R-HSA-209931 [TAS]) /// 0006412 // translation (PMID:8397829 [TAS]) /// 0030187 // melatonin biosynthetic process (PMID:22775292 [IDA]) /// 0030187 // melatonin biosynthetic process (PMID:21873635 [IBA] MGI:MGI:96090|PANTHER:PTN002621822|RGD:708472|UniProtKB:P46597) /// 0032259 // methylation (PMID:21873635 [IBA] PANTHER:PTN000202149|UniProtKB:A8QW52|UniProtKB:A8QW53)	0005829 // cytosol (Reactome:R-HSA-209821 [TAS])	0008172 // S-methyltransferase activity (Reactome:R-HSA-209821 [TAS]) /// 0008757 // S-adenosylmethionine-dependent methyltransferase activity (PMID:21873635 [IBA] MGI:MGI:96090|PANTHER:PTN000202149|RGD:708472|TAIR:locus:2102038|TAIR:locus:2132806|TAIR:locus:2153423|UniProtKB:A8QW52|UniProtKB:A8QW53|UniProtKB:P46597|UniProtKB:Q6EPG8|UniProtKB:Q6ZD89|UniProtKB:Q8VWG4|UniProtKB:Q8VWJ6|dictyBase:DDB_G0289329) /// 0017096 // acetylserotonin O-methyltransferase activity (PMID:22775292 [IDA]) /// 0017096 // acetylserotonin O-methyltransferase activity (PMID:21873635 [IBA] MGI:MGI:96090|PANTHER:PTN002621822|RGD:708472|UniProtKB:P46597) /// 0008171 // O-methyltransferase activity (PMID:21873635 [IBA] MGI:MGI:96090|PANTHER:PTN000202149|RGD:708472|TAIR:locus:2030081|TAIR:locus:2132806|TAIR:locus:2153423|UniProtKB:A8QW52|UniProtKB:A8QW53|UniProtKB:I1I1F5|UniProtKB:P46597|UniProtKB:Q6EPG8|UniProtKB:Q6ZD89|UniProtKB:Q8VWG4|UniProtKB:Q8VWJ6|dictyBase:DDB_G0289329) /// 0042802 // identical protein binding (PMID:22775292 [IPI] UniProtKB:P46597) /// 0042803 // protein homodimerization activity (PMID:22775292 [IPI] UniProtKB:P46597)	Acetylserotonin O-methyltransferase	ASMT	protein	20130110	1	0.122614	0	0	0	0	0	0	0	0	0	0	0	0	0	0	0	0	0	0	0	0	0	0	3	0.48838	0	0	0	0
DHRSX	X	complement(2219506..2502805)	ENSG00000169084	3.12801	1.07881	0.109442	0.769913	3.0314	1.08634	0.11947	0.669347	3.02741	1.08764	0.121202	0.703823	DHRSX	UniProtKB	Q8N5I4	DHRSX	0010508 // positive regulation of autophagy (PMID:25076851 [IMP]) /// 0010508 // positive regulation of autophagy (PMID:21873635 [IBA] PANTHER:PTN000672943|UniProtKB:Q8N5I4) /// 0055114 // oxidation-reduction process (GO_REF:0000043 [IEA] UniProtKB-KW:KW-0560)	0005576 // extracellular region (PMID:25076851 [IDA]) /// 0005576 // extracellular region (PMID:21873635 [IBA] PANTHER:PTN000672943|UniProtKB:Q8N5I4)	0016491 // oxidoreductase activity (GO_REF:0000043 [IEA] UniProtKB-KW:KW-0560)	Dehydrogenase/reductase SDR family member on chromosome X	DHRSX|CXorf11|DHRS5X|SDR46C1|SDR7C6|UNQ6508/PRO21433	protein	20170208	210	11.604	224	12.5284	145	9.06616	147	10.0346	205	12.1592	210	11.7122	264	12.3408	214	10.1028	262	11.3083	243	16.3191	134	9.98188	155	12.0465	139	10.1976	104	8.83087	134	9.92746
ZBED1	X	complement(2486414..2500976)	ENSG00000214717	6.11459	-1.20441	-0.268332	0.179755	6.17718	-1.13141	-0.178126	0.345359	6.01238	-1.04504	-0.0635538	0.804435	ZBED1	UniProtKB	O96006	ZBED1	0016925 // protein sumoylation (GO_REF:0000108 [IEA] GO:0019789) /// 0045944 // positive regulation of transcription from RNA polymerase II promoter (PMID:17220279 [IDA])	0031965 // nuclear membrane (GO_REF:0000052 [IDA]) /// 0005654 // nucleoplasm (Reactome:R-HSA-8956365 [TAS]) /// 0000790 // nuclear chromatin (GO_REF:0000113 [ISA] tfclass:2.3.5) /// 0005654 // nucleoplasm (GO_REF:0000052 [IDA]) /// 0005813 // centrosome (GO_REF:0000052 [IDA])	0005515 // protein binding (PMID:25416956 [IPI] UniProtKB:A8K5H9) /// 0005515 // protein binding (PMID:25416956 [IPI] UniProtKB:Q7KZS0) /// 0005515 // protein binding (PMID:25416956 [IPI] UniProtKB:Q13131) /// 0005515 // protein binding (PMID:25416956 [IPI] UniProtKB:Q9Y2J4-4) /// 0005515 // protein binding (PMID:25416956 [IPI] UniProtKB:Q9Y5K5) /// 0043565 // sequence-specific DNA binding (PMID:23332764 [IDA]) /// 0005515 // protein binding (PMID:21516116 [IPI] UniProtKB:Q9NX04) /// 0005515 // protein binding (PMID:25416956 [IPI] UniProtKB:Q8TCA0) /// 0005515 // protein binding (PMID:16713569 [IPI] UniProtKB:P07602) /// 0046872 // metal ion binding (GO_REF:0000043 [IEA] UniProtKB-KW:KW-0479) /// 0000981 // RNA polymerase II transcription factor activity, sequence-specific DNA binding (PMID:19274049 [ISM] InterPro:IPR003656) /// 0005515 // protein binding (PMID:25416956 [IPI] UniProtKB:Q16385) /// 0000981 // RNA polymerase II transcription factor activity, sequence-specific DNA binding (GO_REF:0000113 [ISA] tfclass:2.3.5) /// 0042802 // identical protein binding (PMID:25416956 [IPI] UniProtKB:O96006) /// 0000978 // RNA polymerase II core promoter proximal region sequence-specific DNA binding (PMID:17220279 [IDA]) /// 0005515 // protein binding (PMID:25910212 [IPI] UniProtKB:Q5JVL4) /// 0005515 // protein binding (PMID:21516116 [IPI] UniProtKB:O60341) /// 0001228 // transcriptional activator activity, RNA polymerase II transcription regulatory region sequence-specific binding (PMID:17220279 [IDA]) /// 0005515 // protein binding (PMID:25416956 [IPI] UniProtKB:O75928) /// 0005515 // protein binding (PMID:25416956 [IPI] UniProtKB:Q9NX04) /// 0046983 // protein dimerization activity (GO_REF:0000002 [IEA] InterPro:IPR008906) /// 0019789 // SUMO transferase activity (PMID:27068747 [EXP])	Zinc finger BED domain-containing protein 1	ZBED1|ALTE|DREF|KIAA0785|TRAMP	protein	20190405	493	17.3835	415	14.8114	548	21.8644	435	18.9485	493	18.6595	563	20.0368	776	23.1474	773	23.2867	832	22.915	475	20.3556	435	20.6775	395	19.5897	559	26.1696	483	26.1709	506	23.9214
CD99	X	2691187..2741309	ENSG00000002586	99.8851	-1.27066	-0.34558	0.0485137	94.7557	-1.00445	-0.00640093	0.979806	92.0929	1.03241	0.0460154	0.85017	CD99	UniProtKB	P14209	CD99	0050776 // regulation of immune response (Reactome:R-HSA-198933 [TAS]) /// 0072683 // T cell extravasation (PMID:21873635 [IBA] MGI:MGI:1913728|PANTHER:PTN002688293) /// 0034109 // homotypic cell-cell adhesion (PMID:21873635 [IBA] MGI:MGI:1913728|PANTHER:PTN002688293) /// 2000391 // positive regulation of neutrophil extravasation (PMID:21873635 [IBA] MGI:MGI:1913728|PANTHER:PTN002688293)	0005925 // focal adhesion (PMID:21423176 [HDA]) /// 0005737 // cytoplasm (PMID:2479542 [TAS]) /// 0005886 // plasma membrane (Reactome:R-HSA-8862084 [TAS]) /// 0005887 // integral component of plasma membrane (PMID:21873635 [IBA] PANTHER:PTN002688293|UniProtKB:P55808)	0005515 // protein binding (PMID:20374249 [IPI] UniProtKB:O52302)	CD99 antigen	CD99|MIC2|MIC2X|MIC2Y	protein	20170411	3993	280.766	3848	273.867	4395	349.681	4255	369.607	4311	325.377	4656	330.437	5809	345.539	6030	362.244	6533	358.811	3291	281.238	2954	280.011	3096	306.187	4509	420.941	3809	411.565	4226	398.401
XG	X	2752040..2816500	ENSG00000124343	0.0399077	-2.58753	-1.37158	0.35569	0.0336069	-1.42301	-0.508941	0.728842	0.0395395	2.8133	1.49226	0.302016	XG	UniProtKB	P55808	XG	0072683 // T cell extravasation (PMID:21873635 [IBA] MGI:MGI:1913728|PANTHER:PTN002688293) /// 0008150 // biological_process (GO_REF:0000015 [ND]) /// 0034109 // homotypic cell-cell adhesion (PMID:21873635 [IBA] MGI:MGI:1913728|PANTHER:PTN002688293) /// 2000391 // positive regulation of neutrophil extravasation (PMID:21873635 [IBA] MGI:MGI:1913728|PANTHER:PTN002688293)	0005887 // integral component of plasma membrane (PMID:7533029 [IDA]) /// 0005887 // integral component of plasma membrane (PMID:21873635 [IBA] PANTHER:PTN002688293|UniProtKB:P55808)	0003674 // molecular_function (GO_REF:0000015 [ND])	Glycoprotein Xg	XG|PBDX	protein	20111215	2	0.114157	2	0.115547	1	0.064586	3	0.211537	0	0	0	0	2	0.0965721	6	0.292591	9	0.401256	0	0	0	0	0	0	4	0.303129	0	0	0	0
GYG2	X	2828822..2882820	ENSG00000056998	0.335756	-1.70733	-0.771739	0.247908	0.32524	-1.41227	-0.498015	0.439001	0.3631	-1.55702	-0.638792	0.335066	GYG2	UniProtKB	O15488	GYG2	0005978 // glycogen biosynthetic process (Reactome:R-HSA-3322077 [TAS]) /// 0005978 // glycogen biosynthetic process (PMID:21873635 [IBA] PANTHER:PTN000127027|RGD:621785|SGD:S000001766|SGD:S000003673|UniProtKB:O15488|UniProtKB:P46976) /// 0005978 // glycogen biosynthetic process (GO_REF:0000041 [IEA] UniPathway:UPA00164) /// 0005978 // glycogen biosynthetic process (PMID:9857012 [IDA])	0005829 // cytosol (Reactome:R-HSA-3878762 [TAS]) /// 0005829 // cytosol (Reactome:R-HSA-3781021 [TAS]) /// 0005829 // cytosol (Reactome:R-HSA-71552 [TAS]) /// 0005829 // cytosol (Reactome:R-HSA-71593 [TAS]) /// 0005829 // cytosol (Reactome:R-HSA-3781011 [TAS]) /// 0005829 // cytosol (Reactome:R-HSA-3858506 [TAS]) /// 0005737 // cytoplasm (PMID:21873635 [IBA] PANTHER:PTN000127027|PomBase:SPAC5H10.12c|PomBase:SPBC4C3.08|PomBase:SPBC4C3.09) /// 0005829 // cytosol (Reactome:R-HSA-3322016 [TAS]) /// 0005829 // cytosol (Reactome:R-HSA-71590 [TAS]) /// 0005829 // cytosol (Reactome:R-HSA-453339 [TAS]) /// 0005829 // cytosol (Reactome:R-HSA-3780995 [TAS]) /// 0005829 // cytosol (Reactome:R-HSA-3780994 [TAS]) /// 0005829 // cytosol (Reactome:R-HSA-3322019 [TAS]) /// 0005829 // cytosol (Reactome:R-HSA-3322014 [TAS]) /// 0005829 // cytosol (Reactome:R-HSA-3780997 [TAS]) /// 0005829 // cytosol (Reactome:R-HSA-3322009 [TAS])	0102751 /// 0008466 // glycogenin glucosyltransferase activity (PMID:9346895 [EXP]) /// 0046872 // metal ion binding (GO_REF:0000043 [IEA] UniProtKB-KW:KW-0479) /// 0008466 // glycogenin glucosyltransferase activity (PMID:9857012 [IDA]) /// 0008466 // glycogenin glucosyltransferase activity (PMID:21873635 [IBA] PANTHER:PTN000127027|RGD:621785|SGD:S000001766|SGD:S000003673|UniProtKB:O15488|UniProtKB:P46976)	Glycogenin-2	GYG2	protein	20140323	16	0.771221	19	0.926981	8	0.436331	15	0.893192	15	0.776091	18	0.875713	17	0.693199	23	0.947163	27	1.01655	6	0.351488	6	0.389879	22	1.4915	54	3.4558	17	1.25919	21	1.35714
ARSD	X	complement(2903972..2929349)	ENSG00000006756	0.782084	1.29751	0.375747	0.343975	0.70992	1.20109	0.264345	0.46205	0.689346	1.0493	0.0694224	0.88699	ARSD	UniProtKB	P51689	ARSD		0005788 // endoplasmic reticulum lumen (Reactome:R-HSA-1614362 [TAS]) /// 0005764 // lysosome (GO_REF:0000044 [IEA] UniProtKB-SubCell:SL-0158)	0004065 // arylsulfatase activity (PMID:21873635 [IBA] PANTHER:PTN000819263|RGD:1310381|UniProtKB:P51691) /// 0046872 // metal ion binding (GO_REF:0000043 [IEA] UniProtKB-KW:KW-0479)	Arylsulfatase D	ARSD	protein	20200418	107	3.4016	98	3.15343	64	2.30222	71	2.78838	64	2.18394	73	2.34235	73	1.96323	93	2.52592	83	2.06103	94	3.63185	72	3.08568	52	2.32511	50	2.1104	51	2.49144	47	2.00328
ARSL	X	complement(2934045..2968475)	ENSG00000157399	0.688358	1.51664	0.60088	0.270052	0.612104	-1.25308	-0.32548	0.543346	0.720249	-1.59294	-0.671696	0.174669	ARSL	UniProtKB	P51690	ARSL	0001501 // skeletal system development (PMID:7720070 [TAS])	0005788 // endoplasmic reticulum lumen (Reactome:R-HSA-1614362 [TAS]) /// 0005794 // Golgi apparatus (GO_REF:0000052 [IDA]) /// 0005795 // Golgi stack (GO_REF:0000044 [IEA] UniProtKB-SubCell:SL-0135) /// 0070062 // extracellular exosome (PMID:19056867 [HDA])	0004065 // arylsulfatase activity (PMID:21873635 [IBA] PANTHER:PTN000819263|RGD:1310381|UniProtKB:P51691) /// 0046872 // metal ion binding (GO_REF:0000043 [IEA] UniProtKB-KW:KW-0479)	Arylsulfatase L	ARSL|ARSE	protein	20030904	38	1.68425	33	1.48045	20	1.00304	21	1.14984	52	2.47394	45	2.0131	40	1.4998	40	1.51468	35	1.21171	61	3.28589	73	4.36179	61	3.80271	30	1.76538	26	1.77083	22	1.30735
ARSH	X	3006546..3034111	ENSG00000205667	0	#N/A	#N/A	#N/A	0	#N/A	#N/A	#N/A	0	#N/A	#N/A	#N/A	ARSH	UniProtKB	Q5FYA8	ARSH		0005788 // endoplasmic reticulum lumen (Reactome:R-HSA-1614362 [TAS]) /// 0016021 // integral component of membrane (GO_REF:0000043 [IEA] UniProtKB-KW:KW-0812)	0004065 // arylsulfatase activity (PMID:16174644 [TAS]) /// 0004065 // arylsulfatase activity (PMID:21873635 [IBA] PANTHER:PTN000819263|RGD:1310381|UniProtKB:P51691) /// 0046872 // metal ion binding (GO_REF:0000043 [IEA] UniProtKB-KW:KW-0479)	Arylsulfatase H	ARSH	protein	20060510	0	0	0	0	0	0	0	0	0	0	0	0	0	0	0	0	0	0	0	0	0	0	0	0	0	0	0	0	0	0
ARSF	X	3041471..3112727	ENSG00000062096	0.00191201	-1.85807	-0.893804	#N/A	0.00191201	-1.76202	-0.817234	#N/A	0.00191201	1.87285	0.905236	#N/A	ARSF	UniProtKB	P54793	ARSF		0005788 // endoplasmic reticulum lumen (Reactome:R-HSA-1614362 [TAS]) /// 0070062 // extracellular exosome (PMID:19056867 [HDA])	0004065 // arylsulfatase activity (PMID:21873635 [IBA] PANTHER:PTN000819263|RGD:1310381|UniProtKB:P51691) /// 0046872 // metal ion binding (GO_REF:0000043 [IEA] UniProtKB-KW:KW-0479)	Arylsulfatase F	ARSF	protein	20130528	0	0	0	0	0	0	0	0	0	0	0	0	0	0	0	0	1	0.059506	0	0	0	0	0	0	0	0	0	0	0	0
MXRA5	X	complement(3308565..3346652)	ENSG00000101825	0.000919859	2.40358	1.26519	#N/A	0.00061324	-1.7621	-0.817297	#N/A	0.000919859	-2.4994	-1.32158	#N/A	MXRA5	UniProtKB	Q9NR99	MXRA5	0071559 // response to transforming growth factor beta (PMID:27599751 [IMP]) /// 0071559 // response to transforming growth factor beta (PMID:21873635 [IBA] PANTHER:PTN000051686|UniProtKB:Q9NR99)	0062023 /// 0005576 // extracellular region (PMID:21873635 [IBA] PANTHER:PTN000051668|UniProtKB:Q6WRI0) /// 0070062 // extracellular exosome (PMID:19056867 [HDA])	0005201 // extracellular matrix structural constituent (PMID:28344315 [HDA]) /// 0005201 // extracellular matrix structural constituent (PMID:28327460 [RCA])	Matrix-remodeling-associated protein 5	MXRA5	protein	20181003	0	0	0	0	0	0	0	0	0	0	0	0	0	0	0	0	0	0	1	0.0208238	0	0	0	0	0	0	0	0	0	0
PRKX	X	complement(3604340..3713649)	ENSG00000183943	1.92237	1.10123	0.139116	0.71469	2.07102	-1.28048	-0.356681	0.133912	2.17188	-1.28877	-0.365991	0.18092	PRKX	UniProtKB	P51817	PRKX	0030155 // regulation of cell adhesion (PMID:17980165 [IDA]) /// 0030099 // myeloid cell differentiation (PMID:9860982 [IDA]) /// 0001525 // angiogenesis (PMID:21684272 [IMP]) /// 0018105 // peptidyl-serine phosphorylation (PMID:16491121 [IDA]) /// 0046777 // protein autophosphorylation (PMID:16491121 [IDA]) /// 0018105 // peptidyl-serine phosphorylation (PMID:21873635 [IBA] PANTHER:PTN000682575|UniProtKB:P51817) /// 0060993 // kidney morphogenesis (PMID:17980165 [IDA]) /// 0007165 // signal transduction (PMID:21873635 [IBA] PANTHER:PTN000682575|dictyBase:DDB_G0283907) /// 0060562 // epithelial tube morphogenesis (PMID:17980165 [IDA]) /// 0046777 // protein autophosphorylation (PMID:10026146 [IDA]) /// 0031589 // cell-substrate adhesion (PMID:16491121 [IMP]) /// 0001935 // endothelial cell proliferation (PMID:21684272 [IMP]) /// 0007155 // cell adhesion (PMID:21684272 [IMP]) /// 0030334 // regulation of cell migration (PMID:17980165 [IDA]) /// 0043542 // endothelial cell migration (PMID:21684272 [IMP]) /// 2000696 // regulation of epithelial cell differentiation involved in kidney development (PMID:17980165 [IDA])	0005634 // nucleus (PMID:16491121 [IDA]) /// 0005634 // nucleus (PMID:10026146 [IDA]) /// 0005634 // nucleus (PMID:21684272 [IDA]) /// 0005737 // cytoplasm (PMID:21684272 [IDA]) /// 0005952 // cAMP-dependent protein kinase complex (PMID:21873635 [IBA] PANTHER:PTN000682575|dictyBase:DDB_G0283907) /// 0005654 // nucleoplasm (GO_REF:0000052 [IDA]) /// 0005737 // cytoplasm (PMID:10026146 [IDA])	0005515 // protein binding (PMID:16491121 [IPI] UniProtKB:Q92917) /// 0004691 // cAMP-dependent protein kinase activity (PMID:10026146 [IDA]) /// 0005515 // protein binding (PMID:16491121 [IPI] UniProtKB:O43541) /// 0005515 // protein binding (PMID:17980165 [IPI] UniProtKB:P98161) /// 0005515 // protein binding (PMID:22939624 [IPI] UniProtKB:P08238) /// 0004691 // cAMP-dependent protein kinase activity (PMID:17980165 [IDA]) /// 0004691 // cAMP-dependent protein kinase activity (PMID:21873635 [IBA] FB:FBgn0000489|PANTHER:PTN000682575|UniProtKB:P51817|dictyBase:DDB_G0283907) /// 0005515 // protein binding (PMID:16491121 [IPI] UniProtKB:P10644) /// 0005524 // ATP binding (GO_REF:0000043 [IEA] UniProtKB-KW:KW-0067)	cAMP-dependent protein kinase catalytic subunit PRKX	PRKX|PKX1	protein	20110909	171	4.70745	215	5.99082	253	7.88092	158	5.3733	164	4.84614	154	4.27898	217	5.05359	334	7.8555	327	7.03145	272	9.10037	218	8.09031	209	8.09239	235	8.5892	166	7.02231	230	8.48912
NLGN4X	X	complement(5840637..6228867)	ENSG00000146938	0	#N/A	#N/A	#N/A	0	#N/A	#N/A	#N/A	0	#N/A	#N/A	#N/A	NLGN4X	UniProtKB	Q8N0W4	NLGN4X	0021549 // cerebellum development (PMID:18227507 [ISS] UniProtKB:B0F2B4) /// 0048488 // synaptic vesicle endocytosis (PMID:21873635 [IBA] FB:FBgn0083963|PANTHER:PTN000168538) /// 0045216 // cell-cell junction organization (PMID:11368788 [NAS]) /// 0035176 // social behavior (PMID:12669065 [IMP]) /// 0035265 // organ growth (PMID:18227507 [ISS] UniProtKB:B0F2B4) /// 0030182 // neuron differentiation (PMID:21278334 [NAS]) /// 0050804 // modulation of synaptic transmission (PMID:21873635 [IBA] FB:FBgn0031866|MGI:MGI:2179435|MGI:MGI:2444609|MGI:MGI:2681835|PANTHER:PTN000168538|RGD:621117|RGD:621119) /// 0007158 // neuron cell-cell adhesion (PMID:21873635 [IBA] MGI:MGI:2179435|PANTHER:PTN000168538|RGD:621117|RGD:621118|RGD:621119) /// 0003360 // brainstem development (PMID:18227507 [ISS] UniProtKB:B0F2B4) /// 0097104 // postsynaptic membrane assembly (PMID:21873635 [IBA] MGI:MGI:2179435|MGI:MGI:2444609|MGI:MGI:2681835|PANTHER:PTN000168538) /// 0071625 // vocalization behavior (PMID:12669065 [IMP]) /// 0071625 // vocalization behavior (PMID:19726642 [IMP]) /// 0030534 // adult behavior (PMID:12669065 [IMP]) /// 0050808 // synapse organization (PMID:15150161 [IMP]) /// 0097105 // presynaptic membrane assembly (PMID:19726642 [IDA]) /// 0035176 // social behavior (PMID:19726642 [IMP]) /// 0097105 // presynaptic membrane assembly (PMID:21873635 [IBA] FB:FBgn0051146|MGI:MGI:2179435|MGI:MGI:2681835|PANTHER:PTN000168538|RGD:621117|RGD:621118|RGD:621119|UniProtKB:Q8N0W4) /// 0090394 // negative regulation of excitatory postsynaptic potential (PMID:19726642 [IDA]) /// 0099054 // presynapse assembly (PMID:21838267 [TAS]) /// 0050808 // synapse organization (PMID:11368788 [NAS]) /// 0007268 // chemical synaptic transmission (PMID:21873635 [IBA] FB:FBgn0031866|FB:FBgn0083975|PANTHER:PTN000168538) /// 0007158 // neuron cell-cell adhesion (PMID:18923512 [TAS]) /// 0007612 // learning (PMID:12669065 [IMP]) /// 0071625 // vocalization behavior (PMID:18227507 [ISS] UniProtKB:B0F2B4)	0005886 // plasma membrane (PMID:19726642 [IDA]) /// 0009986 // cell surface (PMID:17292328 [IDA]) /// 0098793 // presynapse (GO_REF:0000108 [IEA] GO:0048488) /// 0030425 // dendrite (PMID:19726642 [IDA]) /// 0009986 // cell surface (PMID:21873635 [IBA] MGI:MGI:2179435|PANTHER:PTN000168538|RGD:621117|RGD:621118|RGD:621119|UniProtKB:Q8N0W4|UniProtKB:Q9NZ94) /// 0098983 // symmetric, GABA-ergic, inhibitory synapse (PMID:21838267 [TAS]) /// 0045202 // synapse (PMID:21873635 [IBA] FB:FBgn0031866|FB:FBgn0051146|MGI:MGI:2179435|MGI:MGI:2681835|MGI:MGI:3775191|PANTHER:PTN000168538|RGD:621117|RGD:621118|RGD:621119|UniProtKB:Q8N0W4|UniProtKB:Q9NZ94|WB:WBGene00006412) /// 0005886 // plasma membrane (Reactome:R-HSA-6797568 [TAS]) /// 0089717 // spanning component of membrane (PMID:21838267 [TAS]) /// 0005886 // plasma membrane (Reactome:R-HSA-6797554 [TAS]) /// 0060076 // excitatory synapse (PMID:15620359 [IDA]) /// 0005886 // plasma membrane (Reactome:R-HSA-6794346 [TAS]) /// 0005887 // integral component of plasma membrane (PMID:11368788 [IDA]) /// 0005887 // integral component of plasma membrane (PMID:21873635 [IBA] MGI:MGI:2179435|PANTHER:PTN000168538|UniProtKB:Q8N0W4) /// 0045202 // synapse (PMID:18227507 [ISS] UniProtKB:B0F2B4) /// 0009986 // cell surface (PMID:15150161 [IDA]) /// 0098985 // asymmetric, glutamatergic, excitatory synapse (PMID:21838267 [TAS]) /// 0016021 // integral component of membrane (PMID:16377159 [NAS]) /// 0009986 // cell surface (PMID:19726642 [IDA]) /// 0098839 // postsynaptic density membrane (GO_REF:0000044 [IEA] UniProtKB-SubCell:SL-0520)	0050839 // cell adhesion molecule binding (PMID:18923512 [TAS]) /// 0042043 // neurexin family protein binding (PMID:19726642 [IDA]) /// 0042043 // neurexin family protein binding (PMID:21873635 [IBA] FB:FBgn0031866|MGI:MGI:2179435|MGI:MGI:2681835|PANTHER:PTN000168538|RGD:621117|RGD:621119|UniProtKB:Q8N0W4) /// 0005515 // protein binding (PMID:17292328 [IPI] UniProtKB:Q9NY99) /// 0097110 // scaffold protein binding (PMID:17292328 [IPI] UniProtKB:Q9NY99) /// 0031404 // chloride ion binding (PMID:18093521 [IDA]) /// 0042803 // protein homodimerization activity (PMID:18093521 [IDA]) /// 0038023 // signaling receptor activity (PMID:21873635 [IBA] PANTHER:PTN000168538|RGD:621117|RGD:621119) /// 0005515 // protein binding (PMID:11368788 [IPI] UniProtKB:P31016) /// 0005515 // protein binding (PMID:20543817 [IPI] UniProtKB:Q63373-3) /// 0097110 // scaffold protein binding (PMID:11368788 [IPI] UniProtKB:P31016) /// 0042043 // neurexin family protein binding (PMID:18093521 [IPI] UniProtKB:Q63373)	Neuroligin-4, X-linked	NLGN4X|KIAA1260|NLGN4|UNQ365/PRO701	protein	20110309	0	0	0	0	0	0	0	0	0	0	0	0	0	0	0	0	0	0	0	0	0	0	0	0	0	0	0	0	0	0
VCX3A	X	complement(6533618..6535118)	ENSG00000169059	0	#N/A	#N/A	#N/A	0	#N/A	#N/A	#N/A	0	#N/A	#N/A	#N/A	VCX3A	UniProtKB	Q9NNX9	VCX3A	0007420 // brain development (PMID:21873635 [IBA] PANTHER:PTN000391855|UniProtKB:Q9NNX9) /// 0007420 // brain development (PMID:10903929 [IMP])	0005730 // nucleolus (GO_REF:0000024 [ISS] UniProtKB:Q9H320) /// 0005634 // nucleus (GO_REF:0000024 [ISS] UniProtKB:Q9H320)		Variable charge X-linked protein 3	VCX3A|VCX3|VCX8R|VCXA	protein	20080626	0	0	0	0	0	0	0	0	0	0	0	0	0	0	0	0	0	0	0	0	0	0	0	0	0	0	0	0	0	0
PUDP	X	complement(6667865..7148158)	ENSG00000130021	6.50322	-1.10305	-0.141492	0.724803	7.65663	-1.63552	-0.709746	0.000111495	7.87629	-1.43697	-0.523031	0.0408015	PUDP	UniProtKB	Q08623	PUDP	0009117 // nucleotide metabolic process (GO_REF:0000043 [IEA] UniProtKB-KW:KW-0546) /// 0043097 // pyrimidine nucleoside salvage (Reactome:R-HSA-73614 [TAS]) /// 0016311 // dephosphorylation (GO_REF:0000108 [IEA] GO:1990738) /// 0016311 // dephosphorylation (GO_REF:0000108 [IEA] GO:0016791) /// 0008150 // biological_process (GO_REF:0000015 [ND])	0005829 // cytosol (Reactome:R-HSA-6788295 [TAS])	0016791 // phosphatase activity (PMID:21873635 [IBA] PANTHER:PTN000431249|SGD:S000007242|TAIR:locus:2174567) /// 1990738 // pseudouridine 5'-phosphatase activity (GO_REF:0000003 [IEA] EC:3.1.3.96) /// 0000287 // magnesium ion binding (PMID:21873635 [IBA] PANTHER:PTN000431249|UniProtKB:P77366) /// 0003674 // molecular_function (GO_REF:0000015 [ND])	Pseudouridine-5'-phosphatase	PUDP|DXF68S1E|FAM16AX|GS1|HDHD1|HDHD1A	protein	20061026	220	13.652	251	15.7654	161	11.3049	245	18.7817	297	19.783	255	15.9714	517	27.1403	492	26.0841	490	23.7507	377	28.4325	402	33.6294	368	32.119	319	26.2821	315	30.0377	342	28.4541
STS	X	7147237..7804358	ENSG00000101846	4.43738	1.03928	0.0555879	0.89016	4.45025	1.13161	0.178371	0.502011	4.46531	1.10003	0.13754	0.656165	STS	UniProtKB	P08842	STS	0006687 // glycosphingolipid metabolic process (Reactome:R-HSA-1660662 [TAS]) /// 0006706 // steroid catabolic process (PMID:6957717 [TAS]) /// 0008544 // epidermis development (PMID:9252398 [TAS]) /// 0007565 // female pregnancy (GO_REF:0000043 [IEA] UniProtKB-KW:KW-0635)	0005788 // endoplasmic reticulum lumen (Reactome:R-HSA-1614362 [TAS]) /// 0016021 // integral component of membrane (GO_REF:0000043 [IEA] UniProtKB-KW:KW-0812) /// 0005789 // endoplasmic reticulum membrane (Reactome:R-HSA-1606839 [TAS]) /// 0005886 // plasma membrane (PMID:2668275 [TAS]) /// 0043231 // intracellular membrane-bounded organelle (PMID:6957717 [TAS]) /// 0005764 // lysosome (PMID:2668275 [TAS]) /// 0005794 // Golgi apparatus (PMID:2668275 [TAS]) /// 0005783 // endoplasmic reticulum (PMID:2668275 [TAS]) /// 0016020 // membrane (PMID:2668275 [TAS]) /// 0005768 // endosome (PMID:2668275 [TAS])	0004773 // steryl-sulfatase activity (GO_REF:0000003 [IEA] EC:3.1.6.2) /// 0004065 // arylsulfatase activity (PMID:21873635 [IBA] PANTHER:PTN000819263|RGD:1310381|UniProtKB:P51691) /// 0008484 // sulfuric ester hydrolase activity (PMID:15962010 [IDA]) /// 0046872 // metal ion binding (GO_REF:0000043 [IEA] UniProtKB-KW:KW-0479)	Steryl-sulfatase	STS|ARSC1	protein	20200418	1092	18.198	1183	19.9547	1106	20.8556	1065	21.9253	600	10.7329	590	9.92393	1366	19.2576	998	14.2092	1109	14.4358	656	13.2864	536	12.0416	747	17.5091	1183	26.1747	614	15.7236	609	13.607
gene:ENSG00000279682	X	7489659..7491199	ENSG00000279682	0	#N/A	#N/A	#N/A	0	#N/A	#N/A	#N/A	0	#N/A	#N/A	#N/A												0	0	0	0	0	0	0	0	0	0	0	0	0	0	0	0	0	0	0	0	0	0	0	0	0	0	0	0	0	0
VCX	X	7842262..7844143	ENSG00000182583	0.0269708	-4.75654	-2.24991	#N/A	0.0269708	-4.55543	-2.18759	0.426987	0.0404562	-7.13561	-2.83504	#N/A	VCX	UniProtKB	Q9H320	VCX	0007420 // brain development (PMID:21873635 [IBA] PANTHER:PTN000391855|UniProtKB:Q9NNX9) /// 0042255 // ribosome assembly (PMID:12862317 [NAS]) /// 0007283 // spermatogenesis (PMID:10607842 [TAS]) /// 0006325 // chromatin organization (PMID:12862317 [TAS])	0005634 // nucleus (PMID:12862317 [IDA]) /// 0005730 // nucleolus (PMID:12862317 [IDA])	0003682 // chromatin binding (PMID:12862317 [TAS])	Variable charge X-linked protein 1	VCX|VCX1|VCX10R|VCXB1	protein	20031209	0	0	0	0	0	0	0	0	0	0	0	0	0	0	0	0	0	0	0	0	0	0	0	0	0	0	0	0	4	0.931624
PNPLA4	X	complement(7898247..7927739)	ENSG00000006757	1.0589	1.23894	0.309105	0.461259	0.962725	1.06347	0.0887757	0.832586	0.956016	1.04374	0.0617643	0.900245	PNPLA4	UniProtKB	P41247	PNPLA4	0019433 // triglyceride catabolic process (PMID:21873635 [IBA] FB:FBgn0036449|MGI:MGI:1914103|MGI:MGI:2151796|PANTHER:PTN000274414|UniProtKB:Q9NST1) /// 0055088 // lipid homeostasis (PMID:21873635 [IBA] FB:FBgn0036449|PANTHER:PTN000274414) /// 0008150 // biological_process (GO_REF:0000015 [ND]) /// 0042572 // retinol metabolic process (GO_REF:0000108 [IEA] GO:0050253) /// 0019433 // triglyceride catabolic process (Reactome:R-HSA-163560 [TAS])	0005811 // lipid particle (PMID:21873635 [IBA] FB:FBgn0036449|MGI:MGI:1914103|MGI:MGI:2151796|PANTHER:PTN000274414|UniProtKB:Q96AD5|UniProtKB:Q9NST1|WB:WBGene00015484) /// 0005737 // cytoplasm (PMID:21873635 [IBA] MGI:MGI:1914103|PANTHER:PTN000274414|UniProtKB:P41247|UniProtKB:Q8N8W4) /// 0005829 // cytosol (Reactome:R-HSA-8848355 [TAS]) /// 0016020 // membrane (PMID:21873635 [IBA] MGI:MGI:2151796|PANTHER:PTN000274414|UniProtKB:Q9NST1) /// 0005739 // mitochondrion (PMID:26741492 [IDA]) /// 0005829 // cytosol (Reactome:R-HSA-8848338 [TAS])	0050253 // retinyl-palmitate esterase activity (PMID:17603008 [EXP]) /// 0004806 // triglyceride lipase activity (PMID:15364929 [EXP]) /// 0004806 // triglyceride lipase activity (PMID:21873635 [IBA] FB:FBgn0036449|MGI:MGI:1914103|MGI:MGI:2151796|PANTHER:PTN000274414|UniProtKB:P41247|UniProtKB:Q7Z6Z6|UniProtKB:Q9NST1) /// 0050253 // retinyl-palmitate esterase activity (PMID:16741517 [EXP]) /// 0004806 // triglyceride lipase activity (PMID:17603008 [EXP])	Patatin-like phospholipase domain-containing protein 4	PNPLA4|DXS1283E|GS2	protein	20151207	88	4.33374	90	4.48622	60	3.34348	52	3.16357	54	2.85454	53	2.63443	76	3.16624	87	3.66047	93	3.57742	62	3.71084	52	3.45225	71	4.91789	45	2.94231	44	3.32977	51	3.36741
VCX2	X	complement(8169944..8171267)	ENSG00000177504	0	#N/A	#N/A	#N/A	0	#N/A	#N/A	#N/A	0	#N/A	#N/A	#N/A	VCX2	UniProtKB	Q9H322	VCX2	0007420 // brain development (PMID:21873635 [IBA] PANTHER:PTN000391855|UniProtKB:Q9NNX9) /// 0008150 // biological_process (GO_REF:0000015 [ND])	0005575 // cellular_component (GO_REF:0000015 [ND])	0003674 // molecular_function (GO_REF:0000015 [ND])	Variable charge X-linked protein 2	VCX2|VCX2R|VCXB	protein	20061026	0	0	0	0	0	0	0	0	0	0	0	0	0	0	0	0	0	0	0	0	0	0	0	0	0	0	0	0	0	0
VCX3B	X	8464830..8466510	ENSG00000205642	0	#N/A	#N/A	#N/A	0	#N/A	#N/A	#N/A	0	#N/A	#N/A	#N/A	VCX3B	UniProtKB	Q9H321	VCX3B	0007420 // brain development (PMID:21873635 [IBA] PANTHER:PTN000391855|UniProtKB:Q9NNX9)	0005730 // nucleolus (GO_REF:0000024 [ISS] UniProtKB:Q9H320) /// 0005634 // nucleus (GO_REF:0000024 [ISS] UniProtKB:Q9H320)		Variable charge X-linked protein 3B	VCX3B|VCXC	protein	20080626	0	0	0	0	0	0	0	0	0	0	0	0	0	0	0	0	0	0	0	0	0	0	0	0	0	0	0	0	0	0
ANOS1	X	complement(8528874..8732137)	ENSG00000011201	0.177468	2.35962	1.23855	0.0499711	0.158898	1.96779	0.976575	0.114358	0.142304	1.90248	0.927882	0.202353	ANOS1	UniProtKB	P23352	ANOS1	0007411 // axon guidance (PMID:1922361 [TAS]) /// 0008543 // fibroblast growth factor receptor signaling pathway (Reactome:R-HSA-5654736 [TAS]) /// 0006935 // chemotaxis (PMID:8842728 [TAS]) /// 0030182 // neuron differentiation (PMID:21873635 [IBA] PANTHER:PTN001020302|WB:WBGene00002181|ZFIN:ZDB-GENE-000201-9) /// 0007155 // cell adhesion (GO_REF:0000043 [IEA] UniProtKB-KW:KW-0130) /// 0008543 // fibroblast growth factor receptor signaling pathway (Reactome:R-HSA-190373 [TAS]) /// 0010951 // negative regulation of endopeptidase activity (GO_REF:0000108 [IEA] GO:0004867)	0031012 // extracellular matrix (PMID:8832397 [TAS]) /// 0005886 // plasma membrane (GO_REF:0000044 [IEA] UniProtKB-SubCell:SL-0039) /// 0009986 // cell surface (PMID:21873635 [IBA] FB:FBgn0039155|PANTHER:PTN001020302|WB:WBGene00002181) /// 0005576 // extracellular region (Reactome:R-HSA-5654514 [TAS]) /// 0005615 // extracellular space (PMID:8842728 [TAS]) /// 0005576 // extracellular region (Reactome:R-HSA-5654515 [TAS])	0008201 // heparin binding (GO_REF:0000043 [IEA] UniProtKB-KW:KW-0358) /// 0005515 // protein binding (PMID:19696444 [IPI] UniProtKB:P11362) /// 0005201 // extracellular matrix structural constituent (PMID:8842728 [TAS]) /// 0004867 // serine-type endopeptidase inhibitor activity (GO_REF:0000043 [IEA] UniProtKB-KW:KW-0722)	Anosmin-1	ANOS1|ADMLX|KAL|KAL1|KALIG1	protein	20200418	42	1.12613	33	0.895598	29	0.879844	8	0.264987	6	0.172685	12	0.324752	28	0.63511	15	0.343613	9	0.188491	22	0.716909	8	0.289168	5	0.188561	9	0.32039	4	0.16481	4	0.143796
FAM9A	X	complement(8790795..8801383)	ENSG00000183304	0	#N/A	#N/A	#N/A	0	#N/A	#N/A	#N/A	0	#N/A	#N/A	#N/A	FAM9A	UniProtKB	Q8IZU1	FAM9A	0007286 // spermatid development (PMID:21873635 [IBA] MGI:MGI:1922390|PANTHER:PTN001064565) /// 0051321 // meiotic cell cycle (PMID:21873635 [IBA] MGI:MGI:109542|PANTHER:PTN001064565) /// 0007283 // spermatogenesis (PMID:21873635 [IBA] MGI:MGI:109542|MGI:MGI:1922390|MGI:MGI:99543|PANTHER:PTN001064565)	0005730 // nucleolus (GO_REF:0000044 [IEA] UniProtKB-SubCell:SL-0188) /// 0000795 // synaptonemal complex (PMID:21873635 [IBA] MGI:MGI:109542|PANTHER:PTN001064565|RGD:3795|UniProtKB:Q8IZU3)	0005515 // protein binding (PMID:23455924 [IPI] UniProtKB:O60341) /// 0005515 // protein binding (PMID:23455924 [IPI] UniProtKB:Q99873) /// 0005515 // protein binding (PMID:28514442 [IPI] UniProtKB:P42568)	Protein FAM9A	FAM9A	protein	20200418	0	0	0	0	0	0	0	0	0	0	0	0	0	0	0	0	0	0	0	0	0	0	0	0	0	0	0	0	0	0
FAM9B	X	complement(9024232..9295682)	ENSG00000177138	0.00802292	2.796	1.48336	#N/A	0.00468253	1.3889	0.473947	0.815668	0.00457904	1.35996	0.443567	#N/A	FAM9B	UniProtKB	Q8IZU0	FAM9B	0007286 // spermatid development (PMID:21873635 [IBA] MGI:MGI:1922390|PANTHER:PTN001064565) /// 0051321 // meiotic cell cycle (PMID:21873635 [IBA] MGI:MGI:109542|PANTHER:PTN001064565) /// 0007283 // spermatogenesis (PMID:21873635 [IBA] MGI:MGI:109542|MGI:MGI:1922390|MGI:MGI:99543|PANTHER:PTN001064565)	0000795 // synaptonemal complex (PMID:21873635 [IBA] MGI:MGI:109542|PANTHER:PTN001064565|RGD:3795|UniProtKB:Q8IZU3) /// 0005654 // nucleoplasm (GO_REF:0000052 [IDA])	0005515 // protein binding (PMID:25416956 [IPI] UniProtKB:Q9H190) /// 0005515 // protein binding (PMID:31515488 [IPI] UniProtKB:Q9BVN2) /// 0005515 // protein binding (PMID:25416956 [IPI] UniProtKB:Q6NSX1) /// 0005515 // protein binding (PMID:25416956 [IPI] UniProtKB:Q13011) /// 0005515 // protein binding (PMID:25416956 [IPI] UniProtKB:Q8N883) /// 0005515 // protein binding (PMID:25416956 [IPI] UniProtKB:Q8IYX3) /// 0005515 // protein binding (PMID:25416956 [IPI] UniProtKB:Q9UGP5-2) /// 0005515 // protein binding (PMID:25416956 [IPI] UniProtKB:Q8N8B7) /// 0005515 // protein binding (PMID:25416956 [IPI] UniProtKB:Q8TBK6) /// 0005515 // protein binding (PMID:25416956 [IPI] UniProtKB:Q9BVN2) /// 0005515 // protein binding (PMID:25416956 [IPI] UniProtKB:P32969) /// 0005515 // protein binding (PMID:25416956 [IPI] UniProtKB:O96000) /// 0005515 // protein binding (PMID:25416956 [IPI] UniProtKB:Q8IYX8-2) /// 0005515 // protein binding (PMID:25416956 [IPI] UniProtKB:Q5SQN1) /// 0005515 // protein binding (PMID:25416956 [IPI] UniProtKB:Q9UER7) /// 0005515 // protein binding (PMID:25416956 [IPI] UniProtKB:Q9BWC9) /// 0005515 // protein binding (PMID:25416956 [IPI] UniProtKB:Q96I25) /// 0005515 // protein binding (PMID:25416956 [IPI] UniProtKB:Q9H3Q1) /// 0005515 // protein binding (PMID:25416956 [IPI] UniProtKB:Q9H6A0) /// 0005515 // protein binding (PMID:31515488 [IPI] UniProtKB:Q9UER7) /// 0005515 // protein binding (PMID:25416956 [IPI] UniProtKB:P17544) /// 0005515 // protein binding (PMID:25416956 [IPI] UniProtKB:Q96HZ7) /// 0005515 // protein binding (PMID:25416956 [IPI] UniProtKB:Q15582) /// 0005515 // protein binding (PMID:31515488 [IPI] UniProtKB:Q9H3Q1) /// 0005515 // protein binding (PMID:31515488 [IPI] UniProtKB:Q9BWC9) /// 0005515 // protein binding (PMID:25416956 [IPI] UniProtKB:Q9BXS5) /// 0005515 // protein binding (PMID:25416956 [IPI] UniProtKB:P35523) /// 0005515 // protein binding (PMID:25416956 [IPI] UniProtKB:Q8N2N9) /// 0005515 // protein binding (PMID:25416956 [IPI] UniProtKB:Q9NWT8) /// 0005515 // protein binding (PMID:25416956 [IPI] UniProtKB:Q9NU23) /// 0005515 // protein binding (PMID:31515488 [IPI] UniProtKB:Q9NU23) /// 0005515 // protein binding (PMID:25416956 [IPI] UniProtKB:O14910) /// 0005515 // protein binding (PMID:25416956 [IPI] UniProtKB:Q9ULW3) /// 0005515 // protein binding (PMID:25416956 [IPI] UniProtKB:Q15014) /// 0005515 // protein binding (PMID:25416956 [IPI] UniProtKB:Q9Y5T4) /// 0005515 // protein binding (PMID:25416956 [IPI] UniProtKB:Q9H0T7) /// 0005515 // protein binding (PMID:25416956 [IPI] UniProtKB:Q6QNY1) /// 0005515 // protein binding (PMID:25416956 [IPI] UniProtKB:Q9UIK4) /// 0005515 // protein binding (PMID:25416956 [IPI] UniProtKB:Q86U06) /// 0005515 // protein binding (PMID:25416956 [IPI] UniProtKB:Q8N0S6) /// 0005515 // protein binding (PMID:25416956 [IPI] UniProtKB:Q7Z7H8) /// 0005515 // protein binding (PMID:25416956 [IPI] UniProtKB:Q9H8S9) /// 0005515 // protein binding (PMID:25416956 [IPI] UniProtKB:Q9UHA3) /// 0005515 // protein binding (PMID:25910212 [IPI] UniProtKB:A0A384ME17) /// 0005515 // protein binding (PMID:31515488 [IPI] UniProtKB:Q9BSW7) /// 0005515 // protein binding (PMID:25416956 [IPI] UniProtKB:Q16548) /// 0005515 // protein binding (PMID:25416956 [IPI] UniProtKB:Q9P218-2) /// 0005515 // protein binding (PMID:25416956 [IPI] UniProtKB:Q5JUK9) /// 0005515 // protein binding (PMID:25416956 [IPI] UniProtKB:Q13426) /// 0005515 // protein binding (PMID:31515488 [IPI] UniProtKB:Q14CZ0) /// 0005515 // protein binding (PMID:25416956 [IPI] UniProtKB:O95721) /// 0005515 // protein binding (PMID:25416956 [IPI] UniProtKB:O14832) /// 0005515 // protein binding (PMID:25416956 [IPI] UniProtKB:P03973) /// 0005515 // protein binding (PMID:25416956 [IPI] UniProtKB:E5KS60) /// 0005515 // protein binding (PMID:25416956 [IPI] UniProtKB:Q9Y237) /// 0005515 // protein binding (PMID:25416956 [IPI] UniProtKB:Q9UJX2) /// 0005515 // protein binding (PMID:25416956 [IPI] UniProtKB:O76041) /// 0005515 // protein binding (PMID:25416956 [IPI] UniProtKB:Q3B820) /// 0005515 // protein binding (PMID:25416956 [IPI] UniProtKB:Q13084) /// 0005515 // protein binding (PMID:25416956 [IPI] UniProtKB:Q53XK0) /// 0005515 // protein binding (PMID:25416956 [IPI] UniProtKB:Q9BYD2) /// 0005515 // protein binding (PMID:25416956 [IPI] UniProtKB:Q86Y79) /// 0005515 // protein binding (PMID:26871637 [IPI] UniProtKB:A0A0S2Z3T7) /// 0005515 // protein binding (PMID:25416956 [IPI] UniProtKB:Q15560) /// 0005515 // protein binding (PMID:31515488 [IPI] UniProtKB:Q9BVS5) /// 0005515 // protein binding (PMID:25416956 [IPI] UniProtKB:Q8N5A5) /// 0005515 // protein binding (PMID:31515488 [IPI] UniProtKB:Q9NXC2) /// 0005515 // protein binding (PMID:25416956 [IPI] UniProtKB:O15427) /// 0005515 // protein binding (PMID:25416956 [IPI] UniProtKB:O94818-2) /// 0005515 // protein binding (PMID:25416956 [IPI] UniProtKB:Q8N8X9) /// 0005515 // protein binding (PMID:25416956 [IPI] UniProtKB:Q0VDD7) /// 0005515 // protein binding (PMID:25416956 [IPI] UniProtKB:Q9NWS8) /// 0005515 // protein binding (PMID:31515488 [IPI] UniProtKB:Q14CZ7) /// 0005515 // protein binding (PMID:25416956 [IPI] UniProtKB:P31947) /// 0005515 // protein binding (PMID:25416956 [IPI] UniProtKB:O00560) /// 0005515 // protein binding (PMID:25416956 [IPI] UniProtKB:Q8NEQ2) /// 0005515 // protein binding (PMID:25416956 [IPI] UniProtKB:Q8N184) /// 0005515 // protein binding (PMID:25416956 [IPI] UniProtKB:O00487) /// 0005515 // protein binding (PMID:31515488 [IPI] UniProtKB:P49411) /// 0005515 // protein binding (PMID:31515488 [IPI] UniProtKB:Q7Z614) /// 0005515 // protein binding (PMID:31515488 [IPI] UniProtKB:Q96GE4) /// 0005515 // protein binding (PMID:25416956 [IPI] UniProtKB:P49411) /// 0005515 // protein binding (PMID:25416956 [IPI] UniProtKB:Q9NRG0) /// 0005515 // protein binding (PMID:25416956 [IPI] UniProtKB:Q7Z614) /// 0005515 // protein binding (PMID:25416956 [IPI] UniProtKB:P55081) /// 0005515 // protein binding (PMID:25416956 [IPI] UniProtKB:Q99816) /// 0005515 // protein binding (PMID:25416956 [IPI] UniProtKB:Q14241) /// 0005515 // protein binding (PMID:25416956 [IPI] UniProtKB:Q96GE4) /// 0005515 // protein binding (PMID:25416956 [IPI] UniProtKB:O75534) /// 0005515 // protein binding (PMID:25910212 [IPI] UniProtKB:O43395) /// 0005515 // protein binding (PMID:25416956 [IPI] UniProtKB:O75821) /// 0005515 // protein binding (PMID:25416956 [IPI] UniProtKB:Q9Y2Z4) /// 0005515 // protein binding (PMID:31515488 [IPI] UniProtKB:Q96RJ6) /// 0005515 // protein binding (PMID:31515488 [IPI] UniProtKB:Q86UA3) /// 0005515 // protein binding (PMID:31515488 [IPI] UniProtKB:Q9Y2Q3) /// 0005515 // protein binding (PMID:25416956 [IPI] UniProtKB:Q96RJ6) /// 0005515 // protein binding (PMID:25416956 [IPI] UniProtKB:Q9H7E9) /// 0005515 // protein binding (PMID:31515488 [IPI] UniProtKB:O94868) /// 0005515 // protein binding (PMID:25416956 [IPI] UniProtKB:Q9H614) /// 0005515 // protein binding (PMID:25416956 [IPI] UniProtKB:Q9BSW7) /// 0005515 // protein binding (PMID:25416956 [IPI] UniProtKB:Q13895) /// 0005515 // protein binding (PMID:25416956 [IPI] UniProtKB:Q2TBE0) /// 0005515 // protein binding (PMID:25416956 [IPI] UniProtKB:Q13188) /// 0005515 // protein binding (PMID:24722188 [IPI] UniProtKB:Q14CZ0) /// 0005515 // protein binding (PMID:25416956 [IPI] UniProtKB:Q9Y2Q3) /// 0005515 // protein binding (PMID:25416956 [IPI] UniProtKB:O94868) /// 0005515 // protein binding (PMID:25416956 [IPI] UniProtKB:Q969Z0) /// 0005515 // protein binding (PMID:25416956 [IPI] UniProtKB:Q14CZ0) /// 0005515 // protein binding (PMID:31515488 [IPI] UniProtKB:Q13426) /// 0005515 // protein binding (PMID:25416956 [IPI] UniProtKB:Q6NYC8) /// 0005515 // protein binding (PMID:31515488 [IPI] UniProtKB:O14832) /// 0005515 // protein binding (PMID:31515488 [IPI] UniProtKB:Q9Y237) /// 0005515 // protein binding (PMID:25416956 [IPI] UniProtKB:P07093) /// 0005515 // protein binding (PMID:25416956 [IPI] UniProtKB:Q16637) /// 0005515 // protein binding (PMID:25416956 [IPI] UniProtKB:O15315) /// 0005515 // protein binding (PMID:25416956 [IPI] UniProtKB:P46379) /// 0005515 // protein binding (PMID:25416956 [IPI] UniProtKB:Q99757) /// 0005515 // protein binding (PMID:25416956 [IPI] UniProtKB:Q9H1K1) /// 0005515 // protein binding (PMID:25416956 [IPI] UniProtKB:Q9UBU8) /// 0005515 // protein binding (PMID:25416956 [IPI] UniProtKB:Q9NWX5) /// 0005515 // protein binding (PMID:25416956 [IPI] UniProtKB:P51814) /// 0005515 // protein binding (PMID:25416956 [IPI] UniProtKB:Q6IB29) /// 0005515 // protein binding (PMID:25910212 [IPI] UniProtKB:O14832) /// 0005515 // protein binding (PMID:31515488 [IPI] UniProtKB:Q9UIK4) /// 0005515 // protein binding (PMID:25416956 [IPI] UniProtKB:Q86UA3) /// 0005515 // protein binding (PMID:25416956 [IPI] UniProtKB:Q96LR5) /// 0005515 // protein binding (PMID:25416956 [IPI] UniProtKB:Q86VK4) /// 0005515 // protein binding (PMID:25416956 [IPI] UniProtKB:Q9NVL8) /// 0005515 // protein binding (PMID:25416956 [IPI] UniProtKB:Q9NXC2) /// 0005515 // protein binding (PMID:31515488 [IPI] UniProtKB:Q9NRG0) /// 0005515 // protein binding (PMID:25416956 [IPI] UniProtKB:O43395) /// 0005515 // protein binding (PMID:25416956 [IPI] UniProtKB:O75459) /// 0005515 // protein binding (PMID:25416956 [IPI] UniProtKB:Q8N5A5-2) /// 0005515 // protein binding (PMID:25416956 [IPI] UniProtKB:Q8TBB1) /// 0005515 // protein binding (PMID:25416956 [IPI] UniProtKB:Q96FY5) /// 0005515 // protein binding (PMID:25416956 [IPI] UniProtKB:Q14CZ7) /// 0005515 // protein binding (PMID:25416956 [IPI] UniProtKB:Q9BVS5) /// 0005515 // protein binding (PMID:25416956 [IPI] UniProtKB:Q9ULU8-4) /// 0005515 // protein binding (PMID:25416956 [IPI] UniProtKB:Q99728) /// 0005515 // protein binding (PMID:25910212 [IPI] UniProtKB:P51814-6) /// 0005515 // protein binding (PMID:25416956 [IPI] UniProtKB:Q9BVV2) /// 0005515 // protein binding (PMID:25416956 [IPI] UniProtKB:Q96GN5)	Protein FAM9B	FAM9B	protein	20200418	2	0.110224	0	0	0	0	0	0	0	0	0	0	1	0.0466227	0	0	0	0	0	0	1	0.0742961	0	0	0	0	0	0	0	0
TBL1X	X	9463320..9741037	ENSG00000101849	4.79714	1.05569	0.0781919	0.834411	5.65247	-1.60948	-0.686597	9.50558e-07	5.93798	-1.48537	-0.570823	0.00182025	TBL1X	UniProtKB	O60907	TBL1X	0050821 // protein stabilization (GO_REF:0000024 [ISS] UniProtKB:Q9QXE7) /// 0019216 // regulation of lipid metabolic process (Reactome:R-HSA-400206 [TAS]) /// 0006357 // regulation of transcription from RNA polymerase II promoter (PMID:21873635 [IBA] MGI:MGI:1336172|MGI:MGI:2441730|PANTHER:PTN000521099|UniProtKB:O60907|UniProtKB:Q9BZK7) /// 0043161 // proteasome-mediated ubiquitin-dependent protein catabolic process (GO_REF:0000024 [ISS] UniProtKB:Q9QXE7) /// 0045944 // positive regulation of transcription from RNA polymerase II promoter (PMID:18193033 [IDA]) /// 0000122 // negative regulation of transcription from RNA polymerase II promoter (PMID:12628926 [IDA]) /// 0016575 // histone deacetylation (PMID:21873635 [IBA] PANTHER:PTN000521099|SGD:S000000307|TAIR:locus:2158232) /// 0045893 // positive regulation of transcription, DNA-templated (PMID:18193033 [IDA]) /// 0090263 // positive regulation of canonical Wnt signaling pathway (PMID:18193033 [IMP]) /// 0006508 // proteolysis (PMID:18374649 [IMP]) /// 0007605 // sensory perception of sound (PMID:10330347 [IMP])	0072686 // mitotic spindle (PMID:18326024 [IDA]) /// 0005654 // nucleoplasm (Reactome:R-HSA-400143 [TAS]) /// 0000118 // histone deacetylase complex (PMID:21873635 [IBA] PANTHER:PTN000521099|PomBase:SPCC1235.09|SGD:S000000307|UniProtKB:O60907|UniProtKB:Q9BZK7) /// 0005654 // nucleoplasm (Reactome:R-HSA-2220982 [TAS]) /// 0000118 // histone deacetylase complex (PMID:18326024 [IDA]) /// 0005634 // nucleus (PMID:18193033 [IDA]) /// 0017053 // transcriptional repressor complex (PMID:12628926 [IDA]) /// 0005654 // nucleoplasm (Reactome:R-HSA-400183 [TAS]) /// 0005654 // nucleoplasm (Reactome:R-HSA-3777129 [TAS]) /// 0017053 // transcriptional repressor complex (PMID:15601853 [IDA])	0005515 // protein binding (PMID:11931768 [IPI] UniProtKB:Q13227) /// 0003714 // transcription corepressor activity (PMID:12628926 [IDA]) /// 0008022 // protein C-terminus binding (PMID:18374649 [IPI] UniProtKB:Q13363) /// 0003714 // transcription corepressor activity (PMID:15601853 [IGI] UniProtKB:Q9BZK7) /// 0019904 // protein domain specific binding (PMID:10809664 [IPI] UniProtKB:Q9Y618) /// 0008013 // beta-catenin binding (PMID:18193033 [IPI] UniProtKB:P35222) /// 0044212 // transcription regulatory region DNA binding (PMID:18193033 [IDA]) /// 0003714 // transcription corepressor activity (PMID:21873635 [IBA] MGI:MGI:1336172|MGI:MGI:2441730|PANTHER:PTN000521099|UniProtKB:O60907|UniProtKB:Q9BZK7) /// 0042393 // histone binding (PMID:15601853 [IDA]) /// 0005515 // protein binding (PMID:21044950 [IPI] UniProtKB:Q9BSI4) /// 0008134 // transcription factor binding (PMID:18193033 [IPI] UniProtKB:Q9NQB0) /// 0005515 // protein binding (PMID:12628926 [IPI] UniProtKB:O75376)	F-box-like/WD repeat-containing protein TBL1X	TBL1X|TBL1	protein	20180801	549	11.0551	620	12.6369	683	15.5625	474	11.7914	475	10.2671	515	10.4672	1033	17.5971	1125	19.3545	1097	17.2546	889	21.7568	879	23.8616	859	24.3291	883	23.6074	675	20.8871	760	20.5187
GPR143	X	complement(9725346..9786297)	ENSG00000101850	0.0447903	1.07518	0.104579	0.961362	0.0553501	-2.08573	-1.06055	0.459172	0.0491645	-1.22239	-0.289701	0.86845	GPR143	UniProtKB	P51810	GPR143	0007186 // G-protein coupled receptor signaling pathway (PMID:21873635 [IBA] PANTHER:PTN000389577|UniProtKB:P51810) /// 0007601 // visual perception (PMID:7647783 [TAS]) /// 0032400 // melanosome localization (PMID:19717472 [IDA]) /// 0032402 // melanosome transport (PMID:19717472 [IDA]) /// 0006726 // eye pigment biosynthetic process (PMID:7647783 [TAS]) /// 0007165 // signal transduction (PMID:10471510 [TAS]) /// 0035584 // calcium-mediated signaling using intracellular calcium source (PMID:18828673 [IDA]) /// 0007186 // G-protein coupled receptor signaling pathway (Reactome:R-HSA-388396 [TAS]) /// 0050848 // regulation of calcium-mediated signaling (PMID:21873635 [IBA] PANTHER:PTN000389577|UniProtKB:P51810) /// 0007186 // G-protein coupled receptor signaling pathway (PMID:16524428 [IDA]) /// 1902908 // regulation of melanosome transport (GO_REF:0000107 [IEA] UniProtKB:P70259|ensembl:ENSMUSP00000026383) /// 0007218 // neuropeptide signaling pathway (GO_REF:0000108 [IEA] GO:0035643) /// 0048015 // phosphatidylinositol-mediated signaling (PMID:16524428 [IDA]) /// 0050848 // regulation of calcium-mediated signaling (PMID:18828673 [IDA]) /// 1903056 // regulation of melanosome organization (GO_REF:0000107 [IEA] UniProtKB:P70259|ensembl:ENSMUSP00000026383) /// 0032438 // melanosome organization (PMID:19717472 [IMP]) /// 0032438 // melanosome organization (PMID:21873635 [IBA] PANTHER:PTN000389577|UniProtKB:P51810|ZFIN:ZDB-GENE-040426-1476) /// 0007186 // G-protein coupled receptor signaling pathway (PMID:18828673 [IMP])	0016021 // integral component of membrane (GO_REF:0000043 [IEA] UniProtKB-KW:KW-0812) /// 0005737 // cytoplasm (PMID:10471510 [TAS]) /// 0005886 // plasma membrane (Reactome:R-HSA-749448 [TAS]) /// 0016324 // apical plasma membrane (PMID:18828673 [IDA]) /// 0033162 // melanosome membrane (PMID:21873635 [IBA] PANTHER:PTN000389577|UniProtKB:P51810) /// 0016020 // membrane (PMID:7647783 [TAS]) /// 0042470 // melanosome (PMID:10471510 [IDA]) /// 0005886 // plasma membrane (PMID:16524428 [IDA]) /// 0033162 // melanosome membrane (PMID:16621890 [IDA]) /// 0005886 // plasma membrane (PMID:21873635 [IBA] PANTHER:PTN000389577|UniProtKB:P51810) /// 0005765 // lysosomal membrane (PMID:16621890 [IDA]) /// 0005886 // plasma membrane (Reactome:R-HSA-749452 [TAS]) /// 0005886 // plasma membrane (Reactome:R-HSA-8851298 [TAS]) /// 0016020 // membrane (PMID:10471510 [TAS]) /// 0005794 // Golgi apparatus (PMID:19717472 [IDA]) /// 0005886 // plasma membrane (Reactome:R-HSA-379048 [TAS])	0072544 // L-DOPA binding (PMID:18828673 [IDA]) /// 0004930 // G-protein coupled receptor activity (PMID:16524428 [IDA]) /// 0005515 // protein binding (PMID:19717472 [IPI] UniProtKB:Q16655) /// 0005515 // protein binding (PMID:16524428 [IPI] UniProtKB:P32121) /// 0072544 // L-DOPA binding (PMID:21873635 [IBA] PANTHER:PTN000389577|UniProtKB:P51810) /// 0035643 // L-DOPA receptor activity (PMID:21873635 [IBA] PANTHER:PTN000389577|UniProtKB:P51810) /// 0035240 // dopamine binding (PMID:21873635 [IBA] PANTHER:PTN000389577|UniProtKB:P51810) /// 0072545 // tyrosine binding (PMID:21873635 [IBA] PANTHER:PTN000389577|UniProtKB:P51810) /// 0035240 // dopamine binding (PMID:18828673 [IDA]) /// 0005515 // protein binding (PMID:27720922 [IPI] UniProtKB:P14679) /// 0035643 // L-DOPA receptor activity (PMID:18828673 [IDA]) /// 0005515 // protein binding (PMID:16524428 [IPI] UniProtKB:P49407) /// 0072545 // tyrosine binding (PMID:18828673 [IDA])	G-protein coupled receptor 143	GPR143|OA1	protein	20110117	0	0	2	0.192013	1	0.107327	0	0	2	0.203627	0	0	9	0.722164	0	0	0	0	4	0.461109	2	0.255736	0	0	2	0.251865	1	0.145756	0	0
SHROOM2	X	9786429..9949443	ENSG00000146950	4.35078	-2.1619	-1.1123	0.000443878	4.47281	-2.21181	-1.14523	4.16599e-05	4.72742	-1.80147	-0.849177	0.0179636	SHROOM2	UniProtKB	Q13796	SHROOM2	0000902 // cell morphogenesis (PMID:16684770 [ISS] UniProtKB:A2ALU4) /// 0007015 // actin filament organization (PMID:21873635 [IBA] MGI:MGI:2685570|PANTHER:PTN000385164) /// 0051017 // actin filament bundle assembly (PMID:16684770 [ISS] UniProtKB:A2ALU4) /// 0043482 // cellular pigment accumulation (GO_REF:0000024 [ISS] UniProtKB:Q09JY9) /// 0008057 // eye pigment granule organization (GO_REF:0000024 [ISS] UniProtKB:Q09JY9) /// 0000902 // cell morphogenesis (PMID:16684770 [IDA]) /// 0007420 // brain development (GO_REF:0000024 [ISS] UniProtKB:Q09JY9) /// 0016477 // cell migration (GO_REF:0000024 [ISS] UniProtKB:A2ALU4) /// 0030036 // actin cytoskeleton organization (PMID:21873635 [IBA] FB:FBgn0085408|MGI:MGI:1351655|MGI:MGI:2685570|PANTHER:PTN000385164) /// 0032438 // melanosome organization (GO_REF:0000024 [ISS] UniProtKB:Q09JY9) /// 0035725 // sodium ion transmembrane transport (GO_REF:0000108 [IEA] GO:0015280) /// 0045176 // apical protein localization (GO_REF:0000024 [ISS] UniProtKB:Q09JY9) /// 0032401 // establishment of melanosome localization (GO_REF:0000024 [ISS] UniProtKB:Q09JY9) /// 0002089 // lens morphogenesis in camera-type eye (GO_REF:0000024 [ISS] UniProtKB:Q09JY9) /// 0043583 // ear development (GO_REF:0000024 [ISS] UniProtKB:Q09JY9) /// 0043010 // camera-type eye development (GO_REF:0000024 [ISS] UniProtKB:Q09JY9) /// 0048593 // camera-type eye morphogenesis (GO_REF:0000024 [ISS] UniProtKB:Q09JY9)	0016324 // apical plasma membrane (PMID:21873635 [IBA] MGI:MGI:107194|MGI:MGI:1351655|MGI:MGI:2685570|PANTHER:PTN000385164|Xenbase:XB-GENE-982291) /// 0030864 // cortical actin cytoskeleton (PMID:16684770 [ISS] UniProtKB:A2ALU4) /// 0016324 // apical plasma membrane (GO_REF:0000024 [ISS] UniProtKB:Q09JY9) /// 0005912 // adherens junction (PMID:21873635 [IBA] FB:FBgn0085408|MGI:MGI:107194|MGI:MGI:1351655|PANTHER:PTN000385164) /// 0043296 // apical junction complex (PMID:21873635 [IBA] MGI:MGI:107194|MGI:MGI:1351655|PANTHER:PTN000385164) /// 0005912 // adherens junction (PMID:16684770 [ISS] UniProtKB:A2ALU4) /// 0005874 // microtubule (GO_REF:0000043 [IEA] UniProtKB-KW:KW-0493) /// 0005886 // plasma membrane (GO_REF:0000024 [ISS] UniProtKB:A2ALU4) /// 0005923 // bicellular tight junction (GO_REF:0000024 [ISS] UniProtKB:A2ALU4) /// 0016324 // apical plasma membrane (PMID:16684770 [ISS] UniProtKB:A2ALU4) /// 0005856 // cytoskeleton (GO_REF:0000024 [ISS] UniProtKB:A2ALU4) /// 0070062 // extracellular exosome (PMID:19056867 [HDA]) /// 0030864 // cortical actin cytoskeleton (PMID:16684770 [IDA])	0015280 // ligand-gated sodium channel activity (PMID:7795590 [TAS]) /// 0003779 // actin binding (GO_REF:0000024 [ISS] UniProtKB:A2ALU4) /// 0051015 // actin filament binding (PMID:16684770 [ISS] UniProtKB:A2ALU4) /// 0051015 // actin filament binding (PMID:21873635 [IBA] FB:FBgn0085408|MGI:MGI:107194|MGI:MGI:1919024|MGI:MGI:2685570|PANTHER:PTN000385164) /// 0005515 // protein binding (PMID:17474147 [IPI] UniProtKB:P16333) /// 0008013 // beta-catenin binding (PMID:16684770 [ISS] UniProtKB:A2ALU4)	Protein Shroom2	SHROOM2|APXL	protein	20061113	190	3.90512	170	3.53661	276	6.41884	391	9.92776	365	8.05259	463	9.60487	840	14.6053	799	14.0302	848	13.6139	322	8.04335	520	14.408	332	9.59752	855	23.3315	760	24.0036	1036	28.5486
CLDN34	X	9967358..9968352	ENSG00000234469	0.0510167	-8.32779	-3.05793	0.290092	0.0510167	-8.0065	-3.00117	0.229046	0.069937	-6.58186	-2.71849	0.113973	CLDN34	UniProtKB	H7C241	CLDN34	0007155 // cell adhesion (PMID:21873635 [IBA] MGI:MGI:106925|MGI:MGI:1276109|MGI:MGI:1276110|MGI:MGI:1329044|PANTHER:PTN000243505|ZFIN:ZDB-GENE-001103-5) /// 0070830 // bicellular tight junction assembly (PMID:21873635 [IBA] PANTHER:PTN000243505|UniProtKB:O15551|UniProtKB:O95832)	0016021 // integral component of membrane (GO_REF:0000043 [IEA] UniProtKB-KW:KW-0812) /// 0005923 // bicellular tight junction (PMID:21873635 [IBA] MGI:MGI:106925|MGI:MGI:1276109|MGI:MGI:1276110|MGI:MGI:1276112|MGI:MGI:1313314|MGI:MGI:1329044|MGI:MGI:1859284|MGI:MGI:1859285|MGI:MGI:1859286|MGI:MGI:1860425|MGI:MGI:1913100|MGI:MGI:1913101|MGI:MGI:2148742|MGI:MGI:3033992|PANTHER:PTN000243505|RGD:620322|RGD:68422|RGD:68425|UniProtKB:O00501|UniProtKB:O14493|UniProtKB:O15551|UniProtKB:O95832|UniProtKB:Q2HJ22|UniProtKB:Q8N6F1|UniProtKB:Q98SR2|ZFIN:ZDB-GENE-040426-1305|ZFIN:ZDB-GENE-040718-145) /// 0005886 // plasma membrane (PMID:21873635 [IBA] MGI:MGI:1276109|MGI:MGI:1276112|MGI:MGI:1313314|MGI:MGI:1329044|MGI:MGI:1859284|MGI:MGI:1859285|MGI:MGI:1859286|MGI:MGI:1860425|MGI:MGI:1913100|MGI:MGI:1913101|MGI:MGI:1913102|MGI:MGI:1913103|MGI:MGI:3033992|MGI:MGI:3712484|PANTHER:PTN000243505|RGD:1307932|RGD:68422|RGD:68425|RGD:68431|RGD:68432|UniProtKB:O00501|UniProtKB:O14493|UniProtKB:O75508|UniProtKB:O95471|UniProtKB:O95484|UniProtKB:O95832|UniProtKB:P56747|UniProtKB:P56750|UniProtKB:P78369|UniProtKB:Q8N6F1)	0005198 // structural molecule activity (GO_REF:0000002 [IEA] InterPro:IPR006187)	Claudin-34	CLDN34	protein	20200418	0	0	0	0	0	0	0	0	0	0	0	0	0	0	1	0.144237	0	0	0	0	0	0	0	0	4	0.89659	1	0.25943	2	0.452704
WWC3	X	10015254..10144474	ENSG00000047644	4.91438	1.53421	0.617494	0.000410686	3.90687	1.10533	0.144476	0.590592	4.27347	-1.09258	-0.127741	0.673699	WWC3	UniProtKB	Q9ULE0	WWC3	0046621 // negative regulation of organ growth (PMID:24682284 [IMP]) /// 0000122 // negative regulation of transcription from RNA polymerase II promoter (PMID:24682284 [IDA]) /// 0035331 // negative regulation of hippo signaling (PMID:24682284 [IDA])	0005829 // cytosol (PMID:24682284 [IDA])	0060090 // binding, bridging (PMID:24682284 [IDA]) /// 0019900 // kinase binding (PMID:24682284 [IPI] UniProtKB:Q9NRM7) /// 0019900 // kinase binding (PMID:24682284 [IPI] UniProtKB:P41743)	Protein WWC3	WWC3|KIAA1280	protein	20140512	625	15.1084	627	15.3414	687	18.7916	432	12.9008	516	13.3891	510	12.4434	590	12.0654	521	10.7601	582	10.9893	714	20.9768	691	22.5184	572	19.4481	355	11.3937	274	10.1782	380	12.316
CLCN4	X	10156975..10237660	ENSG00000073464	0.797565	1.13299	0.180139	0.726596	0.881815	1.52493	0.608745	0.0444926	0.798517	1.3194	0.399879	0.307049	CLCN4	UniProtKB	P51793	CLCN4	1902476 // chloride transmembrane transport (GO_REF:0000108 [IEA] GO:0005254) /// 0006821 // chloride transport (PMID:23647072 [IMP]) /// 1902476 // chloride transmembrane transport (GO_REF:0000108 [IEA] GO:0005247) /// 0034220 // ion transmembrane transport (Reactome:R-HSA-983712 [TAS]) /// 0006821 // chloride transport (PMID:10564087 [IDA]) /// 1902600 // hydrogen ion transmembrane transport (GO_REF:0000108 [IEA] GO:0015299) /// 0006821 // chloride transport (PMID:25644381 [IMP])	0010008 // endosome membrane (Reactome:R-HSA-2730692 [TAS]) /// 0005886 // plasma membrane (PMID:21873635 [IBA] PANTHER:PTN000189250|RGD:621219|SGD:S000003801|UniProtKB:A0A1D8PS75|UniProtKB:P37019|UniProtKB:P51790|UniProtKB:P51795) /// 0005794 // Golgi apparatus (PMID:21873635 [IBA] PANTHER:PTN002269368|SGD:S000003801|UniProtKB:P51790|UniProtKB:P51795) /// 0031902 // late endosome membrane (GO_REF:0000044 [IEA] UniProtKB-SubCell:SL-0151) /// 0005887 // integral component of plasma membrane (PMID:21873635 [IBA] PANTHER:PTN000189250|UniProtKB:P37019) /// 0008021 // synaptic vesicle (PMID:21873635 [IBA] MGI:MGI:103555|PANTHER:PTN002481889|RGD:621219|UniProtKB:P51790) /// 0005765 // lysosomal membrane (PMID:28972156 [IDA]) /// 0005768 // endosome (PMID:21873635 [IBA] FB:FBgn0036566|MGI:MGI:103555|MGI:MGI:99486|PANTHER:PTN002269368|RGD:2362|SGD:S000003801|UniProtKB:P51790) /// 0005789 // endoplasmic reticulum membrane (PMID:27550844 [IDA]) /// 0005789 // endoplasmic reticulum membrane (PMID:17023393 [IDA]) /// 0055037 // recycling endosome (PMID:28972156 [IDA]) /// 0010008 // endosome membrane (PMID:28972156 [IDA]) /// 0005769 // early endosome (PMID:21873635 [IBA] FB:FBgn0036566|PANTHER:PTN002269368|UniProtKB:P51790) /// 0005789 // endoplasmic reticulum membrane (PMID:28972156 [IDA]) /// 0031901 // early endosome membrane (GO_REF:0000044 [IEA] UniProtKB-SubCell:SL-0093)	0005247 // voltage-gated chloride channel activity (PMID:21873635 [IBA] PANTHER:PTN000189250|RGD:2362|RGD:621219|SGD:S000003801) /// 0015297 // antiporter activity (PMID:28972156 [IDA]) /// 0031404 // chloride ion binding (PMID:21873635 [IBA] PANTHER:PTN000189250|UniProtKB:P37019) /// 0015299 // solute:proton antiporter activity (PMID:21873635 [IBA] PANTHER:PTN000189250|UniProtKB:P37019) /// 0015297 // antiporter activity (PMID:27550844 [IMP]) /// 0005524 // ATP binding (GO_REF:0000043 [IEA] UniProtKB-KW:KW-0067) /// 0015297 // antiporter activity (PMID:23647072 [IMP]) /// 0005254 // chloride channel activity (PMID:10564087 [IDA])	H(+)/Cl(-) exchange transporter 4	CLCN4	protein	20060111	120	2.83155	119	2.84216	106	2.83019	103	3.00244	179	4.53376	164	3.90586	109	2.1758	105	2.11675	132	2.4329	117	3.35528	94	2.99013	102	3.3852	53	1.66041	33	1.19657	68	2.15128
MID1	X	complement(10445310..10833654)	ENSG00000101871	5.19559	1.10876	0.148942	0.606995	5.52051	1.35359	0.43679	0.00575133	5.01159	1.11572	0.157972	0.525979	MID1	UniProtKB	O15344	MID1	0007389 // pattern specification process (PMID:9354791 [TAS]) /// 0032874 // positive regulation of stress-activated MAPK cascade (PMID:17438131 [IMP]) /// 0035372 // protein localization to microtubule (PMID:11806752 [IMP]) /// 0007026 // negative regulation of microtubule depolymerization (GO_REF:0000107 [IEA] UniProtKB:O70583|ensembl:ENSMUSP00000107733) /// 0000226 // microtubule cytoskeleton organization (PMID:10077590 [TAS]) /// 0060333 // interferon-gamma-mediated signaling pathway (Reactome:R-HSA-877300 [TAS])	0005875 // microtubule associated complex (PMID:10077590 [TAS]) /// 0005881 // cytoplasmic microtubule (PMID:18949047 [IDA]) /// 0005829 // cytosol (Reactome:R-HSA-1031716 [TAS]) /// 0005874 // microtubule (PMID:11806752 [IDA]) /// 0005819 // spindle (GO_REF:0000044 [IEA] UniProtKB-SubCell:SL-0251)	0005515 // protein binding (PMID:31515488 [IPI] UniProtKB:P61077) /// 0019899 // enzyme binding (PMID:11806752 [IPI] UniProtKB:Q9UJV3) /// 0005515 // protein binding (PMID:19549727 [IPI] UniProtKB:P51668) /// 0042802 // identical protein binding (PMID:22493164 [IPI] UniProtKB:O15344) /// 0042803 // protein homodimerization activity (PMID:11806752 [IDA]) /// 0005515 // protein binding (PMID:25416956 [IPI] UniProtKB:P51668) /// 0005515 // protein binding (PMID:25910212 [IPI] UniProtKB:Q96IK5) /// 0008017 // microtubule binding (PMID:11806752 [IMP]) /// 0005515 // protein binding (PMID:19549727 [IPI] UniProtKB:P61077) /// 0005515 // protein binding (PMID:25416956 [IPI] UniProtKB:Q16512) /// 0005515 // protein binding (PMID:25416956 [IPI] UniProtKB:Q969T4) /// 0005515 // protein binding (PMID:25416956 [IPI] UniProtKB:Q8N8B7) /// 0005515 // protein binding (PMID:25416956 [IPI] UniProtKB:Q96DC9) /// 0031625 // ubiquitin protein ligase binding (PMID:17438131 [IPI] UniProtKB:Q61249) /// 0042802 // identical protein binding (PMID:25416956 [IPI] UniProtKB:O15344) /// 0005515 // protein binding (PMID:21516116 [IPI] UniProtKB:Q96LR5) /// 0005515 // protein binding (PMID:25416956 [IPI] UniProtKB:P61077) /// 0005515 // protein binding (PMID:25416956 [IPI] UniProtKB:Q0VDC6) /// 0005515 // protein binding (PMID:31515488 [IPI] UniProtKB:Q96LR5) /// 0005515 // protein binding (PMID:25416956 [IPI] UniProtKB:Q96LR5) /// 0005515 // protein binding (PMID:25416956 [IPI] UniProtKB:Q9HAC8) /// 0005515 // protein binding (PMID:31515488 [IPI] UniProtKB:Q969T4) /// 0042802 // identical protein binding (PMID:22829933 [IPI] UniProtKB:O15344) /// 0005515 // protein binding (PMID:25416956 [IPI] UniProtKB:Q08426) /// 0005515 // protein binding (PMID:31515488 [IPI] UniProtKB:P50221) /// 0005515 // protein binding (PMID:19549727 [IPI] UniProtKB:Q9Y2X8) /// 0005515 // protein binding (PMID:31515488 [IPI] UniProtKB:Q08426) /// 0005515 // protein binding (PMID:25416956 [IPI] UniProtKB:Q9NR20) /// 0005515 // protein binding (PMID:26496610 [IPI] UniProtKB:P78318) /// 0005515 // protein binding (PMID:19549727 [IPI] UniProtKB:Q96LR5) /// 0051219 // phosphoprotein binding (PMID:11806752 [IPI] UniProtKB:Q61249) /// 0005515 // protein binding (PMID:25416956 [IPI] UniProtKB:Q53SE7) /// 0005515 // protein binding (PMID:25910212 [IPI] UniProtKB:Q9UJV3-2) /// 0005515 // protein binding (PMID:31515488 [IPI] UniProtKB:Q96IK5) /// 0005515 // protein binding (PMID:19549727 [IPI] UniProtKB:P62837) /// 0005515 // protein binding (PMID:19549727 [IPI] UniProtKB:P68036) /// 0005515 // protein binding (PMID:25910212 [IPI] UniProtKB:P50221) /// 0005515 // protein binding (PMID:25416956 [IPI] UniProtKB:Q13895) /// 0008270 // zinc ion binding (GO_REF:0000002 [IEA] InterPro:IPR000315) /// 0016740 // transferase activity (GO_REF:0000043 [IEA] UniProtKB-KW:KW-0808) /// 0005515 // protein binding (PMID:19549727 [IPI] UniProtKB:Q969T4) /// 0005515 // protein binding (PMID:25416956 [IPI] UniProtKB:Q9UJV3-2) /// 0005515 // protein binding (PMID:31515488 [IPI] UniProtKB:Q13895) /// 0005515 // protein binding (PMID:25416956 [IPI] UniProtKB:P50221)	E3 ubiquitin-protein ligase Midline-1	MID1|FXY|RNF59|TRIM18|XPRF	protein	20030904	1191	22.7451	1039	20.084	1026	22.1713	793	18.7087	1080	22.1393	1020	19.6611	830	13.4093	984	16.055	883	13.1718	607	14.0885	784	20.1842	737	19.7963	626	15.8725	626	18.371	825	21.124
gene:ENSG00000291314	X	complement(10566888..10576955)	ENSG00000291314	0	#N/A	#N/A	#N/A	0	#N/A	#N/A	#N/A	0	#N/A	#N/A	#N/A												0	0	0	0	0	0	0	0	0	0	0	0	0	0	0	0	0	0	0	0	0	0	0	0	0	0	0	0	0	0
HCCS	X	11111301..11123086	ENSG00000004961	18.1813	1.0801	0.11117	0.641828	17.8378	1.06202	0.0868045	0.650296	17.6805	1.04476	0.0631735	0.785343	HCCS	UniProtKB	P53701	HCCS	0018063 // cytochrome c-heme linkage (PMID:21873635 [IBA] PANTHER:PTN000297201|SGD:S000000037|SGD:S000001570|UniProtKB:A0A1D8PN32) /// 0055114 // oxidation-reduction process (PMID:8661044 [TAS]) /// 0009887 // animal organ morphogenesis (PMID:8661044 [TAS])	0005739 // mitochondrion (GO_REF:0000052 [IDA]) /// 0005739 // mitochondrion (PMID:11827457 [IDA]) /// 0005743 // mitochondrial inner membrane (GO_REF:0000044 [IEA] UniProtKB-SubCell:SL-0168) /// 0005739 // mitochondrion (PMID:21873635 [IBA] PANTHER:PTN000297201|UniProtKB:A0A1D8PN32|UniProtKB:P53701)	0004408 // holocytochrome-c synthase activity (PMID:21873635 [IBA] PANTHER:PTN000297201|SGD:S000000037|SGD:S000001570) /// 0046872 // metal ion binding (GO_REF:0000043 [IEA] UniProtKB-KW:KW-0479)	Cytochrome c-type heme lyase	HCCS|CCHL	protein	20131205	963	69.0424	939	68.1418	837	67.9019	699	61.91	775	59.6422	831	60.1341	1071	64.9575	1102	67.5008	1092	61.1532	817	71.1889	703	67.946	712	71.7976	673	64.0619	547	60.2641	693	66.6144
ARHGAP6	X	complement(11117651..11665920)	ENSG00000047648	0.100229	-1.01103	-0.0158297	0.987649	0.107495	-1.12643	-0.171759	0.801327	0.117357	-1.28214	-0.358551	0.597757	ARHGAP6	UniProtKB	O43182	ARHGAP6	0043547 // positive regulation of GTPase activity (GO_REF:0000107 [IEA] UniProtKB:O54834|ensembl:ENSMUSP00000033721) /// 0007266 // Rho protein signal transduction (PMID:10699171 [NAS]) /// 0007202 // activation of phospholipase C activity (PMID:21873635 [IBA] PANTHER:PTN000290807|UniProtKB:O43182) /// 0048041 // focal adhesion assembly (GO_REF:0000107 [IEA] UniProtKB:O54834|ensembl:ENSMUSP00000033721) /// 0030041 // actin filament polymerization (PMID:10699171 [NAS]) /// 0051056 // regulation of small GTPase mediated signal transduction (Reactome:R-HSA-194840 [TAS]) /// 0051497 // negative regulation of stress fiber assembly (PMID:10699171 [IMP]) /// 0051895 // negative regulation of focal adhesion assembly (PMID:10699171 [IMP])	0005884 // actin filament (PMID:10699171 [NAS]) /// 0005829 // cytosol (GO_REF:0000052 [IDA]) /// 0005737 // cytoplasm (PMID:10699171 [IMP]) /// 0005829 // cytosol (Reactome:R-HSA-194922 [TAS]) /// 0015629 // actin cytoskeleton (PMID:10699171 [ISS] UniProtKB:O54834)	0043274 // phospholipase binding (PMID:21873635 [IBA] PANTHER:PTN000290807|UniProtKB:O43182) /// 0017124 // SH3 domain binding (GO_REF:0000043 [IEA] UniProtKB-KW:KW-0729) /// 0005096 // GTPase activator activity (GO_REF:0000107 [IEA] UniProtKB:O54834|ensembl:ENSMUSP00000033721) /// 0016004 // phospholipase activator activity (PMID:21873635 [IBA] PANTHER:PTN000290807|UniProtKB:O43182)	Rho GTPase-activating protein 6	ARHGAP6|RHOGAP6	protein	20200215	17	0.385331	18	0.412967	16	0.410367	5	0.140007	14	0.340624	9	0.205901	13	0.249275	20	0.387305	17	0.300983	7	0.192834	13	0.397235	11	0.350686	13	0.391222	22	0.766284	19	0.577409
AMELX	X	11293413..11300761	ENSG00000125363	0	#N/A	#N/A	#N/A	0	#N/A	#N/A	#N/A	0	#N/A	#N/A	#N/A	AMELX	UniProtKB	Q99217	AMELX	0001649 // osteoblast differentiation (PMID:1734713 [ISS] UniProtKB:P02817) /// 0001837 // epithelial to mesenchymal transition (PMID:1734713 [ISS] UniProtKB:P02817) /// 0070166 // enamel mineralization (PMID:1916828 [IMP]) /// 0034505 // tooth mineralization (PMID:1734713 [ISS] UniProtKB:P63277) /// 0042127 // regulation of cell proliferation (PMID:1734713 [ISS] UniProtKB:P63277) /// 0070172 // positive regulation of tooth mineralization (PMID:2509010 [TAS]) /// 0042475 // odontogenesis of dentin-containing tooth (PMID:1734713 [ISS] UniProtKB:P63277) /// 0044267 // cellular protein metabolic process (Reactome:R-HSA-392499 [TAS]) /// 0043687 // post-translational protein modification (Reactome:R-HSA-597592 [TAS]) /// 0051592 // response to calcium ion (GO_REF:0000107 [IEA] UniProtKB:P63278|ensembl:ENSRNOP00000048382) /// 0007165 // signal transduction (PMID:16674683 [TAS]) /// 0031214 // biomineral tissue development (PMID:2509010 [TAS]) /// 0034505 // tooth mineralization (PMID:1483698 [IMP]) /// 0007584 // response to nutrient (GO_REF:0000107 [IEA] UniProtKB:P63278|ensembl:ENSRNOP00000048382) /// 0042493 // response to drug (GO_REF:0000107 [IEA] UniProtKB:P63278|ensembl:ENSRNOP00000048382) /// 0002062 // chondrocyte differentiation (PMID:1734713 [ISS] UniProtKB:P02817) /// 0032967 // positive regulation of collagen biosynthetic process (PMID:1734713 [ISS] UniProtKB:P02817) /// 0007155 // cell adhesion (PMID:1734713 [ISS] UniProtKB:P63277)	0005794 // Golgi apparatus (GO_REF:0000107 [IEA] UniProtKB:P63278|ensembl:ENSRNOP00000048382) /// 0062023 /// 0030139 // endocytic vesicle (GO_REF:0000107 [IEA] UniProtKB:P63278|ensembl:ENSRNOP00000048382) /// 0005788 // endoplasmic reticulum lumen (Reactome:R-HSA-8952289 [TAS]) /// 0009986 // cell surface (PMID:1734713 [ISS] UniProtKB:P63277)	0030345 // structural constituent of tooth enamel (PMID:1483698 [IMP]) /// 0030345 // structural constituent of tooth enamel (PMID:1734713 [IDA]) /// 0005515 // protein binding (PMID:18434575 [IPI] UniProtKB:O60882) /// 0008083 // growth factor activity (PMID:1734713 [ISS] UniProtKB:P63277) /// 0030345 // structural constituent of tooth enamel (PMID:2509010 [IDA]) /// 0046848 // hydroxyapatite binding (PMID:1734713 [ISS] UniProtKB:P63277) /// 0042802 // identical protein binding (PMID:1734713 [ISS] UniProtKB:P63277)	Amelogenin, X isoform	AMELX|AMG|AMGX	protein	20081205	0	0	0	0	0	0	0	0	0	0	0	0	0	0	0	0	0	0	0	0	0	0	0	0	0	0	0	0	0	0
MSL3	X	11758159..11775772	ENSG00000005302	5.62748	-1.11199	-0.153145	0.481827	5.39704	1.1225	0.166719	0.331729	5.57153	1.17224	0.229263	0.206559	MSL3	UniProtKB	Q8N5Y2	MSL3	0043967 // histone H4 acetylation (PMID:21873635 [IBA] PANTHER:PTN000093964|UniProtKB:Q8N5Y2|UniProtKB:Q9UBU8) /// 0016573 // histone acetylation (PMID:21873635 [IBA] FB:FBgn0027378|PANTHER:PTN000093963|TAIR:locus:2024725|UniProtKB:Q9UBU8) /// 0006342 // chromatin silencing (PMID:21873635 [IBA] FB:FBgn0027378|PANTHER:PTN000093964) /// 0016575 // histone deacetylation (PMID:21873635 [IBA] PANTHER:PTN000093964|PomBase:SPAC23H4.12|SGD:S000006227|UniProtKB:Q9UBU8) /// 0043968 // histone H2A acetylation (PMID:21873635 [IBA] PANTHER:PTN000093964|UniProtKB:Q9UBU8) /// 0043984 // histone H4-K16 acetylation (PMID:21873635 [IBA] PANTHER:PTN000853767|UniProtKB:Q8N5Y2) /// 0043984 // histone H4-K16 acetylation (PMID:20018852 [IDA]) /// 0043984 // histone H4-K16 acetylation (PMID:30224647 [IMP]) /// 0006355 // regulation of transcription, DNA-templated (PMID:30224647 [IMP])	0005654 // nucleoplasm (Reactome:R-HSA-3321883 [TAS]) /// 0005634 // nucleus (PMID:30224647 [IDA]) /// 0035267 // NuA4 histone acetyltransferase complex (PMID:21873635 [IBA] CGD:CAL0000193590|FB:FBgn0027378|PANTHER:PTN000093964|PomBase:SPAC23H4.12|SGD:S000006227|UniProtKB:Q9UBU8) /// 0072487 // MSL complex (PMID:30224647 [IDA]) /// 0072487 // MSL complex (PMID:20018852 [IDA]) /// 0072487 // MSL complex (PMID:21873635 [IBA] FB:FBgn0002775|PANTHER:PTN000853767|UniProtKB:Q8N5Y2) /// 0000123 // histone acetyltransferase complex (PMID:21873635 [IBA] FB:FBgn0027378|PANTHER:PTN000093963|SGD:S000006227)	0003677 // DNA binding (PMID:20657587 [IDA]) /// 0005515 // protein binding (PMID:30224647 [IPI] UniProtKB:Q68DK7|UniProtKB:Q9H7Z6) /// 0046972 // histone acetyltransferase activity (H4-K16 specific) (PMID:30224647 [IMP]) /// 0035064 // methylated histone binding (PMID:20657587 [IDA])	Male-specific lethal 3 homolog	MSL3|MSL3L1	protein	20101209	763	18.8236	818	20.4263	826	23.0582	623	18.9872	755	19.9935	855	21.29	1052	21.9556	1037	21.8572	1004	19.3473	581	17.4203	517	17.1944	481	16.6903	638	20.8975	574	21.7607	629	20.8053
FRMPD4	X	11822423..12724523	ENSG00000169933	0.469403	1.59802	0.676288	0.0996289	0.393264	1.29036	0.367772	0.392164	0.411284	-1.1477	-0.198745	0.703568	FRMPD4	UniProtKB	Q14CM0	FRMPD4	0098974 // postsynaptic actin cytoskeleton organization (GO_REF:0000107 [IEA] UniProtKB:D4A3K7|ensembl:ENSRNOP00000035028) /// 0051835 // positive regulation of synapse structural plasticity (PMID:19118189 [IMP])	0032991 // macromolecular complex (PMID:22074847 [IDA]) /// 0098978 // glutamatergic synapse (GO_REF:0000107 [IEA] UniProtKB:D4A3K7|ensembl:ENSRNOP00000035028) /// 0014069 // postsynaptic density (GO_REF:0000107 [IEA] UniProtKB:D4A3K7|ensembl:ENSRNOP00000035028) /// 0005856 // cytoskeleton (GO_REF:0000002 [IEA] InterPro:IPR000299) /// 0043197 // dendritic spine (PMID:21873635 [IBA] PANTHER:PTN000335136|UniProtKB:Q14CM0) /// 0043197 // dendritic spine (PMID:19118189 [IDA])	0005515 // protein binding (PMID:19118189 [IPI] UniProtKB:Q15700) /// 0005515 // protein binding (PMID:30126976 [IPI] UniProtKB:Q12959) /// 0005515 // protein binding (PMID:19118189 [IPI] UniProtKB:P78352) /// 0005515 // protein binding (PMID:19118189 [IPI] UniProtKB:Q92796) /// 0005515 // protein binding (PMID:30126976 [IPI] UniProtKB:Q14160) /// 0005515 // protein binding (PMID:19118189 [IPI] UniProtKB:Q14155) /// 0005515 // protein binding (PMID:24550280 [IPI] UniProtKB:Q12959) /// 0005546 // phosphatidylinositol-4,5-bisphosphate binding (PMID:21873635 [IBA] PANTHER:PTN000335136|UniProtKB:Q14CM0) /// 0005546 // phosphatidylinositol-4,5-bisphosphate binding (PMID:19118189 [IDA]) /// 0005515 // protein binding (PMID:22074847 [IPI] UniProtKB:P81274) /// 0005515 // protein binding (PMID:19118189 [IPI] UniProtKB:Q12959)	FERM and PDZ domain-containing protein 4	FRMPD4|KIAA0316|PDZD10|PDZK10	protein	20091109	82	1.41713	97	1.69678	68	1.32975	80	1.70797	68	1.26144	87	1.51756	38	0.555558	64	0.94496	51	0.688451	127	2.66747	61	1.42116	90	2.18765	45	1.03253	42	1.11539	39	0.903661
PRPS2	X	12791355..12824222	ENSG00000101911	12.7286	-1.02915	-0.0414468	0.880336	13.1943	-1.03148	-0.0447112	0.822973	13.3127	-1.04712	-0.0664268	0.759942	PRPS2	UniProtKB	P11908	PRPS2	0006139 // nucleobase-containing compound metabolic process (PMID:2538352 [TAS]) /// 0006015 // 5-phosphoribose 1-diphosphate biosynthetic process (GO_REF:0000041 [IEA] UniPathway:UPA00087) /// 0009116 // nucleoside metabolic process (GO_REF:0000002 [IEA] InterPro:IPR000836) /// 0009156 // ribonucleoside monophosphate biosynthetic process (GO_REF:0000002 [IEA] InterPro:IPR000842) /// 0016310 // phosphorylation (GO_REF:0000043 [IEA] UniProtKB-KW:KW-0418) /// 0006164 // purine nucleotide biosynthetic process (PMID:21873635 [IBA] PANTHER:PTN000025022|UniProtKB:P60891) /// 0006015 // 5-phosphoribose 1-diphosphate biosynthetic process (PMID:21873635 [IBA] PANTHER:PTN000025022|RGD:3415|RGD:61955|SGD:S000000164|SGD:S000000901|SGD:S000001003|SGD:S000001664|SGD:S000005422|UniProtKB:P0A717|UniProtKB:P9WKE3) /// 0009165 // nucleotide biosynthetic process (PMID:21873635 [IBA] PANTHER:PTN000025022|RGD:3415|RGD:61955|UniProtKB:P60891)	0005737 // cytoplasm (PMID:21873635 [IBA] PANTHER:PTN000025022|SGD:S000001664|TAIR:locus:2045590|UniProtKB:O64888|UniProtKB:P0A717) /// 0002189 // ribose phosphate diphosphokinase complex (PMID:21873635 [IBA] PANTHER:PTN000025022|RGD:3415|RGD:61955|RGD:620206|RGD:620207|SGD:S000000164|SGD:S000000901|SGD:S000001003|SGD:S000001664|SGD:S000005422)	0005524 // ATP binding (GO_REF:0000024 [ISS] UniProtKB:P60891) /// 0005515 // protein binding (PMID:31515488 [IPI] UniProtKB:Q96HA8) /// 0000287 // magnesium ion binding (GO_REF:0000002 [IEA] InterPro:IPR000842|InterPro:IPR005946) /// 0004749 // ribose phosphate diphosphokinase activity (GO_REF:0000024 [ISS] UniProtKB:P60891) /// 0016301 // kinase activity (GO_REF:0000043 [IEA] UniProtKB-KW:KW-0418) /// 0042802 // identical protein binding (PMID:25416956 [IPI] UniProtKB:P11908) /// 0042803 // protein homodimerization activity (GO_REF:0000024 [ISS] UniProtKB:P60891) /// 0005515 // protein binding (PMID:25416956 [IPI] UniProtKB:Q96HA8) /// 0005515 // protein binding (PMID:31515488 [IPI] UniProtKB:P60891) /// 0005515 // protein binding (PMID:25416956 [IPI] UniProtKB:Q14558) /// 0005515 // protein binding (PMID:25416956 [IPI] UniProtKB:Q7Z3S9) /// 0005515 // protein binding (PMID:26496610 [IPI] UniProtKB:P60891) /// 0005515 // protein binding (PMID:25416956 [IPI] UniProtKB:P60891) /// 0005524 // ATP binding (PMID:21873635 [IBA] PANTHER:PTN000811384|RGD:3415|RGD:61955|UniProtKB:P60891) /// 0004749 // ribose phosphate diphosphokinase activity (PMID:21873635 [IBA] PANTHER:PTN000025022|RGD:3415|RGD:61955|UniProtKB:P0A717|UniProtKB:P60891|UniProtKB:P9WKE3)	Ribose-phosphate pyrophosphokinase 2	PRPS2	protein	20200418	722	43.9749	722	44.5106	664	45.7617	620	46.6502	667	43.607	598	36.762	939	48.382	907	47.1968	896	42.6268	618	45.7464	579	47.5407	598	51.2282	735	59.4361	544	50.9153	588	48.0165
TLR7	X	12867072..12890361	ENSG00000196664	0.00146931	2.40356	1.26517	#N/A	0.00146931	2.48754	1.31472	#N/A	0.000979539	1.87292	0.905286	#N/A	TLR7	UniProtKB	Q9NYK1	TLR7	0034154 // toll-like receptor 7 signaling pathway (PMID:21873635 [IBA] MGI:MGI:2176882|PANTHER:PTN000687294) /// 0045416 // positive regulation of interleukin-8 biosynthetic process (PMID:21873635 [IBA] PANTHER:PTN002934106|UniProtKB:Q9NR97|UniProtKB:Q9NYK1) /// 0045078 // positive regulation of interferon-gamma biosynthetic process (PMID:21873635 [IBA] PANTHER:PTN002934106|UniProtKB:Q9NR96|UniProtKB:Q9NR97|UniProtKB:Q9NYK1) /// 0002224 // toll-like receptor signaling pathway (Reactome:R-HSA-168898 [TAS]) /// 0045078 // positive regulation of interferon-gamma biosynthetic process (PMID:16286015 [IDA]) /// 1901224 // positive regulation of NIK/NF-kappaB signaling (PMID:19740627 [IDA]) /// 0001932 // regulation of protein phosphorylation (GO_REF:0000107 [IEA] UniProtKB:P58681|ensembl:ENSMUSP00000107787) /// 0002755 // MyD88-dependent toll-like receptor signaling pathway (GO_REF:0000002 [IEA] InterPro:IPR026880) /// 0007252 // I-kappaB phosphorylation (PMID:19740627 [IDA]) /// 0002224 // toll-like receptor signaling pathway (PMID:21873635 [IBA] MGI:MGI:1932389|MGI:MGI:2176882|PANTHER:PTN002934106|RGD:1563357|RGD:1590327|RGD:631352|UniProtKB:Q9NR97|ZFIN:ZDB-GENE-040219-10) /// 0032755 // positive regulation of interleukin-6 production (PMID:21873635 [IBA] MGI:MGI:1932389|MGI:MGI:2176882|PANTHER:PTN002934106|UniProtKB:Q9NR96|UniProtKB:Q9NR97) /// 0001774 // microglial cell activation (GO_REF:0000107 [IEA] UniProtKB:A5H2Z9|ensembl:ENSRNOP00000005620) /// 0051607 // defense response to virus (PMID:16188996 [IMP]) /// 0032722 // positive regulation of chemokine production (PMID:19740627 [IDA]) /// 0045416 // positive regulation of interleukin-8 biosynthetic process (PMID:16188996 [IMP]) /// 0007249 // I-kappaB kinase/NF-kappaB signaling (PMID:21873635 [IBA] MGI:MGI:1932389|PANTHER:PTN002934106|UniProtKB:Q9NR96|UniProtKB:Q9NR97|UniProtKB:Q9NYK1) /// 0045359 // positive regulation of interferon-beta biosynthetic process (PMID:21873635 [IBA] PANTHER:PTN002934106|UniProtKB:Q9NR96|UniProtKB:Q9NR97|UniProtKB:Q9NYK1) /// 0006955 // immune response (PMID:21873635 [IBA] MGI:MGI:1932389|PANTHER:PTN002934106) /// 0050729 // positive regulation of inflammatory response (PMID:19740627 [IC] GO:1901224) /// 0034162 // toll-like receptor 9 signaling pathway (Reactome:R-HSA-168138 [TAS]) /// 0002224 // toll-like receptor signaling pathway (Reactome:R-HSA-168181 [TAS]) /// 0045356 // positive regulation of interferon-alpha biosynthetic process (PMID:16286015 [IDA]) /// 0045087 // innate immune response (GO_REF:0000043 [IEA] UniProtKB-KW:KW-0399) /// 0051607 // defense response to virus (PMID:21873635 [IBA] MGI:MGI:1932389|MGI:MGI:2176882|PANTHER:PTN002934106|RGD:631352|UniProtKB:Q9NR97|UniProtKB:Q9NYK1) /// 0045359 // positive regulation of interferon-beta biosynthetic process (PMID:16286015 [IDA]) /// 0032757 // positive regulation of interleukin-8 production (PMID:19740627 [IDA]) /// 0071260 // cellular response to mechanical stimulus (PMID:19593445 [IEP])	0005789 // endoplasmic reticulum membrane (Reactome:R-HSA-1678944 [TAS]) /// 0005789 // endoplasmic reticulum membrane (Reactome:R-HSA-1678923 [TAS]) /// 0000139 // Golgi membrane (Reactome:R-HSA-1678927 [TAS]) /// 0005886 // plasma membrane (PMID:19740627 [IDA]) /// 0005737 // cytoplasm (PMID:19740627 [IDA]) /// 0010008 // endosome membrane (Reactome:R-HSA-975175 [TAS]) /// 0010008 // endosome membrane (Reactome:R-HSA-975170 [TAS]) /// 0010008 // endosome membrane (Reactome:R-HSA-975188 [TAS]) /// 0010008 // endosome membrane (Reactome:R-HSA-975180 [TAS]) /// 0005783 // endoplasmic reticulum (GO_REF:0000024 [ISS] UniProtKB:P58681) /// 0000139 // Golgi membrane (Reactome:R-HSA-1678998 [TAS]) /// 0016021 // integral component of membrane (GO_REF:0000043 [IEA] UniProtKB-KW:KW-0812) /// 0010008 // endosome membrane (Reactome:R-HSA-975125 [TAS]) /// 0010008 // endosome membrane (Reactome:R-HSA-975115 [TAS]) /// 0043235 // receptor complex (PMID:23382219 [IDA]) /// 0010008 // endosome membrane (Reactome:R-HSA-975106 [TAS]) /// 0010008 // endosome membrane (Reactome:R-HSA-975160 [TAS]) /// 0005764 // lysosome (GO_REF:0000024 [ISS] UniProtKB:P58681) /// 0010008 // endosome membrane (Reactome:R-HSA-975134 [TAS]) /// 0036020 // endolysosome membrane (Reactome:R-HSA-1678927 [TAS]) /// 0005789 // endoplasmic reticulum membrane (Reactome:R-HSA-1678998 [TAS]) /// 0010008 // endosome membrane (Reactome:R-HSA-975156 [TAS]) /// 0036020 // endolysosome membrane (Reactome:R-HSA-1678920 [TAS]) /// 0010008 // endosome membrane (Reactome:R-HSA-975100 [TAS]) /// 0032009 // early phagosome (GO_REF:0000024 [ISS] UniProtKB:P58681) /// 0005886 // plasma membrane (PMID:21873635 [IBA] MGI:MGI:1932389|PANTHER:PTN002934106|RGD:631352|UniProtKB:Q2EEY0|UniProtKB:Q9NR96|UniProtKB:Q9NR97|UniProtKB:Q9NYK1) /// 0005768 // endosome (GO_REF:0000024 [ISS] UniProtKB:P58681) /// 0005789 // endoplasmic reticulum membrane (Reactome:R-HSA-1678921 [TAS]) /// 0010008 // endosome membrane (Reactome:R-HSA-975111 [TAS]) /// 0010008 // endosome membrane (Reactome:R-HSA-975118 [TAS]) /// 0010008 // endosome membrane (Reactome:R-HSA-167983 [TAS]) /// 0010008 // endosome membrane (Reactome:R-HSA-975098 [TAS])	0003727 // single-stranded RNA binding (GO_REF:0000024 [ISS] UniProtKB:P58681) /// 0008144 // drug binding (GO_REF:0000107 [IEA] UniProtKB:A5H2Z9|ensembl:ENSRNOP00000005620) /// 0038187 // pattern recognition receptor activity (PMID:21873635 [IBA] PANTHER:PTN002934106|UniProtKB:Q2EEY0|UniProtKB:Q5I2M5) /// 0003725 // double-stranded RNA binding (PMID:16111635 [IDA]) /// 0035197 // siRNA binding (GO_REF:0000024 [ISS] UniProtKB:P58681) /// 0004888 // transmembrane signaling receptor activity (GO_REF:0000002 [IEA] InterPro:IPR026880)	Toll-like receptor 7	TLR7|UNQ248/PRO285	protein	20130528	0	0	1	0.0339852	0	0	0	0	0	0	0	0	0	0	0	0	0	0	0	0	0	0	0	0	0	0	0	0	0	0
TLR8	X	12906620..12923169	ENSG00000101916	0	#N/A	#N/A	#N/A	0	#N/A	#N/A	#N/A	0	#N/A	#N/A	#N/A	TLR8	UniProtKB	Q9NR97	TLR8	0050718 // positive regulation of interleukin-1 beta secretion (PMID:24942581 [IDA]) /// 0045416 // positive regulation of interleukin-8 biosynthetic process (PMID:21873635 [IBA] PANTHER:PTN002934106|UniProtKB:Q9NR97|UniProtKB:Q9NYK1) /// 0002755 // MyD88-dependent toll-like receptor signaling pathway (GO_REF:0000002 [IEA] InterPro:IPR027175) /// 0001774 // microglial cell activation (GO_REF:0000107 [IEA] UniProtKB:A5H300|ensembl:ENSRNOP00000066040) /// 0045078 // positive regulation of interferon-gamma biosynthetic process (PMID:21873635 [IBA] PANTHER:PTN002934106|UniProtKB:Q9NR96|UniProtKB:Q9NR97|UniProtKB:Q9NYK1) /// 0002224 // toll-like receptor signaling pathway (Reactome:R-HSA-168898 [TAS]) /// 0007249 // I-kappaB kinase/NF-kappaB signaling (PMID:12032557 [IDA]) /// 0045078 // positive regulation of interferon-gamma biosynthetic process (PMID:16286015 [IDA]) /// 2000778 // positive regulation of interleukin-6 secretion (PMID:24942581 [IDA]) /// 0002224 // toll-like receptor signaling pathway (PMID:21873635 [IBA] MGI:MGI:1932389|MGI:MGI:2176882|PANTHER:PTN002934106|RGD:1563357|RGD:1590327|RGD:631352|UniProtKB:Q9NR97|ZFIN:ZDB-GENE-040219-10) /// 0032755 // positive regulation of interleukin-6 production (PMID:21873635 [IBA] MGI:MGI:1932389|MGI:MGI:2176882|PANTHER:PTN002934106|UniProtKB:Q9NR96|UniProtKB:Q9NR97) /// 0034158 // toll-like receptor 8 signaling pathway (PMID:24942581 [IDA]) /// 0051607 // defense response to virus (PMID:16188996 [IMP]) /// 0016064 // immunoglobulin mediated immune response (PMID:16123302 [TAS]) /// 0045416 // positive regulation of interleukin-8 biosynthetic process (PMID:16188996 [IMP]) /// 0007249 // I-kappaB kinase/NF-kappaB signaling (PMID:21873635 [IBA] MGI:MGI:1932389|PANTHER:PTN002934106|UniProtKB:Q9NR96|UniProtKB:Q9NR97|UniProtKB:Q9NYK1) /// 0045359 // positive regulation of interferon-beta biosynthetic process (PMID:21873635 [IBA] PANTHER:PTN002934106|UniProtKB:Q9NR96|UniProtKB:Q9NR97|UniProtKB:Q9NYK1) /// 0006955 // immune response (PMID:21873635 [IBA] MGI:MGI:1932389|PANTHER:PTN002934106) /// 0034162 // toll-like receptor 9 signaling pathway (Reactome:R-HSA-168138 [TAS]) /// 0002224 // toll-like receptor signaling pathway (Reactome:R-HSA-168181 [TAS]) /// 0045356 // positive regulation of interferon-alpha biosynthetic process (PMID:16286015 [IDA]) /// 0051607 // defense response to virus (PMID:21873635 [IBA] MGI:MGI:1932389|MGI:MGI:2176882|PANTHER:PTN002934106|RGD:631352|UniProtKB:Q9NR97|UniProtKB:Q9NYK1) /// 0045359 // positive regulation of interferon-beta biosynthetic process (PMID:16286015 [IDA]) /// 0001932 // regulation of protein phosphorylation (GO_REF:0000107 [IEA] UniProtKB:P58682|ensembl:ENSMUSP00000107793) /// 0009615 // response to virus (PMID:12032557 [IDA]) /// 0071260 // cellular response to mechanical stimulus (PMID:19593445 [IEP]) /// 0045087 // innate immune response (PMID:12032557 [NAS]) /// 0045089 // positive regulation of innate immune response (PMID:16123302 [IDA]) /// 2001183 // negative regulation of interleukin-12 secretion (PMID:24942581 [IDA])	0000139 // Golgi membrane (Reactome:R-HSA-1678998 [TAS]) /// 0016021 // integral component of membrane (GO_REF:0000043 [IEA] UniProtKB-KW:KW-0812) /// 0010008 // endosome membrane (Reactome:R-HSA-975125 [TAS]) /// 0005789 // endoplasmic reticulum membrane (Reactome:R-HSA-1678944 [TAS]) /// 0010008 // endosome membrane (Reactome:R-HSA-975115 [TAS]) /// 0010008 // endosome membrane (Reactome:R-HSA-975106 [TAS]) /// 0010008 // endosome membrane (Reactome:R-HSA-975160 [TAS]) /// 0010008 // endosome membrane (Reactome:R-HSA-975134 [TAS]) /// 0000139 // Golgi membrane (Reactome:R-HSA-1678927 [TAS]) /// 0036020 // endolysosome membrane (Reactome:R-HSA-1678927 [TAS]) /// 0005789 // endoplasmic reticulum membrane (Reactome:R-HSA-1678998 [TAS]) /// 0010008 // endosome membrane (Reactome:R-HSA-975156 [TAS]) /// 0010008 // endosome membrane (Reactome:R-HSA-975100 [TAS]) /// 0010008 // endosome membrane (Reactome:R-HSA-975175 [TAS]) /// 0005886 // plasma membrane (PMID:21873635 [IBA] MGI:MGI:1932389|PANTHER:PTN002934106|RGD:631352|UniProtKB:Q2EEY0|UniProtKB:Q9NR96|UniProtKB:Q9NR97|UniProtKB:Q9NYK1) /// 0005789 // endoplasmic reticulum membrane (Reactome:R-HSA-1678921 [TAS]) /// 0009897 // external side of plasma membrane (PMID:24942581 [IDA]) /// 0010008 // endosome membrane (Reactome:R-HSA-975111 [TAS]) /// 0010008 // endosome membrane (Reactome:R-HSA-975170 [TAS]) /// 0010008 // endosome membrane (Reactome:R-HSA-975118 [TAS]) /// 0010008 // endosome membrane (Reactome:R-HSA-975188 [TAS]) /// 0010008 // endosome membrane (Reactome:R-HSA-975180 [TAS]) /// 0010008 // endosome membrane (Reactome:R-HSA-167983 [TAS]) /// 0010008 // endosome membrane (Reactome:R-HSA-975098 [TAS])	0003677 // DNA binding (PMID:16123302 [IDA]) /// 0003727 // single-stranded RNA binding (PMID:24942581 [IDA]) /// 0038187 // pattern recognition receptor activity (PMID:21873635 [IBA] PANTHER:PTN002934106|UniProtKB:Q2EEY0|UniProtKB:Q5I2M5) /// 0003725 // double-stranded RNA binding (PMID:16111635 [IDA]) /// 0003727 // single-stranded RNA binding (PMID:14976262 [IDA]) /// 0038023 // signaling receptor activity (PMID:12032557 [NAS]) /// 0003723 // RNA binding (PMID:16123302 [TAS]) /// 0004888 // transmembrane signaling receptor activity (GO_REF:0000002 [IEA] InterPro:IPR027175) /// 0008144 // drug binding (GO_REF:0000107 [IEA] UniProtKB:A5H300|ensembl:ENSRNOP00000066040)	Toll-like receptor 8	TLR8|UNQ249/PRO286	protein	20130528	0	0	0	0	0	0	0	0	0	0	0	0	0	0	0	0	0	0	0	0	0	0	0	0	0	0	0	0	0	0
TMSB4X	X	12975110..12977227	ENSG00000205542	669.346	-1.12561	-0.170704	0.619274	727.98	-1.29383	-0.371647	0.10678	822.896	-1.49933	-0.58432	0.00779757	TMSB4X	UniProtKB	P62328	TMSB4X	1901223 // negative regulation of NIK/NF-kappaB signaling (PMID:21343177 [IMP]) /// 0042989 // sequestering of actin monomers (PMID:21873635 [IBA] MGI:MGI:3026988|PANTHER:PTN002280337|UniProtKB:P62326|UniProtKB:P62328) /// 0002576 // platelet degranulation (Reactome:R-HSA-114608 [TAS]) /// 0043536 // positive regulation of blood vessel endothelial cell migration (PMID:21106936 [IGI] UniProtKB:P00747:PRO_0000028057) /// 0033209 // tumor necrosis factor-mediated signaling pathway (PMID:21343177 [IMP]) /// 0032088 // negative regulation of NF-kappaB transcription factor activity (PMID:21343177 [IMP]) /// 0042989 // sequestering of actin monomers (PMID:1999398 [IDA]) /// 1901222 // regulation of NIK/NF-kappaB signaling (PMID:21343177 [IGI] UniProtKB:Q04206) /// 0050727 // regulation of inflammatory response (PMID:21343177 [IMP]) /// 0030334 // regulation of cell migration (PMID:21873635 [IBA] MGI:MGI:99510|PANTHER:PTN002280337|UniProtKB:P0CG35) /// 0042989 // sequestering of actin monomers (PMID:1447300 [IDA]) /// 2001028 // positive regulation of endothelial cell chemotaxis (PMID:21106936 [IDA]) /// 2001171 // positive regulation of ATP biosynthetic process (PMID:21106936 [IDA]) /// 2000483 // negative regulation of interleukin-8 secretion (PMID:21343177 [IDA]) /// 0043536 // positive regulation of blood vessel endothelial cell migration (PMID:21106936 [IGI] UniProtKB:P06576) /// 1903026 // negative regulation of RNA polymerase II regulatory region sequence-specific DNA binding (PMID:21343177 [IDA]) /// 1905273 // positive regulation of proton-transporting ATP synthase activity, rotational mechanism (PMID:21106936 [IDA]) /// 0007253 // cytoplasmic sequestering of NF-kappaB (PMID:21343177 [IMP]) /// 0043536 // positive regulation of blood vessel endothelial cell migration (PMID:21106936 [IGI] UniProtKB:P25705) /// 0007015 // actin filament organization (GO_REF:0000002 [IEA] InterPro:IPR001152) /// 0043536 // positive regulation of blood vessel endothelial cell migration (PMID:21106936 [IDA])	0005634 // nucleus (PMID:21343177 [IDA]) /// 0005576 // extracellular region (PMID:27068509 [HDA]) /// 0005576 // extracellular region (Reactome:R-HSA-481007 [TAS]) /// 0005737 // cytoplasm (PMID:21873635 [IBA] MGI:MGI:99510|PANTHER:PTN002280337|UniProtKB:P62328|UniProtKB:Q95274) /// 0005856 // cytoskeleton (GO_REF:0000044 [IEA] UniProtKB-SubCell:SL-0090) /// 0005737 // cytoplasm (PMID:21343177 [IDA]) /// 0005829 // cytosol (PMID:1447300 [IDA]) /// 0031093 // platelet alpha granule lumen (Reactome:R-HSA-481007 [TAS])	0019899 // enzyme binding (PMID:21106936 [IPI] UniProtKB:P06576) /// 0005515 // protein binding (PMID:20706999 [IPI] UniProtKB:P40692) /// 0003785 // actin monomer binding (PMID:1999398 [IDA]) /// 0019899 // enzyme binding (PMID:21106936 [IPI] UniProtKB:P25705) /// 0003785 // actin monomer binding (PMID:1447300 [IDA]) /// 0005515 // protein binding (PMID:17967441 [IPI] UniProtKB:P40692) /// 0003723 // RNA binding (PMID:22658674 [HDA]) /// 0003785 // actin monomer binding (PMID:21873635 [IBA] MGI:MGI:3026988|PANTHER:PTN002280337|UniProtKB:P62326|UniProtKB:P62328)	Thymosin beta-4	TMSB4X|TB4X|THYB4|TMSB4	protein	20181122	16352	1612.94	16111	1608.53	16573	1849.76	18319	2232.25	20052	2123.09	20938	2084.55	20635	1721.88	22832	1924.11	27052	2084.27	18832	2257.59	21722	2888.46	24249	3364.2	27881	3651.33	20818	3155.5	25806	3412.82
FAM9C	X	complement(13035617..13044682)	ENSG00000187268	0.00121799	2.40356	1.26517	#N/A	0.00121799	2.48754	1.31472	#N/A	0.00081199	1.87292	0.905286	#N/A	FAM9C	UniProtKB	Q8IZT9	FAM9C	0007286 // spermatid development (PMID:21873635 [IBA] MGI:MGI:1922390|PANTHER:PTN001064565) /// 0051321 // meiotic cell cycle (PMID:21873635 [IBA] MGI:MGI:109542|PANTHER:PTN001064565) /// 0007283 // spermatogenesis (PMID:21873635 [IBA] MGI:MGI:109542|MGI:MGI:1922390|MGI:MGI:99543|PANTHER:PTN001064565)	0000795 // synaptonemal complex (PMID:21873635 [IBA] MGI:MGI:109542|PANTHER:PTN001064565|RGD:3795|UniProtKB:Q8IZU3)	0005515 // protein binding (PMID:25416956 [IPI] UniProtKB:Q5VU62) /// 0005515 // protein binding (PMID:25416956 [IPI] UniProtKB:P06753)	Protein FAM9C	FAM9C	protein	20200418	1	0.0286707	0	0	0	0	0	0	0	0	0	0	0	0	0	0	0	0	0	0	0	0	0	0	0	0	0	0	0	0
ATXN3L	X	complement(13318647..13320053)	ENSG00000123594	0	#N/A	#N/A	#N/A	0	#N/A	#N/A	#N/A	0	#N/A	#N/A	#N/A	ATXN3L	UniProtKB	Q9H3M9	ATXN3L	0016579 // protein deubiquitination (PMID:21873635 [IBA] MGI:MGI:1099442|PANTHER:PTN000366325|UniProtKB:P54252|UniProtKB:Q9H3M9) /// 0016579 // protein deubiquitination (Reactome:R-HSA-5688426 [TAS]) /// 0016579 // protein deubiquitination (PMID:21118805 [IDA])	0005829 // cytosol (Reactome:R-HSA-5688797 [TAS]) /// 0005634 // nucleus (PMID:21873635 [IBA] MGI:MGI:1099442|PANTHER:PTN000366325|RGD:621567|UniProtKB:P54252|WB:WBGene00006446)	0004843 // thiol-dependent ubiquitin-specific protease activity (PMID:21873635 [IBA] MGI:MGI:1099442|PANTHER:PTN000366325|UniProtKB:Q9H3M9|WB:WBGene00006446) /// 0004843 // thiol-dependent ubiquitin-specific protease activity (PMID:21118805 [IDA])	Ataxin-3-like protein	ATXN3L|ATX3L|MJDL	protein	20110218	0	0	0	0	0	0	0	0	0	0	0	0	0	0	0	0	0	0	0	0	0	0	0	0	0	0	0	0	0	0
EGFL6	X	13569601..13633575	ENSG00000198759	0	#N/A	#N/A	#N/A	0	#N/A	#N/A	#N/A	0	#N/A	#N/A	#N/A	EGFL6	UniProtKB	Q8IUX8	EGFL6	0010811 // positive regulation of cell-substrate adhesion (GO_REF:0000107 [IEA] UniProtKB:Q9JJZ5|ensembl:ENSMUSP00000000412) /// 0007275 // multicellular organism development (GO_REF:0000043 [IEA] UniProtKB-KW:KW-0217) /// 0030198 // extracellular matrix organization (GO_REF:0000107 [IEA] UniProtKB:Q9JJZ5|ensembl:ENSMUSP00000000412) /// 0030154 // cell differentiation (GO_REF:0000043 [IEA] UniProtKB-KW:KW-0221) /// 0007155 // cell adhesion (GO_REF:0000043 [IEA] UniProtKB-KW:KW-0130)	0005615 // extracellular space (PMID:10610727 [TAS]) /// 0005604 // basement membrane (GO_REF:0000044 [IEA] UniProtKB-SubCell:SL-0025) /// 0016020 // membrane (GO_REF:0000002 [IEA] InterPro:IPR000998)	0005509 // calcium ion binding (GO_REF:0000002 [IEA] InterPro:IPR001881|InterPro:IPR018097) /// 0005178 // integrin binding (GO_REF:0000002 [IEA] InterPro:IPR032930)	Epidermal growth factor-like protein 6	EGFL6|MAEG|PP648|UNQ281/PRO320	protein	20200418	0	0	0	0	0	0	0	0	0	0	0	0	0	0	0	0	0	0	0	0	0	0	0	0	0	0	0	0	0	0
TCEANC	X	13653112..13681964	ENSG00000176896	0.114717	1.13481	0.182445	0.853789	0.11993	-1.12231	-0.166471	0.837201	0.137555	-1.4111	-0.49682	0.51092	TCEANC	UniProtKB	Q8N8B7	TCEANC	0006351 // transcription, DNA-templated (GO_REF:0000002 [IEA] InterPro:IPR003618|InterPro:IPR036575)	0005634 // nucleus (GO_REF:0000002 [IEA] InterPro:IPR017923)	0005515 // protein binding (PMID:25416956 [IPI] UniProtKB:Q8N4Y2) /// 0005515 // protein binding (PMID:25416956 [IPI] UniProtKB:O95073) /// 0005515 // protein binding (PMID:25416956 [IPI] UniProtKB:O75553) /// 0005515 // protein binding (PMID:25416956 [IPI] UniProtKB:Q9BVG8) /// 0005515 // protein binding (PMID:25416956 [IPI] UniProtKB:P26371) /// 0005515 // protein binding (PMID:25416956 [IPI] UniProtKB:Q5W0B1) /// 0005515 // protein binding (PMID:25416956 [IPI] UniProtKB:Q6NT76) /// 0005515 // protein binding (PMID:25416956 [IPI] UniProtKB:Q8IZU0) /// 0005515 // protein binding (PMID:25416956 [IPI] UniProtKB:Q9BYR5) /// 0005515 // protein binding (PMID:25416956 [IPI] UniProtKB:O15344) /// 0005515 // protein binding (PMID:25416956 [IPI] UniProtKB:P60409) /// 0005515 // protein binding (PMID:25416956 [IPI] UniProtKB:Q08AM6) /// 0005515 // protein binding (PMID:25416956 [IPI] UniProtKB:O43829) /// 0005515 // protein binding (PMID:25416956 [IPI] UniProtKB:O43805) /// 0005515 // protein binding (PMID:25416956 [IPI] UniProtKB:Q8N1B4) /// 0005515 // protein binding (PMID:25416956 [IPI] UniProtKB:Q8NA61) /// 0005515 // protein binding (PMID:25416956 [IPI] UniProtKB:Q8ND90) /// 0005515 // protein binding (PMID:25416956 [IPI] UniProtKB:Q08379) /// 0005515 // protein binding (PMID:25416956 [IPI] UniProtKB:Q15742) /// 0005515 // protein binding (PMID:25416956 [IPI] UniProtKB:Q15633) /// 0005515 // protein binding (PMID:25416956 [IPI] UniProtKB:A1L4K1) /// 0005515 // protein binding (PMID:25416956 [IPI] UniProtKB:P50221) /// 0005515 // protein binding (PMID:25416956 [IPI] UniProtKB:Q96S65) /// 0005515 // protein binding (PMID:25416956 [IPI] UniProtKB:Q9H257)	Transcription elongation factor A N-terminal and central domain-containing protein	TCEANC	protein	20200418	12	0.376148	12	0.38073	22	0.780311	7	0.271063	9	0.302819	2	0.0632759	13	0.344724	5	0.133902	17	0.416231	14	0.533343	5	0.211284	8	0.352703	16	0.665876	19	0.915195	11	0.462292
RAB9A	X	13689128..13710504	ENSG00000123595	7.61106	-1.11035	-0.15102	0.631333	7.55751	1.18338	0.242918	0.244845	7.51658	1.15559	0.208636	0.410018	RAB9A	UniProtKB	P51151	RAB9A	0042147 // retrograde transport, endosome to Golgi (PMID:21873635 [IBA] FB:FBgn0032782|PANTHER:PTN001178525) /// 0052405 // negative regulation by host of symbiont molecular function (PMID:18787122 [IMP]) /// 0032880 // regulation of protein localization (PMID:18787122 [IMP]) /// 0006886 // intracellular protein transport (PMID:21873635 [IBA] FB:FBgn0031090|MGI:MGI:1861441|MGI:MGI:1914292|PANTHER:PTN001292747|TAIR:locus:2094029|TAIR:locus:2123010|UniProtKB:Q0ILQ6|UniProtKB:Q9BW83) /// 0032482 // Rab protein signal transduction (PMID:21873635 [IBA] FB:FBgn0015790|PANTHER:PTN001292747|RGD:3529|dictyBase:DDB_G0269238) /// 0045921 // positive regulation of exocytosis (PMID:19966785 [IMP])	0030133 // transport vesicle (Reactome:R-HSA-6814670 [TAS]) /// 0030133 // transport vesicle (Reactome:R-HSA-6814674 [TAS]) /// 0012505 // endomembrane system (PMID:21873635 [IBA] CGD:CAL0000186445|FB:FBgn0014009|FB:FBgn0015790|FB:FBgn0015793|FB:FBgn0015794|FB:FBgn0015797|FB:FBgn0016701|FB:FBgn0029959|FB:FBgn0031882|FB:FBgn0262518|FB:FBgn0285937|MGI:MGI:104606|MGI:MGI:105066|MGI:MGI:105068|MGI:MGI:105069|MGI:MGI:105926|MGI:MGI:1861441|MGI:MGI:1915040|MGI:MGI:1927232|MGI:MGI:1928750|MGI:MGI:1929945|MGI:MGI:1931295|MGI:MGI:2385107|MGI:MGI:894313|MGI:MGI:97842|MGI:MGI:97843|PANTHER:PTN001292747|RGD:3527|RGD:3528|RGD:619737|RGD:619762|RGD:620881|RGD:620892|RGD:620918|RGD:620924|RGD:620936|SGD:S000000833|SGD:S000001889|SGD:S000003178|SGD:S000004252|SGD:S000005248|TAIR:locus:2010257|TAIR:locus:2018124|TAIR:locus:2024276|TAIR:locus:2024992|TAIR:locus:2035302|TAIR:locus:2042321|TAIR:locus:2082672|TAIR:locus:2093437|TAIR:locus:2094029|TAIR:locus:2102777|TAIR:locus:2123010|TAIR:locus:2129161|TAIR:locus:2153202|TAIR:locus:2168469|TAIR:locus:2171484|TAIR:locus:2202280|UniProtKB:O14966|UniProtKB:O96193|UniProtKB:P20340|UniProtKB:P24409|UniProtKB:P51148|UniProtKB:P61020|UniProtKB:P61026|UniProtKB:Q12829|UniProtKB:Q13637|UniProtKB:Q15286|UniProtKB:Q53S08|UniProtKB:Q586J5|UniProtKB:Q86YS6|UniProtKB:Q948K8|UniProtKB:Q96AH8|UniProtKB:Q96DA2|UniProtKB:Q9BZG1|UniProtKB:Q9H082|UniProtKB:Q9H0N0|UniProtKB:Q9H0U4|UniProtKB:Q9NRW1|UniProtKB:Q9NX57|UniProtKB:Q9UL25|WB:WBGene00004268|WB:WBGene00004272|WB:WBGene00004273|WB:WBGene00006833|ZFIN:ZDB-GENE-031118-30) /// 0005770 // late endosome (PMID:15078902 [IDA]) /// 0005789 // endoplasmic reticulum membrane (GO_REF:0000044 [IEA] UniProtKB-SubCell:SL-0097) /// 0030133 // transport vesicle (Reactome:R-HSA-6814675 [TAS]) /// 0045335 // phagocytic vesicle (PMID:21255211 [IDA]) /// 0005764 // lysosome (PMID:15078902 [IDA]) /// 0005770 // late endosome (PMID:21873635 [IBA] FB:FBgn0015795|FB:FBgn0032782|MGI:MGI:105068|MGI:MGI:2442295|PANTHER:PTN000635769|RGD:61908|UniProtKB:P51149|UniProtKB:P51151|UniProtKB:Q96AH8|WB:WBGene00004271|ZFIN:ZDB-GENE-040426-1352) /// 0032588 // trans-Golgi network membrane (Reactome:R-HSA-8876191 [TAS]) /// 0032588 // trans-Golgi network membrane (Reactome:R-HSA-6814674 [TAS]) /// 0005764 // lysosome (PMID:21873635 [IBA] MGI:MGI:105068|MGI:MGI:2442295|PANTHER:PTN000635769|UniProtKB:P51149|UniProtKB:P51151|UniProtKB:Q96AH8|WB:WBGene00004271|dictyBase:DDB_G0269236) /// 0070062 // extracellular exosome (PMID:20458337 [HDA]) /// 0045335 // phagocytic vesicle (PMID:21873635 [IBA] MGI:MGI:2442295|PANTHER:PTN000635769|UniProtKB:P51149|UniProtKB:P51151|UniProtKB:Q96AH8|UniProtKB:Q9NP90|WB:WBGene00004271|dictyBase:DDB_G0269236) /// 0005829 // cytosol (Reactome:R-HSA-6814671 [TAS]) /// 0030670 // phagocytic vesicle membrane (GO_REF:0000044 [IEA] UniProtKB-SubCell:SL-0205) /// 0005886 // plasma membrane (GO_REF:0000044 [IEA] UniProtKB-SubCell:SL-0039) /// 0032588 // trans-Golgi network membrane (Reactome:R-HSA-6814671 [TAS]) /// 0005829 // cytosol (Reactome:R-HSA-8876191 [TAS]) /// 0042470 // melanosome (GO_REF:0000024 [ISS] UniProtKB:Q9R0M6)	0003924 // GTPase activity (PMID:21873635 [IBA] CGD:CAL0000186445|FB:FBgn0015790|FB:FBgn0015797|FB:FBgn0285937|MGI:MGI:104606|MGI:MGI:105072|MGI:MGI:105926|MGI:MGI:1861441|MGI:MGI:1931295|MGI:MGI:2443036|MGI:MGI:99425|PANTHER:PTN001292747|PomBase:SPAC1565.06c|PomBase:SPAC4C5.02c|PomBase:SPBC1703.10|RGD:3529|RGD:619762|SGD:S000000833|SGD:S000001722|SGD:S000001856|SGD:S000001889|SGD:S000003178|SGD:S000004252|SGD:S000004460|SGD:S000004529|SGD:S000005037|SGD:S000005615|TAIR:locus:2041036|TAIR:locus:2082672|TAIR:locus:2202280|TAIR:locus:505006713|UniProtKB:P20336|UniProtKB:P20337|UniProtKB:P20338|UniProtKB:P20339|UniProtKB:P20340|UniProtKB:P51148|UniProtKB:P51149|UniProtKB:P51151|UniProtKB:P61006|UniProtKB:P61019|UniProtKB:P61020|UniProtKB:P61106|UniProtKB:P62491|UniProtKB:P62820|UniProtKB:Q13637|UniProtKB:Q15286|UniProtKB:Q15907|UniProtKB:Q86YS6|UniProtKB:Q96E17|UniProtKB:Q9H082|UniProtKB:Q9H0N0|UniProtKB:Q9H0T7|UniProtKB:Q9UL25|UniProtKB:Q9UL26|UniProtKB:Q9ULC3|WB:WBGene00004268|WB:WBGene00004271|WB:WBGene00006833) /// 0019003 // GDP binding (PMID:20937701 [IDA]) /// 0005515 // protein binding (PMID:15471887 [IPI] UniProtKB:Q9UJC3) /// 0005515 // protein binding (PMID:22637480 [IPI] UniProtKB:Q2NKQ1) /// 0005515 // protein binding (PMID:20048159 [IPI] UniProtKB:Q9NQG7) /// 0005515 // protein binding (PMID:18787122 [IPI] UniProtKB:Q8IWE5) /// 0005515 // protein binding (PMID:19490898 [IPI] UniProtKB:O94955) /// 0042802 // identical protein binding (GO_REF:0000107 [IEA] UniProtKB:Q9R0M6|ensembl:ENSMUSP00000123325) /// 0005515 // protein binding (PMID:18243103 [IPI] UniProtKB:Q8IWJ2) /// 0005525 // GTP binding (PMID:21808068 [IDA]) /// 0019003 // GDP binding (PMID:15263003 [IDA]) /// 0005515 // protein binding (PMID:23386062 [IPI] UniProtKB:Q9Y2I1) /// 0003924 // GTPase activity (PMID:15263003 [IDA]) /// 0005515 // protein binding (PMID:29568061 [IPI] UniProtKB:Q9Y2I1) /// 0005515 // protein binding (PMID:21808068 [IPI] UniProtKB:O43147) /// 0005525 // GTP binding (PMID:15263003 [IDA])	Ras-related protein Rab-9A	RAB9A|RAB9	protein	20091119	295	23.4522	294	23.6575	373	33.5535	242	23.7669	373	31.8298	436	34.9848	378	25.4217	405	27.5078	424	26.3291	268	25.8939	254	27.2217	189	21.1332	279	29.4484	237	28.9529	230	24.5152
TRAPPC2	X	complement(13712244..13734635)	ENSG00000196459	2.53129	-1.07829	-0.108739	0.810862	2.94369	-1.52788	-0.611535	0.00609878	3.03856	-1.38818	-0.47319	0.0967515	TRAPPC2	UniProtKB	P0DI81	TRAPPC2	0048208 // COPII vesicle coating (Reactome:R-HSA-204005 [TAS]) /// 0006888 // ER to Golgi vesicle-mediated transport (PMID:11805826 [NAS]) /// 0006888 // ER to Golgi vesicle-mediated transport (PMID:21873635 [IBA] PANTHER:PTN000274300|SGD:S000000458) /// 0006355 // regulation of transcription, DNA-templated (PMID:11134351 [IDA]) /// 0001501 // skeletal system development (PMID:10431248 [IMP]) /// 0006888 // ER to Golgi vesicle-mediated transport (PMID:10431248 [NAS])	0005829 // cytosol (Reactome:R-HSA-8877475 [TAS]) /// 0043231 // intracellular membrane-bounded organelle (GO_REF:0000052 [IDA]) /// 0005634 // nucleus (PMID:21873635 [IBA] PANTHER:PTN000274300|UniProtKB:P0DI81|UniProtKB:P0DI82|UniProtKB:Q57YJ1) /// 0005634 // nucleus (PMID:25918224 [IDA]) /// 0048471 // perinuclear region of cytoplasm (PMID:12681486 [IDA]) /// 0005783 // endoplasmic reticulum (GO_REF:0000052 [IDA]) /// 0030008 // TRAPP complex (PMID:21525244 [IDA]) /// 0000139 // Golgi membrane (GO_REF:0000108 [IEA] GO:0048208) /// 0005793 // endoplasmic reticulum-Golgi intermediate compartment (GO_REF:0000044 [IEA] UniProtKB-SubCell:SL-0098) /// 0005829 // cytosol (Reactome:R-HSA-5694418 [TAS]) /// 0005829 // cytosol (Reactome:R-HSA-5694409 [TAS]) /// 0005829 // cytosol (Reactome:R-HSA-5694439 [TAS]) /// 0005737 // cytoplasm (PMID:21873635 [IBA] FB:FBgn0033605|FB:FBgn0266724|PANTHER:PTN000274300|SGD:S000000458|UniProtKB:H3BP13|UniProtKB:P0DI81|UniProtKB:P0DI82|UniProtKB:Q57YJ1|UniProtKB:Q9UL33) /// 0030008 // TRAPP complex (PMID:21873635 [IBA] FB:FBgn0033605|FB:FBgn0266724|MGI:MGI:1913476|PANTHER:PTN000274300|SGD:S000000458|UniProtKB:P0DI81|UniProtKB:Q9UL33) /// 0005829 // cytosol (Reactome:R-HSA-5694441 [TAS]) /// 0005654 // nucleoplasm (GO_REF:0000052 [IDA])	0005515 // protein binding (PMID:21525244 [IPI] UniProtKB:Q9UL33) /// 0044325 // ion channel binding (PMID:12681486 [IPI] UniProtKB:O15247) /// 0005515 // protein binding (PMID:25416956 [IPI] UniProtKB:Q8IWZ5) /// 0005515 // protein binding (PMID:25416956 [IPI] UniProtKB:Q9UBC2) /// 0005515 // protein binding (PMID:21525244 [IPI] UniProtKB:Q5T215) /// 0005515 // protein binding (PMID:25918224 [IPI] UniProtKB:Q02224) /// 0005515 // protein binding (PMID:21525244 [IPI] UniProtKB:O43617|UniProtKB:P48553|UniProtKB:Q7Z392|UniProtKB:Q8WVT3|UniProtKB:Q9UL33|UniProtKB:Q9Y2L5) /// 0005515 // protein binding (PMID:11134351 [IPI] UniProtKB:P06733) /// 0005515 // protein binding (PMID:25416956 [IPI] UniProtKB:Q719H9) /// 0005515 // protein binding (PMID:21525244 [IPI] UniProtKB:O43617|UniProtKB:Q7Z392|UniProtKB:Q8WVT3|UniProtKB:Q9UL33) /// 0044325 // ion channel binding (PMID:12681486 [IPI] UniProtKB:O00299) /// 0005515 // protein binding (PMID:21525244 [IPI] UniProtKB:P48553|UniProtKB:Q7Z392|UniProtKB:Q8WVT3|UniProtKB:Q96Q05|UniProtKB:Q9Y2L5) /// 0008134 // transcription factor binding (PMID:11134351 [IPI] UniProtKB:P06733)	Trafficking protein particle complex subunit 2	TRAPPC2|SEDL	protein	20200419	117	6.13608	115	6.10465	107	6.34974	144	9.32957	100	5.62947	110	5.82275	237	10.5149	211	9.45421	229	9.38097	193	12.3016	122	8.62549	191	14.089	168	11.6979	136	10.9604	163	11.4614
OFD1	X	13734743..13777955	ENSG00000046651	1.06351	-1.27053	-0.345427	0.294897	1.15276	-1.48293	-0.56845	0.0107088	1.10468	-1.19271	-0.254238	0.435555	OFD1	UniProtKB	O75665	OFD1	0000086 // G2/M transition of mitotic cell cycle (Reactome:R-HSA-69275 [TAS]) /// 0000278 // mitotic cell cycle (GO_REF:0000024 [ISS] UniProtKB:Q80Z25) /// 0060287 // epithelial cilium movement involved in determination of left/right asymmetry (GO_REF:0000024 [ISS] UniProtKB:Q80Z25) /// 0007099 // centriole replication (GO_REF:0000024 [ISS] UniProtKB:Q80Z25) /// 0010389 // regulation of G2/M transition of mitotic cell cycle (Reactome:R-HSA-8854518 [TAS]) /// 0060271 // cilium assembly (GO_REF:0000024 [ISS] UniProtKB:Q80Z25) /// 0035082 // axoneme assembly (PMID:21873635 [IBA] MGI:MGI:1350328|PANTHER:PTN002693086) /// 0097711 // ciliary basal body docking (Reactome:R-HSA-5620912 [TAS]) /// 0090307 // mitotic spindle assembly (GO_REF:0000024 [ISS] UniProtKB:Q80Z25)	0005829 // cytosol (Reactome:R-HSA-8853419 [TAS]) /// 0005829 // cytosol (Reactome:R-HSA-3000319 [TAS]) /// 0005829 // cytosol (Reactome:R-HSA-3000310 [TAS]) /// 0005829 // cytosol (Reactome:R-HSA-380316 [TAS]) /// 0005829 // cytosol (Reactome:R-HSA-5626220 [TAS]) /// 0034451 // centriolar satellite (GO_REF:0000024 [ISS] UniProtKB:Q80Z25) /// 0005829 // cytosol (Reactome:R-HSA-5626223 [TAS]) /// 0005829 // cytosol (Reactome:R-HSA-8853405 [TAS]) /// 0005829 // cytosol (Reactome:R-HSA-5626681 [TAS]) /// 0005929 // cilium (PMID:20230748 [IDA]) /// 0016020 // membrane (PMID:19946888 [HDA]) /// 0005813 // centrosome (PMID:21399614 [IDA]) /// 0005829 // cytosol (Reactome:R-HSA-380508 [TAS]) /// 0005829 // cytosol (Reactome:R-HSA-5626699 [TAS]) /// 0005814 // centriole (PMID:21873635 [IBA] MGI:MGI:1350328|PANTHER:PTN002693086|UniProtKB:O75665) /// 0005829 // cytosol (Reactome:R-HSA-2574845 [TAS]) /// 0036064 // ciliary basal body (PMID:21873635 [IBA] MGI:MGI:1350328|PANTHER:PTN002693086|UniProtKB:O75665) /// 0005829 // cytosol (Reactome:R-HSA-2574840 [TAS]) /// 0005829 // cytosol (Reactome:R-HSA-5638009 [TAS]) /// 0005829 // cytosol (Reactome:R-HSA-5626228 [TAS]) /// 0005829 // cytosol (Reactome:R-HSA-380294 [TAS]) /// 0005634 // nucleus (GO_REF:0000044 [IEA] UniProtKB-SubCell:SL-0191) /// 0005829 // cytosol (Reactome:R-HSA-380311 [TAS]) /// 0005829 // cytosol (Reactome:R-HSA-5626227 [TAS]) /// 0005829 // cytosol (Reactome:R-HSA-5617816 [TAS]) /// 0005829 // cytosol (Reactome:R-HSA-380283 [TAS]) /// 0005813 // centrosome (PMID:21873635 [IBA] MGI:MGI:1350328|PANTHER:PTN001035264|UniProtKB:O75665|UniProtKB:O95684|UniProtKB:Q96NB1) /// 0005829 // cytosol (Reactome:R-HSA-380455 [TAS]) /// 0005814 // centriole (PMID:20230748 [IDA]) /// 0005829 // cytosol (Reactome:R-HSA-380303 [TAS]) /// 0005576 // extracellular region (GO_REF:0000108 [IEA] GO:0060287) /// 0005829 // cytosol (Reactome:R-HSA-380272 [TAS]) /// 0036064 // ciliary basal body (PMID:20230748 [IDA])	0005515 // protein binding (PMID:26496610 [IPI] UniProtKB:Q4AC94) /// 0005515 // protein binding (PMID:26638075 [IPI] UniProtKB:Q9Y5B8) /// 0005515 // protein binding (PMID:17761535 [IPI] UniProtKB:Q9Y265) /// 0005515 // protein binding (PMID:24089205 [IPI] UniProtKB:Q9GZQ8) /// 0005515 // protein binding (PMID:24089205 [IPI] UniProtKB:Q15154) /// 0005515 // protein binding (PMID:19800048 [IPI] UniProtKB:Q86VQ0) /// 0005515 // protein binding (PMID:20835237 [IPI] UniProtKB:Q86SQ7) /// 0005515 // protein binding (PMID:21988832 [IPI] UniProtKB:P53350) /// 0005515 // protein binding (PMID:26638075 [IPI] UniProtKB:P53350) /// 0005515 // protein binding (PMID:21988832 [IPI] UniProtKB:Q9Y5B8) /// 0042802 // identical protein binding (PMID:17761535 [IPI] UniProtKB:O75665) /// 0043014 // alpha-tubulin binding (GO_REF:0000024 [ISS] UniProtKB:Q80Z25) /// 0043015 // gamma-tubulin binding (GO_REF:0000024 [ISS] UniProtKB:Q80Z25) /// 0005515 // protein binding (PMID:26496610 [IPI] UniProtKB:Q15154) /// 0005515 // protein binding (PMID:23789104 [IPI] UniProtKB:Q96ST8) /// 0005515 // protein binding (PMID:26638075 [IPI] UniProtKB:Q15154) /// 0005515 // protein binding (PMID:24997988 [IPI] UniProtKB:Q4AC94)	Oral-facial-digital syndrome 1 protein	OFD1|CXorf5	protein	20181121	171	2.4372	229	3.30361	97	1.56435	147	2.58826	192	2.93737	209	3.00658	448	5.40162	350	4.26188	329	3.66268	250	4.33048	172	3.30478	202	4.04937	253	4.78753	186	4.07371	241	4.6053
GPM6B	X	complement(13770939..13938638)	ENSG00000046653	0.139514	1.66344	0.734166	0.315078	0.116931	-1.13675	-0.184912	0.821065	0.117126	-1.09802	-0.134902	0.887161	GPM6B	UniProtKB	Q13491	GPM6B	0001503 // ossification (GO_REF:0000043 [IEA] UniProtKB-KW:KW-0892) /// 0032956 // regulation of actin cytoskeleton organization (PMID:21638316 [IMP]) /// 0051612 // negative regulation of serotonin uptake (GO_REF:0000024 [ISS] UniProtKB:P35803) /// 0031175 // neuron projection development (PMID:21873635 [IBA] MGI:MGI:107671|MGI:MGI:97623|PANTHER:PTN000188291|ZFIN:ZDB-GENE-030710-8) /// 2000009 // negative regulation of protein localization to cell surface (GO_REF:0000024 [ISS] UniProtKB:P35803) /// 0015031 // protein transport (GO_REF:0000043 [IEA] UniProtKB-KW:KW-0653) /// 0085029 // extracellular matrix assembly (PMID:21638316 [IMP]) /// 0007399 // nervous system development (PMID:8661015 [NAS]) /// 0030501 // positive regulation of bone mineralization (PMID:21638316 [IMP]) /// 0051893 // regulation of focal adhesion assembly (PMID:21638316 [IMP]) /// 0051612 // negative regulation of serotonin uptake (PMID:21873635 [IBA] MGI:MGI:107672|PANTHER:PTN002617894)	0016021 // integral component of membrane (GO_REF:0000043 [IEA] UniProtKB-KW:KW-0812) /// 0005886 // plasma membrane (GO_REF:0000024 [ISS] UniProtKB:P35803) /// 0045121 // membrane raft (GO_REF:0000024 [ISS] UniProtKB:P35803) /// 0045121 // membrane raft (PMID:21873635 [IBA] MGI:MGI:107672|PANTHER:PTN002617894) /// 0005886 // plasma membrane (PMID:21873635 [IBA] FB:FBgn0037092|MGI:MGI:107672|PANTHER:PTN000188291|RGD:631368|UniProtKB:P60201)	0003674 // molecular_function (GO_REF:0000015 [ND])	Neuronal membrane glycoprotein M6-b	GPM6B|M6B	protein	20200418	19	0.584337	21	0.653714	7	0.243599	3	0.113979	8	0.264097	7	0.217289	5	0.130086	29	0.761984	15	0.360337	21	0.784929	17	0.70482	5	0.216282	5	0.204162	7	0.330819	10	0.41234
GEMIN8	X	complement(14006726..14029893)	ENSG00000046647	1.27736	1.71245	0.77606	0.0289308	1.02926	-1.08298	-0.11501	0.813076	1.15435	-1.30561	-0.384729	0.369546	GEMIN8	UniProtKB	Q9NWZ8	GEMIN8	0000387 // spliceosomal snRNP assembly (Reactome:R-HSA-191786 [TAS]) /// 0000387 // spliceosomal snRNP assembly (PMID:21873635 [IBA] PANTHER:PTN001045404|UniProtKB:Q9NWZ8) /// 0000387 // spliceosomal snRNP assembly (Reactome:R-HSA-191763 [TAS]) /// 0000387 // spliceosomal snRNP assembly (PMID:16434402 [IDA]) /// 0051170 // nuclear import (Reactome:R-HSA-191830 [TAS]) /// 0000387 // spliceosomal snRNP assembly (PMID:18984161 [IDA])	0005634 // nucleus (PMID:16434402 [IDA]) /// 0005737 // cytoplasm (PMID:17023415 [IDA]) /// 0005654 // nucleoplasm (Reactome:R-HSA-191830 [TAS]) /// 0005829 // cytosol (Reactome:R-HSA-191784 [TAS]) /// 0005829 // cytosol (PMID:18984161 [IDA]) /// 0032797 // SMN complex (PMID:16434402 [IDA]) /// 0032797 // SMN complex (PMID:21873635 [IBA] PANTHER:PTN001045404|UniProtKB:Q9NWZ8) /// 0005829 // cytosol (Reactome:R-HSA-191786 [TAS]) /// 0032797 // SMN complex (PMID:18984161 [IDA]) /// 0034719 // SMN-Sm protein complex (PMID:18984161 [IDA]) /// 0034719 // SMN-Sm protein complex (PMID:21873635 [IBA] PANTHER:PTN001045404|UniProtKB:Q9NWZ8) /// 0005829 // cytosol (Reactome:R-HSA-191790 [TAS]) /// 0005829 // cytosol (Reactome:R-HSA-191830 [TAS]) /// 0097504 // Gemini of coiled bodies (GO_REF:0000044 [IEA] UniProtKB-SubCell:SL-0127) /// 0005829 // cytosol (Reactome:R-HSA-191763 [TAS])	0005515 // protein binding (PMID:17023415 [IPI] UniProtKB:Q16637)	Gem-associated protein 8	GEMIN8|FAM51A1	protein	20070119	74	3.43483	84	3.94649	72	3.78157	46	2.6377	56	2.79013	57	2.67041	55	2.15966	54	2.14143	109	3.95191	103	5.81047	102	6.38252	88	5.74509	35	2.15693	48	3.42371	42	2.61377
GLRA2	X	14529298..14731812	ENSG00000101958	0.00174472	-1.85817	-0.893884	#N/A	0.00174472	-1.76212	-0.817316	#N/A	0.00261708	-2.49946	-1.32162	#N/A	GLRA2	UniProtKB	P23416	GLRA2	1902476 // chloride transmembrane transport (PMID:21873635 [IBA] MGI:MGI:95623|MGI:MGI:95750|PANTHER:PTN001055382|RGD:621229|UniProtKB:O75311|UniProtKB:P14867|UniProtKB:P23415|UniProtKB:P23416|UniProtKB:P47869|UniProtKB:P48167|WB:WBGene00001591|WB:WBGene00001592) /// 0007268 // chemical synaptic transmission (Reactome:R-HSA-112315 [TAS]) /// 0007218 // neuropeptide signaling pathway (PMID:2155780 [IDA]) /// 0043200 // response to amino acid (PMID:21873635 [IBA] MGI:MGI:95750|PANTHER:PTN001055303|RGD:621229|UniProtKB:P23415|UniProtKB:P23416|ZFIN:ZDB-GENE-010410-3|ZFIN:ZDB-GENE-991117-1) /// 0071230 // cellular response to amino acid stimulus (PMID:2155780 [IDA]) /// 0050877 // neurological system process (PMID:21873635 [IBA] MGI:MGI:1202403|MGI:MGI:3609260|MGI:MGI:87888|MGI:MGI:95747|MGI:MGI:95751|PANTHER:PTN000434994|UniProtKB:P02708|UniProtKB:P11230|UniProtKB:P17787|UniProtKB:P36544|UniProtKB:P43681) /// 0007218 // neuropeptide signaling pathway (PMID:21873635 [IBA] PANTHER:PTN001055303|UniProtKB:P23415|UniProtKB:P23416|UniProtKB:P48167) /// 0060012 // synaptic transmission, glycinergic (PMID:21873635 [IBA] MGI:MGI:95747|MGI:MGI:95751|PANTHER:PTN001055303|RGD:2704|RGD:2706) /// 1902476 // chloride transmembrane transport (PMID:23895467 [IDA]) /// 0034220 // ion transmembrane transport (PMID:2155780 [IDA]) /// 0007268 // chemical synaptic transmission (PMID:21873635 [IBA] FB:FBgn0000036|FB:FBgn0000038|FB:FBgn0000039|FB:FBgn0001134|FB:FBgn0003011|FB:FBgn0004118|FB:FBgn0032151|FB:FBgn0033558|FB:FBgn0036727|FB:FBgn0086778|MGI:MGI:103156|MGI:MGI:3609260|MGI:MGI:87887|MGI:MGI:87888|MGI:MGI:95623|MGI:MGI:95747|MGI:MGI:95751|MGI:MGI:99779|PANTHER:PTN000434994|RGD:2346|RGD:2348|RGD:2350|RGD:2648|RGD:2650|RGD:2651|RGD:2704|RGD:2706|RGD:61855|RGD:61859|RGD:61861|RGD:61901|RGD:61966|UniProtKB:P02708|UniProtKB:P11230|UniProtKB:P48167|WB:WBGene00000042|WB:WBGene00000050|WB:WBGene00000054|WB:WBGene00001133|WB:WBGene00006765|WB:WBGene00006774|WB:WBGene00006797|ZFIN:ZDB-GENE-030131-3805|ZFIN:ZDB-GENE-040808-32|ZFIN:ZDB-GENE-070821-4|ZFIN:ZDB-GENE-980526-137) /// 0060079 // excitatory postsynaptic potential (GO_REF:0000108 [IEA] GO:0016934) /// 0071294 // cellular response to zinc ion (PMID:23895467 [IDA]) /// 0071361 // cellular response to ethanol (PMID:23895467 [IDA]) /// 0007165 // signal transduction (PMID:21873635 [IBA] PANTHER:PTN000434994|UniProtKB:P11230|UniProtKB:P17787|UniProtKB:P30926|UniProtKB:P32297|UniProtKB:P36544|UniProtKB:P43681|UniProtKB:Q15822|WB:WBGene00003386) /// 0034220 // ion transmembrane transport (PMID:21873635 [IBA] FB:FBgn0000036|FB:FBgn0000039|PANTHER:PTN000434994|UniProtKB:P23416|UniProtKB:P36544|UniProtKB:Q401N2|WB:WBGene00000055|WB:WBGene00002974|WB:WBGene00006797|ZFIN:ZDB-GENE-980526-137) /// 0042391 // regulation of membrane potential (PMID:21873635 [IBA] MGI:MGI:106213|MGI:MGI:87885|MGI:MGI:87887|MGI:MGI:87888|MGI:MGI:87890|MGI:MGI:87891|MGI:MGI:87892|MGI:MGI:87893|MGI:MGI:87894|MGI:MGI:87895|MGI:MGI:95613|MGI:MGI:95747|MGI:MGI:95751|MGI:MGI:99779|PANTHER:PTN000434994|RGD:2348|UniProtKB:P02708|UniProtKB:P23415|WB:WBGene00000233|WB:WBGene00001133|ZFIN:ZDB-GENE-980526-137)	0005887 // integral component of plasma membrane (PMID:21873635 [IBA] FB:FBgn0000036|FB:FBgn0000039|FB:FBgn0003011|FB:FBgn0015519|FB:FBgn0028875|FB:FBgn0032151|FB:FBgn0037950|FB:FBgn0086778|FB:FBgn0266347|MGI:MGI:106213|MGI:MGI:1861899|MGI:MGI:87885|MGI:MGI:87887|MGI:MGI:87888|MGI:MGI:87889|MGI:MGI:87890|MGI:MGI:87891|MGI:MGI:87893|MGI:MGI:87895|MGI:MGI:95623|MGI:MGI:95624|MGI:MGI:95750|PANTHER:PTN000434994|RGD:2345|RGD:2346|RGD:2347|RGD:2348|RGD:2349|RGD:2350|RGD:2351|RGD:2352|RGD:2353|RGD:2354|RGD:2649|RGD:2650|RGD:61855|RGD:61861|RGD:621229|RGD:621533|RGD:621534|RGD:621544|RGD:69277|RGD:69281|UniProtKB:O75311|UniProtKB:P11230|UniProtKB:P17787|UniProtKB:P23415|UniProtKB:P23416|UniProtKB:P28472|UniProtKB:P30926|UniProtKB:P32297|UniProtKB:P36544|UniProtKB:P43681|UniProtKB:P48167|UniProtKB:Q15822|UniProtKB:Q9UGM1|WB:WBGene00000955|WB:WBGene00001133|WB:WBGene00001591|WB:WBGene00001592|ZFIN:ZDB-GENE-030131-3805|ZFIN:ZDB-GENE-040108-2|ZFIN:ZDB-GENE-040108-3|ZFIN:ZDB-GENE-040808-32|ZFIN:ZDB-GENE-060811-1|ZFIN:ZDB-GENE-070821-4|ZFIN:ZDB-GENE-090505-3|ZFIN:ZDB-GENE-120809-1|ZFIN:ZDB-GENE-980526-137) /// 0045202 // synapse (PMID:21873635 [IBA] MGI:MGI:106212|MGI:MGI:106213|MGI:MGI:87885|MGI:MGI:87887|MGI:MGI:87888|MGI:MGI:87889|MGI:MGI:87890|MGI:MGI:87891|MGI:MGI:87892|MGI:MGI:87893|MGI:MGI:87894|MGI:MGI:95613|MGI:MGI:95614|MGI:MGI:95615|MGI:MGI:95618|MGI:MGI:95620|MGI:MGI:95621|MGI:MGI:95622|MGI:MGI:95623|MGI:MGI:95624|MGI:MGI:95625|MGI:MGI:95747|MGI:MGI:95748|MGI:MGI:95749|MGI:MGI:95750|MGI:MGI:95751|MGI:MGI:99779|PANTHER:PTN000434994|RGD:2345|RGD:2346|RGD:2348|RGD:2350|RGD:2648|RGD:2649|RGD:2651|RGD:2704|RGD:2706|RGD:61818|RGD:61855|RGD:61856|RGD:61859|RGD:61861|RGD:61901|RGD:61902|RGD:61966|RGD:620142|RGD:621229|RGD:621534|RGD:621670|RGD:68320|UniProtKB:G5EDF1|UniProtKB:P02708|UniProtKB:P02715|UniProtKB:P11230|UniProtKB:P13536|UniProtKB:Q04844|UniProtKB:Q07001|UniProtKB:Q866A2|WB:WBGene00001133|WB:WBGene00001373|WB:WBGene00006765|WB:WBGene00006774|WB:WBGene00006784|WB:WBGene00006797) /// 0034707 // chloride channel complex (GO_REF:0000043 [IEA] UniProtKB-KW:KW-0869) /// 0043005 // neuron projection (PMID:21873635 [IBA] FB:FBgn0004244|FB:FBgn0086778|MGI:MGI:95614|MGI:MGI:95617|MGI:MGI:95622|MGI:MGI:95623|MGI:MGI:95747|PANTHER:PTN000434994|RGD:2345|RGD:2346|RGD:2347|RGD:2348|RGD:2351|RGD:2649|RGD:61818|RGD:61820|RGD:61859|RGD:61861|RGD:620142|RGD:621544|UniProtKB:F1P4Y5|UniProtKB:P09484|UniProtKB:P22770|UniProtKB:Q03481|WB:WBGene00000042|WB:WBGene00002974|WB:WBGene00006765|WB:WBGene00006774) /// 0005887 // integral component of plasma membrane (PMID:23895467 [IDA]) /// 0005887 // integral component of plasma membrane (PMID:2155780 [IDA]) /// 0045211 // postsynaptic membrane (GO_REF:0000044 [IEA] UniProtKB-SubCell:SL-0219) /// 0005886 // plasma membrane (Reactome:R-HSA-975389 [TAS]) /// 0098690	0004888 // transmembrane signaling receptor activity (GO_REF:0000002 [IEA] InterPro:IPR006028|InterPro:IPR006201) /// 0016594 // glycine binding (PMID:2155780 [IDA]) /// 0030594 // neurotransmitter receptor activity (PMID:21873635 [IBA] FB:FBgn0001134|FB:FBgn0003011|FB:FBgn0004244|FB:FBgn0010240|FB:FBgn0037950|FB:FBgn0086778|MGI:MGI:106213|MGI:MGI:1202403|MGI:MGI:1861899|MGI:MGI:3609260|MGI:MGI:87887|MGI:MGI:87888|MGI:MGI:87891|MGI:MGI:87892|MGI:MGI:87895|MGI:MGI:95613|MGI:MGI:95615|MGI:MGI:95618|MGI:MGI:95620|MGI:MGI:95621|MGI:MGI:95622|MGI:MGI:95623|MGI:MGI:95624|MGI:MGI:95625|MGI:MGI:95747|MGI:MGI:95748|MGI:MGI:95751|MGI:MGI:99779|PANTHER:PTN000434994|RGD:2345|RGD:2346|RGD:2347|RGD:2348|RGD:2349|RGD:2350|RGD:2352|RGD:2353|RGD:2354|RGD:2648|RGD:2649|RGD:61818|RGD:61859|RGD:61902|RGD:620142|RGD:621533|RGD:621534|RGD:621670|RGD:68320|RGD:69277|UniProtKB:A5X5Y0|UniProtKB:G5EDF1|UniProtKB:O75311|UniProtKB:O95264|UniProtKB:P02708|UniProtKB:P02715|UniProtKB:P11230|UniProtKB:P13536|UniProtKB:P17787|UniProtKB:P18505|UniProtKB:P23416|UniProtKB:P28472|UniProtKB:P30532|UniProtKB:P30926|UniProtKB:P32297|UniProtKB:P36544|UniProtKB:P43681|UniProtKB:P46098|UniProtKB:P47869|UniProtKB:P78334|UniProtKB:Q04844|UniProtKB:Q07001|UniProtKB:Q15822|UniProtKB:Q70Z44|UniProtKB:Q8WXA8|UniProtKB:Q9UGM1|WB:WBGene00000042|WB:WBGene00000043|WB:WBGene00000055|WB:WBGene00001133|WB:WBGene00002974|WB:WBGene00003386|WB:WBGene00006765|WB:WBGene00006774|WB:WBGene00006797|ZFIN:ZDB-GENE-030131-6665) /// 0022852 // glycine-gated chloride ion channel activity (PMID:23895467 [IDA]) /// 0046872 // metal ion binding (GO_REF:0000043 [IEA] UniProtKB-KW:KW-0479) /// 1904315 // transmitter-gated ion channel activity involved in regulation of postsynaptic membrane potential (GO_REF:0000107 [IEA] UniProtKB:Q7TNC8|ensembl:ENSMUSP00000060827) /// 0005254 // chloride channel activity (PMID:21873635 [IBA] MGI:MGI:95613|MGI:MGI:95614|MGI:MGI:95623|MGI:MGI:95747|MGI:MGI:95751|PANTHER:PTN001055382|RGD:61861|UniProtKB:P14867|UniProtKB:P18507|UniProtKB:P23415|UniProtKB:P48167) /// 0016934 // extracellular-glycine-gated chloride channel activity (PMID:2155780 [IDA])	Glycine receptor subunit alpha-2	GLRA2	protein	20200418	0	0	0	0	0	0	0	0	0	0	0	0	0	0	0	0	0	0	0	0	0	0	0	0	1	0.0601962	0	0	0	0
FANCB	X	complement(14690388..14873255)	ENSG00000181544	1.65909	1.30902	0.388482	0.201362	1.65126	-1.36106	-0.444727	0.0690433	1.91166	-1.62765	-0.702791	0.00100657	FANCB	UniProtKB	Q8NB91	FANCB	1905168 // positive regulation of double-strand break repair via homologous recombination (PMID:21873635 [IBA] MGI:MGI:2448558|PANTHER:PTN002408105) /// 2000042 // negative regulation of double-strand break repair via homologous recombination (PMID:21873635 [IBA] MGI:MGI:2448558|PANTHER:PTN002408105) /// 0036297 // interstrand cross-link repair (Reactome:R-HSA-6783310 [TAS]) /// 1990414 // replication-born double-strand break repair via sister chromatid exchange (PMID:21873635 [IBA] MGI:MGI:2448558|PANTHER:PTN002408105)	0005654 // nucleoplasm (Reactome:R-HSA-6785342 [TAS]) /// 0005654 // nucleoplasm (Reactome:R-HSA-6788385 [TAS]) /// 0005654 // nucleoplasm (Reactome:R-HSA-6785126 [TAS]) /// 0005654 // nucleoplasm (Reactome:R-HSA-6786166 [TAS]) /// 0005654 // nucleoplasm (Reactome:R-HSA-6786155 [TAS]) /// 0005654 // nucleoplasm (Reactome:R-HSA-6785732 [TAS]) /// 0005654 // nucleoplasm (Reactome:R-HSA-6786171 [TAS]) /// 0043240 // Fanconi anaemia nuclear complex (PMID:20347428 [IDA]) /// 0005654 // nucleoplasm (Reactome:R-HSA-6788392 [TAS]) /// 0043240 // Fanconi anaemia nuclear complex (PMID:21873635 [IBA] PANTHER:PTN002408105|UniProtKB:Q8NB91) /// 0005654 // nucleoplasm (Reactome:R-HSA-6785361 [TAS]) /// 0005654 // nucleoplasm (Reactome:R-HSA-6785986 [TAS])	0005515 // protein binding (PMID:17396147 [IPI] UniProtKB:Q0VG06)	Fanconi anemia group B protein	FANCB	protein	20200418	348	4.69426	293	4.0005	372	5.67803	224	3.73276	253	3.66329	224	3.04976	380	4.33632	374	4.3102	325	3.42435	391	6.41011	463	8.41953	453	8.59462	401	7.1817	318	6.59169	344	6.22145
MOSPD2	X	14873421..14922327	ENSG00000130150	4.07365	1.00498	0.00716841	0.985504	4.06456	1.11362	0.155257	0.455696	4.28699	-1.02721	-0.0387311	0.896558	MOSPD2	UniProtKB	Q8NHP6	MOSPD2	0090026 // positive regulation of monocyte chemotaxis (PMID:28137892 [IDA]) /// 0090023 // positive regulation of neutrophil chemotaxis (PMID:28137892 [IDA]) /// 0006935 // chemotaxis (GO_REF:0000043 [IEA] UniProtKB-KW:KW-0145) /// 0043312 // neutrophil degranulation (Reactome:R-HSA-6798695 [TAS])	0005887 // integral component of plasma membrane (PMID:28137892 [IDA]) /// 0035579 // specific granule membrane (Reactome:R-HSA-6799350 [TAS]) /// 0005886 // plasma membrane (Reactome:R-HSA-6799350 [TAS]) /// 0016020 // membrane (PMID:19946888 [HDA])		Motile sperm domain-containing protein 2	MOSPD2	protein	20160715	468	15.6169	506	17.0906	319	12.045	458	18.8803	422	15.1155	399	13.4385	429	12.1103	511	14.5682	459	11.9638	424	17.1955	303	13.6305	362	16.9902	372	16.4811	336	17.2294	358	16.0168
ASB9	X	complement(15235288..15270467)	ENSG00000102048	0.519795	1.72963	0.790467	0.168835	0.482918	1.63833	0.71223	0.173198	0.437294	1.45517	0.54119	0.400069	ASB9	UniProtKB	Q96DX5	ASB9	0016567 // protein ubiquitination (PMID:21873635 [IBA] PANTHER:PTN000651312|UniProtKB:Q96DX5) /// 0045732 // positive regulation of protein catabolic process (PMID:21873635 [IBA] PANTHER:PTN000651312|UniProtKB:Q96DX5) /// 0035556 // intracellular signal transduction (GO_REF:0000002 [IEA] InterPro:IPR036036) /// 0016567 // protein ubiquitination (PMID:17148442 [IDA]) /// 0045732 // positive regulation of protein catabolic process (PMID:17148442 [IDA]) /// 0016567 // protein ubiquitination (GO_REF:0000041 [IEA] UniPathway:UPA00143) /// 0043687 // post-translational protein modification (Reactome:R-HSA-597592 [TAS])	0005739 // mitochondrion (GO_REF:0000044 [IEA] UniProtKB-SubCell:SL-0173) /// 0005829 // cytosol (Reactome:R-HSA-8952039 [TAS]) /// 0005829 // cytosol (Reactome:R-HSA-8955289 [TAS]) /// 0005829 // cytosol (Reactome:R-HSA-8956040 [TAS]) /// 0005829 // cytosol (Reactome:R-HSA-8952044 [TAS]) /// 0005829 // cytosol (Reactome:R-HSA-8955241 [TAS])	0005515 // protein binding (PMID:21516116 [IPI] UniProtKB:P06732) /// 0005515 // protein binding (PMID:31515488 [IPI] UniProtKB:Q9NWT6) /// 0005515 // protein binding (PMID:25416956 [IPI] UniProtKB:P06732) /// 0005515 // protein binding (PMID:19060904 [IPI] UniProtKB:Q9NWT6) /// 0005515 // protein binding (PMID:25416956 [IPI] UniProtKB:V9HWH2) /// 0005515 // protein binding (PMID:19060904 [IPI] UniProtKB:P12277) /// 0005515 // protein binding (PMID:25416956 [IPI] UniProtKB:P12277) /// 0005515 // protein binding (PMID:28514442 [IPI] UniProtKB:P12277) /// 0005515 // protein binding (PMID:16189514 [IPI] UniProtKB:Q9NWT6) /// 0005515 // protein binding (PMID:28514442 [IPI] UniProtKB:P06732) /// 0005515 // protein binding (PMID:28514442 [IPI] UniProtKB:Q9NWT6) /// 0005515 // protein binding (PMID:25814554 [IPI] UniProtKB:P46108) /// 0005515 // protein binding (PMID:16189514 [IPI] UniProtKB:P12277)	Ankyrin repeat and SOCS box protein 9	ASB9	protein	20200418	33	2.57952	35	2.76918	19	1.68053	12	1.15878	19	1.5942	16	1.26234	26	1.71929	11	0.734608	20	1.22113	21	1.99501	11	1.15914	16	1.75908	7	0.726472	4	0.480471	11	1.15282
ASB11	X	complement(15281697..15315640)	ENSG00000165192	0.00470611	3.80492	1.92787	#N/A	0.00470611	3.89545	1.96179	#N/A	0.00313741	2.70519	1.43573	#N/A	ASB11	UniProtKB	Q8WXH4	ASB11	0016567 // protein ubiquitination (PMID:21873635 [IBA] PANTHER:PTN000651312|UniProtKB:Q96DX5) /// 0045732 // positive regulation of protein catabolic process (PMID:21873635 [IBA] PANTHER:PTN000651312|UniProtKB:Q96DX5) /// 0035556 // intracellular signal transduction (GO_REF:0000002 [IEA] InterPro:IPR036036) /// 0016567 // protein ubiquitination (GO_REF:0000041 [IEA] UniPathway:UPA00143) /// 0043687 // post-translational protein modification (Reactome:R-HSA-597592 [TAS])	0005783 // endoplasmic reticulum (PMID:24337577 [IDA]) /// 0005829 // cytosol (Reactome:R-HSA-8952039 [TAS]) /// 0005829 // cytosol (Reactome:R-HSA-8955289 [TAS]) /// 0005829 // cytosol (Reactome:R-HSA-8956040 [TAS]) /// 0005829 // cytosol (Reactome:R-HSA-8952044 [TAS]) /// 0005829 // cytosol (Reactome:R-HSA-8955241 [TAS])		Ankyrin repeat and SOCS box protein 11	ASB11	protein	20180601	0	0	2	0.108853	0	0	0	0	0	0	0	0	0	0	0	0	0	0	0	0	0	0	0	0	0	0	0	0	0	0
PIGA	X	complement(15319452..15335554)	ENSG00000165195	3.58085	-1.01055	-0.0151371	0.976296	4.17057	1.4776	0.563253	0.00113967	3.8825	1.3629	0.446683	0.0615599	PIGA	UniProtKB	P37287	PIGA	0009893 // positive regulation of metabolic process (PMID:16162815 [TAS]) /// 0006506 // GPI anchor biosynthetic process (PMID:21873635 [IBA] MGI:MGI:99461|PANTHER:PTN000282535) /// 1990830 // cellular response to leukemia inhibitory factor (GO_REF:0000107 [IEA] UniProtKB:Q64323|ensembl:ENSMUSP00000107874) /// 0006506 // GPI anchor biosynthetic process (PMID:16162815 [TAS]) /// 0016254 // preassembly of GPI anchor in ER membrane (Reactome:R-HSA-162710 [TAS])	0016021 // integral component of membrane (GO_REF:0000043 [IEA] UniProtKB-KW:KW-0812) /// 0000506 // glycosylphosphatidylinositol-N-acetylglucosaminyltransferase (GPI-GnT) complex (PMID:16162815 [IDA]) /// 0005789 // endoplasmic reticulum membrane (Reactome:R-HSA-162730 [TAS]) /// 0000506 // glycosylphosphatidylinositol-N-acetylglucosaminyltransferase (GPI-GnT) complex (PMID:21873635 [IBA] PANTHER:PTN000282535|UniProtKB:P37287) /// 0016020 // membrane (PMID:19946888 [HDA]) /// 0005789 // endoplasmic reticulum membrane (PMID:16162815 [IDA])	0008194 // UDP-glycosyltransferase activity (Reactome:R-HSA-162730 [TAS]) /// 0005515 // protein binding (PMID:16162815 [IPI] UniProtKB:Q96I23) /// 0017176 // phosphatidylinositol N-acetylglucosaminyltransferase activity (PMID:16162815 [TAS]) /// 0017176 // phosphatidylinositol N-acetylglucosaminyltransferase activity (PMID:21873635 [IBA] PANTHER:PTN000282535|SGD:S000006096)	Phosphatidylinositol N-acetylglucosaminyltransferase subunit A	PIGA	protein	20060301	403	16.1298	359	14.5437	278	12.5903	400	19.7778	357	15.3375	401	16.1994	335	11.3427	361	12.3443	370	11.5673	238	11.5771	222	11.9783	238	13.398	218	11.5844	169	10.3942	192	10.3031
VEGFD	X	complement(15345596..15384413)	ENSG00000165197	0.0466018	3.80648	1.92846	0.193713	0.02638	1.29277	0.370469	0.828958	0.0249489	1.0395	0.0558965	0.977548	VEGFD	UniProtKB	O43915	VEGFD	0002576 // platelet degranulation (Reactome:R-HSA-114608 [TAS]) /// 0045766 // positive regulation of angiogenesis (PMID:21873635 [IBA] MGI:MGI:103178|MGI:MGI:109124|PANTHER:PTN000246442|RGD:619850|RGD:619991|UniProtKB:P15692|UniProtKB:P49765|ZFIN:ZDB-GENE-990415-273) /// 0009617 // response to bacterium (GO_REF:0000107 [IEA] UniProtKB:P97946|ensembl:ENSMUSP00000033751) /// 0050930 // induction of positive chemotaxis (PMID:21873635 [IBA] PANTHER:PTN000246442|UniProtKB:O43915|UniProtKB:P15692|UniProtKB:P49765|UniProtKB:P49767) /// 0060754 // positive regulation of mast cell chemotaxis (PMID:19275959 [IDA]) /// 0001666 // response to hypoxia (PMID:21873635 [IBA] PANTHER:PTN000246442|RGD:619850|RGD:619991|UniProtKB:P15691|UniProtKB:P15692) /// 0050918 // positive chemotaxis (GO_REF:0000108 [IEA] GO:0042056) /// 0002040 // sprouting angiogenesis (PMID:21873635 [IBA] MGI:MGI:103178|PANTHER:PTN000246442|RGD:619850|UniProtKB:P15692|ZFIN:ZDB-GENE-030131-4605|ZFIN:ZDB-GENE-040303-4|ZFIN:ZDB-GENE-990415-273) /// 0038084 // vascular endothelial growth factor signaling pathway (PMID:21873635 [IBA] MGI:MGI:103178|PANTHER:PTN000246442|UniProtKB:P15692|ZFIN:ZDB-GENE-040303-4) /// 0048010 // vascular endothelial growth factor receptor signaling pathway (Reactome:R-HSA-194313 [TAS]) /// 0001934 // positive regulation of protein phosphorylation (PMID:21873635 [IBA] MGI:MGI:103178|MGI:MGI:109124|PANTHER:PTN000246442|RGD:619800|UniProtKB:P15692|UniProtKB:P49765) /// 0050930 // induction of positive chemotaxis (PMID:19275959 [IDA]) /// 0048010 // vascular endothelial growth factor receptor signaling pathway (PMID:21873635 [IBA] MGI:MGI:103178|MGI:MGI:108037|MGI:MGI:109124|PANTHER:PTN000246442|RGD:619991|UniProtKB:P15692|UniProtKB:P49767|ZFIN:ZDB-GENE-040303-4|ZFIN:ZDB-GENE-990415-273) /// 0051781 // positive regulation of cell division (GO_REF:0000043 [IEA] UniProtKB-KW:KW-0497) /// 0001938 // positive regulation of endothelial cell proliferation (PMID:21873635 [IBA] MGI:MGI:103178|PANTHER:PTN000246442|RGD:619850|UniProtKB:P15691|UniProtKB:P15692|UniProtKB:P49765|ZFIN:ZDB-GENE-040303-4) /// 0008283 // cell proliferation (GO_REF:0000107 [IEA] UniProtKB:P97946|ensembl:ENSMUSP00000033751) /// 0071542 // dopaminergic neuron differentiation (GO_REF:0000107 [IEA] UniProtKB:P97946|ensembl:ENSMUSP00000033751) /// 0001525 // angiogenesis (PMID:21873635 [IBA] MGI:MGI:103178|PANTHER:PTN000246442|RGD:619799|RGD:619800|RGD:619850|RGD:619991|UniProtKB:P15692|ZFIN:ZDB-GENE-030131-4605|ZFIN:ZDB-GENE-040303-4|ZFIN:ZDB-GENE-070810-6|ZFIN:ZDB-GENE-990415-273) /// 0060754 // positive regulation of mast cell chemotaxis (PMID:21873635 [IBA] PANTHER:PTN000246442|UniProtKB:O43915|UniProtKB:P15692|UniProtKB:P49765|UniProtKB:P49767) /// 0008284 // positive regulation of cell proliferation (PMID:9479493 [TAS])	0005576 // extracellular region (Reactome:R-HSA-481007 [TAS]) /// 0005615 // extracellular space (PMID:21873635 [IBA] MGI:MGI:103178|MGI:MGI:105095|MGI:MGI:108037|MGI:MGI:109124|PANTHER:PTN000246442|RGD:619850|RGD:619991|UniProtKB:P15691|UniProtKB:P15692|UniProtKB:P49765) /// 0005576 // extracellular region (Reactome:R-HSA-194308 [TAS]) /// 0005576 // extracellular region (Reactome:R-HSA-194310 [TAS]) /// 0016020 // membrane (GO_REF:0000002 [IEA] InterPro:IPR000072) /// 0005576 // extracellular region (Reactome:R-HSA-195378 [TAS]) /// 0031093 // platelet alpha granule lumen (Reactome:R-HSA-481007 [TAS])	0042802 // identical protein binding (GO_REF:0000107 [IEA] UniProtKB:P97946|ensembl:ENSMUSP00000033751) /// 0005515 // protein binding (PMID:27107012 [IPI] UniProtKB:Q15836) /// 0005161 // platelet-derived growth factor receptor binding (PMID:9479493 [TAS]) /// 0008083 // growth factor activity (PMID:21873635 [IBA] MGI:MGI:103178|MGI:MGI:108037|PANTHER:PTN000246442|RGD:619991|UniProtKB:P15691|UniProtKB:P15692|UniProtKB:P49763) /// 0042056 // chemoattractant activity (PMID:21873635 [IBA] MGI:MGI:103178|PANTHER:PTN000246442|RGD:619991|UniProtKB:O43915|UniProtKB:P15692|UniProtKB:P49765|UniProtKB:P49767) /// 0042056 // chemoattractant activity (PMID:19275959 [IDA]) /// 0005172 // vascular endothelial growth factor receptor binding (PMID:21873635 [IBA] MGI:MGI:103178|MGI:MGI:108037|MGI:MGI:109124|PANTHER:PTN000246442|RGD:619800|RGD:619991|UniProtKB:O43915|UniProtKB:P15692|UniProtKB:P49765|UniProtKB:P49767|ZFIN:ZDB-GENE-040303-4) /// 0005172 // vascular endothelial growth factor receptor binding (PMID:9435229 [IPI] UniProtKB:P35916) /// 0043185 // vascular endothelial growth factor receptor 3 binding (PMID:21873635 [IBA] MGI:MGI:108037|PANTHER:PTN002635054)	Vascular endothelial growth factor D	VEGFD|FIGF	protein	20181122	1	0.0811898	2	0.164358	4	0.367475	0	0	0	0	0	0	0	0	3	0.208094	0	0	0	0	0	0	4	0.456775	0	0	0	0	1	0.108855
PIR	X	complement(15384799..15493564)	ENSG00000087842	4.81483	1.11864	0.16174	0.733234	4.61633	1.16957	0.225983	0.520921	4.72844	-1.01908	-0.0272726	0.954829	PIR	UniProtKB	O00625	PIR	0007586 // digestion (Reactome:R-HSA-8935690 [TAS]) /// 0030224 // monocyte differentiation (PMID:21873635 [IBA] PANTHER:PTN001016518|UniProtKB:O00625) /// 1903506 // regulation of nucleic acid-templated transcription (GO_REF:0000108 [IEA] GO:0003712) /// 0006366 // transcription from RNA polymerase II promoter (PMID:9079676 [TAS]) /// 0030224 // monocyte differentiation (PMID:20010624 [IMP]) /// 0055114 // oxidation-reduction process (GO_REF:0000043 [IEA] UniProtKB-KW:KW-0560)	0005737 // cytoplasm (PMID:20089166 [IDA]) /// 0005829 // cytosol (GO_REF:0000052 [IDA]) /// 0005634 // nucleus (PMID:21873635 [IBA] PANTHER:PTN001016518|UniProtKB:O00625) /// 0005654 // nucleoplasm (Reactome:R-HSA-8953398 [TAS]) /// 0005634 // nucleus (PMID:9079676 [IDA])	0046872 // metal ion binding (PMID:20711196 [IDA]) /// 0005515 // protein binding (PMID:10362352 [IPI] UniProtKB:P20749) /// 0003712 // transcription cofactor activity (PMID:23716661 [IMP]) /// 0008127 // quercetin 2,3-dioxygenase activity (Reactome:R-HSA-8953398 [TAS]) /// 0008127 // quercetin 2,3-dioxygenase activity (PMID:21873635 [IBA] MGI:MGI:1916906|PANTHER:PTN001016518|UniProtKB:O00625) /// 0008127 // quercetin 2,3-dioxygenase activity (PMID:15951572 [IDA])	Pirin	PIR	protein	20130626	147	16.045	145	16.0195	92	11.3626	102	13.7536	204	23.901	211	23.2453	133	12.2808	133	12.4026	179	15.261	104	13.7961	204	30.0174	146	22.4139	100	14.4917	77	12.915	92	13.4634
BMX	X	15464246..15556529	ENSG00000102010	0	#N/A	#N/A	#N/A	0	#N/A	#N/A	#N/A	0	#N/A	#N/A	#N/A	BMX	UniProtKB	P51813	BMX	0007498 // mesoderm development (PMID:9520419 [TAS]) /// 0007165 // signal transduction (PMID:10688651 [IDA]) /// 0006661 // phosphatidylinositol biosynthetic process (Reactome:R-HSA-1660499 [TAS]) /// 0007165 // signal transduction (PMID:11331870 [IDA]) /// 0046777 // protein autophosphorylation (PMID:11331870 [IDA]) /// 0006915 // apoptotic process (GO_REF:0000043 [IEA] UniProtKB-KW:KW-0053) /// 0018108 // peptidyl-tyrosine phosphorylation (GO_REF:0000108 [IEA] GO:0004715) /// 0035556 // intracellular signal transduction (GO_REF:0000002 [IEA] InterPro:IPR001562) /// 0018108 // peptidyl-tyrosine phosphorylation (GO_REF:0000108 [IEA] GO:0004713) /// 0007155 // cell adhesion (GO_REF:0000043 [IEA] UniProtKB-KW:KW-0130) /// 0006468 // protein phosphorylation (PMID:7970727 [TAS])	0005829 // cytosol (Reactome:R-HSA-351849 [TAS]) /// 0032587 // ruffle membrane (PMID:11331870 [IDA]) /// 0005886 // plasma membrane (GO_REF:0000052 [IDA]) /// 0005829 // cytosol (Reactome:R-HSA-8871373 [TAS]) /// 0005654 // nucleoplasm (GO_REF:0000052 [IDA])	0005515 // protein binding (PMID:25416956 [IPI] UniProtKB:P40763) /// 0005515 // protein binding (PMID:11331870 [IPI] UniProtKB:Q05397) /// 0005515 // protein binding (PMID:16186805 [IPI] UniProtKB:P11309) /// 0004715 // non-membrane spanning protein tyrosine kinase activity (PMID:11331870 [IDA]) /// 0005515 // protein binding (PMID:16186805 [IPI] UniProtKB:P11309-2) /// 0046872 // metal ion binding (GO_REF:0000043 [IEA] UniProtKB-KW:KW-0479) /// 0005515 // protein binding (PMID:10688651 [IPI] UniProtKB:P40763) /// 0004713 // protein tyrosine kinase activity (PMID:7970727 [TAS]) /// 0005515 // protein binding (PMID:25814554 [IPI] UniProtKB:P40763) /// 0005515 // protein binding (PMID:31980649 [IPI] UniProtKB:P08238) /// 0005524 // ATP binding (GO_REF:0000043 [IEA] UniProtKB-KW:KW-0067) /// 0004715 // non-membrane spanning protein tyrosine kinase activity (PMID:10688651 [IDA]) /// 0005515 // protein binding (PMID:22939624 [IPI] UniProtKB:P08238) /// 0004715 // non-membrane spanning protein tyrosine kinase activity (Reactome:R-HSA-8871373 [TAS]) /// 0005515 // protein binding (PMID:31515488 [IPI] UniProtKB:P40763)	Cytoplasmic tyrosine-protein kinase BMX	BMX	protein	20030904	0	0	0	0	0	0	0	0	0	0	0	0	0	0	0	0	0	0	0	0	0	0	0	0	0	0	0	0	0	0
ACE2	X	complement(15494566..15607236)	ENSG00000130234	0.00314864	6.56567	2.71494	#N/A	0.00314864	6.68257	2.7404	0.198216	0.00209909	4.4314	2.14776	#N/A	ACE2	UniProtKB	Q9BYF1	ACE2	0001817 // regulation of cytokine production (PMID:15380922 [IC] GO:0004180) /// 0051957 // positive regulation of amino acid transport (PMID:19185582 [IMP]) /// 0002003 // angiotensin maturation (Reactome:R-HSA-2022379 [TAS]) /// 0002003 // angiotensin maturation (Reactome:R-HSA-2022378 [TAS]) /// 0097746 /// 0002003 // angiotensin maturation (PMID:10924499 [IC] GO:0004180) /// 1903598 // positive regulation of gap junction assembly (PMID:12967627 [IMP]) /// 0003081 // regulation of systemic arterial blood pressure by renin-angiotensin (PMID:10924499 [IC] GO:0004180) /// 2000379 // positive regulation of reactive oxygen species metabolic process (PMID:15380922 [IC] GO:0004180) /// 0019229 // regulation of vasoconstriction (PMID:15380922 [IC] GO:0004180) /// 0042127 // regulation of cell proliferation (PMID:17703127 [TAS]) /// 0003081 // regulation of systemic arterial blood pressure by renin-angiotensin (PMID:18258853 [IMP]) /// 0046718 // viral entry into host cell (PMID:15165741 [TAS]) /// 0050727 // regulation of inflammatory response (PMID:15380922 [IC] GO:0004180) /// 0060452 // positive regulation of cardiac muscle contraction (GO_REF:0000107 [IEA] UniProtKB:Q8R0I0|ensembl:ENSMUSP00000107890) /// 1903779 // regulation of cardiac conduction (PMID:12967627 [IMP]) /// 0032800 // receptor biosynthetic process (PMID:18258853 [IMP]) /// 0046813 // receptor-mediated virion attachment to host cell (PMID:18343844 [IDA]) /// 0003051 // angiotensin-mediated drinking behavior (PMID:18258853 [IMP]) /// 0015827 // tryptophan transport (GO_REF:0000107 [IEA] UniProtKB:Q8R0I0|ensembl:ENSMUSP00000107890)	0009986 // cell surface (PMID:24227843 [IDA]) /// 0016021 // integral component of membrane (GO_REF:0000043 [IEA] UniProtKB-KW:KW-0812) /// 0045121 // membrane raft (PMID:18279660 [TAS]) /// 0070062 // extracellular exosome (PMID:23533145 [HDA]) /// 0009986 // cell surface (PMID:18343844 [IDA]) /// 0005576 // extracellular region (PMID:10969042 [IDA]) /// 0005886 // plasma membrane (PMID:21873635 [IBA] MGI:MGI:1917258|MGI:MGI:87874|PANTHER:PTN001630211|RGD:2493|UniProtKB:P12821|UniProtKB:Q9BYF1) /// 0005737 // cytoplasm (GO_REF:0000044 [IEA] UniProtKB-SubCell:SL-0086) /// 0005886 // plasma membrane (Reactome:R-HSA-2022378 [TAS]) /// 0005886 // plasma membrane (Reactome:R-HSA-2022379 [TAS]) /// 0005615 // extracellular space (PMID:18258853 [IDA]) /// 0005615 // extracellular space (PMID:21873635 [IBA] FB:FBgn0012037|FB:FBgn0016122|PANTHER:PTN001630211|RGD:2493|RGD:728890|UniProtKB:F1NYM0|UniProtKB:P12821|UniProtKB:Q9BYF1) /// 0005886 // plasma membrane (PMID:21068237 [IDA]) /// 0031526 // brush border membrane (GO_REF:0000107 [IEA] UniProtKB:Q8R0I0|ensembl:ENSMUSP00000107890) /// 0070062 // extracellular exosome (PMID:19056867 [HDA])	0001618 // virus receptor activity (PMID:24227843 [IMP]) /// 0005515 // protein binding (PMID:32155444 [IPI] UniProtKB:P0DTC2) /// 0004180 // carboxypeptidase activity (PMID:10969042 [IDA]) /// 0005515 // protein binding (PMID:11815627 [IPI] UniProtKB:P01042:PRO_0000006688) /// 0005515 // protein binding (PMID:32132184 [IPI] UniProtKB:P0DTC2) /// 0005515 // protein binding (PMID:32203189 [IPI] UniProtKB:P0DTC2) /// 0004180 // carboxypeptidase activity (PMID:18258853 [IDA]) /// 0004181 // metallocarboxypeptidase activity (PMID:11815627 [EXP]) /// 0008239 // dipeptidyl-peptidase activity (PMID:21873635 [IBA] PANTHER:PTN000053976|UniProtKB:F1NYM0|UniProtKB:Q10751) /// 0005515 // protein binding (PMID:18343844 [IPI] UniProtKB:P59594) /// 0004181 // metallocarboxypeptidase activity (PMID:10924499 [EXP]) /// 0005515 // protein binding (PMID:11815627 [IPI] UniProtKB:P30990:PRO_0000019524) /// 0005515 // protein binding (PMID:21068237 [IPI] UniProtKB:O15393) /// 0004181 // metallocarboxypeptidase activity (PMID:10969042 [EXP]) /// 0004175 // endopeptidase activity (PMID:15283675 [IDA]) /// 0005515 // protein binding (PMID:10969042 [IPI] UniProtKB:P01042:PRO_0000006688) /// 0008270 // zinc ion binding (PMID:10924499 [TAS]) /// 0005515 // protein binding (PMID:32203189 [IPI] UniProtKB:P59594) /// 0005515 // protein binding (PMID:10969042 [IPI] UniProtKB:P30990:PRO_0000019524) /// 0001618 // virus receptor activity (PMID:18343844 [IDA]) /// 0005515 // protein binding (PMID:32132184 [IPI] UniProtKB:Q695T7) /// 0005515 // protein binding (PMID:32155444 [IPI] UniProtKB:P59594) /// 0005515 // protein binding (PMID:18343844 [IPI] UniProtKB:Q6Q1S2) /// 0005515 // protein binding (PMID:30102747 [IPI] UniProtKB:P59594) /// 0005515 // protein binding (PMID:19185582 [IPI] UniProtKB:Q695T7) /// 0004180 // carboxypeptidase activity (PMID:15283675 [IDA]) /// 0005515 // protein binding (PMID:10969042 [IPI] UniProtKB:P01019:PRO_0000032457) /// 0005515 // protein binding (PMID:32132184 [IPI] UniProtKB:P0DTC2:PRO_0000449647) /// 0005515 // protein binding (PMID:14647384 [IPI] UniProtKB:P59594:PRO_0000037209) /// 0004180 // carboxypeptidase activity (PMID:10924499 [IDA]) /// 0005515 // protein binding (PMID:30102747 [IPI] UniProtKB:P59594:PRO_0000037209) /// 0005515 // protein binding (PMID:11815627 [IPI] UniProtKB:P01019:PRO_0000032457) /// 0008237 // metallopeptidase activity (PMID:10924499 [IDA]) /// 0004180 // carboxypeptidase activity (PMID:15380922 [IDA]) /// 0008241 // peptidyl-dipeptidase activity (PMID:10924499 [IDA]) /// 0008238 // exopeptidase activity (PMID:21873635 [IBA] FB:FBgn0012037|FB:FBgn0016122|MGI:MGI:87874|PANTHER:PTN001630211|RGD:2493|RGD:728890|UniProtKB:P12821|UniProtKB:Q9BYF1)	Angiotensin-converting enzyme 2	ACE2|UNQ868/PRO1885	protein	20080519	3	0.0536169	0	0	1	0.0202231	0	0	0	0	0	0	0	0	0	0	0	0	0	0	0	0	0	0	0	0	0	0	0	0
gene:ENSG00000285602	X	complement(15561047..15675608)	ENSG00000285602	0.0197254	-1.32625	-0.407353	0.844514	0.021578	1.72216	0.784223	0.606661	0.018936	-1.14688	-0.197715	0.919647												0	0	3	0.139139	3	0.155546	1	0.0566062	0	0	3	0.138746	0	0	1	0.0391478	0	0	0	0	0	0	0	0	6	0.365019	1	0.0704128	0	0
CLTRN	X	complement(15627318..15675012)	ENSG00000147003	0.0297957	2.92727	1.54956	0.36769	0.0341375	4.34025	2.11778	0.160343	0.0251229	3.30574	1.72498	0.407557	CLTRN	UniProtKB	Q9HBJ8	CLTRN	0045956 // positive regulation of calcium ion-dependent exocytosis (PMID:16330323 [IDA]) /// 0045956 // positive regulation of calcium ion-dependent exocytosis (PMID:21873635 [IBA] PANTHER:PTN002930331|UniProtKB:Q9HBJ8) /// 0035774 // positive regulation of insulin secretion involved in cellular response to glucose stimulus (PMID:21873635 [IBA] PANTHER:PTN002930331|UniProtKB:Q9HBJ8) /// 0051957 // positive regulation of amino acid transport (PMID:21873635 [IBA] MGI:MGI:1926234|PANTHER:PTN002930331) /// 0035543 // positive regulation of SNARE complex assembly (PMID:16330323 [IDA]) /// 0035774 // positive regulation of insulin secretion involved in cellular response to glucose stimulus (PMID:16330323 [IDA]) /// 0035543 // positive regulation of SNARE complex assembly (PMID:21873635 [IBA] PANTHER:PTN002930331|UniProtKB:Q9HBJ8)	0016021 // integral component of membrane (GO_REF:0000043 [IEA] UniProtKB-KW:KW-0812) /// 0005886 // plasma membrane (PMID:22628310 [IDA]) /// 0005886 // plasma membrane (PMID:21873635 [IBA] MGI:MGI:1926234|PANTHER:PTN002930331|UniProtKB:Q9HBJ8) /// 0005737 // cytoplasm (PMID:16330323 [IDA]) /// 0005886 // plasma membrane (PMID:21907142 [IDA]) /// 0070062 // extracellular exosome (PMID:19056867 [HDA])	0042803 // protein homodimerization activity (PMID:22628310 [IDA]) /// 0005515 // protein binding (PMID:16330323 [IPI] UniProtKB:O95295)	Collectrin	CLTRN|TMEM27|UNQ679/PRO1312	protein	20131211	0	0	5	0.476803	2	0.21321	0	0	0	0	1	0.0950913	0	0	0	0	1	0.0735898	0	0	0	0	0	0	0	0	1	0.144775	0	0
CA5B	X	15688830..15788411	ENSG00000169239	0.570827	-1.09844	-0.135461	0.795644	0.644783	-1.4311	-0.517127	0.094481	0.698053	-1.46801	-0.553866	0.0953589	CA5B	UniProtKB	Q9Y2D0	CA5B	0006730 // one-carbon metabolic process (PMID:21873635 [IBA] FB:FBgn0027843|FB:FBgn0027844|PANTHER:PTN001825752) /// 0015701 // bicarbonate transport (Reactome:R-HSA-1475029 [TAS]) /// 0009617 // response to bacterium (GO_REF:0000107 [IEA] UniProtKB:Q9QZA0|ensembl:ENSMUSP00000033739)	0005739 // mitochondrion (PMID:21873635 [IBA] MGI:MGI:101946|MGI:MGI:1926249|PANTHER:PTN002708220|RGD:2243|UniProtKB:Q9Y2D0) /// 0005739 // mitochondrion (GO_REF:0000052 [IDA]) /// 0005759 // mitochondrial matrix (Reactome:R-HSA-1475028 [TAS]) /// 0005759 // mitochondrial matrix (Reactome:R-HSA-1475032 [TAS]) /// 0005737 // cytoplasm (PMID:21873635 [IBA] MGI:MGI:101946|MGI:MGI:103100|MGI:MGI:1926249|MGI:MGI:1931322|MGI:MGI:88269|MGI:MGI:88270|PANTHER:PTN001055728|RGD:2240|RGD:2241|RGD:2243|UniProtKB:P00918|UniProtKB:P07630|UniProtKB:Q9Y2D0)	0008270 // zinc ion binding (GO_REF:0000002 [IEA] InterPro:IPR018338|InterPro:IPR018437|InterPro:IPR023561) /// 0016836 // hydro-lyase activity (PMID:21873635 [IBA] FB:FBgn0027843|FB:FBgn0027844|MGI:MGI:101946|MGI:MGI:103100|MGI:MGI:1096574|MGI:MGI:1344341|MGI:MGI:1923709|MGI:MGI:1926249|MGI:MGI:1931322|MGI:MGI:1931324|MGI:MGI:88269|PANTHER:PTN001825752|RGD:2240|RGD:2242|RGD:2243|TAIR:locus:2083213|UniProtKB:A0A1D5NTS2|UniProtKB:P00915|UniProtKB:P00918|UniProtKB:P07630|UniProtKB:Q8IHW5|WB:WBGene00000282|ZFIN:ZDB-GENE-030131-7091|ZFIN:ZDB-GENE-031219-5|ZFIN:ZDB-GENE-980526-39) /// 0004089 // carbonate dehydratase activity (PMID:21873635 [IBA] FB:FBgn0027843|FB:FBgn0027844|MGI:MGI:101946|MGI:MGI:103100|MGI:MGI:1926249|MGI:MGI:1931322|MGI:MGI:88269|PANTHER:PTN001055728|RGD:2240|RGD:2243|UniProtKB:A0A1D5NTS2|UniProtKB:P00915|UniProtKB:P00918|UniProtKB:P07630|WB:WBGene00000282|ZFIN:ZDB-GENE-031219-5|ZFIN:ZDB-GENE-980526-39)	Carbonic anhydrase 5B, mitochondrial	CA5B	protein	20131205	77	1.73689	68	1.55256	67	1.7101	53	1.4769	61	1.47697	52	1.1839	114	2.17538	104	2.00425	89	1.56811	75	2.05609	69	2.09821	80	2.53811	102	3.05475	86	2.98099	105	3.17552
ZRSR2	X	15790156..15830694	ENSG00000169249	1.36354	1.05744	0.0805781	0.826811	1.405	-1.06134	-0.0858896	0.758498	1.34979	1.02534	0.0360976	0.91725	ZRSR2	UniProtKB	Q15696	ZRSR2	0000398 // mRNA splicing, via spliceosome (Reactome:R-HSA-72165 [TAS]) /// 0008380 // RNA splicing (PMID:15146077 [IC] GO:0005689) /// 0000398 // mRNA splicing, via spliceosome (PMID:21873635 [IBA] FB:FBgn0017457|MGI:MGI:98885|PANTHER:PTN000289700|PomBase:SPAP8A3.06|UniProtKB:Q15696) /// 0000245 // spliceosomal complex assembly (PMID:21041408 [IMP]) /// 0000398 // mRNA splicing, via spliceosome (PMID:9237760 [IMP])	0089701 // U2AF (PMID:21873635 [IBA] FB:FBgn0017457|PANTHER:PTN000289700|PomBase:SPAP8A3.06|UniProtKB:Q01081) /// 0005681 // spliceosomal complex (PMID:21873635 [IBA] MGI:MGI:98885|PANTHER:PTN000289700|UniProtKB:Q01081|UniProtKB:Q15696) /// 0005689 // U12-type spliceosomal complex (PMID:21041408 [IDA]) /// 0005654 // nucleoplasm (Reactome:R-HSA-75079 [TAS]) /// 0005689 // U12-type spliceosomal complex (PMID:15146077 [IDA]) /// 0005654 // nucleoplasm (Reactome:R-HSA-75083 [TAS]) /// 0005654 // nucleoplasm (Reactome:R-HSA-75080 [TAS]) /// 0005654 // nucleoplasm (Reactome:R-HSA-75081 [TAS]) /// 0005654 // nucleoplasm (Reactome:R-HSA-75082 [TAS])	0005515 // protein binding (PMID:25416956 [IPI] UniProtKB:Q9H190) /// 0030628 // pre-mRNA 3'-splice site binding (PMID:21873635 [IBA] PANTHER:PTN000289700|UniProtKB:Q15696|UniProtKB:Q9U2U0) /// 0005515 // protein binding (PMID:9237760 [IPI] UniProtKB:Q96SB4) /// 0005515 // protein binding (PMID:28514442 [IPI] UniProtKB:Q15695) /// 0005515 // protein binding (PMID:9237760 [IPI] UniProtKB:P26368) /// 0046872 // metal ion binding (GO_REF:0000043 [IEA] UniProtKB-KW:KW-0479) /// 0005515 // protein binding (PMID:25416956 [IPI] UniProtKB:Q9Y2D8) /// 0005515 // protein binding (PMID:23602568 [IPI] UniProtKB:Q96SB4) /// 0005515 // protein binding (PMID:23602568 [IPI] UniProtKB:P78362) /// 0005515 // protein binding (PMID:9237760 [IPI] UniProtKB:Q07955) /// 0005515 // protein binding (PMID:25416956 [IPI] UniProtKB:P49760) /// 0005515 // protein binding (PMID:9237760 [IPI] UniProtKB:Q01130) /// 0005515 // protein binding (PMID:25416956 [IPI] UniProtKB:P78362) /// 0030628 // pre-mRNA 3'-splice site binding (PMID:21041408 [IDA]) /// 0005515 // protein binding (PMID:28514442 [IPI] UniProtKB:Q96SB4) /// 0005515 // protein binding (PMID:31515488 [IPI] UniProtKB:Q9H190)	U2 small nuclear ribonucleoprotein auxiliary factor 35 kDa subunit-related protein 2	ZRSR2|U2AF1-RS2|U2AF1L2|U2AF1RS2|URP	protein	20101105	218	4.93797	181	4.14982	200	5.12612	161	4.50518	191	4.64396	166	3.79516	260	4.98214	290	5.61213	314	5.55558	205	5.64348	167	5.0995	195	6.21251	163	4.90202	137	4.76864	133	4.03914
AP1S2	X	complement(15825806..15854931)	ENSG00000182287	8.26739	-1.29364	-0.371435	0.135519	8.54315	-1.30115	-0.379792	0.0618893	8.99103	-1.3145	-0.394515	0.0854365	AP1S2	UniProtKB	P56377	AP1S2	0016192 // vesicle-mediated transport (PMID:21873635 [IBA] FB:FBgn0043012|MGI:MGI:1098244|MGI:MGI:1337060|MGI:MGI:1337062|MGI:MGI:1889383|PANTHER:PTN000204281|PomBase:SPAP27G11.06c|SGD:S000003561|SGD:S000004160|WB:WBGene00000157) /// 0006886 // intracellular protein transport (GO_REF:0000002 [IEA] InterPro:IPR000804) /// 0019886 // antigen processing and presentation of exogenous peptide antigen via MHC class II (Reactome:R-HSA-2132295 [TAS]) /// 0050690 // regulation of defense response to virus by virus (Reactome:R-HSA-164940 [TAS])	0005829 // cytosol (Reactome:R-HSA-421836 [TAS]) /// 0005794 // Golgi apparatus (GO_REF:0000052 [IDA]) /// 0005829 // cytosol (Reactome:R-HSA-432712 [TAS]) /// 0005765 // lysosomal membrane (Reactome:R-HSA-432688 [TAS]) /// 0043231 // intracellular membrane-bounded organelle (PMID:21873635 [IBA] PANTHER:PTN000204281|PomBase:SPAP27G11.06c|TAIR:locus:2051905|UniProtKB:B8A403|UniProtKB:P56377|UniProtKB:P59780|UniProtKB:P61966|UniProtKB:Q92572|UniProtKB:Q96PC3|UniProtKB:Q9Y587) /// 0005829 // cytosol (Reactome:R-HSA-2130619 [TAS]) /// 0005829 // cytosol (Reactome:R-HSA-432688 [TAS]) /// 0005829 // cytosol (Reactome:R-HSA-421833 [TAS]) /// 0032588 // trans-Golgi network membrane (Reactome:R-HSA-8951498 [TAS]) /// 0005765 // lysosomal membrane (Reactome:R-HSA-432707 [TAS]) /// 0032588 // trans-Golgi network membrane (Reactome:R-HSA-5333658 [TAS]) /// 0032588 // trans-Golgi network membrane (Reactome:R-HSA-2213236 [TAS]) /// 0005829 // cytosol (Reactome:R-HSA-182286 [TAS]) /// 0000139 // Golgi membrane (Reactome:R-HSA-432707 [TAS]) /// 0043231 // intracellular membrane-bounded organelle (GO_REF:0000052 [IDA]) /// 0005829 // cytosol (Reactome:R-HSA-2213236 [TAS]) /// 0005829 // cytosol (Reactome:R-HSA-182279 [TAS]) /// 0005905 // clathrin-coated pit (GO_REF:0000044 [IEA] UniProtKB-SubCell:SL-0069) /// 0032588 // trans-Golgi network membrane (Reactome:R-HSA-2130641 [TAS]) /// 0030659 // cytoplasmic vesicle membrane (Reactome:R-HSA-421835 [TAS]) /// 0000139 // Golgi membrane (Reactome:R-HSA-421833 [TAS]) /// 0030119 // AP-type membrane coat adaptor complex (PMID:9733768 [TAS]) /// 0030659 // cytoplasmic vesicle membrane (Reactome:R-HSA-421836 [TAS]) /// 0005829 // cytosol (Reactome:R-HSA-182263 [TAS]) /// 0000139 // Golgi membrane (Reactome:R-HSA-432712 [TAS]) /// 0005829 // cytosol (Reactome:R-HSA-8951498 [TAS]) /// 0000139 // Golgi membrane (Reactome:R-HSA-421831 [TAS]) /// 0000139 // Golgi membrane (Reactome:R-HSA-421835 [TAS]) /// 0000139 // Golgi membrane (Reactome:R-HSA-432706 [TAS])	0005515 // protein binding (PMID:25416956 [IPI] UniProtKB:O43747-2) /// 0005515 // protein binding (PMID:28514442 [IPI] UniProtKB:O43747-2)	AP-1 complex subunit sigma-2	AP1S2|DC22	protein	20130528	600	18.5683	615	19.2644	657	23.0067	680	25.9971	700	23.2532	780	24.3639	947	24.7926	1127	29.7978	1116	26.977	488	18.3545	764	31.8738	774	33.6902	903	37.1027	881	41.8967	1009	41.8657
GRPR	X	16123565..16153518	ENSG00000126010	4.51433	-2.59004	-1.37297	0.00952979	4.49427	-2.28077	-1.18952	0.0197724	5.51183	-2.62292	-1.39117	0.00505324	GRPR	UniProtKB	P30550	GRPR	0007186 // G-protein coupled receptor signaling pathway (PMID:21873635 [IBA] FB:FBgn0033058|FB:FBgn0050106|MGI:MGI:95836|PANTHER:PTN001203169|RGD:2750|UniProtKB:Q8TDV0) /// 0007218 // neuropeptide signaling pathway (GO_REF:0000108 [IEA] GO:0008188) /// 0035176 // social behavior (GO_REF:0000024 [ISS] UniProtKB:P21729) /// 0061744 // motor behavior (GO_REF:0000024 [ISS] UniProtKB:P21729) /// 0007200 // phospholipase C-activating G-protein coupled receptor signaling pathway (GO_REF:0000024 [ISS] UniProtKB:P21729) /// 0007186 // G-protein coupled receptor signaling pathway (Reactome:R-HSA-388396 [TAS]) /// 0007611 // learning or memory (GO_REF:0000107 [IEA] UniProtKB:P52500|ensembl:ENSRNOP00000005559) /// 0043207 // response to external biotic stimulus (GO_REF:0000107 [IEA] UniProtKB:P21729|ensembl:ENSMUSP00000033730) /// 0042127 // regulation of cell proliferation (GO_REF:0000107 [IEA] UniProtKB:P21729|ensembl:ENSMUSP00000033730) /// 0036343 // psychomotor behavior (GO_REF:0000107 [IEA] UniProtKB:P21729|ensembl:ENSMUSP00000033730)	0005886 // plasma membrane (Reactome:R-HSA-749448 [TAS]) /// 0005887 // integral component of plasma membrane (GO_REF:0000024 [ISS] UniProtKB:P21729) /// 0005887 // integral component of plasma membrane (PMID:1655761 [IMP]) /// 0005886 // plasma membrane (Reactome:R-HSA-375384 [TAS]) /// 0005886 // plasma membrane (GO_REF:0000052 [IDA]) /// 0005886 // plasma membrane (Reactome:R-HSA-749452 [TAS]) /// 0005886 // plasma membrane (Reactome:R-HSA-379048 [TAS]) /// 0005887 // integral component of plasma membrane (PMID:21873635 [IBA] FB:FBgn0050106|MGI:MGI:95836|PANTHER:PTN001203169|UniProtKB:P30550)	0042923 // neuropeptide binding (GO_REF:0000107 [IEA] UniProtKB:P52500|ensembl:ENSRNOP00000005559) /// 0008528 // G-protein coupled peptide receptor activity (PMID:1655761 [IDA]) /// 0008188 // neuropeptide receptor activity (GO_REF:0000024 [ISS] UniProtKB:P21729) /// 0004930 // G-protein coupled receptor activity (PMID:21873635 [IBA] FB:FBgn0003248|MGI:MGI:95836|PANTHER:PTN001203169|RGD:2750|UniProtKB:P30550|UniProtKB:Q8TDV0)	Gastrin-releasing peptide receptor	GRPR	protein	20171201	33	2.2935	35	2.46213	58	4.56121	223	19.1463	99	7.38555	67	4.69992	120	7.05532	178	10.5692	159	8.63157	34	2.87187	117	10.962	174	17.0089	311	28.6973	305	32.5737	364	33.9181
MAGEB17	X	16167481..16171464	ENSG00000182798	0.464829	-4.10454	-2.03722	0.00725999	0.437291	-2.69828	-1.43204	0.0586131	0.430713	-1.68923	-0.756362	0.410962												3	0.312815	6	0.633251	5	0.589934	7	0.901693	5	0.559627	3	0.315731	12	1.05852	20	1.7817	24	1.95472	0	0	2	0.281135	4	0.586634	24	3.32256	12	1.92278	27	3.77464
CTPS2	X	complement(16587999..16712936)	ENSG00000047230	2.81366	-1.08482	-0.117459	0.722792	2.91726	-1.0783	-0.108752	0.65767	3.13146	-1.20468	-0.268654	0.262371	CTPS2	UniProtKB	Q9NRF8	CTPS2	0006241 // CTP biosynthetic process (PMID:21873635 [IBA] FB:FBgn0266452|PANTHER:PTN000167473|SGD:S000000135|SGD:S000003864|UniProtKB:P0A7E5|UniProtKB:P17812) /// 0006220 // pyrimidine nucleotide metabolic process (PMID:10899599 [TAS]) /// 0019856 // pyrimidine nucleobase biosynthetic process (PMID:21873635 [IBA] PANTHER:PTN000167473|SGD:S000000135) /// 0006541 // glutamine metabolic process (GO_REF:0000043 [IEA] UniProtKB-KW:KW-0315) /// 0044210 // 'de novo' CTP biosynthetic process (GO_REF:0000041 [IEA] UniPathway:UPA00159) /// 0015949 // nucleobase-containing small molecule interconversion (Reactome:R-HSA-499943 [TAS])	0005737 // cytoplasm (PMID:21873635 [IBA] FB:FBgn0266452|PANTHER:PTN000167476) /// 0005829 // cytosol (Reactome:R-HSA-504054 [TAS]) /// 0097268 // cytoophidium (PMID:21873635 [IBA] FB:FBgn0266452|PANTHER:PTN000167476|SGD:S000000135|SGD:S000003864)	0042802 // identical protein binding (PMID:31515488 [IPI] UniProtKB:Q9NRF8) /// 0042802 // identical protein binding (PMID:31873303 [IPI] UniProtKB:Q9NRF8) /// 0042802 // identical protein binding (PMID:16189514 [IPI] UniProtKB:Q9NRF8) /// 0042802 // identical protein binding (PMID:25416956 [IPI] UniProtKB:Q9NRF8) /// 0003883 // CTP synthase activity (PMID:21873635 [IBA] PANTHER:PTN000167473|SGD:S000000135|SGD:S000003864|UniProtKB:P0A7E5|UniProtKB:P17812) /// 0005515 // protein binding (PMID:28514442 [IPI] UniProtKB:P17812) /// 0005515 // protein binding (PMID:25416956 [IPI] UniProtKB:Q9NZD8) /// 0005515 // protein binding (PMID:16189514 [IPI] UniProtKB:Q9NZD8) /// 0042802 // identical protein binding (PMID:21873635 [IBA] PANTHER:PTN000167473|UniProtKB:P0A7E5|UniProtKB:P17812|UniProtKB:Q9NRF8) /// 0005524 // ATP binding (GO_REF:0000043 [IEA] UniProtKB-KW:KW-0067)	CTP synthase 2	CTPS2	protein	20200418	262	8.22947	291	9.2517	196	6.96616	293	11.3693	313	10.553	274	8.68663	299	7.94496	365	9.79492	359	8.8079	286	10.9179	282	11.9409	264	11.6631	279	11.6351	255	12.3081	303	12.7602
S100G	X	16650158..16654670	ENSG00000169906	0	#N/A	#N/A	#N/A	0	#N/A	#N/A	#N/A	0	#N/A	#N/A	#N/A	S100G	UniProtKB	P29377	S100G		0016323 // basolateral plasma membrane (GO_REF:0000107 [IEA] UniProtKB:P97816|ensembl:ENSMUSP00000045120) /// 0016324 // apical plasma membrane (GO_REF:0000107 [IEA] UniProtKB:P97816|ensembl:ENSMUSP00000045120)	0046914 // transition metal ion binding (GO_REF:0000002 [IEA] InterPro:IPR034325) /// 0005499 // vitamin D binding (GO_REF:0000043 [IEA] UniProtKB-KW:KW-0848) /// 0005509 // calcium ion binding (GO_REF:0000002 [IEA] InterPro:IPR001751|InterPro:IPR002048|InterPro:IPR028489)	Protein S100-G	S100G|CABP9K|CALB3|S100D	protein	20200418	0	0	0	0	0	0	0	0	0	0	0	0	0	0	0	0	0	0	0	0	0	0	0	0	0	0	0	0	0	0
SYAP1	X	16719612..16765340	ENSG00000169895	10.4055	-1.12314	-0.167534	0.402759	10.6587	-1.08544	-0.118286	0.519567	10.5808	-1.05264	-0.0740139	0.736596	SYAP1	UniProtKB	Q96A49	SYAP1	0038203 // TORC2 signaling (PMID:23300339 [IMP]) /// 0032869 // cellular response to insulin stimulus (PMID:23300339 [IMP]) /// 0045600 // positive regulation of fat cell differentiation (PMID:23300339 [IMP]) /// 0030154 // cell differentiation (GO_REF:0000043 [IEA] UniProtKB-KW:KW-0221) /// 1990314 // cellular response to insulin-like growth factor stimulus (PMID:23300339 [IMP]) /// 0071902 // positive regulation of protein serine/threonine kinase activity (PMID:23300339 [IMP]) /// 0036120 // cellular response to platelet-derived growth factor stimulus (PMID:23300339 [IMP]) /// 0071364 // cellular response to epidermal growth factor stimulus (PMID:23300339 [IMP])	0045211 // postsynaptic membrane (GO_REF:0000024 [ISS] UniProtKB:Q9D5V6) /// 0005794 // Golgi apparatus (GO_REF:0000052 [IDA]) /// 0031234 // extrinsic component of cytoplasmic side of plasma membrane (PMID:23300339 [IDA]) /// 0048471 // perinuclear region of cytoplasm (GO_REF:0000024 [ISS] UniProtKB:Q9D5V6) /// 0030425 // dendrite (GO_REF:0000024 [ISS] UniProtKB:Q9D5V6) /// 0005829 // cytosol (GO_REF:0000052 [IDA]) /// 0030424 // axon (GO_REF:0000024 [ISS] UniProtKB:Q9D5V6) /// 0042734 // presynaptic membrane (GO_REF:0000024 [ISS] UniProtKB:Q9D5V6) /// 0030426 // growth cone (GO_REF:0000024 [ISS] UniProtKB:Q9D5V6) /// 0043204 // perikaryon (GO_REF:0000024 [ISS] UniProtKB:Q9D5V6) /// 0005654 // nucleoplasm (GO_REF:0000052 [IDA]) /// 0070062 // extracellular exosome (PMID:18570454 [HDA])	0005515 // protein binding (PMID:21044950 [IPI] UniProtKB:Q9NUX5) /// 0005515 // protein binding (PMID:23300339 [IPI] UniProtKB:P31749)	Synapse-associated protein 1	SYAP1|PRO3113	protein	20200418	1181	32.2422	1255	34.6798	780	24.0955	1106	37.3013	1214	35.5759	1311	36.125	1598	36.9064	1569	36.5962	1951	41.6044	1191	39.5173	1084	39.8954	1035	39.7426	1112	40.3065	988	41.449	1085	39.7146
TXLNG	X	16786432..16844519	ENSG00000086712	6.30699	1.27191	0.346994	0.187787	6.50124	-1.43799	-0.524053	0.00368465	6.70381	-1.33907	-0.421233	0.0662584	TXLNG	UniProtKB	Q9NUQ3	TXLNG	0051726 // regulation of cell cycle (PMID:21873635 [IBA] MGI:MGI:3590652|PANTHER:PTN002700081|UniProtKB:Q9NUQ3) /// 0010564 // regulation of cell cycle process (PMID:18068885 [IMP]) /// 0051726 // regulation of cell cycle (GO_REF:0000024 [ISS] UniProtKB:Q8BHN1) /// 0030500 // regulation of bone mineralization (GO_REF:0000024 [ISS] UniProtKB:Q8BHN1) /// 0007049 // cell cycle (GO_REF:0000043 [IEA] UniProtKB-KW:KW-0131)	0031965 // nuclear membrane (PMID:15911876 [IDA]) /// 0005829 // cytosol (GO_REF:0000024 [ISS] UniProtKB:Q8BHN1)	0008134 // transcription factor binding (PMID:15911876 [IPI] UniProtKB:P18848) /// 0019905 // syntaxin binding (GO_REF:0000002 [IEA] InterPro:IPR026183) /// 0033613 // activating transcription factor binding (PMID:15911876 [IPI] UniProtKB:P18848)	Gamma-taxilin	TXLNG|CXorf15|ELRG|LSR5	protein	20111206	441	16.8517	518	20.0351	420	18.1602	291	13.737	289	11.854	302	11.6477	636	20.5595	676	22.0693	748	22.3261	568	26.3787	550	28.3326	632	33.9674	479	24.3016	342	20.0822	373	19.1099
RBBP7	X	complement(16839283..16870362)	ENSG00000102054	48.3149	-1.15827	-0.211974	0.243927	46.9285	1.02024	0.0289032	0.890854	46.1647	1.02923	0.0415683	0.851869	RBBP7	UniProtKB	Q16576	RBBP7	0048545 // response to steroid hormone (GO_REF:0000107 [IEA] UniProtKB:Q71UF4|ensembl:ENSRNOP00000062148) /// 0070317 // negative regulation of G0 to G1 transition (Reactome:R-HSA-8953750 [TAS]) /// 0034080 // CENP-A containing nucleosome assembly (Reactome:R-HSA-606279 [TAS]) /// 0030308 // negative regulation of cell growth (PMID:9765217 [IDA]) /// 1901796 // regulation of signal transduction by p53 class mediator (Reactome:R-HSA-5633007 [TAS]) /// 0045814 // negative regulation of gene expression, epigenetic (Reactome:R-HSA-212300 [TAS]) /// 0006260 // DNA replication (GO_REF:0000043 [IEA] UniProtKB-KW:KW-0235) /// 0000122 // negative regulation of transcription from RNA polymerase II promoter (GO_REF:0000107 [IEA] UniProtKB:Q60973|ensembl:ENSMUSP00000033720) /// 0043687 // post-translational protein modification (Reactome:R-HSA-597592 [TAS]) /// 0070370 // cellular heat acclimation (PMID:7503932 [IDA])	0005654 // nucleoplasm (Reactome:R-HSA-3662318 [TAS]) /// 0005654 // nucleoplasm (Reactome:R-HSA-8955285 [TAS]) /// 0005634 // nucleus (PMID:16791210 [HDA]) /// 0005654 // nucleoplasm (Reactome:R-HSA-8943780 [TAS]) /// 0016581 // NuRD complex (PMID:22926524 [IDA]) /// 0005654 // nucleoplasm (Reactome:R-HSA-212269 [TAS]) /// 0005654 // nucleoplasm (Reactome:R-HSA-3240295 [TAS]) /// 0005654 // nucleoplasm (Reactome:R-HSA-8955245 [TAS]) /// 0005654 // nucleoplasm (Reactome:R-HSA-3769447 [TAS]) /// 0005654 // nucleoplasm (Reactome:R-HSA-606287 [TAS]) /// 0005654 // nucleoplasm (Reactome:R-HSA-606289 [TAS]) /// 0035098 // ESC/E(Z) complex (PMID:23104054 [IDA]) /// 0016581 // NuRD complex (PMID:19644445 [IDA]) /// 0005654 // nucleoplasm (Reactome:R-HSA-6805650 [TAS]) /// 0005654 // nucleoplasm (Reactome:R-HSA-8956045 [TAS]) /// 0005654 // nucleoplasm (Reactome:R-HSA-3240957 [TAS]) /// 0005654 // nucleoplasm (Reactome:R-HSA-212252 [TAS]) /// 0005654 // nucleoplasm (Reactome:R-HSA-5225649 [TAS]) /// 0005654 // nucleoplasm (Reactome:R-HSA-212263 [TAS]) /// 0005654 // nucleoplasm (Reactome:R-HSA-8954110 [TAS]) /// 0035098 // ESC/E(Z) complex (PMID:20075857 [IDA]) /// 0035098 // ESC/E(Z) complex (PMID:23273982 [IDA]) /// 0005829 // cytosol (GO_REF:0000052 [IDA]) /// 0005654 // nucleoplasm (Reactome:R-HSA-212222 [TAS]) /// 0005654 // nucleoplasm (Reactome:R-HSA-606326 [TAS]) /// 0005654 // nucleoplasm (Reactome:R-HSA-8952638 [TAS]) /// 0005654 // nucleoplasm (Reactome:R-HSA-8952639 [TAS]) /// 0005634 // nucleus (PMID:22720776 [IDA]) /// 0005654 // nucleoplasm (Reactome:R-HSA-5638332 [TAS]) /// 0005654 // nucleoplasm (GO_REF:0000052 [IDA])	0005515 // protein binding (PMID:19497860 [IPI] UniProtKB:P17542) /// 0005515 // protein binding (PMID:19703393 [IPI] UniProtKB:Q13547) /// 0005515 // protein binding (PMID:9150135 [IPI] UniProtKB:Q13547) /// 0005515 // protein binding (PMID:27705803 [IPI] UniProtKB:Q13547) /// 0005515 // protein binding (PMID:28179136 [IPI] UniProtKB:O94776) /// 0005515 // protein binding (PMID:28514442 [IPI] UniProtKB:Q13547) /// 0005515 // protein binding (PMID:26496610 [IPI] UniProtKB:Q13547) /// 0005515 // protein binding (PMID:28514442 [IPI] UniProtKB:O94776) /// 0005515 // protein binding (PMID:22720776 [IPI] UniProtKB:Q8IWS0) /// 0005515 // protein binding (PMID:23752268 [IPI] UniProtKB:Q13547) /// 0003723 // RNA binding (GO_REF:0000107 [IEA] UniProtKB:Q60973|ensembl:ENSMUSP00000033720) /// 0005515 // protein binding (PMID:7503932 [IPI] UniProtKB:P06400) /// 0005515 // protein binding (PMID:25150861 [IPI] UniProtKB:Q17R98) /// 0005515 // protein binding (PMID:19862764 [IPI] UniProtKB:P62805) /// 0005515 // protein binding (PMID:18571423 [IPI] UniProtKB:P62799) /// 0005515 // protein binding (PMID:18571423 [IPI] UniProtKB:P62805) /// 0005515 // protein binding (PMID:27705803 [IPI] UniProtKB:O94776) /// 0005515 // protein binding (PMID:31980649 [IPI] UniProtKB:O94776) /// 0005515 // protein binding (PMID:28514442 [IPI] UniProtKB:P62805) /// 0005515 // protein binding (PMID:21258344 [IPI] UniProtKB:Q13547) /// 0005515 // protein binding (PMID:19703393 [IPI] UniProtKB:O94776)	Histone-binding protein RBBP7	RBBP7|RBAP46	protein	20200215	2993	156.919	3044	161.537	2666	158.16	2738	177.336	3019	169.901	2929	154.995	3625	160.778	3903	174.826	4410	180.599	2071	131.962	2249	158.956	2328	171.669	2904	202.144	2381	191.827	2767	194.502
REPS2	X	16946658..17153272	ENSG00000169891	0.0654392	1.10903	0.149295	0.890951	0.0665915	1.21275	0.278283	0.739543	0.0740162	1.69421	0.760612	0.32719	REPS2	UniProtKB	Q8NFH8	REPS2	0007173 // epidermal growth factor receptor signaling pathway (PMID:9422736 [TAS]) /// 0016197 // endosomal transport (PMID:21873635 [IBA] FB:FBgn0023388|MGI:MGI:1341878|PANTHER:PTN000130974|RGD:1305550|TAIR:locus:2092419|UniProtKB:Q9H223|UniProtKB:Q9H4M9|UniProtKB:Q9NZN3|UniProtKB:Q9NZN4|WB:WBGene00004373) /// 0006897 // endocytosis (PMID:21873635 [IBA] CGD:CAL0000198859|FB:FBgn0016693|FB:FBgn0023388|FB:FBgn0035060|MGI:MGI:1338069|MGI:MGI:1341878|MGI:MGI:2154274|PANTHER:PTN000130974|RGD:1305550|RGD:628883|SGD:S000000103|SGD:S000000143|SGD:S000001445|SGD:S000005028|TAIR:locus:2092419|TAIR:locus:2135462|UniProtKB:P42566|UniProtKB:Q5AHB1|UniProtKB:Q9H4M9|WB:WBGene00001224) /// 0061024 // membrane organization (Reactome:R-HSA-199991 [TAS]) /// 0065003 // macromolecular complex assembly (PMID:9422736 [TAS])	0005829 // cytosol (Reactome:R-HSA-8866279 [TAS]) /// 0005829 // cytosol (Reactome:R-HSA-8868071 [TAS]) /// 0005829 // cytosol (Reactome:R-HSA-8868072 [TAS]) /// 0005829 // cytosol (Reactome:R-HSA-8867754 [TAS]) /// 0005829 // cytosol (Reactome:R-HSA-8868230 [TAS]) /// 0005829 // cytosol (Reactome:R-HSA-8868661 [TAS]) /// 0005829 // cytosol (Reactome:R-HSA-8867756 [TAS]) /// 0005829 // cytosol (Reactome:R-HSA-8868659 [TAS]) /// 0005829 // cytosol (Reactome:R-HSA-8868658 [TAS]) /// 0005829 // cytosol (Reactome:R-HSA-8868651 [TAS]) /// 0005886 // plasma membrane (PMID:21873635 [IBA] MGI:MGI:104582|MGI:MGI:104583|MGI:MGI:1341878|MGI:MGI:2154274|PANTHER:PTN000130974|RGD:1305550|RGD:2935|RGD:628883|TAIR:locus:2030432|TAIR:locus:2135462|UniProtKB:F4HY32|UniProtKB:P42566|UniProtKB:Q15811|UniProtKB:Q96D71|UniProtKB:Q9H4M9|UniProtKB:Q9NZN3|UniProtKB:Q9NZN4|WB:WBGene00001224|WB:Y116A8C.36d|dictyBase:DDB_G0287325) /// 0005829 // cytosol (Reactome:R-HSA-8868648 [TAS]) /// 0005829 // cytosol (Reactome:R-HSA-8868236 [TAS]) /// 0005829 // cytosol (Reactome:R-HSA-8871193 [TAS]) /// 0005829 // cytosol (Reactome:R-HSA-8871194 [TAS]) /// 0030132 // clathrin coat of coated pit (PMID:21873635 [IBA] MGI:MGI:104582|MGI:MGI:104583|PANTHER:PTN001677755) /// 0005829 // cytosol (Reactome:R-HSA-8868660 [TAS]) /// 0005737 // cytoplasm (PMID:21873635 [IBA] FB:FBgn0016693|FB:FBgn0023388|MGI:MGI:104582|MGI:MGI:104583|MGI:MGI:1338069|MGI:MGI:1341878|MGI:MGI:1919619|MGI:MGI:1928900|MGI:MGI:2154274|PANTHER:PTN000130974|PomBase:SPAC16E8.01|PomBase:SPAC25G10.09c|RGD:1305550|RGD:1309017|SGD:S000000103|SGD:S000000143|SGD:S000001445|SGD:S000001727|SGD:S000003619|TAIR:locus:2092419|TAIR:locus:2135462|UniProtKB:F4HY32|UniProtKB:P42566|UniProtKB:Q15811|UniProtKB:Q57XN3|UniProtKB:Q584E9|UniProtKB:Q9H223|UniProtKB:Q9H4M9|UniProtKB:Q9NZN3|UniProtKB:Q9NZN4|WB:WBGene00004373|WB:Y116A8C.36d|dictyBase:DDB_G0282233|dictyBase:DDB_G0287325) /// 0005829 // cytosol (Reactome:R-HSA-8869438 [TAS])	0005515 // protein binding (PMID:18154663 [IPI] UniProtKB:P42567) /// 0005515 // protein binding (PMID:9422736 [IPI] UniProtKB:Q15311) /// 0005509 // calcium ion binding (GO_REF:0000002 [IEA] InterPro:IPR002048)	RalBP1-associated Eps domain-containing protein 2	REPS2|POB1	protein	20200418	14	0.294779	15	0.319681	18	0.428852	1	0.0260113	5	0.113006	16	0.340031	24	0.427493	21	0.377768	9	0.148019	9	0.230309	1	0.0283849	7	0.207303	5	0.139776	6	0.194134	9	0.254071
NHS	X	17375200..17735994	ENSG00000188158	1.35685	1.16856	0.224733	0.650124	1.60752	1.73174	0.792225	0.0041949	1.58434	2.15993	1.11098	4.7209e-06	NHS	UniProtKB	Q6T4R5	NHS	0030154 // cell differentiation (PMID:21873635 [IBA] MGI:MGI:2684894|PANTHER:PTN001126776) /// 0002088 // lens development in camera-type eye (PMID:21873635 [IBA] MGI:MGI:2684894|PANTHER:PTN002745792)	0005794 // Golgi apparatus (GO_REF:0000052 [IDA]) /// 0016604 // nuclear body (GO_REF:0000052 [IDA]) /// 0016324 // apical plasma membrane (GO_REF:0000044 [IEA] UniProtKB-SubCell:SL-0015) /// 0030027 // lamellipodium (GO_REF:0000044 [IEA] UniProtKB-SubCell:SL-0291) /// 0005925 // focal adhesion (GO_REF:0000044 [IEA] UniProtKB-SubCell:SL-0118) /// 0030054 // cell junction (GO_REF:0000052 [IDA]) /// 0005923 // bicellular tight junction (GO_REF:0000044 [IEA] UniProtKB-SubCell:SL-0265)		Nance-Horan syndrome protein	NHS	protein	20161204	381	6.68208	324	5.75162	450	8.93031	216	4.67988	293	5.51591	288	5.09812	361	5.35605	365	5.46912	406	5.56186	204	4.34828	121	2.86083	109	2.68877	174	4.05165	75	2.0213	78	1.83412
SCML1	X	17737449..17754988	ENSG00000047634	8.41568	1.04434	0.0625969	0.871864	9.79617	1.46778	0.553633	0.00143312	9.27895	1.41175	0.49748	0.0213624	SCML1	UniProtKB	Q9UN30	SCML1	0045892 // negative regulation of transcription, DNA-templated (PMID:21873635 [IBA] FB:FBgn0002441|FB:FBgn0004860|FB:FBgn0004861|FB:FBgn0032475|MGI:MGI:2446220|PANTHER:PTN002284114|UniProtKB:Q9UHJ3|UniProtKB:Q9Y468|WB:WBGene00015429)	0005634 // nucleus (PMID:21873635 [IBA] FB:FBgn0002441|FB:FBgn0003334|FB:FBgn0004860|FB:FBgn0004861|FB:FBgn0032475|MGI:MGI:103248|MGI:MGI:1340042|MGI:MGI:1352762|MGI:MGI:1860454|MGI:MGI:1923203|MGI:MGI:2143628|MGI:MGI:2181434|MGI:MGI:2443584|MGI:MGI:2446220|PANTHER:PTN002284114|UniProtKB:P78364|UniProtKB:Q5VUG0|UniProtKB:Q8IXK0|UniProtKB:Q8NDX5|UniProtKB:Q969R5|UniProtKB:Q96JM7|UniProtKB:Q9UHJ3|UniProtKB:Q9UQR0|UniProtKB:Q9Y468|WB:WBGene00003041|WB:WBGene00015429)	0003682 // chromatin binding (PMID:21873635 [IBA] FB:FBgn0002441|FB:FBgn0004860|FB:FBgn0004861|FB:FBgn0032475|MGI:MGI:103248|MGI:MGI:2443584|PANTHER:PTN002284114|UniProtKB:Q9Y468) /// 0042393 // histone binding (PMID:21873635 [IBA] FB:FBgn0032475|PANTHER:PTN002284114|UniProtKB:Q05BQ5|UniProtKB:Q5VUG0|UniProtKB:Q969R5|UniProtKB:Q9UHJ3|UniProtKB:Q9Y468)	Sex comb on midleg-like protein 1	UniProtKB:Q9UN30|PTN002487002	protein	20200304	853	44.8477	766	40.7641	707	42.0608	454	29.4877	587	33.1277	622	33.0074	627	27.8874	767	34.4528	627	25.7493	302	19.2974	313	22.1847	332	24.551	454	31.6915	378	30.5397	446	31.4392
RAI2	X	complement(17800049..17861337)	ENSG00000131831	0.0267416	2.92068	1.5463	0.355446	0.0267416	2.893	1.53257	0.304314	0.0195219	1.69255	0.759199	0.698667	RAI2	UniProtKB	Q9Y5P3	RAI2	0009792 // embryo development ending in birth or egg hatching (PMID:10049581 [NAS])	0005575 // cellular_component (GO_REF:0000015 [ND])	0005515 // protein binding (PMID:16189514 [IPI] UniProtKB:Q96EQ0) /// 0005515 // protein binding (PMID:25416956 [IPI] UniProtKB:Q14192) /// 0005515 // protein binding (PMID:16189514 [IPI] UniProtKB:P56545) /// 0005515 // protein binding (PMID:16713569 [IPI] UniProtKB:Q9NRR5) /// 0005515 // protein binding (PMID:25416956 [IPI] UniProtKB:Q96EQ0) /// 0005515 // protein binding (PMID:25416956 [IPI] UniProtKB:P56545) /// 0005515 // protein binding (PMID:29892012 [IPI] UniProtKB:Q96EQ0) /// 0005515 // protein binding (PMID:31515488 [IPI] UniProtKB:Q14192) /// 0003674 // molecular_function (GO_REF:0000015 [ND]) /// 0005515 // protein binding (PMID:25416956 [IPI] UniProtKB:P56545-3)	Retinoic acid-induced protein 2	RAI2	protein	20061026	1	0.0640662	3	0.19454	5	0.362465	0	0	0	0	0	0	1	0.0541975	0	0	0	0	0	0	0	0	0	0	3	0.255179	0	0	0	0
BEND2	X	complement(18162931..18220886)	ENSG00000177324	0	#N/A	#N/A	#N/A	0	#N/A	#N/A	#N/A	0	#N/A	#N/A	#N/A												0	0	0	0	0	0	0	0	0	0	0	0	0	0	0	0	0	0	0	0	0	0	0	0	0	0	0	0	0	0
SCML2	X	complement(18239313..18354688)	ENSG00000102098	1.78132	1.08892	0.122895	0.787629	1.73126	1.09581	0.131994	0.700802	1.80591	-1.02022	-0.0288782	0.947598	SCML2	UniProtKB	Q9UQR0	SCML2	0045892 // negative regulation of transcription, DNA-templated (PMID:21873635 [IBA] FB:FBgn0002441|FB:FBgn0004860|FB:FBgn0004861|FB:FBgn0032475|MGI:MGI:2446220|PANTHER:PTN002284114|UniProtKB:Q9UHJ3|UniProtKB:Q9Y468|WB:WBGene00015429) /// 0009653 // anatomical structure morphogenesis (PMID:10331946 [IMP])	0005634 // nucleus (PMID:21282530 [IDA]) /// 0031519 // PcG protein complex (PMID:21282530 [IDA]) /// 0005634 // nucleus (PMID:21873635 [IBA] FB:FBgn0002441|FB:FBgn0003334|FB:FBgn0004860|FB:FBgn0004861|FB:FBgn0032475|MGI:MGI:103248|MGI:MGI:1340042|MGI:MGI:1352762|MGI:MGI:1860454|MGI:MGI:1923203|MGI:MGI:2143628|MGI:MGI:2181434|MGI:MGI:2443584|MGI:MGI:2446220|PANTHER:PTN002284114|UniProtKB:P78364|UniProtKB:Q5VUG0|UniProtKB:Q8IXK0|UniProtKB:Q8NDX5|UniProtKB:Q969R5|UniProtKB:Q96JM7|UniProtKB:Q9UHJ3|UniProtKB:Q9UQR0|UniProtKB:Q9Y468|WB:WBGene00003041|WB:WBGene00015429)	0003682 // chromatin binding (PMID:21873635 [IBA] FB:FBgn0002441|FB:FBgn0004860|FB:FBgn0004861|FB:FBgn0032475|MGI:MGI:103248|MGI:MGI:2443584|PANTHER:PTN002284114|UniProtKB:Q9Y468) /// 0042393 // histone binding (PMID:21873635 [IBA] FB:FBgn0032475|PANTHER:PTN002284114|UniProtKB:Q05BQ5|UniProtKB:Q5VUG0|UniProtKB:Q969R5|UniProtKB:Q9UHJ3|UniProtKB:Q9Y468) /// 0005515 // protein binding (PMID:24358021 [IPI] UniProtKB:P24941)	Sex comb on midleg-like protein 2	SCML2	protein	20200418	179	6.94909	157	6.16926	227	9.97167	118	5.65915	130	5.41727	121	4.74123	150	4.92625	196	6.50083	180	5.45827	78	3.68019	130	6.80358	133	7.26218	185	9.53547	141	8.41155	104	5.41319
CDKL5	X	18425583..18653629	ENSG00000008086	1.15365	1.23505	0.304568	0.277176	1.15373	1.34371	0.42622	0.0320145	1.04912	1.10507	0.144134	0.641389	CDKL5	UniProtKB	O76039	CDKL5	0045773 // positive regulation of axon extension (GO_REF:0000024 [ISS] UniProtKB:D3ZG85) /// 0050773 // regulation of dendrite development (GO_REF:0000024 [ISS] UniProtKB:D3ZG85) /// 1902017 // regulation of cilium assembly (PMID:29420175 [IMP]) /// 0006468 // protein phosphorylation (PMID:21873635 [IBA] CGD:CAL0000191263|FB:FBgn0004106|FB:FBgn0005640|FB:FBgn0013435|FB:FBgn0013762|FB:FBgn0015618|FB:FBgn0037093|FB:FBgn0263237|MGI:MGI:101765|MGI:MGI:102956|MGI:MGI:104772|MGI:MGI:88351|MGI:MGI:88357|MGI:MGI:894318|PANTHER:PTN000623091|PomBase:SPAC1D4.06c|PomBase:SPBC11B10.09|PomBase:SPBC19F8.07|PomBase:SPCC777.14|RGD:2319|RGD:621124|RGD:70514|SGD:S000000364|SGD:S000001622|SGD:S000001865|SGD:S000002266|SGD:S000005488|SGD:S000005952|SGD:S000005963|SGD:S000006365|TAIR:locus:2011761|TAIR:locus:2033349|TAIR:locus:2037410|TAIR:locus:2099478|TAIR:locus:2119961|UniProtKB:O76039|UniProtKB:P06493|UniProtKB:P11802|UniProtKB:P21127|UniProtKB:P24941|UniProtKB:P50750|UniProtKB:Q00534|UniProtKB:Q00535|UniProtKB:Q00646|UniProtKB:Q14004|UniProtKB:Q15131|UniProtKB:Q8I1T4|UniProtKB:Q9NYV4|UniProtKB:Q9T0F9|UniProtKB:Q9UQ88|UniProtKB:Q9Y7W4|WB:WBGene00000405|WB:WBGene00000406|WB:WBGene00000407|WB:WBGene00007135|WB:WBGene00019362|ZFIN:ZDB-GENE-040808-34|ZFIN:ZDB-GENE-050417-94|dictyBase:DDB_G0267442|dictyBase:DDB_G0272813|dictyBase:DDB_G0288677) /// 0060999 // positive regulation of dendritic spine development (GO_REF:0000107 [IEA] UniProtKB:D3ZG85|ensembl:ENSRNOP00000005061) /// 0046777 // protein autophosphorylation (PMID:16935860 [IDA]) /// 0001764 // neuron migration (GO_REF:0000024 [ISS] UniProtKB:D3ZG85) /// 0045773 // positive regulation of axon extension (PMID:21873635 [IBA] PANTHER:PTN000624259|RGD:2324133) /// 0043547 // positive regulation of GTPase activity (GO_REF:0000024 [ISS] UniProtKB:D3ZG85) /// 0050775 // positive regulation of dendrite morphogenesis (GO_REF:0000024 [ISS] UniProtKB:D3ZG85) /// 0051726 // regulation of cell cycle (GO_REF:0000108 [IEA] GO:0004693) /// 0050773 // regulation of dendrite development (PMID:21873635 [IBA] PANTHER:PTN000624259|RGD:2324133) /// 0099175	0005634 // nucleus (PMID:16935860 [IDA]) /// 0005634 // nucleus (PMID:21873635 [IBA] FB:FBgn0015618|FB:FBgn0019949|FB:FBgn0037093|FB:FBgn0263237|MGI:MGI:101765|MGI:MGI:102956|MGI:MGI:104772|MGI:MGI:1328368|MGI:MGI:1916812|MGI:MGI:88353|MGI:MGI:88357|MGI:MGI:894318|PANTHER:PTN000623091|PomBase:SPAC2F3.15|PomBase:SPBC11B10.09|PomBase:SPBC32H8.10|RGD:1305435|RGD:1359638|RGD:2319|RGD:619874|RGD:621111|RGD:621120|RGD:621124|RGD:70486|RGD:70514|SGD:S000000364|SGD:S000001622|SGD:S000002266|SGD:S000005952|SGD:S000006365|TAIR:locus:2008595|TAIR:locus:2027819|TAIR:locus:2033349|TAIR:locus:2080290|TAIR:locus:2084086|TAIR:locus:2099478|TAIR:locus:2119961|TAIR:locus:2158554|TAIR:locus:2160609|TAIR:locus:2194045|UniProtKB:O76039|UniProtKB:P06493|UniProtKB:P11802|UniProtKB:P21127|UniProtKB:P24941|UniProtKB:P49336|UniProtKB:P50613|UniProtKB:P61075|UniProtKB:P79432|UniProtKB:Q00534|UniProtKB:Q00646|UniProtKB:Q15131|UniProtKB:Q8IDW1|UniProtKB:Q8IJQ1|UniProtKB:Q8RWN3|UniProtKB:Q8W4P1|UniProtKB:Q96VK3|UniProtKB:Q9UQ88|WB:WBGene00000405|WB:WBGene00013917|WB:WBGene00015203|ZFIN:ZDB-GENE-081022-110|dictyBase:DDB_G0267442|dictyBase:DDB_G0288677) /// 0044294 // dendritic growth cone (GO_REF:0000024 [ISS] UniProtKB:D3ZG85) /// 0098978 // glutamatergic synapse (PMID:22922712 [IMP]) /// 0032587 // ruffle membrane (GO_REF:0000024 [ISS] UniProtKB:D3ZG85) /// 0032839 // dendrite cytoplasm (PMID:21873635 [IBA] PANTHER:PTN000624259|RGD:2324133) /// 0098978 // glutamatergic synapse (PMID:22922712 [IDA]) /// 0005813 // centrosome (PMID:29420175 [IDA]) /// 0097542 // ciliary tip (PMID:29420175 [IDA]) /// 0032839 // dendrite cytoplasm (GO_REF:0000024 [ISS] UniProtKB:D3ZG85) /// 0099092 /// 0036064 // ciliary basal body (PMID:29420175 [IDA]) /// 0048471 // perinuclear region of cytoplasm (GO_REF:0000107 [IEA] UniProtKB:D3ZG85|ensembl:ENSRNOP00000005061)	0004672 // protein kinase activity (PMID:16935860 [IDA]) /// 0004693 // cyclin-dependent protein serine/threonine kinase activity (GO_REF:0000003 [IEA] EC:2.7.11.22) /// 0048365 // Rac GTPase binding (GO_REF:0000024 [ISS] UniProtKB:D3ZG85) /// 0004674 // protein serine/threonine kinase activity (PMID:9721213 [TAS]) /// 0016301 // kinase activity (PMID:15917271 [IDA]) /// 0005524 // ATP binding (PMID:16935860 [IDA])	Cyclin-dependent kinase-like 5	CDKL5|STK9	protein	20110218	484	4.78648	547	5.47541	481	5.38248	305	3.72619	324	3.43936	352	3.51353	370	3.09544	387	3.26979	337	2.6032	304	3.6538	252	3.35962	275	3.82511	317	4.16222	255	3.87519	323	4.28271
RS1	X	complement(18639688..18672108)	ENSG00000102104	0	#N/A	#N/A	#N/A	0	#N/A	#N/A	#N/A	0	#N/A	#N/A	#N/A	RS1	UniProtKB	O15537	RS1	0051260 // protein homooligomerization (PMID:19849666 [IDA]) /// 0016062 // adaptation of rhodopsin mediated signaling (GO_REF:0000107 [IEA] UniProtKB:Q9Z1L4|ensembl:ENSMUSP00000033650) /// 0007601 // visual perception (PMID:19093009 [IMP]) /// 0007275 // multicellular organism development (PMID:9326935 [TAS]) /// 0010842 // retina layer formation (GO_REF:0000107 [IEA] UniProtKB:Q9Z1L4|ensembl:ENSMUSP00000033650) /// 0007155 // cell adhesion (GO_REF:0000043 [IEA] UniProtKB-KW:KW-0130)	0005615 // extracellular space (PMID:19849666 [IDA]) /// 0098984 // neuron to neuron synapse (PMID:21196491 [ISS] UniProtKB:Q9Z1L4) /// 0019897 // extrinsic component of plasma membrane (PMID:21196491 [IGI] UniProtKB:P14231) /// 0001917 // photoreceptor inner segment (PMID:21196491 [ISS] UniProtKB:Q9Z1L4)	0005543 // phospholipid binding (PMID:21196491 [IPI] CHEBI:16038|CHEBI:18303|CHEBI:64482) /// 0001786 // phosphatidylserine binding (GO_REF:0000024 [ISS] UniProtKB:Q9Z1L4)	Retinoschisin	RS1|XLRS1	protein	20170405	0	0	0	0	0	0	0	0	0	0	0	0	0	0	0	0	0	0	0	0	0	0	0	0	0	0	0	0	0	0
PPEF1	X	18675909..18827921	ENSG00000086717	0.00337691	-1.49211	-0.577355	#N/A	0.00522271	2.78788	1.47917	0.414507	0.00449782	4.36969	2.12753	#N/A	PPEF1	UniProtKB	O14829	PPEF1	0006470 // protein dephosphorylation (PMID:9215685 [TAS]) /// 0050906 // detection of stimulus involved in sensory perception (GO_REF:0000002 [IEA] InterPro:IPR012008) /// 0022400 // regulation of rhodopsin mediated signaling pathway (Reactome:R-HSA-2514859 [TAS])	0005634 // nucleus (PMID:21873635 [IBA] FB:FBgn0005777|PANTHER:PTN000911710|RGD:68415|SGD:S000003355|TAIR:locus:2052345|TAIR:locus:2163991) /// 0005829 // cytosol (Reactome:R-HSA-74948 [TAS]) /// 0005829 // cytosol (PMID:21873635 [IBA] MGI:MGI:102666|PANTHER:PTN000911710|RGD:68415|TAIR:locus:2052345|UniProtKB:P53041)	0005509 // calcium ion binding (GO_REF:0000002 [IEA] InterPro:IPR002048|InterPro:IPR012008) /// 0030145 // manganese ion binding (GO_REF:0000002 [IEA] InterPro:IPR012008) /// 0005506 // iron ion binding (GO_REF:0000002 [IEA] InterPro:IPR012008) /// 0004722 // protein serine/threonine phosphatase activity (PMID:21873635 [IBA] PANTHER:PTN000911710|RGD:68415|SGD:S000003355|TAIR:locus:2163991|UniProtKB:Q8ILL9) /// 0005515 // protein binding (PMID:12051765 [IPI] UniProtKB:P0DP28)	Serine/threonine-protein phosphatase with EF-hands 1	PPEF1|PPEF|PPP7C	protein	20200418	0	0	1	0.0388902	0	0	0	0	0	0	2	0.0775608	1	0.0325036	0	0	0	0	0	0	0	0	0	0	0	0	0	0	0	0
PHKA2	X	complement(18892298..18984114)	ENSG00000044446	3.38271	-1.0063	-0.0090579	0.983501	3.60395	-1.08735	-0.120812	0.613206	3.52212	-1.02458	-0.0350291	0.914556	PHKA2	UniProtKB	P46019	PHKA2	0005980 // glycogen catabolic process (Reactome:R-HSA-70221 [TAS]) /// 0006464 // cellular protein modification process (PMID:7549948 [TAS]) /// 0005975 // carbohydrate metabolic process (PMID:7549948 [TAS]) /// 0006468 // protein phosphorylation (GO_REF:0000108 [IEA] GO:0004689) /// 0006091 // generation of precursor metabolites and energy (PMID:7549948 [TAS])	0005829 // cytosol (Reactome:R-HSA-71588 [TAS]) /// 0005886 // plasma membrane (GO_REF:0000044 [IEA] UniProtKB-SubCell:SL-0039) /// 0005964 // phosphorylase kinase complex (PMID:21873635 [IBA] PANTHER:PTN000844181|RGD:1596945|RGD:620186|RGD:621522)	0005515 // protein binding (PMID:28514442 [IPI] UniProtKB:P15735) /// 0005515 // protein binding (PMID:26496610 [IPI] UniProtKB:P15735) /// 0005515 // protein binding (PMID:23455922 [IPI] UniProtKB:P15735) /// 0005516 // calmodulin binding (GO_REF:0000043 [IEA] UniProtKB-KW:KW-0112) /// 0004689 // phosphorylase kinase activity (PMID:7549948 [TAS])	Phosphorylase b kinase regulatory subunit alpha, liver isoform	PHKA2|PHKLA|PYK	protein	20030904	361	11.9443	417	13.9653	276	10.3331	324	13.2432	255	9.05644	276	9.2171	450	12.5956	526	14.8689	493	12.7412	352	14.1546	296	13.2028	259	12.053	349	15.3312	272	13.8295	260	11.5338
ADGRG2	X	complement(18989307..19122637)	ENSG00000173698	0.0478458	1.64139	0.714922	0.476503	0.0414854	-1.41946	-0.505344	0.604821	0.0394433	-1.11959	-0.162974	0.892958	ADGRG2	UniProtKB	Q8IZP9	ADGRG2	0007166 // cell surface receptor signaling pathway (GO_REF:0000002 [IEA] InterPro:IPR017981) /// 0007189 // adenylate cyclase-activating G-protein coupled receptor signaling pathway (PMID:21873635 [IBA] MGI:MGI:1916151|PANTHER:PTN000244280|UniProtKB:Q6QNK2) /// 0007283 // spermatogenesis (PMID:9150425 [TAS]) /// 0007186 // G-protein coupled receptor signaling pathway (PMID:9150425 [TAS])	0005887 // integral component of plasma membrane (PMID:21873635 [IBA] MGI:MGI:2441950|PANTHER:PTN000244280|UniProtKB:Q9HAR2|WB:WBGene00002251) /// 0005829 // cytosol (GO_REF:0000052 [IDA]) /// 0016324 // apical plasma membrane (GO_REF:0000024 [ISS] UniProtKB:Q8CJ11) /// 0005886 // plasma membrane (GO_REF:0000052 [IDA]) /// 0009986 // cell surface (PMID:19581412 [HDA]) /// 0016021 // integral component of membrane (PMID:12420295 [TAS]) /// 0070062 // extracellular exosome (PMID:19199708 [HDA])	0004930 // G-protein coupled receptor activity (PMID:21873635 [IBA] MGI:MGI:1340051|PANTHER:PTN000244280|RGD:620768|UniProtKB:O14514|UniProtKB:O60241|UniProtKB:Q6QNK2|UniProtKB:Q86SQ4|ZFIN:ZDB-GENE-041014-357)	Adhesion G-protein coupled receptor G2	ADGRG2|GPR64|HE6|TM7LN2	protein	20161204	6	0.207684	3	0.105107	3	0.117501	1	0.0427608	2	0.0743095	1	0.0349367	7	0.204974	3	0.0887178	7	0.189259	1	0.042068	8	0.373302	5	0.243423	3	0.137869	0	0	2	0.0928168
PDHA1	X	19343893..19361718	ENSG00000131828	19.7656	-1.04641	-0.0654473	0.788416	19.3637	1.11599	0.158326	0.327031	20.1032	1.1765	0.234497	0.15096	PDHA1	UniProtKB	P08559	PDHA1	0006099 // tricarboxylic acid cycle (GO_REF:0000043 [IEA] UniProtKB-KW:KW-0816) /// 0061732 // mitochondrial acetyl-CoA biosynthetic process from pyruvate (GO_REF:0000107 [IEA] UniProtKB:P35486|ensembl:ENSMUSP00000033662) /// 0006006 // glucose metabolic process (GO_REF:0000043 [IEA] UniProtKB-KW:KW-0313) /// 0006086 // acetyl-CoA biosynthetic process from pyruvate (PMID:19081061 [IDA]) /// 0006086 // acetyl-CoA biosynthetic process from pyruvate (PMID:21873635 [IBA] MGI:MGI:97532|PANTHER:PTN000162184|RGD:3286|RGD:620095|SGD:S000000980|UniProtKB:P08559) /// 0006090 // pyruvate metabolic process (Reactome:R-HSA-70268 [TAS])	0005759 // mitochondrial matrix (Reactome:R-HSA-204169 [TAS]) /// 0005759 // mitochondrial matrix (Reactome:R-HSA-71397 [TAS]) /// 0005739 // mitochondrion (GO_REF:0000052 [IDA]) /// 0005759 // mitochondrial matrix (Reactome:R-HSA-203946 [TAS]) /// 0005739 // mitochondrion (PMID:20833797 [HDA]) /// 0005730 // nucleolus (GO_REF:0000052 [IDA]) /// 0005759 // mitochondrial matrix (Reactome:R-HSA-6792572 [TAS]) /// 0005967 // mitochondrial pyruvate dehydrogenase complex (PMID:21873635 [IBA] PANTHER:PTN000162379|SGD:S000000980) /// 0005634 // nucleus (PMID:21630459 [HDA]) /// 0045254 // pyruvate dehydrogenase complex (PMID:19081061 [IDA])	0005515 // protein binding (PMID:12651851 [IPI] UniProtKB:P11177) /// 0005515 // protein binding (PMID:29568061 [IPI] UniProtKB:Q15118) /// 0005515 // protein binding (PMID:7782287 [IPI] UniProtKB:Q15118) /// 0005515 // protein binding (PMID:29128334 [IPI] UniProtKB:P11177) /// 0004739 // pyruvate dehydrogenase (acetyl-transferring) activity (PMID:19081061 [IDA]) /// 0005515 // protein binding (PMID:29128334 [IPI] UniProtKB:Q16891) /// 0004739 // pyruvate dehydrogenase (acetyl-transferring) activity (PMID:21873635 [IBA] PANTHER:PTN000162184|RGD:3286|RGD:620095|SGD:S000000980|UniProtKB:P29803) /// 0005515 // protein binding (PMID:19081061 [IPI] UniProtKB:P11177) /// 0034604 // pyruvate dehydrogenase (NAD+) activity (GO_REF:0000107 [IEA] UniProtKB:P35486|ensembl:ENSMUSP00000033662)	Pyruvate dehydrogenase E1 component subunit alpha, somatic form, mitochondrial	PDHA1|PHE1A	protein	20190913	1653	72.3674	1663	73.692	1340	66.3807	1435	77.6098	1619	76.0816	1660	73.3514	1948	72.1455	2161	80.8281	2255	77.1123	1356	72.149	1149	67.8124	1210	74.5068	1173	68.181	923	62.0946	1155	67.7949
MAP3K15	X	complement(19360056..19515508)	ENSG00000180815	0.0993391	3.16855	1.66382	0.019371	0.0713277	1.65616	0.727842	0.400574	0.064974	1.51846	0.602612	0.5451	MAP3K15	UniProtKB	Q6ZN16	MAP3K15	0000186 // activation of MAPKK activity (PMID:21873635 [IBA] MGI:MGI:1346876|PANTHER:PTN000684847|RGD:1306565|UniProtKB:O95382|UniProtKB:Q99683) /// 0033554 // cellular response to stress (PMID:21873635 [IBA] MGI:MGI:1346876|PANTHER:PTN000684847|RGD:1306565|UniProtKB:Q99683) /// 0000165 // MAPK cascade (GO_REF:0000108 [IEA] GO:0004709)		0004672 // protein kinase activity (PMID:21873635 [IBA] PANTHER:PTN000172316|UniProtKB:Q99683) /// 0004709 // MAP kinase kinase kinase activity (PMID:21873635 [IBA] MGI:MGI:1346876|PANTHER:PTN000684847|RGD:1306565|UniProtKB:O95382|UniProtKB:Q99683) /// 0046872 // metal ion binding (GO_REF:0000043 [IEA] UniProtKB-KW:KW-0479) /// 0005524 // ATP binding (GO_REF:0000043 [IEA] UniProtKB-KW:KW-0067)	Mitogen-activated protein kinase kinase kinase 15	MAP3K15|ASK3	protein	20200419	7	0.237406	19	0.652237	13	0.498889	1	0.0418975	4	0.145618	2	0.0684627	6	0.172145	4	0.115902	10	0.264912	8	0.32975	6	0.274324	6	0.28621	1	0.0450286	1	0.0521165	1	0.0454714
SH3KBP1	X	complement(19533977..19887600)	ENSG00000147010	12.3735	1.10182	0.13989	0.616323	12.7318	1.27229	0.347431	0.0497646	12.8711	1.35025	0.433228	0.0152451	SH3KBP1	UniProtKB	Q96B97	SH3KBP1	0007010 // cytoskeleton organization (PMID:21834987 [IMP]) /// 0007267 // cell-cell signaling (PMID:10679202 [NAS]) /// 0042059 // negative regulation of epidermal growth factor receptor signaling pathway (Reactome:R-HSA-182971 [TAS]) /// 0050871 // positive regulation of B cell activation (PMID:29636373 [IMP]) /// 0061024 // membrane organization (Reactome:R-HSA-199991 [TAS]) /// 0006897 // endocytosis (GO_REF:0000043 [IEA] UniProtKB-KW:KW-0254) /// 0008360 // regulation of cell shape (PMID:21834987 [IMP]) /// 0006915 // apoptotic process (GO_REF:0000043 [IEA] UniProtKB-KW:KW-0053) /// 0007411 // axon guidance (Reactome:R-HSA-422475 [TAS]) /// 0016477 // cell migration (PMID:21834987 [IMP]) /// 0007015 // actin filament organization (GO_REF:0000002 [IEA] InterPro:IPR028506)	0005829 // cytosol (Reactome:R-HSA-182990 [TAS]) /// 0005829 // cytosol (Reactome:R-HSA-8855259 [TAS]) /// 0005829 // cytosol (Reactome:R-HSA-8866279 [TAS]) /// 0005829 // cytosol (Reactome:R-HSA-8951490 [TAS]) /// 0005829 // cytosol (Reactome:R-HSA-8867047 [TAS]) /// 0005829 // cytosol (Reactome:R-HSA-182986 [TAS]) /// 0005829 // cytosol (Reactome:R-HSA-8867044 [TAS]) /// 0005829 // cytosol (Reactome:R-HSA-8875482 [TAS]) /// 0030139 // endocytic vesicle (GO_REF:0000024 [ISS] UniProtKB:Q8R550) /// 0005737 // cytoplasm (PMID:25468996 [IDA]) /// 0005829 // cytosol (Reactome:R-HSA-8855237 [TAS]) /// 0005829 // cytosol (Reactome:R-HSA-8868236 [TAS]) /// 0005829 // cytosol (Reactome:R-HSA-8871193 [TAS]) /// 0005829 // cytosol (Reactome:R-HSA-8871194 [TAS]) /// 0005737 // cytoplasm (PMID:20221403 [IDA]) /// 0005829 // cytosol (Reactome:R-HSA-8868660 [TAS]) /// 0005911 // cell-cell junction (GO_REF:0000107 [IEA] UniProtKB:Q8R550|ensembl:ENSMUSP00000108075) /// 0005829 // cytosol (Reactome:R-HSA-8869438 [TAS]) /// 0005829 // cytosol (Reactome:R-HSA-8868071 [TAS]) /// 0005829 // cytosol (Reactome:R-HSA-8868072 [TAS]) /// 0005829 // cytosol (Reactome:R-HSA-8867754 [TAS]) /// 0005829 // cytosol (Reactome:R-HSA-8868230 [TAS]) /// 0005829 // cytosol (Reactome:R-HSA-183072 [TAS]) /// 0005829 // cytosol (Reactome:R-HSA-8868661 [TAS]) /// 0005886 // plasma membrane (Reactome:R-HSA-983703 [TAS]) /// 0043005 // neuron projection (GO_REF:0000044 [IEA] UniProtKB-SubCell:SL-0261) /// 0005856 // cytoskeleton (GO_REF:0000044 [IEA] UniProtKB-SubCell:SL-0090) /// 0005829 // cytosol (Reactome:R-HSA-8867756 [TAS]) /// 0005829 // cytosol (Reactome:R-HSA-8868659 [TAS]) /// 0005829 // cytosol (Reactome:R-HSA-8868658 [TAS]) /// 0005829 // cytosol (Reactome:R-HSA-8868651 [TAS]) /// 0005925 // focal adhesion (GO_REF:0000044 [IEA] UniProtKB-SubCell:SL-0118) /// 0045202 // synapse (GO_REF:0000043 [IEA] UniProtKB-KW:KW-0770) /// 0005886 // plasma membrane (Reactome:R-HSA-1112666 [TAS]) /// 0005829 // cytosol (Reactome:R-HSA-8868648 [TAS]) /// 0005829 // cytosol (Reactome:R-HSA-8867041 [TAS]) /// 0005886 // plasma membrane (Reactome:R-HSA-9606151 [TAS]) /// 0030659 // cytoplasmic vesicle membrane (GO_REF:0000044 [IEA] UniProtKB-SubCell:SL-0089) /// 0005829 // cytosol (Reactome:R-HSA-182994 [TAS]) /// 0005829 // cytosol (Reactome:R-HSA-8875490 [TAS]) /// 0005829 // cytosol (Reactome:R-HSA-983703 [TAS]) /// 0005829 // cytosol (Reactome:R-HSA-183002 [TAS])	0005515 // protein binding (PMID:15090612 [IPI] UniProtKB:Q9ULZ2) /// 0005515 // protein binding (PMID:31980649 [IPI] UniProtKB:P22681) /// 0005515 // protein binding (PMID:16407834 [IPI] UniProtKB:P22681) /// 0005515 // protein binding (PMID:19111555 [IPI] UniProtKB:P0CG48) /// 0005515 // protein binding (PMID:20711168 [IPI] UniProtKB:P39052) /// 0005515 // protein binding (PMID:19268472 [IPI] UniProtKB:P22681) /// 0005515 // protein binding (PMID:31980649 [IPI] UniProtKB:P52907) /// 0005515 // protein binding (PMID:12177062 [IPI] UniProtKB:Q13191) /// 0005515 // protein binding (PMID:16256071 [IPI] UniProtKB:Q9Y6R4) /// 0005515 // protein binding (PMID:23663663 [IPI] UniProtKB:P06729) /// 0005515 // protein binding (PMID:16751601 [IPI] UniProtKB:O94850) /// 0005515 // protein binding (PMID:14596919 [IPI] UniProtKB:P22681) /// 0005515 // protein binding (PMID:23663663 [IPI] UniProtKB:Q13191) /// 0005515 // protein binding (PMID:14596919 [IPI] UniProtKB:P98078) /// 0005515 // protein binding (PMID:15090612 [IPI] UniProtKB:P22681) /// 0005515 // protein binding (PMID:28514442 [IPI] UniProtKB:Q9ULZ2) /// 0005515 // protein binding (PMID:20221403 [IPI] UniProtKB:Q9Y6R4) /// 0005515 // protein binding (PMID:31980649 [IPI] UniProtKB:Q8WWN8) /// 0005515 // protein binding (PMID:15090612 [IPI] UniProtKB:Q9JKY5) /// 0017124 // SH3 domain binding (GO_REF:0000043 [IEA] UniProtKB-KW:KW-0729) /// 0005515 // protein binding (PMID:17306257 [IPI] UniProtKB:P78314) /// 0005515 // protein binding (PMID:18680311 [IPI] UniProtKB:P0CG48) /// 0005515 // protein binding (PMID:15090612 [IPI] UniProtKB:Q8WWN8) /// 0005515 // protein binding (PMID:28514442 [IPI] UniProtKB:P22681) /// 0005515 // protein binding (PMID:23178720 [IPI] UniProtKB:P52907) /// 0005515 // protein binding (PMID:15962011 [IPI] UniProtKB:P22681) /// 0005515 // protein binding (PMID:31980649 [IPI] UniProtKB:O43150) /// 0005515 // protein binding (PMID:31980649 [IPI] UniProtKB:O15056) /// 0005515 // protein binding (PMID:31980649 [IPI] UniProtKB:Q9Y5K6) /// 0005515 // protein binding (PMID:20711168 [IPI] UniProtKB:P22681) /// 0005515 // protein binding (PMID:15962011 [IPI] UniProtKB:O43597) /// 0005515 // protein binding (PMID:16164598 [IPI] UniProtKB:Q99962) /// 0005515 // protein binding (PMID:17255943 [IPI] UniProtKB:Q9ULH1) /// 0005515 // protein binding (PMID:12177062 [IPI] UniProtKB:P22681) /// 0005515 // protein binding (PMID:15090612 [IPI] UniProtKB:Q92835) /// 0005515 // protein binding (PMID:17255943 [IPI] UniProtKB:O43150) /// 0005515 // protein binding (PMID:21900206 [IPI] UniProtKB:Q99962) /// 0005515 // protein binding (PMID:25036637 [IPI] UniProtKB:P22681) /// 0005515 // protein binding (PMID:18641129 [IPI] UniProtKB:Q8WUM4) /// 0005515 // protein binding (PMID:19268472 [IPI] UniProtKB:Q13191) /// 0005515 // protein binding (PMID:21516116 [IPI] UniProtKB:Q9ULZ2) /// 0005515 // protein binding (PMID:20551902 [IPI] UniProtKB:Q13501) /// 0005515 // protein binding (PMID:31980649 [IPI] UniProtKB:Q9ULH1) /// 0005515 // protein binding (PMID:20221403 [IPI] UniProtKB:P26651) /// 0005515 // protein binding (PMID:15090612 [IPI] UniProtKB:Q9ULH1) /// 0005515 // protein binding (PMID:20711168 [IPI] UniProtKB:P50570) /// 0005515 // protein binding (PMID:28514442 [IPI] UniProtKB:Q9Y5K6) /// 0005515 // protein binding (PMID:31413325 [IPI] UniProtKB:Q9Y5K6) /// 0005515 // protein binding (PMID:10679202 [IPI] UniProtKB:P22681) /// 0005515 // protein binding (PMID:28514442 [IPI] UniProtKB:P52907) /// 0005515 // protein binding (PMID:18680311 [IPI] UniProtKB:Q13191) /// 0005515 // protein binding (PMID:15090612 [IPI] UniProtKB:O15056) /// 0005515 // protein binding (PMID:28514442 [IPI] UniProtKB:Q9ULH1)	SH3 domain-containing kinase-binding protein 1	SH3KBP1|CIN85	protein	20200418	1899	55.1803	1699	49.9701	1436	47.215	1111	39.8811	1572	49.0314	1645	48.2453	2368	58.2091	1705	42.3273	1748	39.6741	1658	58.5523	985	38.5846	837	34.2078	980	37.8077	661	29.515	847	32.998
BCLAF3	X	complement(19912860..19991061)	ENSG00000173681	0.898352	1.24717	0.318661	0.379245	0.923642	-1.35641	-0.439792	0.0978322	0.969044	-1.33597	-0.417886	0.176791	BCLAF3	UniProtKB	A2AJT9	BCLAF3	0045944 // positive regulation of transcription from RNA polymerase II promoter (PMID:21873635 [IBA] PANTHER:PTN000392101|UniProtKB:Q9Y2W1)	0005739 // mitochondrion (GO_REF:0000044 [IEA] UniProtKB-SubCell:SL-0173) /// 0016592 // mediator complex (PMID:21873635 [IBA] MGI:MGI:2442637|PANTHER:PTN000392101|UniProtKB:Q9Y2W1)	0003677 // DNA binding (PMID:21873635 [IBA] MGI:MGI:2442637|PANTHER:PTN000392101|UniProtKB:Q9NYF8) /// 0003712 // transcription cofactor activity (PMID:21873635 [IBA] MGI:MGI:2442637|PANTHER:PTN000392101|UniProtKB:Q9Y2W1)	BCLAF1 and THRAP3 family member 3	BCLAF3|CXorf23	protein	20200418	145	2.85315	151	3.0074	133	2.96125	75	1.82311	75	1.58409	83	1.64841	177	2.94632	182	3.05961	187	2.87412	153	3.65888	144	3.81978	152	4.20669	155	4.04933	98	2.96323	126	3.32409
MAP7D2	X	complement(20006713..20116907)	ENSG00000184368	0.697977	1.36911	0.453234	0.332206	0.667775	1.38152	0.466256	0.233616	0.630139	1.25581	0.328618	0.491716	MAP7D2	UniProtKB	Q96T17	MAP7D2	0000226 // microtubule cytoskeleton organization (PMID:21873635 [IBA] MGI:MGI:1328328|PANTHER:PTN001030845|UniProtKB:Q8IWC1)	0015630 // microtubule cytoskeleton (PMID:21873635 [IBA] PANTHER:PTN001030845|UniProtKB:Q14244|UniProtKB:Q3KQU3)		MAP7 domain-containing protein 2	UniProtKB:Q96T17|PTN002495437	protein	20170228	85	3.42902	79	3.22579	61	2.7845	24	1.19607	52	2.25173	58	2.36162	67	2.28653	57	1.96455	53	1.67007	39	1.91213	38	2.06659	46	2.61005	39	2.08887	33	2.04572	28	1.51445
EIF1AX	X	complement(20124525..20141838)	ENSG00000173674	26.4622	-1.01388	-0.0198856	0.944886	27.8637	-1.04041	-0.0571482	0.783608	28.0957	-1.0497	-0.0699815	0.747931	EIF1AX	UniProtKB	P47813	EIF1AX	0006413 // translational initiation (Reactome:R-HSA-72613 [TAS])	0005829 // cytosol (Reactome:R-HSA-72673 [TAS]) /// 0005829 // cytosol (Reactome:R-HSA-156808 [TAS]) /// 0005829 // cytosol (Reactome:R-HSA-72697 [TAS]) /// 0005829 // cytosol (Reactome:R-HSA-72691 [TAS]) /// 0005829 // cytosol (Reactome:R-HSA-72619 [TAS]) /// 0005829 // cytosol (Reactome:R-HSA-72621 [TAS]) /// 0005829 // cytosol (Reactome:R-HSA-156823 [TAS]) /// 0005829 // cytosol (Reactome:R-HSA-72676 [TAS]) /// 0005829 // cytosol (Reactome:R-HSA-157849 [TAS])	0005515 // protein binding (PMID:23623729 [IPI] UniProtKB:Q99613) /// 0005515 // protein binding (PMID:23435562 [IPI] UniProtKB:O94829) /// 0003743 // translation initiation factor activity (GO_REF:0000043 [IEA] UniProtKB-KW:KW-0396) /// 0008135 // translation factor activity, RNA binding (PMID:8106356 [TAS]) /// 0005515 // protein binding (PMID:23623729 [IPI] UniProtKB:Q14152) /// 0003723 // RNA binding (PMID:22681889 [HDA]) /// 0003723 // RNA binding (PMID:22658674 [HDA]) /// 0005515 // protein binding (PMID:21139563 [IPI] UniProtKB:O94829)	Eukaryotic translation initiation factor 1A, X-chromosomal	EIF1AX|EIF1A|EIF4C	protein	20140203	2163	82.3163	2078	80.0448	1668	71.8278	2284	107.379	2509	102.493	2615	100.446	3039	97.8387	3045	99.0044	3204	95.2422	2441	112.901	2317	118.871	2436	130.391	1897	95.85	1561	91.2882	1737	88.6287
RPS6KA3	X	complement(20149911..20267519)	ENSG00000177189	6.14494	-1.00891	-0.0127989	0.96627	6.12432	1.09756	0.1343	0.437869	6.12551	1.0795	0.110361	0.588392	RPS6KA3	UniProtKB	P51812	RPS6KA3	0006915 // apoptotic process (GO_REF:0000108 [IEA] GO:0043027) /// 0030307 // positive regulation of cell growth (PMID:18813292 [TAS]) /// 0018105 // peptidyl-serine phosphorylation (PMID:11404397 [TAS]) /// 0001501 // skeletal system development (PMID:8955270 [TAS]) /// 0043066 // negative regulation of apoptotic process (PMID:18813292 [TAS]) /// 0043620 // regulation of DNA-templated transcription in response to stress (PMID:18813292 [TAS]) /// 0006468 // protein phosphorylation (PMID:21873635 [IBA] FB:FBgn0020412|FB:FBgn0283472|FB:FBgn0283473|MGI:MGI:1270849|MGI:MGI:1342290|MGI:MGI:1920336|MGI:MGI:1927343|PANTHER:PTN000682065|PomBase:SPCC24B10.07|RGD:1305144|RGD:620675|RGD:620683|SGD:S000000232|SGD:S000004710|UniProtKB:O75582|UniProtKB:O75676|UniProtKB:P23443|UniProtKB:Q8I4W3|dictyBase:DDB_G0290157) /// 0045944 // positive regulation of transcription from RNA polymerase II promoter (PMID:22065586 [IMP]) /// 0002224 // toll-like receptor signaling pathway (GO_REF:0000024 [ISS] UniProtKB:P18654) /// 0045597 // positive regulation of cell differentiation (PMID:18813292 [TAS]) /// 0007049 // cell cycle (GO_REF:0000043 [IEA] UniProtKB-KW:KW-0131) /// 0035556 // intracellular signal transduction (PMID:21873635 [IBA] MGI:MGI:1270849|MGI:MGI:1920336|MGI:MGI:1927343|PANTHER:PTN000682065|UniProtKB:O75582|UniProtKB:O75676|UniProtKB:P23443|UniProtKB:Q9UBS0) /// 0032496 // response to lipopolysaccharide (GO_REF:0000024 [ISS] UniProtKB:P18654) /// 0007165 // signal transduction (PMID:10436156 [TAS]) /// 0007417 // central nervous system development (PMID:10319851 [TAS]) /// 0043555 // regulation of translation in response to stress (PMID:18813292 [TAS]) /// 0043154 // negative regulation of cysteine-type endopeptidase activity involved in apoptotic process (PMID:18402937 [IDA])	0005654 // nucleoplasm (Reactome:R-HSA-199895 [TAS]) /// 0005654 // nucleoplasm (Reactome:R-NUL-3876071 [TAS]) /// 0005634 // nucleus (PMID:21873635 [IBA] MGI:MGI:1920336|PANTHER:PTN000682065|RGD:620675|RGD:620683|SGD:S000004710|UniProtKB:O75582|UniProtKB:O75676|UniProtKB:P23443|UniProtKB:Q15349) /// 0005737 // cytoplasm (PMID:21873635 [IBA] FB:FBgn0283473|MGI:MGI:1270849|MGI:MGI:1342290|PANTHER:PTN000682065|PomBase:SPCC24B10.07|RGD:620675|RGD:620683|SGD:S000000232|UniProtKB:O75582|UniProtKB:O75676|UniProtKB:P23443|UniProtKB:Q15349|UniProtKB:Q15418|UniProtKB:Q8I4W3|UniProtKB:Q9UK32) /// 0005654 // nucleoplasm (Reactome:R-HSA-9029434 [TAS]) /// 0005829 // cytosol (Reactome:R-HSA-9029434 [TAS]) /// 0005654 // nucleoplasm (Reactome:R-HSA-442724 [TAS]) /// 0005654 // nucleoplasm (Reactome:R-HSA-198746 [TAS])	0000287 // magnesium ion binding (GO_REF:0000002 [IEA] InterPro:IPR016239) /// 0005515 // protein binding (PMID:31980649 [IPI] UniProtKB:P27361) /// 0004711 // ribosomal protein S6 kinase activity (PMID:21873635 [IBA] FB:FBgn0262866|MGI:MGI:1342290|PANTHER:PTN001219146) /// 0004672 // protein kinase activity (PMID:10436156 [TAS]) /// 0005515 // protein binding (PMID:25241761 [IPI] UniProtKB:P28482) /// 0005515 // protein binding (PMID:23602568 [IPI] UniProtKB:P28482) /// 0005515 // protein binding (PMID:10094392 [IPI] UniProtKB:P67870) /// 0019901 // protein kinase binding (GO_REF:0000107 [IEA] UniProtKB:P18654|ensembl:ENSMUSP00000033671) /// 0004674 // protein serine/threonine kinase activity (PMID:21873635 [IBA] FB:FBgn0020412|FB:FBgn0262866|FB:FBgn0283472|FB:FBgn0283473|MGI:MGI:104557|MGI:MGI:1342290|MGI:MGI:1920336|PANTHER:PTN000682065|PomBase:SPCC24B10.07|PomBase:SPCC4G3.08|RGD:1305144|RGD:620683|SGD:S000000232|UniProtKB:O75582|UniProtKB:O75676|UniProtKB:Q15418|UniProtKB:Q8I4W3) /// 0005515 // protein binding (PMID:31980649 [IPI] UniProtKB:P08238) /// 0005524 // ATP binding (GO_REF:0000043 [IEA] UniProtKB-KW:KW-0067) /// 0005515 // protein binding (PMID:25241761 [IPI] UniProtKB:P27361) /// 0043027 // cysteine-type endopeptidase inhibitor activity involved in apoptotic process (PMID:18402937 [IDA]) /// 0005515 // protein binding (PMID:21988832 [IPI] UniProtKB:P28482) /// 0005515 // protein binding (PMID:22939624 [IPI] UniProtKB:P08238) /// 0005515 // protein binding (PMID:31980649 [IPI] UniProtKB:P28482) /// 0005515 // protein binding (PMID:31980649 [IPI] UniProtKB:P67870)	Ribosomal protein S6 kinase alpha-3	RPS6KA3|ISPK1|MAPKAPK1B|RSK2	protein	20200418	1185	21.7764	1434	26.6732	968	20.1285	878	19.9323	1238	24.4203	1302	24.1496	1477	22.9614	1517	23.8172	1424	20.4402	899	20.0784	963	23.8569	964	24.9164	1018	24.8377	807	22.7889	843	20.7702
CNKSR2	X	21372801..21654695	ENSG00000149970	0.00364352	5.59141	2.48321	0.186201	0.00420097	12.1328	3.60084	0.0727221	0.00280065	7.9091	2.98351	0.312554	CNKSR2	UniProtKB	Q8WXI2	CNKSR2	0035556 // intracellular signal transduction (PMID:14597674 [IDA]) /// 0099173 /// 0009966 // regulation of signal transduction (GO_REF:0000002 [IEA] InterPro:IPR010599)	0099147 /// 0005886 // plasma membrane (PMID:14597674 [IDA]) /// 0043005 // neuron projection (GO_REF:0000107 [IEA] UniProtKB:Q9Z1T4|ensembl:ENSRNOP00000009802) /// 0005737 // cytoplasm (GO_REF:0000044 [IEA] UniProtKB-SubCell:SL-0086) /// 0070062 // extracellular exosome (PMID:19056867 [HDA]) /// 0043025 // neuronal cell body (GO_REF:0000107 [IEA] UniProtKB:Q9Z1T4|ensembl:ENSRNOP00000009802) /// 0098978 // glutamatergic synapse (GO_REF:0000107 [IEA] UniProtKB:Q9Z1T4|ensembl:ENSRNOP00000009802)	0019901 // protein kinase binding (PMID:14597674 [IDA]) /// 0042802 // identical protein binding (GO_REF:0000107 [IEA] UniProtKB:Q9Z1T4|ensembl:ENSRNOP00000009802) /// 0005515 // protein binding (PMID:18287031 [IPI] UniProtKB:Q8ML92)	Connector enhancer of kinase suppressor of ras 2	CNKSR2|CNK2|KIAA0902|KSR2	protein	20200418	4	0.0483853	3	0.036731	0	0	0	0	0	0	1	0.0122091	0	0	0	0	0	0	0	0	0	0	0	0	0	0	0	0	0	0
KLHL34	X	complement(21654690..21658330)	ENSG00000185915	0	#N/A	#N/A	#N/A	0	#N/A	#N/A	#N/A	0	#N/A	#N/A	#N/A	KLHL34	UniProtKB	Q8N239	KLHL34		0005615 // extracellular space (PMID:22664934 [HDA])		Kelch-like protein 34	KLHL34	protein	20131220	0	0	0	0	0	0	0	0	0	0	0	0	0	0	0	0	0	0	0	0	0	0	0	0	0	0	0	0	0	0
SMPX	X	complement(21705978..21758116)	ENSG00000091482	0	#N/A	#N/A	#N/A	0	#N/A	#N/A	#N/A	0	#N/A	#N/A	#N/A	SMPX	UniProtKB	Q9UHP9	SMPX	0006941 // striated muscle contraction (PMID:10598820 [TAS])	0005634 // nucleus (GO_REF:0000107 [IEA] UniProtKB:Q9DC77|ensembl:ENSMUSP00000140268) /// 0043034 // costamere (PMID:21873635 [IBA] MGI:MGI:1913356|PANTHER:PTN002704661) /// 0031430 // M band (PMID:21873635 [IBA] MGI:MGI:1913356|PANTHER:PTN002704661) /// 0005927 // muscle tendon junction (PMID:21873635 [IBA] MGI:MGI:1913356|PANTHER:PTN002704661)		Small muscular protein	SMPX|SRMX	protein	20200215	0	0	0	0	0	0	0	0	0	0	0	0	0	0	0	0	0	0	0	0	0	0	0	0	0	0	0	0	0	0
MBTPS2	X	21839617..21885423	ENSG00000012174	5.00138	1.14826	0.199454	0.393811	4.71021	1.05667	0.079519	0.727802	5.09092	-1.10739	-0.147169	0.519058	MBTPS2	UniProtKB	O43462	MBTPS2	0036500 // ATF6-mediated unfolded protein response (Reactome:R-HSA-381033 [TAS]) /// 0030968 // endoplasmic reticulum unfolded protein response (Reactome:R-HSA-381119 [TAS]) /// 0031293 // membrane protein intracellular domain proteolysis (PMID:11163209 [IGI] UniProtKB:O54862) /// 0036500 // ATF6-mediated unfolded protein response (PMID:22934019 [TAS]) /// 1990440 // positive regulation of transcription from RNA polymerase II promoter in response to endoplasmic reticulum stress (PMID:21873635 [IBA] PANTHER:PTN000330398|UniProtKB:O43462) /// 0051091 // positive regulation of sequence-specific DNA binding transcription factor activity (PMID:11163209 [IGI] UniProtKB:O54862) /// 0070977 // bone maturation (PMID:27380894 [IMP]) /// 0008203 // cholesterol metabolic process (GO_REF:0000043 [IEA] UniProtKB-KW:KW-0153) /// 0034976 // response to endoplasmic reticulum stress (GO_REF:0000024 [ISS] UniProtKB:O54862) /// 0031293 // membrane protein intracellular domain proteolysis (PMID:21873635 [IBA] PANTHER:PTN000330395|UniProtKB:O43462) /// 0045540 // regulation of cholesterol biosynthetic process (Reactome:R-HSA-1655829 [TAS]) /// 1990440 // positive regulation of transcription from RNA polymerase II promoter in response to endoplasmic reticulum stress (PMID:11163209 [IGI] UniProtKB:O54862) /// 0051091 // positive regulation of sequence-specific DNA binding transcription factor activity (PMID:21873635 [IBA] PANTHER:PTN000330398|UniProtKB:O43462)	0016021 // integral component of membrane (GO_REF:0000043 [IEA] UniProtKB-KW:KW-0812) /// 0005789 // endoplasmic reticulum membrane (Reactome:R-MMU-6784684 [TAS]) /// 0000139 // Golgi membrane (Reactome:R-HSA-420818 [TAS]) /// 0000139 // Golgi membrane (Reactome:R-HSA-8874201 [TAS]) /// 0000139 // Golgi membrane (Reactome:R-HSA-1655851 [TAS]) /// 0005737 // cytoplasm (PMID:21873635 [IBA] PANTHER:PTN000330395|UniProtKB:O43462) /// 0005737 // cytoplasm (PMID:19361614 [IDA])	0004222 // metalloendopeptidase activity (PMID:11163209 [EXP]) /// 0004222 // metalloendopeptidase activity (PMID:21873635 [IBA] PANTHER:PTN000330395|UniProtKB:O43462) /// 0046872 // metal ion binding (GO_REF:0000043 [IEA] UniProtKB-KW:KW-0479)	Membrane-bound transcription factor site-2 protease	MBTPS2|S2P	protein	20130528	856	18.3128	780	16.8902	481	11.6438	757	20.0065	731	16.7866	810	17.4903	835	15.1119	785	14.3479	758	12.6665	864	22.4645	754	21.7456	767	23.079	616	17.4968	459	15.0896	547	15.6897
YY2	X	21855987..21858740	ENSG00000230797	2.16031	1.35807	0.441561	0.186149	1.92971	-1.03291	-0.0467204	0.907284	2.02646	-1.12274	-0.167018	0.668603	YY2	UniProtKB	O15391	YY2	0006357 // regulation of transcription from RNA polymerase II promoter (PMID:16260628 [IDA]) /// 0045944 // positive regulation of transcription from RNA polymerase II promoter (PMID:15087442 [IDA])	0005667 // transcription factor complex (PMID:21873635 [IBA] MGI:MGI:99150|PANTHER:PTN000360827|RGD:3982) /// 0000790 // nuclear chromatin (PMID:21873635 [IBA] FB:FBgn0002521|MGI:MGI:99150|PANTHER:PTN000360827) /// 0005634 // nucleus (PMID:21873635 [IBA] FB:FBgn0002521|FB:FBgn0035997|MGI:MGI:99150|MGI:MGI:99187|PANTHER:PTN000360827|RGD:3982|SGD:S000000270|SGD:S000002450|UniProtKB:O15391|UniProtKB:P25490|UniProtKB:Q2V3L3) /// 0031519 // PcG protein complex (PMID:21873635 [IBA] FB:FBgn0002521|MGI:MGI:99150|PANTHER:PTN000360827) /// 0005634 // nucleus (PMID:16260628 [IDA])	0001228 // transcriptional activator activity, RNA polymerase II transcription regulatory region sequence-specific binding (PMID:15087442 [IDA]) /// 0000987 // core promoter proximal region sequence-specific DNA binding (PMID:16260628 [IDA]) /// 0000978 // RNA polymerase II core promoter proximal region sequence-specific DNA binding (PMID:21873635 [IBA] FB:FBgn0002521|MGI:MGI:1277969|MGI:MGI:99150|MGI:MGI:99187|PANTHER:PTN000360827|SGD:S000002450) /// 0043565 // sequence-specific DNA binding (PMID:23332764 [IDA]) /// 0003677 // DNA binding (PMID:21873635 [IBA] CGD:CAL0000186831|FB:FBgn0002521|FB:FBgn0035997|MGI:MGI:99150|MGI:MGI:99187|PANTHER:PTN000360827|RGD:3982|SGD:S000000270|UniProtKB:O15391|UniProtKB:P25490|UniProtKB:Q2V3L3) /// 0043565 // sequence-specific DNA binding (PMID:21873635 [IBA] FB:FBgn0002521|FB:FBgn0035997|MGI:MGI:99150|MGI:MGI:99187|PANTHER:PTN000360827|RGD:3982|SGD:S000000270|UniProtKB:O15391|UniProtKB:Q2V3L3) /// 0046872 // metal ion binding (GO_REF:0000043 [IEA] UniProtKB-KW:KW-0479)	Transcription factor YY2	YY2|ZNF631	protein	20170509	113	6.89249	123	7.59384	106	7.31595	73	5.50066	84	5.49971	83	5.10983	114	5.88238	135	7.03509	118	5.62195	123	9.11809	103	8.46943	116	9.95168	61	4.93996	90	8.43573	62	5.07031
SMS	X	21940709..21994837	ENSG00000102172	124.01	-1.02242	-0.0319858	0.914338	123.422	1.0842	0.116631	0.534494	123.798	1.04002	0.0566089	0.815621	SMS	UniProtKB	P52788	SMS	0006595 // polyamine metabolic process (Reactome:R-HSA-351202 [TAS]) /// 0006597 // spermine biosynthetic process (PMID:21873635 [IBA] FB:FBgn0036272|PANTHER:PTN000900684|RGD:1564826) /// 0006597 // spermine biosynthetic process (GO_REF:0000041 [IEA] UniPathway:UPA00249) /// 0006555 // methionine metabolic process (PMID:7546290 [TAS])	0070062 // extracellular exosome (PMID:23533145 [HDA]) /// 0005829 // cytosol (Reactome:R-HSA-351210 [TAS])	0016768 // spermine synthase activity (Reactome:R-HSA-351210 [TAS]) /// 0016768 // spermine synthase activity (PMID:21873635 [IBA] FB:FBgn0036272|PANTHER:PTN000900684|RGD:1564826)	Spermine synthase	SMS	protein	20130802	5911	466.169	5792	462.348	5340	476.53	5488	534.676	4747	401.85	4950	394.02	6159	410.906	6582	443.484	7347	452.584	4518	433.041	3777	401.558	4464	495.162	5117	535.788	3803	460.883	4645	491.149
PHEX	X	22032325..22494713	ENSG00000102174	0.163451	1.31128	0.39098	0.510575	0.149493	1.21245	0.277926	0.606967	0.149238	-1.01647	-0.0235683	0.974215	PHEX	UniProtKB	P78562	PHEX	0001501 // skeletal system development (PMID:9070861 [TAS]) /// 0030324 // lung development (GO_REF:0000107 [IEA] UniProtKB:G3V723|ensembl:ENSRNOP00000010970) /// 0071305 // cellular response to vitamin D (GO_REF:0000107 [IEA] UniProtKB:G3V723|ensembl:ENSRNOP00000010970) /// 1904383 // response to sodium phosphate (GO_REF:0000107 [IEA] UniProtKB:G3V723|ensembl:ENSRNOP00000010970) /// 1990418 // response to insulin-like growth factor stimulus (GO_REF:0000107 [IEA] UniProtKB:G3V723|ensembl:ENSRNOP00000010970) /// 0007267 // cell-cell signaling (PMID:7550339 [TAS]) /// 0042476 // odontogenesis (GO_REF:0000107 [IEA] UniProtKB:P70669|ensembl:ENSMUSP00000078863) /// 0071374 // cellular response to parathyroid hormone stimulus (GO_REF:0000107 [IEA] UniProtKB:G3V723|ensembl:ENSRNOP00000010970) /// 0006508 // proteolysis (PMID:11409890 [IDA]) /// 0060348 // bone development (GO_REF:0000107 [IEA] UniProtKB:G3V723|ensembl:ENSRNOP00000010970) /// 0006464 // cellular protein modification process (PMID:7550339 [TAS]) /// 0019637 // organophosphate metabolic process (GO_REF:0000107 [IEA] UniProtKB:P70669|ensembl:ENSMUSP00000078863) /// 0060416 // response to growth hormone (GO_REF:0000107 [IEA] UniProtKB:G3V723|ensembl:ENSRNOP00000010970) /// 0030282 // bone mineralization (GO_REF:0000107 [IEA] UniProtKB:P70669|ensembl:ENSMUSP00000078863)	0005886 // plasma membrane (PMID:9593714 [TAS]) /// 0048471 // perinuclear region of cytoplasm (GO_REF:0000107 [IEA] UniProtKB:P70669|ensembl:ENSMUSP00000078863) /// 0005783 // endoplasmic reticulum (GO_REF:0000107 [IEA] UniProtKB:P70669|ensembl:ENSMUSP00000078863) /// 0005887 // integral component of plasma membrane (PMID:9593714 [TAS]) /// 0005794 // Golgi apparatus (GO_REF:0000107 [IEA] UniProtKB:P70669|ensembl:ENSMUSP00000078863)	0004222 // metalloendopeptidase activity (GO_REF:0000002 [IEA] InterPro:IPR000718|InterPro:IPR018497) /// 0008270 // zinc ion binding (PMID:9070861 [TAS])	Phosphate-regulating neutral endopeptidase PHEX	PHEX|PEX	protein	20030904	25	0.517695	39	0.817442	26	0.60922	26	0.665122	19	0.422328	18	0.376216	31	0.543058	14	0.247685	28	0.452897	32	0.80535	24	0.669984	11	0.320381	19	0.522376	18	0.572781	18	0.499749
CBLL2	X	22272913..22274461	ENSG00000175809	0.00460696	2.40356	1.26517	#N/A	0.00460696	2.48754	1.31472	#N/A	0.0030713	1.87292	0.905286	#N/A	CBLL2	UniProtKB	Q8N7E2	CBLL2	0030155 // regulation of cell adhesion (PMID:21873635 [IBA] MGI:MGI:2144842|PANTHER:PTN000336748) /// 0016567 // protein ubiquitination (GO_REF:0000041 [IEA] UniPathway:UPA00143) /// 0016567 // protein ubiquitination (PMID:21873635 [IBA] FB:FBgn0032812|PANTHER:PTN000336748)	0005737 // cytoplasm (GO_REF:0000044 [IEA] UniProtKB-SubCell:SL-0086)	0061630 // ubiquitin protein ligase activity (PMID:21873635 [IBA] MGI:MGI:2144842|PANTHER:PTN000336748) /// 0046872 // metal ion binding (GO_REF:0000043 [IEA] UniProtKB-KW:KW-0479) /// 0003676 // nucleic acid binding (GO_REF:0000002 [IEA] InterPro:IPR013087)	E3 ubiquitin-protein ligase CBLL2	CBLL2|ZNF645	protein	20200418	1	0.108445	0	0	0	0	0	0	0	0	0	0	0	0	0	0	0	0	0	0	0	0	0	0	0	0	0	0	0	0
DDX53	X	22999960..23003589	ENSG00000184735	0	#N/A	#N/A	#N/A	0	#N/A	#N/A	#N/A	0	#N/A	#N/A	#N/A	DDX53	UniProtKB	Q86TM3	DDX53		0005730 // nucleolus (GO_REF:0000052 [IDA]) /// 0005829 // cytosol (GO_REF:0000052 [IDA]) /// 0043231 // intracellular membrane-bounded organelle (GO_REF:0000052 [IDA]) /// 1990904 // ribonucleoprotein complex (PMID:21873635 [IBA] PANTHER:PTN002773962|UniProtKB:P17844) /// 0005634 // nucleus (PMID:21873635 [IBA] FB:FBgn0003261|PANTHER:PTN002773962|SGD:S000005056|UniProtKB:P17844|UniProtKB:Q92841) /// 0005737 // cytoplasm (PMID:21873635 [IBA] PANTHER:PTN002773962|TAIR:locus:2035741|UniProtKB:Q86TM3) /// 0005654 // nucleoplasm (GO_REF:0000052 [IDA])	0003724 // RNA helicase activity (PMID:21873635 [IBA] FB:FBgn0263231|FB:FBgn0283442|MGI:MGI:1353582|PANTHER:PTN002772338|PomBase:SPAC17G6.14c|RGD:619906|RGD:68381|SGD:S000001107|SGD:S000001212|SGD:S000001767|SGD:S000002242|SGD:S000002602|SGD:S000003032|SGD:S000003046|SGD:S000003139|SGD:S000003570|SGD:S000004266|SGD:S000004903|SGD:S000005056|SGD:S000005572|SGD:S000005730|UniProtKB:C6KTE4|UniProtKB:O00571|UniProtKB:O97285|UniProtKB:P0A8J8|UniProtKB:P0A9P6|UniProtKB:P17844|UniProtKB:P21507|UniProtKB:P21693|UniProtKB:P25888|UniProtKB:P38919|UniProtKB:P96614|UniProtKB:Q0DVX2|UniProtKB:Q13838|UniProtKB:Q55804|UniProtKB:Q8IKP1|UniProtKB:Q8TDD1|UniProtKB:Q9NR30|WB:WBGene00001598|WB:WBGene00001599) /// 0003723 // RNA binding (PMID:21873635 [IBA] FB:FBgn0004419|FB:FBgn0283442|MGI:MGI:103064|MGI:MGI:105037|MGI:MGI:1860494|MGI:MGI:1914290|MGI:MGI:2144727|PANTHER:PTN002772338|PomBase:SPAC1006.07|PomBase:SPCC1795.11|RGD:1591139|RGD:68381|SGD:S000001767|SGD:S000002242|SGD:S000002319|SGD:S000002602|SGD:S000002651|SGD:S000003032|SGD:S000003570|SGD:S000004903|SGD:S000005056|SGD:S000005730|SGD:S000006040|TAIR:locus:2020573|TAIR:locus:2032338|TAIR:locus:2050715|TAIR:locus:2076351|TAIR:locus:2076436|TAIR:locus:2087832|TAIR:locus:2091191|TAIR:locus:2098886|TAIR:locus:2118509|TAIR:locus:2127043|TAIR:locus:2159527|TAIR:locus:2162022|UniProtKB:C6KTE4|UniProtKB:O00571|UniProtKB:P0A9P6|UniProtKB:P17844|UniProtKB:P21507|UniProtKB:P21693|UniProtKB:P38919|UniProtKB:P41377|UniProtKB:P60842|UniProtKB:P96614|UniProtKB:Q13838|UniProtKB:Q55804|UniProtKB:Q56XG6|UniProtKB:Q57Z07|UniProtKB:Q8L7S8|UniProtKB:Q92499|UniProtKB:Q9NR30|UniProtKB:Q9NUL7|UniProtKB:Q9TY94|WB:WBGene00002244|ZFIN:ZDB-GENE-040426-2902) /// 0005524 // ATP binding (GO_REF:0000043 [IEA] UniProtKB-KW:KW-0067)	Probable ATP-dependent RNA helicase DDX53	DDX53|CAGE	protein	20200418	0	0	0	0	0	0	0	0	0	0	0	0	0	0	0	0	0	0	0	0	0	0	0	0	0	0	0	0	0	0
PTCHD1	X	23334849..23404374	ENSG00000165186	0.00228237	3.43696	1.78113	#N/A	0.00288327	7.98605	2.99748	0.159502	0.00192218	5.31405	2.40981	#N/A	PTCHD1	UniProtKB	Q96NR3	PTCHD1	0035176 // social behavior (GO_REF:0000024 [ISS] UniProtKB:Q14B62) /// 0021794 // thalamus development (GO_REF:0000024 [ISS] UniProtKB:Q14B62) /// 0050890 // cognition (PMID:21873635 [IBA] MGI:MGI:2685233|PANTHER:PTN002584479|UniProtKB:Q96NR3) /// 0007616 // long-term memory (GO_REF:0000107 [IEA] UniProtKB:Q14B62|ensembl:ENSMUSP00000039443) /// 0050890 // cognition (PMID:20844286 [IMP]) /// 0007614 // short-term memory (GO_REF:0000107 [IEA] UniProtKB:Q14B62|ensembl:ENSMUSP00000039443) /// 0098976 // excitatory chemical synaptic transmission (GO_REF:0000107 [IEA] UniProtKB:Q14B62|ensembl:ENSMUSP00000039443) /// 0007268 // chemical synaptic transmission (PMID:21873635 [IBA] MGI:MGI:2685233|PANTHER:PTN002584479) /// 0007224 // smoothened signaling pathway (PMID:20844286 [IDA]) /// 0098977 // inhibitory chemical synaptic transmission (GO_REF:0000107 [IEA] UniProtKB:Q14B62|ensembl:ENSMUSP00000039443)	0016021 // integral component of membrane (GO_REF:0000043 [IEA] UniProtKB-KW:KW-0812) /// 0016020 // membrane (PMID:21873635 [IBA] FB:FBgn0262867|PANTHER:PTN000083631|UniProtKB:Q96NR3|WB:WBGene00000902) /// 0045202 // synapse (PMID:21873635 [IBA] MGI:MGI:2685233|PANTHER:PTN002584479) /// 0005886 // plasma membrane (PMID:21873635 [IBA] PANTHER:PTN002584479|UniProtKB:Q96NR3) /// 0005886 // plasma membrane (PMID:20844286 [IDA])	0003674 // molecular_function (GO_REF:0000015 [ND])	Patched domain-containing protein 1	PTCHD1	protein	20110107	0	0	4	0.0527914	0	0	0	0	0	0	1	0.0131606	0	0	0	0	0	0	0	0	0	0	0	0	0	0	0	0	0	0
PRDX4	X	23664262..23686397	ENSG00000123131	42.9013	-1.11024	-0.150878	0.451219	41.4488	1.08112	0.112533	0.515193	42.6092	1.17058	0.227222	0.16654	PRDX4	UniProtKB	Q13162	PRDX4	0098869 // cellular oxidant detoxification (GO_REF:0000108 [IEA] GO:0016209) /// 0006979 // response to oxidative stress (PMID:21873635 [IBA] CGD:CAL0000174369|FB:FBgn0040308|FB:FBgn0040309|MGI:MGI:99523|PANTHER:PTN000073874|RGD:3838|RGD:620039|SGD:S000002861|SGD:S000004490|UniProtKB:P0AE08|UniProtKB:P0CU34|UniProtKB:P32119|UniProtKB:Q8I5Q6|UniProtKB:Q8IL80) /// 0098869 // cellular oxidant detoxification (GO_REF:0000108 [IEA] GO:0008379) /// 0055114 // oxidation-reduction process (GO_REF:0000107 [IEA] UniProtKB:O08807|ensembl:ENSMUSP00000026328) /// 0033554 // cellular response to stress (PMID:21873635 [IBA] CGD:CAL0000174369|FB:FBgn0040308|PANTHER:PTN000073874|SGD:S000002861|SGD:S000004490|UniProtKB:P0CU34|UniProtKB:P32119|UniProtKB:Q8IL80) /// 0098869 // cellular oxidant detoxification (GO_REF:0000108 [IEA] GO:0051920) /// 0045454 // cell redox homeostasis (PMID:21873635 [IBA] FB:FBgn0040309|MGI:MGI:1859815|PANTHER:PTN000073874|PomBase:SPCC576.03c|SGD:S000002861|SGD:S000004490|UniProtKB:P9WQB7) /// 0007252 // I-kappaB phosphorylation (PMID:9388242 [TAS]) /// 0072593 // reactive oxygen species metabolic process (GO_REF:0000107 [IEA] UniProtKB:O08807|ensembl:ENSMUSP00000026328) /// 0098869 // cellular oxidant detoxification (GO_REF:0000108 [IEA] GO:0004601) /// 0018401 // peptidyl-proline hydroxylation to 4-hydroxy-L-proline (GO_REF:0000107 [IEA] UniProtKB:O08807|ensembl:ENSMUSP00000026328) /// 0030198 // extracellular matrix organization (GO_REF:0000107 [IEA] UniProtKB:O08807|ensembl:ENSMUSP00000026328) /// 2000255 // negative regulation of male germ cell proliferation (GO_REF:0000107 [IEA] UniProtKB:O08807|ensembl:ENSMUSP00000026328) /// 0008584 // male gonad development (GO_REF:0000107 [IEA] UniProtKB:O08807|ensembl:ENSMUSP00000026328) /// 0007283 // spermatogenesis (GO_REF:0000107 [IEA] UniProtKB:O08807|ensembl:ENSMUSP00000026328) /// 0022417 // protein maturation by protein folding (GO_REF:0000107 [IEA] UniProtKB:O08807|ensembl:ENSMUSP00000026328) /// 0042744 // hydrogen peroxide catabolic process (PMID:21873635 [IBA] CGD:CAL0000174369|FB:FBgn0040308|FB:FBgn0040309|MGI:MGI:109486|PANTHER:PTN000073874|PomBase:SPCC576.03c|UniProtKB:P0CU34|UniProtKB:Q06830|UniProtKB:Q6ER94|WB:F09E5.15c) /// 0043312 // neutrophil degranulation (Reactome:R-HSA-6798695 [TAS])	0034774 // secretory granule lumen (Reactome:R-HSA-6798748 [TAS]) /// 0005783 // endoplasmic reticulum (PMID:21873635 [IBA] FB:FBgn0040308|MGI:MGI:1859815|PANTHER:PTN000841180|RGD:620043) /// 0005790 // smooth endoplasmic reticulum (GO_REF:0000107 [IEA] UniProtKB:Q9Z0V5|ensembl:ENSRNOP00000005014) /// 0005576 // extracellular region (Reactome:R-HSA-6800434 [TAS]) /// 1904813 // ficolin-1-rich granule lumen (Reactome:R-HSA-6800434 [TAS]) /// 0005576 // extracellular region (Reactome:R-HSA-6798748 [TAS]) /// 0005737 // cytoplasm (PMID:21873635 [IBA] CGD:CAL0000174369|FB:FBgn0040308|FB:FBgn0040309|MGI:MGI:1859815|PANTHER:PTN000073874|PomBase:SPCC576.03c|RGD:3838|RGD:620039|SGD:S000002861|SGD:S000004490|UniProtKB:P0AE08|UniProtKB:P0CU34|UniProtKB:Q06830|UniProtKB:Q8I5Q6|UniProtKB:Q8IL80|WB:F09E5.15c) /// 0005829 // cytosol (PMID:21873635 [IBA] FB:FBgn0040308|FB:FBgn0040309|MGI:MGI:1859815|PANTHER:PTN000073874|RGD:3838|RGD:620039|SGD:S000004490|UniProtKB:P0AE08|UniProtKB:Q8IL80) /// 0005634 // nucleus (PMID:21630459 [HDA]) /// 0070062 // extracellular exosome (PMID:19199708 [HDA])	0008379 // thioredoxin peroxidase activity (PMID:21873635 [IBA] FB:FBgn0040308|FB:FBgn0040309|PANTHER:PTN000073874|PomBase:SPCC576.03c|SGD:S000002861|SGD:S000004490|UniProtKB:P32119|UniProtKB:Q06830|UniProtKB:Q8I5Q6|UniProtKB:Q8IL80) /// 0005515 // protein binding (PMID:21988832 [IPI] UniProtKB:P18428) /// 0005515 // protein binding (PMID:21057456 [IPI] UniProtKB:P30101) /// 0005515 // protein binding (PMID:17644091 [IPI] UniProtKB:P21731) /// 0005515 // protein binding (PMID:21057456 [IPI] UniProtKB:P07237) /// 0005515 // protein binding (PMID:21057456 [IPI] UniProtKB:Q8NBS9) /// 0005515 // protein binding (PMID:21057456 [IPI] UniProtKB:Q15084)	Peroxiredoxin-4	PRDX4	protein	20200418	1527	141.327	1514	141.83	1454	152.271	1396	159.612	1590	157.959	1734	161.981	2099	164.342	1994	157.67	2488	179.863	1368	153.876	1117	139.366	1111	144.624	1153	141.68	1039	147.769	1213	150.519
ACOT9	X	complement(23701055..23766475)	ENSG00000123130	12.4137	-1.34805	-0.43087	0.00768366	12.3108	-1.19814	-0.260791	0.136132	11.6371	-1.0331	-0.046984	0.858228	ACOT9	UniProtKB	Q9Y305	ACOT9	0006637 // acyl-CoA metabolic process (PMID:21873635 [IBA] MGI:MGI:1928939|PANTHER:PTN000291811) /// 0006637 // acyl-CoA metabolic process (Reactome:R-HSA-5690066 [TAS]) /// 0006637 // acyl-CoA metabolic process (GO_REF:0000024 [ISS] UniProtKB:Q9R0X4)	0005759 // mitochondrial matrix (Reactome:R-HSA-5690066 [TAS]) /// 0005739 // mitochondrion (GO_REF:0000024 [ISS] UniProtKB:Q9R0X4) /// 0005739 // mitochondrion (PMID:21873635 [IBA] MGI:MGI:1928939|PANTHER:PTN000291812)	0052689 // carboxylic ester hydrolase activity (GO_REF:0000043 [IEA] UniProtKB-KW:KW-0719) /// 0047617 // acyl-CoA hydrolase activity (PMID:21873635 [IBA] MGI:MGI:1928939|MGI:MGI:1928940|PANTHER:PTN000291811) /// 0003986 // acetyl-CoA hydrolase activity (GO_REF:0000024 [ISS] UniProtKB:Q9R0X4)	Acyl-coenzyme A thioesterase 9, mitochondrial	ACOT9|CGI-16	protein	20050921	1053	31.2021	1198	35.9311	804	26.9574	1149	42.06	1166	37.0866	1220	36.4876	1850	46.3743	1906	48.2521	2197	50.8502	1023	36.841	849	33.9142	1035	43.1357	1340	52.7176	1049	47.7653	1277	50.7331
SAT1	X	23783173..23786210	ENSG00000130066	99.3674	1.01889	0.0269993	0.968803	149.256	2.54795	1.34933	1.05798e-18	126.704	2.39635	1.26084	1.77043e-08	SAT1	UniProtKB	P21673	SAT1	0042127 // regulation of cell proliferation (GO_REF:0000107 [IEA] UniProtKB:P48026|ensembl:ENSMUSP00000026318) /// 0006596 // polyamine biosynthetic process (Reactome:R-HSA-351200 [TAS]) /// 0001525 // angiogenesis (PMID:11866539 [IEP]) /// 0009447 // putrescine catabolic process (GO_REF:0000041 [IEA] UniPathway:UPA00188) /// 0032918 // spermidine acetylation (PMID:21873635 [IBA] PANTHER:PTN000830435|RGD:1586174|UniProtKB:Q96F10)	0005829 // cytosol (Reactome:R-HSA-351208 [TAS]) /// 0005829 // cytosol (Reactome:R-HSA-351207 [TAS]) /// 0005829 // cytosol (PMID:21873635 [IBA] PANTHER:PTN000057462|RGD:1586174) /// 0005622 // intracellular (GO_REF:0000054 [IDA])	0005515 // protein binding (PMID:25416956 [IPI] UniProtKB:Q9UFG5) /// 0005515 // protein binding (PMID:16189514 [IPI] UniProtKB:Q96F10) /// 0008080 // N-acetyltransferase activity (PMID:21873635 [IBA] PANTHER:PTN000057452|RGD:1586174|SGD:S000000792|SGD:S000006397|TAIR:locus:2064930|UniProtKB:Q96F10|ZFIN:ZDB-GENE-040704-4|ZFIN:ZDB-GENE-041001-39) /// 0005515 // protein binding (PMID:16189514 [IPI] UniProtKB:Q9BSH4) /// 0005515 // protein binding (PMID:25416956 [IPI] UniProtKB:Q8NFR7) /// 0005515 // protein binding (PMID:25416956 [IPI] UniProtKB:Q13330) /// 0005515 // protein binding (PMID:16189514 [IPI] UniProtKB:Q96I25) /// 0042802 // identical protein binding (PMID:25416956 [IPI] UniProtKB:P21673) /// 0005515 // protein binding (PMID:25416956 [IPI] UniProtKB:O00148) /// 0005515 // protein binding (PMID:25416956 [IPI] UniProtKB:P55210) /// 0005515 // protein binding (PMID:16189514 [IPI] UniProtKB:Q9BQ70) /// 0005515 // protein binding (PMID:25416956 [IPI] UniProtKB:O43623) /// 0005515 // protein binding (PMID:19060904 [IPI] UniProtKB:Q9GZT8) /// 0005515 // protein binding (PMID:25416956 [IPI] UniProtKB:Q5VUD6) /// 0005515 // protein binding (PMID:31515488 [IPI] UniProtKB:Q96I25) /// 0005515 // protein binding (PMID:19060904 [IPI] UniProtKB:P17482) /// 0005515 // protein binding (PMID:19060904 [IPI] UniProtKB:Q8NFR7) /// 0005515 // protein binding (PMID:31515488 [IPI] UniProtKB:Q96F10) /// 0005515 // protein binding (PMID:25416956 [IPI] UniProtKB:Q9NQL9) /// 0004145 // diamine N-acetyltransferase activity (PMID:21873635 [IBA] PANTHER:PTN000830435|UniProtKB:Q96F10|ZFIN:ZDB-GENE-040704-4) /// 0005515 // protein binding (PMID:25416956 [IPI] UniProtKB:Q96I25) /// 0005515 // protein binding (PMID:16169070 [IPI] UniProtKB:P22459) /// 0005515 // protein binding (PMID:19060904 [IPI] UniProtKB:Q9BQ70) /// 0005515 // protein binding (PMID:29892012 [IPI] UniProtKB:Q8TBB1) /// 0004145 // diamine N-acetyltransferase activity (Reactome:R-HSA-351207 [TAS]) /// 0004145 // diamine N-acetyltransferase activity (Reactome:R-HSA-351208 [TAS]) /// 0005515 // protein binding (PMID:25416956 [IPI] UniProtKB:Q04864) /// 0005515 // protein binding (PMID:25416956 [IPI] UniProtKB:Q9BQ70) /// 0042802 // identical protein binding (PMID:16189514 [IPI] UniProtKB:P21673) /// 0019809 // spermidine binding (PMID:21873635 [IBA] PANTHER:PTN000830435|RGD:1586174) /// 0005515 // protein binding (PMID:21516116 [IPI] UniProtKB:Q96I25) /// 0005515 // protein binding (PMID:25416956 [IPI] UniProtKB:Q8TBB1) /// 0005515 // protein binding (PMID:16189514 [IPI] UniProtKB:P17482) /// 0005515 // protein binding (PMID:31515488 [IPI] UniProtKB:Q9BQ70) /// 0042802 // identical protein binding (PMID:16455797 [IPI] UniProtKB:P21673) /// 0005515 // protein binding (PMID:21516116 [IPI] UniProtKB:Q9BQ70) /// 0005515 // protein binding (PMID:25416956 [IPI] UniProtKB:Q8NDB6) /// 0005515 // protein binding (PMID:25416956 [IPI] UniProtKB:O15371) /// 0005515 // protein binding (PMID:25416956 [IPI] UniProtKB:Q8TD31-3) /// 0005515 // protein binding (PMID:16189514 [IPI] UniProtKB:Q8TBB1) /// 0005515 // protein binding (PMID:25416956 [IPI] UniProtKB:P17482)	Diamine acetyltransferase 1	SAT1|SAT	protein	20110330	3972	575.689	4115	603.68	3312	543.17	3523	630.791	3465	539.069	3419	500.159	2694	330.313	2109	261.152	2453	277.705	1317	231.988	697	136.185	848	172.868	1452	279.409	1025	228.289	1286	249.899
gene:ENSG00000288706	X	23783278..23783367	ENSG00000288706	0	#N/A	#N/A	#N/A	0	#N/A	#N/A	#N/A	0	#N/A	#N/A	#N/A												0	0	0	0	0	0	0	0	0	0	0	0	0	0	0	0	0	0	0	0	0	0	0	0	0	0	0	0	0	0
APOO	X	complement(23833353..23907938)	ENSG00000184831	6.34689	1.10305	0.141495	0.684293	6.17158	1.03652	0.0517497	0.862026	6.18606	1.01021	0.0146483	0.968577	APOO	UniProtKB	Q9BUR5	APOO	0007007 // inner mitochondrial membrane organization (PMID:26477565 [IC] GO:0140275) /// 0006869 // lipid transport (GO_REF:0000043 [IEA] UniProtKB-KW:KW-0445) /// 0042407 // cristae formation (PMID:21873635 [IBA] PANTHER:PTN001803267|UniProtKB:Q9BUR5) /// 0042407 // cristae formation (PMID:25764979 [IMP])	0005739 // mitochondrion (PMID:20833797 [HDA]) /// 0061617 // MICOS complex (PMID:26477565 [HDA]) /// 0005739 // mitochondrion (PMID:24743151 [IDA]) /// 0005739 // mitochondrion (PMID:21873635 [IBA] MGI:MGI:1915566|PANTHER:PTN001803267|UniProtKB:Q6UXV4|UniProtKB:Q9BUR5|WB:WBGene00019333) /// 0140275 /// 0034364 // high-density lipoprotein particle (GO_REF:0000043 [IEA] UniProtKB-KW:KW-0345) /// 0061617 // MICOS complex (PMID:25997101 [IDA]) /// 0031305 // integral component of mitochondrial inner membrane (PMID:25764979 [IDA]) /// 0005576 // extracellular region (PMID:25764979 [IDA]) /// 0061617 // MICOS complex (PMID:25764979 [IDA]) /// 0005739 // mitochondrion (GO_REF:0000052 [IDA]) /// 0005789 // endoplasmic reticulum membrane (PMID:25764979 [IDA]) /// 0005829 // cytosol (GO_REF:0000052 [IDA]) /// 0034362 // low-density lipoprotein particle (GO_REF:0000043 [IEA] UniProtKB-KW:KW-0427) /// 0061617 // MICOS complex (PMID:25781180 [IDA]) /// 0001401 // mitochondrial sorting and assembly machinery complex (PMID:26477565 [HDA]) /// 0061617 // MICOS complex (PMID:21873635 [IBA] PANTHER:PTN001803267|UniProtKB:Q6UXV4|UniProtKB:Q9BUR5) /// 0005739 // mitochondrion (PMID:25781180 [IDA]) /// 0005615 // extracellular space (PMID:22261194 [ISS] UniProtKB:F1SPZ9) /// 0034361 // very-low-density lipoprotein particle (GO_REF:0000043 [IEA] UniProtKB-KW:KW-0850) /// 0000139 // Golgi membrane (PMID:25764979 [IDA])	0005515 // protein binding (PMID:25764979 [IPI] UniProtKB:Q16891) /// 0005515 // protein binding (PMID:25764979 [IPI] UniProtKB:Q5TGZ0) /// 0005515 // protein binding (PMID:25764979 [IPI] UniProtKB:Q6UXV4)	MICOS complex subunit MIC26	APOO|FAM121B|MIC23|MIC26|My025|UNQ1866/PRO4302	protein	20150615	231	21.7632	232	22.1237	196	20.8946	178	20.7169	228	23.0573	227	21.5857	314	25.0259	249	20.0423	277	20.3844	212	24.2743	222	28.1957	209	27.6948	171	21.3896	148	21.4267	138	17.4315
CXorf58	X	23908006..23939509	ENSG00000165182	0.0191906	3.54858	1.82724	0.332904	0.0122557	1.8908	0.918998	0.604046	0.0113385	-1.18791	-0.248421	#N/A												1	0.091047	1	0.092156	0	0	0	0	1	0.09773	0	0	0	0	0	0	0	0	0	0	0	0	2	0.256116	0	0	0	0	0	0
KLHL15	X	complement(23983716..24027186)	ENSG00000174010	4.9059	1.49161	0.576869	0.192024	6.37403	2.94352	1.55754	2.61193e-25	5.03729	2.24424	1.16623	0.000159604	KLHL15	UniProtKB	Q96M94	KLHL15	0071630 // nucleus-associated proteasomal ubiquitin-dependent protein catabolic process (PMID:27561354 [IDA]) /// 2000042 // negative regulation of double-strand break repair via homologous recombination (PMID:27561354 [IDA]) /// 0006511 // ubiquitin-dependent protein catabolic process (PMID:27561354 [IDA]) /// 0016567 // protein ubiquitination (GO_REF:0000041 [IEA] UniPathway:UPA00143)	0031463 // Cul3-RING ubiquitin ligase complex (PMID:27561354 [IDA]) /// 0005634 // nucleus (PMID:27561354 [IDA])	0005515 // protein binding (PMID:27561354 [IPI] UniProtKB:Q99708)	Kelch-like protein 15	KLHL15|KIAA1677	protein	20161102	1330	32.996	1002	25.1614	1016	28.5213	717	21.9747	738	19.653	690	17.2778	419	8.79373	465	9.85598	342	6.62739	315	9.49774	244	8.16052	260	9.07242	304	10.0133	253	9.64521	277	9.2137
EIF2S3	X	24054946..24078810	ENSG00000130741	46.3782	1.07865	0.10923	0.629673	46.0861	1.17382	0.231206	0.121754	45.0615	1.09031	0.124738	0.504565	EIF2S3	UniProtKB	P41091	EIF2S3	0045903 // positive regulation of translational fidelity (PMID:21873635 [IBA] PANTHER:PTN000562153|SGD:S000000827) /// 0001731 // formation of translation preinitiation complex (PMID:21873635 [IBA] PANTHER:PTN000562153|PomBase:SPBC17G9.09|SGD:S000000827) /// 0006413 // translational initiation (PMID:10900014 [IDA]) /// 0055085 // transmembrane transport (Reactome:R-HSA-382556 [TAS]) /// 0006413 // translational initiation (Reactome:R-HSA-72613 [TAS])	0005829 // cytosol (Reactome:R-HSA-156808 [TAS]) /// 0005737 // cytoplasm (PMID:12426392 [IDA]) /// 0005829 // cytosol (Reactome:R-HSA-72663 [TAS]) /// 0005829 // cytosol (Reactome:R-HSA-72691 [TAS]) /// 0005829 // cytosol (Reactome:R-HSA-72669 [TAS]) /// 0005829 // cytosol (Reactome:R-HSA-72670 [TAS]) /// 0005737 // cytoplasm (PMID:21873635 [IBA] PANTHER:PTN000562154|SGD:S000000827|TAIR:locus:2020260|UniProtKB:P41091) /// 0005829 // cytosol (Reactome:R-HSA-72619 [TAS]) /// 0005829 // cytosol (Reactome:R-HSA-72621 [TAS]) /// 0005829 // cytosol (Reactome:R-HSA-156823 [TAS]) /// 0005829 // cytosol (Reactome:R-HSA-5227009 [TAS]) /// 0070062 // extracellular exosome (PMID:20458337 [HDA]) /// 0005829 // cytosol (Reactome:R-HSA-72697 [TAS]) /// 0005850 // eukaryotic translation initiation factor 2 complex (PMID:23063529 [IDA]) /// 0005850 // eukaryotic translation initiation factor 2 complex (PMID:21873635 [IBA] PANTHER:PTN000562154|SGD:S000000827|UniProtKB:P41091) /// 0005829 // cytosol (Reactome:R-HSA-72722 [TAS]) /// 0005829 // cytosol (PMID:21873635 [IBA] PANTHER:PTN002450559|TAIR:locus:2020260) /// 0005829 // cytosol (Reactome:R-HSA-157849 [TAS]) /// 0005634 // nucleus (PMID:12426392 [IDA])	0003743 // translation initiation factor activity (PMID:16289705 [IDA]) /// 0005515 // protein binding (PMID:16288713 [IPI] UniProtKB:P20042) /// 0045296 // cadherin binding (PMID:25468996 [HDA]) /// 0003924 // GTPase activity (GO_REF:0000002 [IEA] InterPro:IPR000795) /// 0008135 // translation factor activity, RNA binding (PMID:10900014 [IDA]) /// 0005515 // protein binding (PMID:28514442 [IPI] UniProtKB:P20042) /// 0005515 // protein binding (PMID:16288713 [IPI] UniProtKB:P05198) /// 0003743 // translation initiation factor activity (PMID:10900014 [IDA]) /// 0005525 // GTP binding (GO_REF:0000043 [IEA] UniProtKB-KW:KW-0342) /// 0003743 // translation initiation factor activity (PMID:21873635 [IBA] PANTHER:PTN000562153|PomBase:SPBC17G9.09|SGD:S000000827|UniProtKB:P41091)	Eukaryotic translation initiation factor 2 subunit 3	EIF2S3|EIF2G	protein	20060913	4095	183.24	4005	181.396	3436	173.975	3130	173.024	3588	172.339	3623	163.631	4324	163.683	3819	146.001	4252	148.617	3074	167.175	2843	171.5	2930	184.406	2820	167.537	2301	158.222	2570	154.186
ZFX	X	24149173..24216255	ENSG00000005889	6.57927	1.48155	0.567106	0.00410717	5.56787	1.01228	0.0176072	0.958372	5.82502	-1.07966	-0.110573	0.726707	ZFX	UniProtKB	P17010	ZFX	0006357 // regulation of transcription from RNA polymerase II promoter (GO_REF:0000108 [IEA] GO:0000981) /// 1903508 // positive regulation of nucleic acid-templated transcription (GO_REF:0000108 [IEA] GO:0003713) /// 0007275 // multicellular organism development (PMID:21873635 [IBA] MGI:MGI:99211|PANTHER:PTN000693464)	0005730 // nucleolus (GO_REF:0000052 [IDA]) /// 0005654 // nucleoplasm (GO_REF:0000052 [IDA])	0003713 // transcription coactivator activity (PMID:2105457 [TAS]) /// 0000981 // RNA polymerase II transcription factor activity, sequence-specific DNA binding (PMID:19274049 [ISM] InterPro:IPR006794) /// 0003677 // DNA binding (GO_REF:0000043 [IEA] UniProtKB-KW:KW-0238) /// 0046872 // metal ion binding (GO_REF:0000043 [IEA] UniProtKB-KW:KW-0479)	Zinc finger X-chromosomal protein	ZFX	protein	20180202	1148	24.2356	1098	23.4624	1331	31.7949	445	11.6056	553	12.5314	568	12.1029	1037	18.52	1031	18.5955	1018	16.7868	831	21.3213	825	23.4793	889	26.397	783	21.9467	582	18.8807	718	20.3227
SUPT20HL2	X	complement(24308210..24314069)	ENSG00000223611	0.00567979	-7.01912	-2.81129	0.311003	0.00370069	-1.41464	-0.500433	0.784186	0.00567979	6.86594	2.77946	0.325777	SUPT20HL2	UniProtKB	P0C7V6	SUPT20HL2	0006357 // regulation of transcription from RNA polymerase II promoter (PMID:21873635 [IBA] MGI:MGI:1929651|PANTHER:PTN001782815|PomBase:SPAC4D7.10c)	0005615 // extracellular space (PMID:23580065 [HDA]) /// 0000124 // SAGA complex (PMID:21873635 [IBA] FB:FBgn0036374|PANTHER:PTN001782815|PomBase:SPAC4D7.10c)	0003712 // transcription cofactor activity (GO_REF:0000002 [IEA] InterPro:IPR021950)	Putative transcription factor SPT20 homolog-like 2	SUPT20HL2|FAM48B2	protein	20200418	0	0	0	0	0	0	1	0.0354127	1	0.0307699	0	0	2	0.0485003	1	0.0244907	2	0.0447818	0	0	0	0	0	0	0	0	0	0	0	0
SUPT20HL1	X	24360639..24367839	ENSG00000223731	0.0198208	-9.70702	-3.27903	0.077537	0.0181883	-3.9861	-1.99498	0.169419	0.0162839	-1.56928	-0.650102	0.696815	SUPT20HL1	UniProtKB	Q3ZLR7	SUPT20HL1	0006357 // regulation of transcription from RNA polymerase II promoter (PMID:21873635 [IBA] MGI:MGI:1929651|PANTHER:PTN001782815|PomBase:SPAC4D7.10c)	0000124 // SAGA complex (PMID:21873635 [IBA] FB:FBgn0036374|PANTHER:PTN001782815|PomBase:SPAC4D7.10c)	0003712 // transcription cofactor activity (GO_REF:0000002 [IEA] InterPro:IPR021950)	Transcription factor SPT20 homolog-like 1	SUPT20HL1|FAM48B1	protein	20200418	0	0	0	0	0	0	3	0.0864539	0	0	0	0	5	0.0986709	7	0.13951	0	0	0	0	1	0.0314476	0	0	6	0.18583	0	0	5	0.156381
PDK3	X	24465244..24550466	ENSG00000067992	0.646019	1.61326	0.689978	0.0215209	0.554268	-1.17376	-0.231141	0.516584	0.596255	-1.27415	-0.349531	0.336025	PDK3	UniProtKB	Q15120	PDK3	0018105 // peptidyl-serine phosphorylation (PMID:11486000 [IDA]) /// 0071398 // cellular response to fatty acid (PMID:20715114 [IMP]) /// 0097411 // hypoxia-inducible factor-1alpha signaling pathway (PMID:18718909 [IMP]) /// 0035357 // peroxisome proliferator activated receptor signaling pathway (PMID:17669420 [IMP]) /// 0010510 // regulation of acetyl-CoA biosynthetic process from pyruvate (Reactome:R-HSA-204174 [TAS]) /// 0006006 // glucose metabolic process (GO_REF:0000043 [IEA] UniProtKB-KW:KW-0313) /// 1904183 // negative regulation of pyruvate dehydrogenase activity (PMID:21873635 [IBA] PANTHER:PTN000236514|SGD:S000003027) /// 2000377 // regulation of reactive oxygen species metabolic process (PMID:22865452 [IMP]) /// 0010510 // regulation of acetyl-CoA biosynthetic process from pyruvate (PMID:22865452 [IMP]) /// 0010906 // regulation of glucose metabolic process (PMID:22865452 [IMP]) /// 0071333 // cellular response to glucose stimulus (GO_REF:0000024 [ISS] UniProtKB:B5DFI9) /// 0042593 // glucose homeostasis (PMID:21873635 [IBA] MGI:MGI:1343087|MGI:MGI:1351481|PANTHER:PTN000236514|RGD:1593276)	0005739 // mitochondrion (GO_REF:0000052 [IDA]) /// 0005759 // mitochondrial matrix (Reactome:R-HSA-203946 [TAS]) /// 0005730 // nucleolus (GO_REF:0000052 [IDA]) /// 0005739 // mitochondrion (PMID:21873635 [IBA] MGI:MGI:1343087|MGI:MGI:1926119|PANTHER:PTN000236514|RGD:2198|RGD:69061|RGD:69428|SGD:S000001304|SGD:S000003027|UniProtKB:O14874|UniProtKB:O82423|UniProtKB:Q15118|UniProtKB:Q15119|UniProtKB:Q15120)	0004740 // pyruvate dehydrogenase (acetyl-transferring) kinase activity (PMID:11486000 [IDA]) /// 0004672 // protein kinase activity (PMID:15861126 [IDA]) /// 0005515 // protein binding (PMID:28514442 [IPI] UniProtKB:P10515) /// 0004674 // protein serine/threonine kinase activity (PMID:11486000 [IDA]) /// 0005515 // protein binding (PMID:15861126 [IPI] UniProtKB:P10515) /// 0005524 // ATP binding (PMID:15861126 [IDA]) /// 0004674 // protein serine/threonine kinase activity (PMID:21873635 [IBA] PANTHER:PTN000236514|RGD:2198|RGD:69427|RGD:69428|UniProtKB:Q15120) /// 0005515 // protein binding (PMID:17683942 [IPI] UniProtKB:P10515)	[Pyruvate dehydrogenase (acetyl-transferring)] kinase isozyme 3, mitochondrial	PDK3|PDHK3	protein	20091201	147	1.85329	182	2.32251	160	2.28252	90	1.40173	70	0.947301	66	0.83985	174	1.85578	167	1.79879	139	1.36883	203	3.11046	132	2.24347	166	2.94358	109	1.82452	81	1.56926	109	1.84246
PCYT1B	X	complement(24558087..24672677)	ENSG00000102230	0.0506668	2.21349	1.14632	0.173372	0.0477423	2.12149	1.08508	0.158776	0.037238	1.26009	0.333528	0.762997	PCYT1B	UniProtKB	Q9Y5K3	PCYT1B	0007283 // spermatogenesis (GO_REF:0000107 [IEA] UniProtKB:Q811Q9|ensembl:ENSMUSP00000044280) /// 0006657 // CDP-choline pathway (GO_REF:0000108 [IEA] GO:0004105) /// 0001541 // ovarian follicle development (GO_REF:0000107 [IEA] UniProtKB:Q811Q9|ensembl:ENSMUSP00000044280) /// 0006656 // phosphatidylcholine biosynthetic process (Reactome:R-HSA-1483191 [TAS])	0005737 // cytoplasm (PMID:9593753 [TAS]) /// 0005789 // endoplasmic reticulum membrane (Reactome:R-HSA-1483081 [TAS])	0031210 // phosphatidylcholine binding (PMID:21873635 [IBA] PANTHER:PTN000077494|RGD:70515) /// 0004105 // choline-phosphate cytidylyltransferase activity (PMID:21873635 [IBA] FB:FBgn0035231|FB:FBgn0041342|PANTHER:PTN000077494|RGD:70515|SGD:S000003434|TAIR:locus:2062591|TAIR:locus:2129705|WB:WBGene00017241)	Choline-phosphate cytidylyltransferase B	PCYT1B|CCTB	protein	20200215	10	0.296473	7	0.210059	5	0.167734	3	0.109876	4	0.127294	6	0.179542	3	0.0752414	3	0.0759879	1	0.0231575	8	0.288254	4	0.159869	1	0.041699	2	0.0787246	3	0.136675	0	0
POLA1	X	24693873..24996986	ENSG00000101868	6.69834	1.04397	0.062077	0.829827	6.89003	-1.0298	-0.0423692	0.850716	7.38084	-1.15949	-0.213494	0.282455	POLA1	UniProtKB	P09884	POLA1	0016032 // viral process (GO_REF:0000043 [IEA] UniProtKB-KW:KW-0945) /// 0006272 // leading strand elongation (PMID:7910375 [IDA]) /// 0006281 // DNA repair (PMID:3335506 [IDA]) /// 0032201 // telomere maintenance via semi-conservative replication (Reactome:R-HSA-174427 [TAS]) /// 1904161 // DNA synthesis involved in UV-damage excision repair (PMID:1730053 [IMP]) /// 0032201 // telomere maintenance via semi-conservative replication (Reactome:R-HSA-174425 [TAS]) /// 1902975 // mitotic DNA replication initiation (PMID:21873635 [IBA] PANTHER:PTN000035348|PomBase:SPAC3H5.06c) /// 0006289 // nucleotide-excision repair (PMID:1508673 [IMP]) /// 0006273 // lagging strand elongation (PMID:21873635 [IBA] PANTHER:PTN000035348|UniProtKB:O48653|UniProtKB:P09884) /// 0006269 // DNA replication, synthesis of RNA primer (PMID:27019227 [IDA]) /// 0006273 // lagging strand elongation (PMID:2175912 [IDA]) /// 0006272 // leading strand elongation (PMID:21873635 [IBA] PANTHER:PTN000035348|UniProtKB:P09884) /// 0032479 // regulation of type I interferon production (PMID:27019227 [IMP]) /// 0006260 // DNA replication (PMID:3917431 [IMP]) /// 0006273 // lagging strand elongation (PMID:7910375 [IDA]) /// 0000082 // G1/S transition of mitotic cell cycle (Reactome:R-HSA-69206 [TAS]) /// 0006270 // DNA replication initiation (PMID:2175912 [IDA]) /// 0006269 // DNA replication, synthesis of RNA primer (PMID:2175912 [IDA]) /// 0006260 // DNA replication (PMID:16762037 [IMP]) /// 0006260 // DNA replication (PMID:31006512 [IMP]) /// 0006260 // DNA replication (PMID:4084590 [IMP]) /// 0000083 // regulation of transcription involved in G1/S transition of mitotic cell cycle (Reactome:R-HSA-69205 [TAS]) /// 0006271 // DNA strand elongation involved in DNA replication (PMID:4084590 [IMP]) /// 0006270 // DNA replication initiation (Reactome:R-HSA-68952 [TAS]) /// 0006272 // leading strand elongation (PMID:2175912 [IDA]) /// 0032201 // telomere maintenance via semi-conservative replication (Reactome:R-HSA-174452 [TAS]) /// 0006303 // double-strand break repair via nonhomologous end joining (PMID:11470886 [IMP]) /// 0006281 // DNA repair (PMID:11470886 [IMP]) /// 0000731 // DNA synthesis involved in DNA repair (PMID:11470886 [IMP])	0005634 // nucleus (PMID:16762037 [IDA]) /// 0005654 // nucleoplasm (Reactome:R-HSA-69068 [TAS]) /// 0005654 // nucleoplasm (Reactome:R-HSA-68950 [TAS]) /// 0005829 // cytosol (PMID:27019227 [IDA]) /// 0005654 // nucleoplasm (Reactome:R-HSA-68913 [TAS]) /// 0005658 // alpha DNA polymerase:primase complex (PMID:2175912 [IDA]) /// 0005654 // nucleoplasm (Reactome:R-HSA-68914 [TAS]) /// 0005654 // nucleoplasm (PMID:7045121 [IDA]) /// 0005634 // nucleus (PMID:4084590 [IDA]) /// 0005654 // nucleoplasm (Reactome:R-HSA-69053 [TAS]) /// 0005654 // nucleoplasm (Reactome:R-HSA-69063 [TAS]) /// 0005654 // nucleoplasm (Reactome:R-HSA-69116 [TAS]) /// 0000785 // chromatin (PMID:9815285 [IDA]) /// 0005654 // nucleoplasm (Reactome:R-HSA-69074 [TAS]) /// 0005654 // nucleoplasm (Reactome:R-HSA-8961632 [TAS]) /// 0005635 // nuclear envelope (PMID:9518481 [IDA]) /// 0005654 // nucleoplasm (Reactome:R-HSA-69127 [TAS]) /// 0005654 // nucleoplasm (Reactome:R-HSA-174425 [TAS]) /// 0005654 // nucleoplasm (Reactome:R-HSA-174427 [TAS]) /// 0016363 // nuclear matrix (PMID:1903085 [IDA]) /// 0005658 // alpha DNA polymerase:primase complex (PMID:21873635 [IBA] FB:FBgn0259113|MGI:MGI:99660|PANTHER:PTN000035348|PomBase:SPAC3H5.06c|RGD:621816|SGD:S000005046|UniProtKB:P09884) /// 0005654 // nucleoplasm (Reactome:R-HSA-69140 [TAS]) /// 0005658 // alpha DNA polymerase:primase complex (PMID:22465957 [IDA]) /// 0005654 // nucleoplasm (Reactome:R-HSA-113504 [TAS]) /// 0005654 // nucleoplasm (Reactome:R-HSA-69142 [TAS]) /// 0005658 // alpha DNA polymerase:primase complex (PMID:2243771 [TAS]) /// 0005829 // cytosol (GO_REF:0000052 [IDA]) /// 0005654 // nucleoplasm (Reactome:R-HSA-69152 [TAS]) /// 0005654 // nucleoplasm (Reactome:R-HSA-69144 [TAS]) /// 0005654 // nucleoplasm (Reactome:R-HSA-174452 [TAS]) /// 0005730 // nucleolus (PMID:9518481 [IDA]) /// 0005654 // nucleoplasm (GO_REF:0000052 [IDA])	0005515 // protein binding (PMID:17666013 [IPI] UniProtKB:P03070) /// 0005515 // protein binding (PMID:10518787 [IPI] UniProtKB:O75419) /// 0003697 // single-stranded DNA binding (PMID:21873635 [IBA] PANTHER:PTN000035348|PomBase:SPAC3H5.06c) /// 0005515 // protein binding (PMID:10873756 [IPI] UniProtKB:P04014) /// 0005515 // protein binding (PMID:9395244 [IPI] UniProtKB:P06400) /// 0003677 // DNA binding (PMID:16762037 [IDA]) /// 0046872 // metal ion binding (GO_REF:0000043 [IEA] UniProtKB-KW:KW-0479) /// 0003887 // DNA-directed DNA polymerase activity (PMID:3359994 [IDA]) /// 0005515 // protein binding (PMID:2243771 [IPI] UniProtKB:P81460) /// 0003682 // chromatin binding (PMID:21873635 [IBA] PANTHER:PTN000035348|PomBase:SPAC3H5.06c|UniProtKB:P09884) /// 0005515 // protein binding (PMID:8380896 [IPI] UniProtKB:P03070) /// 0051539 // 4 iron, 4 sulfur cluster binding (GO_REF:0000043 [IEA] UniProtKB-KW:KW-0004) /// 0005515 // protein binding (PMID:10518787 [IPI] UniProtKB:P33993) /// 0005515 // protein binding (PMID:17666013 [IPI] UniProtKB:P27694) /// 0017076 // purine nucleotide binding (PMID:21873635 [IBA] PANTHER:PTN000035348|RGD:621816) /// 0005515 // protein binding (PMID:16438930 [IPI] UniProtKB:Q14683) /// 0003887 // DNA-directed DNA polymerase activity (PMID:21873635 [IBA] FB:FBgn0259113|MGI:MGI:99660|PANTHER:PTN000035348|PomBase:SPAC3H5.06c|RGD:621816|SGD:S000005046|UniProtKB:O48653|UniProtKB:P09884) /// 0000166 // nucleotide binding (PMID:3139084 [IDA]) /// 0003682 // chromatin binding (PMID:16762037 [IDA]) /// 0005515 // protein binding (PMID:9518481 [IPI] UniProtKB:P09874) /// 0005515 // protein binding (PMID:7644508 [IPI] UniProtKB:P10193) /// 0019901 // protein kinase binding (PMID:9506968 [IPI] UniProtKB:O14519) /// 0003887 // DNA-directed DNA polymerase activity (PMID:893425 [IDA]) /// 0005515 // protein binding (PMID:1311258 [IPI] UniProtKB:P27694) /// 0019103 // pyrimidine nucleotide binding (PMID:21873635 [IBA] PANTHER:PTN000035348|RGD:621816) /// 0005515 // protein binding (PMID:10869558 [IPI] UniProtKB:P29558-1) /// 0005515 // protein binding (PMID:2243771 [IPI] UniProtKB:P06750) /// 0003688 // DNA replication origin binding (PMID:21873635 [IBA] PANTHER:PTN000035348|PomBase:SPAC3H5.06c) /// 0003887 // DNA-directed DNA polymerase activity (PMID:4084590 [IMP])	DNA polymerase alpha catalytic subunit	POLA1|POLA	protein	20181122	775	20.0842	1006	26.3882	607	17.7995	698	22.3461	924	25.7032	912	23.8549	949	20.8051	989	21.8971	1003	20.303	900	28.3463	854	29.8353	833	30.3626	768	26.4247	673	26.8009	747	25.9549
ARX	X	complement(25003694..25016420)	ENSG00000004848	0.00503653	-2.71861	-1.44287	#N/A	0.00503653	-2.59809	-1.37745	#N/A	0.0075548	-4.03818	-2.01371	#N/A	ARX	UniProtKB	Q96QS3	ARX	0021846 // cell proliferation in forebrain (GO_REF:0000107 [IEA] UniProtKB:O35085|ensembl:ENSMUSP00000049039) /// 0046622 // positive regulation of organ growth (GO_REF:0000107 [IEA] UniProtKB:O35085|ensembl:ENSMUSP00000049039) /// 0021800 // cerebral cortex tangential migration (GO_REF:0000107 [IEA] UniProtKB:O35085|ensembl:ENSMUSP00000049039) /// 0021759 // globus pallidus development (GO_REF:0000107 [IEA] UniProtKB:O35085|ensembl:ENSMUSP00000049039) /// 0044241 // lipid digestion (GO_REF:0000107 [IEA] UniProtKB:O35085|ensembl:ENSMUSP00000049039) /// 0000122 // negative regulation of transcription from RNA polymerase II promoter (GO_REF:0000107 [IEA] UniProtKB:O35085|ensembl:ENSMUSP00000049039) /// 0072148 // epithelial cell fate commitment (GO_REF:0000107 [IEA] UniProtKB:O35085|ensembl:ENSMUSP00000049039) /// 0021853 // cerebral cortex GABAergic interneuron migration (GO_REF:0000107 [IEA] UniProtKB:O35085|ensembl:ENSMUSP00000049039) /// 0007411 // axon guidance (GO_REF:0000107 [IEA] UniProtKB:O35085|ensembl:ENSMUSP00000049039) /// 0010628 // positive regulation of gene expression (GO_REF:0000107 [IEA] UniProtKB:O35085|ensembl:ENSMUSP00000049039) /// 0042127 // regulation of cell proliferation (GO_REF:0000107 [IEA] UniProtKB:O35085|ensembl:ENSMUSP00000049039) /// 0021831 // embryonic olfactory bulb interneuron precursor migration (GO_REF:0000107 [IEA] UniProtKB:O35085|ensembl:ENSMUSP00000049039)	0005634 // nucleus (PMID:21873635 [IBA] FB:FBgn0011701|FB:FBgn0023489|MGI:MGI:104621|MGI:MGI:106633|MGI:MGI:108359|MGI:MGI:1096388|MGI:MGI:1100882|MGI:MGI:1920864|MGI:MGI:97538|PANTHER:PTN002518769|RGD:1560582|RGD:1562672|RGD:2273|UniProtKB:O14813|UniProtKB:Q15699|UniProtKB:Q8N693|UniProtKB:Q8NHV9|UniProtKB:Q99453|UniProtKB:Q9H161|WB:WBGene00000435|WB:WBGene00000440|WB:WBGene00006744|WB:WBGene00044330) /// 0000790 // nuclear chromatin (GO_REF:0000113 [ISA] tfclass:3.1.3)	0003682 // chromatin binding (GO_REF:0000107 [IEA] UniProtKB:O35085|ensembl:ENSMUSP00000049039) /// 0000981 // RNA polymerase II transcription factor activity, sequence-specific DNA binding (GO_REF:0000113 [ISA] tfclass:3.1.3) /// 0000981 // RNA polymerase II transcription factor activity, sequence-specific DNA binding (PMID:16301625 [IDA]) /// 0000981 // RNA polymerase II transcription factor activity, sequence-specific DNA binding (PMID:21873635 [IBA] FB:FBgn0010323|FB:FBgn0011701|FB:FBgn0023489|MGI:MGI:108359|MGI:MGI:1097716|MGI:MGI:1918847|PANTHER:PTN002518769|UniProtKB:Q15699|UniProtKB:Q8N693|UniProtKB:Q96QS3|UniProtKB:Q99453|WB:WBGene00000440) /// 0001227 // transcriptional repressor activity, RNA polymerase II transcription regulatory region sequence-specific binding (GO_REF:0000107 [IEA] UniProtKB:O35085|ensembl:ENSMUSP00000049039) /// 0000981 // RNA polymerase II transcription factor activity, sequence-specific DNA binding (PMID:19274049 [ISM] InterPro:IPR000047|InterPro:IPR001356|InterPro:IPR009057) /// 0000977 // RNA polymerase II regulatory region sequence-specific DNA binding (PMID:21873635 [IBA] FB:FBgn0011701|FB:FBgn0023489|MGI:MGI:108359|MGI:MGI:1097716|PANTHER:PTN002518769|RGD:621323|UniProtKB:O14813|UniProtKB:Q15699|UniProtKB:Q8N693|UniProtKB:Q99453|WB:WBGene00044330) /// 0000978 // RNA polymerase II core promoter proximal region sequence-specific DNA binding (GO_REF:0000107 [IEA] UniProtKB:O35085|ensembl:ENSMUSP00000049039)	Homeobox protein ARX	ARX	protein	20200215	0	0	0	0	0	0	0	0	0	0	0	0	0	0	0	0	0	0	0	0	0	0	0	0	0	0	2	0.173477	0	0
MAGEB18	X	26138343..26140736	ENSG00000176774	0	#N/A	#N/A	#N/A	0	#N/A	#N/A	#N/A	0	#N/A	#N/A	#N/A	MAGEB18	UniProtKB	Q96M61	MAGEB18		0005737 // cytoplasm (GO_REF:0000044 [IEA] UniProtKB-SubCell:SL-0086)	0005515 // protein binding (PMID:31515488 [IPI] UniProtKB:P04637) /// 0005515 // protein binding (PMID:25416956 [IPI] UniProtKB:Q8TBB1) /// 0005515 // protein binding (PMID:16189514 [IPI] UniProtKB:P04637) /// 0005515 // protein binding (PMID:16189514 [IPI] UniProtKB:Q06547) /// 0005515 // protein binding (PMID:16713569 [IPI] UniProtKB:P04637) /// 0005515 // protein binding (PMID:16189514 [IPI] UniProtKB:Q15025) /// 0005515 // protein binding (PMID:19060904 [IPI] UniProtKB:Q06547) /// 0005515 // protein binding (PMID:20864041 [IPI] UniProtKB:Q8TBB1) /// 0005515 // protein binding (PMID:16189514 [IPI] UniProtKB:Q8TBB1) /// 0005515 // protein binding (PMID:25416956 [IPI] UniProtKB:Q15025) /// 0005515 // protein binding (PMID:29892012 [IPI] UniProtKB:Q8TBB1) /// 0005515 // protein binding (PMID:25416956 [IPI] UniProtKB:Q96PC5)	Melanoma-associated antigen B18	MAGEB18	protein	20200418	0	0	0	0	0	0	0	0	0	0	0	0	0	0	0	0	0	0	0	0	0	0	0	0	0	0	0	0	0	0
MAGEB6B	X	26160601..26162410	ENSG00000232030	0	#N/A	#N/A	#N/A	0	#N/A	#N/A	#N/A	0	#N/A	#N/A	#N/A												0	0	0	0	0	0	0	0	0	0	0	0	0	0	0	0	0	0	0	0	0	0	0	0	0	0	0	0	0	0
MAGEB6	X	26192440..26195646	ENSG00000176746	0	#N/A	#N/A	#N/A	0	#N/A	#N/A	#N/A	0	#N/A	#N/A	#N/A	MAGEB6	UniProtKB	Q8N7X4	MAGEB6	0008150 // biological_process (GO_REF:0000015 [ND])	0005575 // cellular_component (GO_REF:0000015 [ND])	0005515 // protein binding (PMID:23275563 [IPI] UniProtKB:P42858) /// 0005515 // protein binding (PMID:25416956 [IPI] UniProtKB:Q8IXK0) /// 0003674 // molecular_function (GO_REF:0000015 [ND]) /// 0005515 // protein binding (PMID:25416956 [IPI] UniProtKB:Q9UJ83)	Melanoma-associated antigen B6	MAGEB6	protein	20061026	0	0	0	0	0	0	0	0	0	0	0	0	0	0	0	0	0	0	0	0	0	0	0	0	0	0	0	0	0	0
MAGEB5	X	26216169..26218270	ENSG00000188408	0	#N/A	#N/A	#N/A	0	#N/A	#N/A	#N/A	0	#N/A	#N/A	#N/A	MAGEB5	UniProtKB	Q9BZ81	MAGEB5	0008150 // biological_process (GO_REF:0000015 [ND])	0005575 // cellular_component (GO_REF:0000015 [ND])	0003674 // molecular_function (GO_REF:0000015 [ND])	Melanoma-associated antigen B5	MAGEB5	protein	20061026	0	0	0	0	0	0	0	0	0	0	0	0	0	0	0	0	0	0	0	0	0	0	0	0	0	0	0	0	0	0
PPP4R3C	X	complement(27460207..27463341)	ENSG00000224960	0	#N/A	#N/A	#N/A	0	#N/A	#N/A	#N/A	0	#N/A	#N/A	#N/A												0	0	0	0	0	0	0	0	0	0	0	0	0	0	0	0	0	0	0	0	0	0	0	0	0	0	0	0	0	0
DCAF8L2	X	27590344..27749942	ENSG00000189186	0	#N/A	#N/A	#N/A	0	#N/A	#N/A	#N/A	0	#N/A	#N/A	#N/A	DCAF8L2	UniProtKB	P0C7V8	DCAF8L2		0005737 // cytoplasm (PMID:21873635 [IBA] MGI:MGI:2685541|PANTHER:PTN000400063|UniProtKB:Q57YE7|UniProtKB:Q58WW2|UniProtKB:Q5TAQ9|UniProtKB:Q94BQ3) /// 0080008 // Cul4-RING E3 ubiquitin ligase complex (PMID:21873635 [IBA] PANTHER:PTN000400063|UniProtKB:F4J6P6|UniProtKB:Q58WW2|UniProtKB:Q5TAQ9|UniProtKB:Q96JK2)		DDB1- and CUL4-associated factor 8-like protein 2	UniProtKB:P0C7V8|PTN002496251	protein	20190726	0	0	0	0	0	0	0	0	0	0	0	0	0	0	0	0	0	0	0	0	0	0	0	0	0	0	0	0	0	0
MAGEB10	X	27807990..27823014	ENSG00000177689	0	#N/A	#N/A	#N/A	0	#N/A	#N/A	#N/A	0	#N/A	#N/A	#N/A												0	0	0	0	0	0	0	0	0	0	0	0	0	0	0	0	0	0	0	0	0	0	0	0	0	0	0	0	0	0
DCAF8L1	X	complement(27977992..27981449)	ENSG00000226372	0	#N/A	#N/A	#N/A	0	#N/A	#N/A	#N/A	0	#N/A	#N/A	#N/A	DCAF8L1	UniProtKB	A6NGE4	DCAF8L1		0005737 // cytoplasm (PMID:21873635 [IBA] MGI:MGI:2685541|PANTHER:PTN000400063|UniProtKB:Q57YE7|UniProtKB:Q58WW2|UniProtKB:Q5TAQ9|UniProtKB:Q94BQ3) /// 0080008 // Cul4-RING E3 ubiquitin ligase complex (PMID:21873635 [IBA] PANTHER:PTN000400063|UniProtKB:F4J6P6|UniProtKB:Q58WW2|UniProtKB:Q5TAQ9|UniProtKB:Q96JK2)		DDB1- and CUL4-associated factor 8-like protein 1	UniProtKB:A6NGE4|PTN002496252	protein	20190726	0	0	0	0	0	0	0	0	0	0	0	0	0	0	0	0	0	0	0	0	0	0	0	0	0	0	0	0	0	0
IL1RAPL1	X	28587446..29956718	ENSG00000169306	0.0258952	3.68546	1.88184	0.171798	0.0190202	2.07504	1.05314	0.44331	0.0139442	1.06394	0.0894189	0.963435	IL1RAPL1	UniProtKB	Q9NZN1	IL1RAPL1	0071345 // cellular response to cytokine stimulus (Reactome:R-HSA-9007892 [TAS]) /// 0097105 // presynaptic membrane assembly (GO_REF:0000024 [ISS] UniProtKB:P59823) /// 0099545 // trans-synaptic signaling by trans-synaptic complex (PMID:21926414 [IMP]) /// 0007157 // heterophilic cell-cell adhesion via plasma membrane cell adhesion molecules (GO_REF:0000024 [ISS] UniProtKB:P59823) /// 0010975 // regulation of neuron projection development (GO_REF:0000024 [ISS] UniProtKB:P59824) /// 0050775 // positive regulation of dendrite morphogenesis (GO_REF:0000024 [ISS] UniProtKB:P59823) /// 0099545 // trans-synaptic signaling by trans-synaptic complex (PMID:21926414 [IDA]) /// 1905606 // regulation of presynapse assembly (PMID:21926414 [IMP]) /// 0045920 // negative regulation of exocytosis (PMID:12783849 [IDA]) /// 0051965 // positive regulation of synapse assembly (GO_REF:0000024 [ISS] UniProtKB:P59823) /// 0007165 // signal transduction (GO_REF:0000002 [IEA] InterPro:IPR000157) /// 1905606 // regulation of presynapse assembly (PMID:21926414 [IDA]) /// 0030182 // neuron differentiation (GO_REF:0000024 [ISS] UniProtKB:P59823) /// 0099175 /// 0045920 // negative regulation of exocytosis (PMID:21873635 [IBA] PANTHER:PTN002628195|RGD:727891|UniProtKB:Q9NZN1)	0016021 // integral component of membrane (GO_REF:0000043 [IEA] UniProtKB-KW:KW-0812) /// 0005886 // plasma membrane (PMID:12783849 [IDA]) /// 0005886 // plasma membrane (Reactome:R-HSA-9008052 [TAS]) /// 0030425 // dendrite (GO_REF:0000024 [ISS] UniProtKB:P59823) /// 0030424 // axon (GO_REF:0000044 [IEA] UniProtKB-SubCell:SL-0279) /// 0098978 // glutamatergic synapse (PMID:21926414 [IMP]) /// 0009986 // cell surface (GO_REF:0000024 [ISS] UniProtKB:P59823) /// 0098978 // glutamatergic synapse (PMID:21926414 [IDA]) /// 0005737 // cytoplasm (GO_REF:0000044 [IEA] UniProtKB-SubCell:SL-0086) /// 0005886 // plasma membrane (Reactome:R-HSA-9008054 [TAS]) /// 0045211 // postsynaptic membrane (PMID:21940441 [NAS])	0019966 // interleukin-1 binding (PMID:12783849 [IDA]) /// 0005102 // receptor binding (GO_REF:0000024 [ISS] UniProtKB:P59823) /// 0005515 // protein binding (PMID:21940441 [IPI] UniProtKB:Q64487) /// 0005515 // protein binding (PMID:12783849 [IPI] UniProtKB:P62166) /// 0061809 // NAD+ nucleotidase, cyclic ADP-ribose generating (GO_REF:0000003 [IEA] EC:3.2.2.6) /// 0050135 // NAD(P)+ nucleosidase activity (GO_REF:0000003 [IEA] EC:3.2.2.6)	Interleukin-1 receptor accessory protein-like 1	IL1RAPL1|OPHN4	protein	20120503	1	0.0464551	4	0.188084	2	0.105131	0	0	1	0.049865	1	0.0468882	1	0.0392992	0	0	0	0	0	0	4	0.250503	0	0	1	0.0616778	0	0	0	0
MAGEB2	X	30215563..30220089	ENSG00000099399	0.00509366	2.4036	1.26519	#N/A	0.00509366	2.48758	1.31474	#N/A	0.00339577	1.87293	0.905299	#N/A	MAGEB2	UniProtKB	O15479	MAGEB2			0005515 // protein binding (PMID:25416956 [IPI] UniProtKB:Q96KN7)	Melanoma-associated antigen B2	MAGEB2	protein	20200418	0	0	0	0	1	0.11828	0	0	0	0	0	0	0	0	0	0	0	0	0	0	0	0	0	0	0	0	0	0	0	0
MAGEB3	X	30230657..30237495	ENSG00000198798	0	#N/A	#N/A	#N/A	0	#N/A	#N/A	#N/A	0	#N/A	#N/A	#N/A												0	0	0	0	0	0	0	0	0	0	0	0	0	0	0	0	0	0	0	0	0	0	0	0	0	0	0	0	0	0
MAGEB4	X	30242000..30244187	ENSG00000120289	0	#N/A	#N/A	#N/A	0	#N/A	#N/A	#N/A	0	#N/A	#N/A	#N/A	MAGEB4	UniProtKB	O15481	MAGEB4		0005737 // cytoplasm (GO_REF:0000044 [IEA] UniProtKB-SubCell:SL-0086)	0005515 // protein binding (PMID:25416956 [IPI] UniProtKB:A1L306) /// 0005515 // protein binding (PMID:25416956 [IPI] UniProtKB:Q9BYN7) /// 0005515 // protein binding (PMID:25416956 [IPI] UniProtKB:Q59EK9) /// 0005515 // protein binding (PMID:28514442 [IPI] UniProtKB:Q13464) /// 0005515 // protein binding (PMID:25416956 [IPI] UniProtKB:Q9UHP3) /// 0005515 // protein binding (PMID:29892012 [IPI] UniProtKB:O76015) /// 0005515 // protein binding (PMID:25416956 [IPI] UniProtKB:Q96RJ6) /// 0005515 // protein binding (PMID:25416956 [IPI] UniProtKB:O43379) /// 0005515 // protein binding (PMID:25416956 [IPI] UniProtKB:Q9BRK4) /// 0005515 // protein binding (PMID:25416956 [IPI] UniProtKB:Q96JN2-2) /// 0005515 // protein binding (PMID:25416956 [IPI] UniProtKB:Q8N6Y0) /// 0005515 // protein binding (PMID:25416956 [IPI] UniProtKB:Q13503) /// 0005515 // protein binding (PMID:25416956 [IPI] UniProtKB:O14964) /// 0005515 // protein binding (PMID:25416956 [IPI] UniProtKB:Q63ZY3) /// 0005515 // protein binding (PMID:25416956 [IPI] UniProtKB:O76015) /// 0005515 // protein binding (PMID:25416956 [IPI] UniProtKB:Q13464) /// 0005515 // protein binding (PMID:25416956 [IPI] UniProtKB:P43361)	Melanoma-associated antigen B4	MAGEB4	protein	20200418	0	0	0	0	0	0	0	0	0	0	0	0	0	0	0	0	0	0	0	0	0	0	0	0	0	0	0	0	0	0
MAGEB1	X	30243715..30252040	ENSG00000214107	0	#N/A	#N/A	#N/A	0	#N/A	#N/A	#N/A	0	#N/A	#N/A	#N/A												0	0	0	0	0	0	0	0	0	0	0	0	0	0	0	0	0	0	0	0	0	0	0	0	0	0	0	0	0	0
NR0B1	X	complement(30304206..30309390)	ENSG00000169297	0.149506	10.0638	3.33111	0.00425415	0.138737	7.08746	2.82527	0.00989527	0.0969082	4.23726	2.08313	0.15983	NR0B1	UniProtKB	P51843	NR0B1	0021854 // hypothalamus development (PMID:15464421 [NAS]) /// 0030522 // intracellular receptor signaling pathway (GO_REF:0000108 [IEA] GO:0004879) /// 0033144 // negative regulation of intracellular steroid hormone receptor signaling pathway (PMID:11875111 [IDA]) /// 0030325 // adrenal gland development (PMID:21873635 [IBA] MGI:MGI:1352460|PANTHER:PTN000637721|UniProtKB:P51843) /// 0008104 // protein localization (PMID:11875111 [IDA]) /// 0030238 // male sex determination (GO_REF:0000107 [IEA] UniProtKB:Q61066|ensembl:ENSMUSP00000026036) /// 0008584 // male gonad development (PMID:7990958 [IMP]) /// 0043401 // steroid hormone mediated signaling pathway (GO_REF:0000108 [IEA] GO:0003707) /// 0006367 // transcription initiation from RNA polymerase II promoter (Reactome:R-HSA-383280 [TAS]) /// 0021983 // pituitary gland development (PMID:15464421 [NAS]) /// 0035902 // response to immobilization stress (GO_REF:0000107 [IEA] UniProtKB:Q61066|ensembl:ENSMUSP00000026036) /// 0043433 // negative regulation of sequence-specific DNA binding transcription factor activity (PMID:19651776 [IMP]) /// 0007283 // spermatogenesis (PMID:21873635 [IBA] MGI:MGI:1352460|PANTHER:PTN000637721|RGD:62028) /// 0060008 // Sertoli cell differentiation (GO_REF:0000107 [IEA] UniProtKB:Q61066|ensembl:ENSMUSP00000026036) /// 0000122 // negative regulation of transcription from RNA polymerase II promoter (PMID:21873635 [IBA] MGI:MGI:1352460|PANTHER:PTN002786571|RGD:62028|RGD:621032) /// 0008406 // gonad development (PMID:7990953 [IMP]) /// 0045892 // negative regulation of transcription, DNA-templated (PMID:9384387 [IDA]) /// 0045892 // negative regulation of transcription, DNA-templated (PMID:19651776 [IMP]) /// 0030325 // adrenal gland development (PMID:7990953 [IMP]) /// 0043433 // negative regulation of sequence-specific DNA binding transcription factor activity (PMID:21873635 [IBA] PANTHER:PTN002786571|RGD:62028|UniProtKB:P51843|UniProtKB:Q15466) /// 0006694 // steroid biosynthetic process (PMID:9384387 [IDA]) /// 0045892 // negative regulation of transcription, DNA-templated (PMID:7990953 [IDA]) /// 0033327 // Leydig cell differentiation (GO_REF:0000107 [IEA] UniProtKB:Q61066|ensembl:ENSMUSP00000026036) /// 0008584 // male gonad development (PMID:21873635 [IBA] MGI:MGI:1352460|PANTHER:PTN000637721|UniProtKB:P51843)	0005634 // nucleus (PMID:7990953 [IDA]) /// 0016020 // membrane (PMID:10848616 [IDA]) /// 0043231 // intracellular membrane-bounded organelle (GO_REF:0000052 [IDA]) /// 0005737 // cytoplasm (PMID:21873635 [IBA] MGI:MGI:1352460|PANTHER:PTN002786571|RGD:62028|UniProtKB:P51843|UniProtKB:Q15466) /// 0034451 // centriolar satellite (GO_REF:0000052 [IDA]) /// 0042788 // polysomal ribosome (PMID:10848616 [IDA]) /// 0016607 // nuclear speck (GO_REF:0000052 [IDA]) /// 0005737 // cytoplasm (PMID:16709599 [IDA]) /// 0005634 // nucleus (PMID:10848616 [IDA]) /// 0042025 // host cell nucleus (GO_REF:0000002 [IEA] InterPro:IPR001723) /// 0005634 // nucleus (PMID:16709599 [IDA]) /// 0005654 // nucleoplasm (Reactome:R-HSA-376419 [TAS]) /// 0000790 // nuclear chromatin (GO_REF:0000113 [ISA] tfclass:2.1.7) /// 0005634 // nucleus (PMID:21873635 [IBA] MGI:MGI:1352460|PANTHER:PTN002786571|RGD:62028|UniProtKB:P51843|UniProtKB:Q15466) /// 0005634 // nucleus (PMID:19651776 [IDA]) /// 0005654 // nucleoplasm (GO_REF:0000052 [IDA])	0032448 // DNA hairpin binding (PMID:9384387 [IDA]) /// 0004879 // RNA polymerase II transcription factor activity, ligand-activated sequence-specific DNA binding (PMID:7990953 [IDA]) /// 0005515 // protein binding (PMID:16713569 [IPI] UniProtKB:P35398) /// 0008134 // transcription factor binding (PMID:21873635 [IBA] MGI:MGI:1352460|PANTHER:PTN002786571|RGD:621032|UniProtKB:P51843) /// 0005515 // protein binding (PMID:25416956 [IPI] UniProtKB:Q13285) /// 0043565 // sequence-specific DNA binding (PMID:9384387 [IDA]) /// 0005515 // protein binding (PMID:12771131 [IPI] UniProtKB:P06401-1) /// 0003723 // RNA binding (PMID:10848616 [IDA]) /// 0008134 // transcription factor binding (PMID:19651776 [IPI] UniProtKB:P22449) /// 0042803 // protein homodimerization activity (PMID:16709599 [IPI] UniProtKB:P51843) /// 0003707 // steroid hormone receptor activity (GO_REF:0000002 [IEA] InterPro:IPR001723) /// 0003714 // transcription corepressor activity (PMID:19651776 [IMP]) /// 0005515 // protein binding (PMID:16709599 [IPI] UniProtKB:Q13285) /// 0000981 // RNA polymerase II transcription factor activity, sequence-specific DNA binding (PMID:19274049 [ISM] InterPro:IPR001723) /// 0005515 // protein binding (PMID:25416956 [IPI] UniProtKB:P62508) /// 0004879 // RNA polymerase II transcription factor activity, ligand-activated sequence-specific DNA binding (PMID:9384387 [NAS]) /// 0000981 // RNA polymerase II transcription factor activity, sequence-specific DNA binding (GO_REF:0000113 [ISA] tfclass:2.1.7) /// 0003677 // DNA binding (PMID:7990953 [IDA]) /// 0005515 // protein binding (PMID:16709599 [IPI] UniProtKB:P03372) /// 0005515 // protein binding (PMID:25910212 [IPI] UniProtKB:Q13285) /// 0019904 // protein domain specific binding (PMID:15100213 [IPI] UniProtKB:P10828) /// 0003714 // transcription corepressor activity (PMID:21873635 [IBA] MGI:MGI:1352460|PANTHER:PTN002786571|UniProtKB:P51843|UniProtKB:Q15466) /// 0035258 // steroid hormone receptor binding (PMID:11875111 [IPI] UniProtKB:P15207) /// 0035258 // steroid hormone receptor binding (PMID:11875111 [IPI] UniProtKB:P10275)	Nuclear receptor subfamily 0 group B member 1	NR0B1|AHC|DAX1	protein	20190405	16	1.34722	10	0.85227	8	0.762212	0	0	1	0.0903819	2	0.169973	1	0.071231	1	0.0719377	0	0	5	0.51167	0	0	0	0	0	0	0	0	0	0
TASL	X	complement(30558809..30577766)	ENSG00000120280	0	#N/A	#N/A	#N/A	0	#N/A	#N/A	#N/A	0	#N/A	#N/A	#N/A												0	0	0	0	0	0	0	0	0	0	0	0	0	0	0	0	0	0	0	0	0	0	0	0	0	0	0	0	0	0
GK	X	30653359..30731462	ENSG00000198814	1.40321	1.01905	0.0272252	0.956976	1.56362	1.33902	0.421173	0.0763969	1.51111	1.29745	0.375684	0.199908	GK	UniProtKB	P32189	GK	0006641 // triglyceride metabolic process (PMID:8651297 [IMP]) /// 0006641 // triglyceride metabolic process (PMID:21873635 [IBA] PANTHER:PTN000023394|UniProtKB:P32189) /// 0006071 // glycerol metabolic process (PMID:21873635 [IBA] MGI:MGI:106594|PANTHER:PTN000023394|SGD:S000001024|UniProtKB:P32189|UniProtKB:Q5B1J1|UniProtKB:Q9M8L4) /// 0046167 // glycerol-3-phosphate biosynthetic process (PMID:21873635 [IBA] FB:FBgn0025592|FB:FBgn0035266|PANTHER:PTN000023394|UniProtKB:P32189) /// 0046167 // glycerol-3-phosphate biosynthetic process (PMID:8651297 [IMP]) /// 0019432 // triglyceride biosynthetic process (Reactome:R-HSA-75109 [TAS]) /// 0016310 // phosphorylation (PMID:21873635 [IBA] FB:FBgn0035266|MGI:MGI:1921887|PANTHER:PTN000023213|UniProtKB:Q9UHJ6) /// 0006071 // glycerol metabolic process (PMID:8499898 [IMP]) /// 0019563 // glycerol catabolic process (GO_REF:0000041 [IEA] UniPathway:UPA00618)	0005739 // mitochondrion (PMID:21873635 [IBA] MGI:MGI:106594|PANTHER:PTN000023394|RGD:70893|SGD:S000001024) /// 0005829 // cytosol (Reactome:R-HSA-75887 [TAS]) /// 0005741 // mitochondrial outer membrane (GO_REF:0000044 [IEA] UniProtKB-SubCell:SL-0172) /// 0070062 // extracellular exosome (PMID:19056867 [HDA])	0004370 // glycerol kinase activity (PMID:8651297 [IMP]) /// 0004370 // glycerol kinase activity (PMID:8401584 [NAS]) /// 0004370 // glycerol kinase activity (PMID:21873635 [IBA] FB:FBgn0025592|FB:FBgn0035266|MGI:MGI:106594|PANTHER:PTN000023394|SGD:S000001024|UniProtKB:P32189|UniProtKB:Q9M8L4) /// 0005515 // protein binding (PMID:21988832 [IPI] UniProtKB:P22736) /// 0005524 // ATP binding (GO_REF:0000043 [IEA] UniProtKB-KW:KW-0067) /// 0016773 // phosphotransferase activity, alcohol group as acceptor (PMID:21873635 [IBA] FB:FBgn0025592|FB:FBgn0035266|MGI:MGI:106594|MGI:MGI:1921887|PANTHER:PTN000023213|SGD:S000001024|SGD:S000003426|UniProtKB:O75191|UniProtKB:P32189|UniProtKB:Q5B1J1|UniProtKB:Q8L794|UniProtKB:Q949W8|UniProtKB:Q9M8L4|UniProtKB:Q9UHJ6)	Glycerol kinase	GK	protein	20010921	186	5.83466	220	6.98527	136	4.82734	156	6.04535	174	5.85887	188	5.95238	215	5.70547	186	4.98486	176	4.31243	169	6.44302	85	3.59452	102	4.50032	124	5.16439	89	4.29017	100	4.20579
TAB3	X	complement(30827442..30975084)	ENSG00000157625	2.04537	1.09575	0.13192	0.592264	2.05238	-1.02558	-0.0364463	0.874968	2.09611	-1.06464	-0.0903647	0.700438	TAB3	UniProtKB	Q8N5C8	TAB3	0002223 // stimulatory C-type lectin receptor signaling pathway (Reactome:R-HSA-5621481 [TAS]) /// 0007249 // I-kappaB kinase/NF-kappaB signaling (Reactome:R-HSA-9014325 [TAS]) /// 0070423 // nucleotide-binding oligomerization domain containing signaling pathway (Reactome:R-HSA-168638 [TAS]) /// 0043123 // positive regulation of I-kappaB kinase/NF-kappaB signaling (PMID:21873635 [IBA] PANTHER:PTN000819852|UniProtKB:Q8N5C8|UniProtKB:Q9NYJ8) /// 0038095 // Fc-epsilon receptor signaling pathway (Reactome:R-HSA-2454202 [TAS]) /// 0007249 // I-kappaB kinase/NF-kappaB signaling (Reactome:R-HSA-937072 [TAS]) /// 0000187 // activation of MAPK activity (Reactome:R-HSA-450302 [TAS]) /// 0010507 // negative regulation of autophagy (PMID:21976705 [TAS]) /// 0043123 // positive regulation of I-kappaB kinase/NF-kappaB signaling (PMID:23487264 [IMP]) /// 0002755 // MyD88-dependent toll-like receptor signaling pathway (Reactome:R-HSA-975871 [TAS]) /// 0051092 // positive regulation of NF-kappaB transcription factor activity (Reactome:R-HSA-445989 [TAS]) /// 0002755 // MyD88-dependent toll-like receptor signaling pathway (Reactome:R-HSA-166058 [TAS]) /// 0007249 // I-kappaB kinase/NF-kappaB signaling (Reactome:R-HSA-5357956 [TAS]) /// 0007254 // JNK cascade (Reactome:R-HSA-450321 [TAS]) /// 0070498 // interleukin-1-mediated signaling pathway (Reactome:R-HSA-9020702 [TAS])	0005829 // cytosol (Reactome:R-HSA-936947 [TAS]) /// 0005886 // plasma membrane (Reactome:R-HSA-688985 [TAS]) /// 0005829 // cytosol (Reactome:R-HSA-450187 [TAS]) /// 0005829 // cytosol (Reactome:R-HSA-5607759 [TAS]) /// 0005829 // cytosol (Reactome:R-HSA-706479 [TAS]) /// 0010008 // endosome membrane (Reactome:R-HSA-177692 [TAS]) /// 0005829 // cytosol (Reactome:R-HSA-450337 [TAS]) /// 0005829 // cytosol (Reactome:R-HSA-450346 [TAS]) /// 0005829 // cytosol (Reactome:R-HSA-936991 [TAS]) /// 0005829 // cytosol (Reactome:R-HSA-936960 [TAS]) /// 0005829 // cytosol (Reactome:R-HSA-5607757 [TAS]) /// 0005829 // cytosol (Reactome:R-HSA-975097 [TAS]) /// 0005829 // cytosol (Reactome:R-HSA-5357860 [TAS]) /// 0005829 // cytosol (Reactome:R-HSA-847070 [TAS]) /// 0005886 // plasma membrane (Reactome:R-HSA-706479 [TAS]) /// 0010008 // endosome membrane (Reactome:R-HSA-177690 [TAS]) /// 0005829 // cytosol (Reactome:R-HSA-446870 [TAS]) /// 0005829 // cytosol (Reactome:R-HSA-2730900 [TAS]) /// 0005829 // cytosol (Reactome:R-HSA-2730876 [TAS]) /// 0005829 // cytosol (Reactome:R-HSA-177690 [TAS]) /// 0005829 // cytosol (Reactome:R-HSA-2730861 [TAS]) /// 0005829 // cytosol (Reactome:R-HSA-727819 [TAS]) /// 0005829 // cytosol (Reactome:R-HSA-5607732 [TAS]) /// 0005829 // cytosol (Reactome:R-HSA-5607742 [TAS]) /// 0005829 // cytosol (Reactome:R-HSA-168184 [TAS]) /// 0070062 // extracellular exosome (PMID:18570454 [HDA]) /// 0005829 // cytosol (Reactome:R-HSA-937075 [TAS]) /// 0010008 // endosome membrane (Reactome:R-HSA-847070 [TAS]) /// 0010008 // endosome membrane (Reactome:R-HSA-975103 [TAS]) /// 0005829 // cytosol (Reactome:R-HSA-936951 [TAS]) /// 0010008 // endosome membrane (Reactome:R-HSA-975097 [TAS])	0005515 // protein binding (PMID:25416956 [IPI] UniProtKB:Q8IYX8-2) /// 0005515 // protein binding (PMID:21903422 [IPI] UniProtKB:O43318) /// 0005515 // protein binding (PMID:22081109 [IPI] UniProtKB:Q14457) /// 0005515 // protein binding (PMID:17158449 [IPI] UniProtKB:Q62073) /// 0005515 // protein binding (PMID:25416956 [IPI] UniProtKB:P57077-4) /// 0046872 // metal ion binding (GO_REF:0000043 [IEA] UniProtKB-KW:KW-0479) /// 0005515 // protein binding (PMID:21512573 [IPI] UniProtKB:Q9C035) /// 0005515 // protein binding (PMID:17449468 [IPI] UniProtKB:Q9BYM8) /// 0005515 // protein binding (PMID:22081109 [IPI] UniProtKB:O43318) /// 0005515 // protein binding (PMID:25416956 [IPI] UniProtKB:Q13526)	TGF-beta-activated kinase 1 and MAP3K7-binding protein 3	TAB3|MAP3K7IP3	protein	20181122	549	7.33608	552	7.46602	429	6.48659	381	6.28943	464	6.65537	483	6.51433	729	8.24081	626	7.14668	536	5.59454	544	8.8347	452	8.14235	451	8.47636	474	8.40941	340	6.98157	379	6.7901
FTHL17	X	complement(31071233..31072041)	ENSG00000132446	0	#N/A	#N/A	#N/A	0	#N/A	#N/A	#N/A	0	#N/A	#N/A	#N/A	FTHL17	UniProtKB	Q9BXU8	FTHL17	0006880 // intracellular sequestering of iron ion (PMID:21873635 [IBA] PANTHER:PTN000153092|UniProtKB:P02794|UniProtKB:P0A998|UniProtKB:P9WNE5) /// 0055114 // oxidation-reduction process (GO_REF:0000108 [IEA] GO:0004322) /// 0006826 // iron ion transport (GO_REF:0000002 [IEA] InterPro:IPR001519)	0005737 // cytoplasm (PMID:21873635 [IBA] PANTHER:PTN000153092|RGD:61813|TAIR:locus:2063104|TAIR:locus:2149755|UniProtKB:A0A0B4KHF0|UniProtKB:A0A0B4KI27|UniProtKB:P0A998|UniProtKB:P0A9A2)	0004322 // ferroxidase activity (PMID:21873635 [IBA] PANTHER:PTN000153092|UniProtKB:P0A998|UniProtKB:P9WNE5) /// 0008198 // ferrous iron binding (PMID:21873635 [IBA] PANTHER:PTN000153092|UniProtKB:A0A0B4KHF0|UniProtKB:A0A0B4KI27) /// 0005506 // iron ion binding (PMID:21873635 [IBA] MGI:MGI:95588|PANTHER:PTN000153092|UniProtKB:A0A0B4KHF0|UniProtKB:A0A0B4KI27|UniProtKB:P02792|UniProtKB:P0A998) /// 0008199 // ferric iron binding (PMID:21873635 [IBA] PANTHER:PTN000153092|UniProtKB:P0A998)	Ferritin heavy polypeptide-like 17	FTHL17	protein	20200418	0	0	0	0	0	0	0	0	0	0	0	0	0	0	0	0	0	0	0	0	0	0	0	0	0	0	0	0	0	0
DMD	X	complement(31097677..33339609)	ENSG00000198947	0.677299	1.39361	0.478825	0.0850538	0.607669	1.27487	0.350355	0.171677	0.581795	1.01763	0.0252137	0.950755	DMD	UniProtKB	P11532	DMD	0060048 // cardiac muscle contraction (PMID:19027585 [IMP]) /// 0007010 // cytoskeleton organization (GO_REF:0000108 [IEA] GO:0005200) /// 0060314 // regulation of ryanodine-sensitive calcium-release channel activity (PMID:20080623 [ISS] UniProtKB:P11531) /// 0048747 // muscle fiber development (GO_REF:0000024 [ISS] UniProtKB:P11531) /// 0010881 // regulation of cardiac muscle contraction by regulation of the release of sequestered calcium ion (PMID:20080623 [ISS] UniProtKB:P11531) /// 0033137 // negative regulation of peptidyl-serine phosphorylation (PMID:23263329 [ISS] UniProtKB:P11531) /// 0030049 // muscle filament sliding (Reactome:R-HSA-390522 [TAS]) /// 2000651 // positive regulation of sodium ion transmembrane transporter activity (PMID:21677768 [ISS] UniProtKB:P11531) /// 0034622 // cellular macromolecular complex assembly (PMID:19198614 [ISS] UniProtKB:P11531) /// 0086001 // cardiac muscle cell action potential (PMID:21677768 [ISS] UniProtKB:P11531) /// 0035633 // maintenance of permeability of blood-brain barrier (PMID:30280653 [NAS]) /// 0035994 // response to muscle stretch (GO_REF:0000024 [ISS] UniProtKB:P11531) /// 0002027 // regulation of heart rate (PMID:19027585 [IMP]) /// 0010880 // regulation of release of sequestered calcium ion into cytosol by sarcoplasmic reticulum (PMID:20080623 [ISS] UniProtKB:P11531) /// 0034613 // cellular protein localization (PMID:7545544 [IMP]) /// 0043043 // peptide biosynthetic process (PMID:16000376 [IDA]) /// 0014809 // regulation of skeletal muscle contraction by regulation of release of sequestered calcium ion (PMID:19198614 [ISS] UniProtKB:P11531) /// 0034622 // cellular macromolecular complex assembly (PMID:20080623 [ISS] UniProtKB:P11531) /// 0086001 // cardiac muscle cell action potential (PMID:20080623 [ISS] UniProtKB:P11531) /// 0014819 // regulation of skeletal muscle contraction (PMID:19198614 [ISS] UniProtKB:P11531) /// 0046716 // muscle cell cellular homeostasis (GO_REF:0000024 [ISS] UniProtKB:P11531) /// 0007517 // muscle organ development (PMID:1824797 [NAS]) /// 1902083 // negative regulation of peptidyl-cysteine S-nitrosylation (PMID:19198614 [ISS] UniProtKB:P11531) /// 1902083 // negative regulation of peptidyl-cysteine S-nitrosylation (PMID:20080623 [ISS] UniProtKB:P11531) /// 1901385 // regulation of voltage-gated calcium channel activity (PMID:21677768 [ISS] UniProtKB:P11531)	0016328 // lateral plasma membrane (PMID:21164104 [TAS]) /// 0032991 // macromolecular complex (PMID:18468998 [IDA]) /// 0016010 // dystrophin-associated glycoprotein complex (PMID:7592992 [NAS]) /// 0005856 // cytoskeleton (GO_REF:0000044 [IEA] UniProtKB-SubCell:SL-0090) /// 0030175 // filopodium (PMID:16803572 [IDA]) /// 0016010 // dystrophin-associated glycoprotein complex (PMID:17993586 [IDA]) /// 0016010 // dystrophin-associated glycoprotein complex (PMID:8282811 [TAS]) /// 0031527 // filopodium membrane (PMID:16803572 [IDA]) /// 0042383 // sarcolemma (PMID:27225184 [IDA]) /// 0009986 // cell surface (PMID:10867799 [IDA]) /// 0005829 // cytosol (Reactome:R-HSA-390595 [TAS]) /// 0016013 // syntrophin complex (PMID:21164104 [TAS]) /// 0030055 // cell-substrate junction (GO_REF:0000024 [ISS] UniProtKB:P11531) /// 0043034 // costamere (PMID:16000376 [IDA]) /// 0044306 // neuron projection terminus (GO_REF:0000024 [ISS] UniProtKB:P11531) /// 0030018 // Z disc (GO_REF:0000024 [ISS] UniProtKB:P11531) /// 0042383 // sarcolemma (PMID:7545544 [IDA]) /// 0005829 // cytosol (Reactome:R-HSA-390597 [TAS]) /// 0005829 // cytosol (Reactome:R-HSA-390598 [TAS]) /// 0045121 // membrane raft (GO_REF:0000024 [ISS] UniProtKB:P11531) /// 0045211 // postsynaptic membrane (GO_REF:0000044 [IEA] UniProtKB-SubCell:SL-0219) /// 0005829 // cytosol (Reactome:R-HSA-390593 [TAS]) /// 0045202 // synapse (GO_REF:0000024 [ISS] UniProtKB:P11531)	0005515 // protein binding (PMID:28514442 [IPI] UniProtKB:Q13884) /// 0005515 // protein binding (PMID:8576247 [IPI] UniProtKB:Q13425) /// 0005515 // protein binding (PMID:16000376 [IPI] UniProtKB:P08727) /// 0008307 // structural constituent of muscle (PMID:16000376 [IDA]) /// 0017166 // vinculin binding (PMID:16803572 [IPI] UniProtKB:P18206) /// 0003779 // actin binding (PMID:16803572 [IDA]) /// 0008270 // zinc ion binding (GO_REF:0000002 [IEA] InterPro:IPR000433) /// 0005515 // protein binding (PMID:17043677 [IPI] UniProtKB:Q9NRI5) /// 0005515 // protein binding (PMID:27225184 [IPI] UniProtKB:P29475) /// 0005515 // protein binding (PMID:7844150 [IPI] UniProtKB:Q13884) /// 0005515 // protein binding (PMID:21115837 [IPI] UniProtKB:Q9UBT7) /// 0005515 // protein binding (PMID:25910212 [IPI] UniProtKB:P41235-3) /// 0008307 // structural constituent of muscle (PMID:3287171 [TAS]) /// 0005515 // protein binding (PMID:10747910 [IPI] UniProtKB:Q9NSN8) /// 0005515 // protein binding (PMID:8576247 [IPI] UniProtKB:Q13884) /// 0005515 // protein binding (PMID:10747910 [IPI] UniProtKB:Q9NY99) /// 0002162 // dystroglycan binding (PMID:7592992 [IPI] UniProtKB:Q28685) /// 0005515 // protein binding (PMID:28514442 [IPI] UniProtKB:Q13425) /// 0005515 // protein binding (PMID:25416956 [IPI] UniProtKB:Q96CS2) /// 0017022 // myosin binding (PMID:16803572 [IDA]) /// 0005515 // protein binding (PMID:25416956 [IPI] UniProtKB:O60941) /// 0005515 // protein binding (PMID:31413325 [IPI] UniProtKB:Q9NRI5) /// 0005515 // protein binding (PMID:25416956 [IPI] UniProtKB:Q9UBT7) /// 0005515 // protein binding (PMID:28514442 [IPI] UniProtKB:Q96CS2) /// 0005515 // protein binding (PMID:16777071 [IPI] UniProtKB:O15061) /// 0005515 // protein binding (PMID:31515488 [IPI] UniProtKB:O60941) /// 0005200 // structural constituent of cytoskeleton (PMID:3282674 [TAS]) /// 0050998 // nitric-oxide synthase binding (PMID:7545544 [ISS] UniProtKB:P11531) /// 0003779 // actin binding (PMID:12376554 [TAS]) /// 0002162 // dystroglycan binding (PMID:7592992 [IPI] UniProtKB:Q14118)	Dystrophin	DMD	protein	20130104	272	2.16668	259	2.08826	321	2.89333	201	1.97796	293	2.50528	271	2.17884	225	1.51621	250	1.70139	228	1.41863	268	2.59455	239	2.56651	283	3.17069	145	1.53352	148	1.81163	142	1.51656
FAM47A	X	complement(34129752..34132314)	ENSG00000185448	0	#N/A	#N/A	#N/A	0	#N/A	#N/A	#N/A	0	#N/A	#N/A	#N/A												0	0	0	0	0	0	0	0	0	0	0	0	0	0	0	0	0	0	0	0	0	0	0	0	0	0	0	0	0	0
TMEM47	X	complement(34627075..34657285)	ENSG00000147027	20.0158	-1.36215	-0.445882	0.0366688	17.861	1.11625	0.158665	0.520921	17.8073	1.05166	0.0726615	0.815508	TMEM47	UniProtKB	Q9BQJ4	TMEM47	0008150 // biological_process (GO_REF:0000015 [ND])	0016021 // integral component of membrane (GO_REF:0000043 [IEA] UniProtKB-KW:KW-0812) /// 0030054 // cell junction (PMID:21873635 [IBA] MGI:MGI:2177570|PANTHER:PTN001425944|WB:WBGene00006875) /// 0005912 // adherens junction (GO_REF:0000044 [IEA] UniProtKB-SubCell:SL-0009) /// 0005886 // plasma membrane (GO_REF:0000054 [IDA])	0003674 // molecular_function (GO_REF:0000015 [ND])	Transmembrane protein 47	TMEM47|BCMP1|TM4SF10	protein	20130819	1533	63.7415	1314	55.3011	1505	70.8083	1207	61.9986	1723	76.9003	1815	76.1706	1768	62.1889	1936	68.7739	1704	55.3423	815	41.185	784	43.9456	937	54.7975	1221	67.4049	1603	102.423	1733	96.6105
FAM47B	X	34942796..34944915	ENSG00000189132	0	#N/A	#N/A	#N/A	0	#N/A	#N/A	#N/A	0	#N/A	#N/A	#N/A												0	0	0	0	0	0	0	0	0	0	0	0	0	0	0	0	0	0	0	0	0	0	0	0	0	0	0	0	0	0
MAGEB16	X	35798342..35803772	ENSG00000189023	0	#N/A	#N/A	#N/A	0	#N/A	#N/A	#N/A	0	#N/A	#N/A	#N/A												0	0	0	0	0	0	0	0	0	0	0	0	0	0	0	0	0	0	0	0	0	0	0	0	0	0	0	0	0	0
CFAP47	X	35919734..36385317	ENSG00000165164	0.000473782	-1.85814	-0.893861	#N/A	0.000710673	2.48755	1.31473	#N/A	0.000473782	1.87292	0.90529	#N/A												0	0	0	0	0	0	0	0	0	0	1	0.0155648	0	0	0	0	0	0	0	0	0	0	0	0	0	0	0	0	0	0
H2AL1Q	X	36719829..36720573	ENSG00000249467	0	#N/A	#N/A	#N/A	0	#N/A	#N/A	#N/A	0	#N/A	#N/A	#N/A												0	0	0	0	0	0	0	0	0	0	0	0	0	0	0	0	0	0	0	0	0	0	0	0	0	0	0	0	0	0
FAM47C	X	37008366..37011664	ENSG00000198173	0	#N/A	#N/A	#N/A	0	#N/A	#N/A	#N/A	0	#N/A	#N/A	#N/A												0	0	0	0	0	0	0	0	0	0	0	0	0	0	0	0	0	0	0	0	0	0	0	0	0	0	0	0	0	0
PRRG1	X	37349309..37457292	ENSG00000130962	2.6221	-1.27544	-0.350992	0.217571	2.46312	1.03932	0.0556348	0.859899	2.45257	1.02376	0.0338835	0.928433	PRRG1	UniProtKB	O14668	PRRG1		0005576 // extracellular region (GO_REF:0000002 [IEA] InterPro:IPR000294|InterPro:IPR035972) /// 0005887 // integral component of plasma membrane (PMID:9256434 [TAS])	0005509 // calcium ion binding (GO_REF:0000002 [IEA] InterPro:IPR000294|InterPro:IPR035972)	Transmembrane gamma-carboxyglutamic acid protein 1	PRRG1|PRGP1|TMG1	protein	20200418	182	5.06673	267	7.52361	185	5.82767	321	11.0397	385	11.5048	395	11.099	440	10.3624	344	8.18187	365	7.93701	262	8.86459	283	10.6209	237	9.27995	283	10.4602	180	7.70036	236	8.80874
gene:ENSG00000250349	X	37349330..38687674	ENSG00000250349	0.158881	-1.21923	-0.285974	0.836988	0.170309	1.39227	0.47744	0.647691	0.186735	2.30985	1.2078	0.259806												6	1.05649	4	0.712905	2	0.398484	2	0.435049	3	0.567019	4	0.710892	3	0.446874	11	1.65479	2	0.275075	3	0.642001	0	0	0	0	2	0.467562	0	0	3	0.708239
LANCL3	X	37571569..37684463	ENSG00000147036	0.00685555	2.73176	1.44983	0.366543	0.00538234	1.92542	0.94517	0.537784	0.00406282	1.06672	0.0931833	0.96472	LANCL3	UniProtKB	Q6ZV70	LANCL3		0005886 // plasma membrane (PMID:21873635 [IBA] PANTHER:PTN000296773|TAIR:locus:2011466|UniProtKB:Q9NS86)	0003824 // catalytic activity (GO_REF:0000002 [IEA] InterPro:IPR012341)	LanC-like protein 3	LANCL3	protein	20200418	3	0.0489362	1	0.0165108	0	0	2	0.0403026	1	0.0175094	0	0	1	0.0137994	0	0	0	0	0	0	0	0	4	0.0917719	0	0	0	0	0	0
XK	X	37685791..37732130	ENSG00000047597	0.0159876	8.49893	3.08728	0.0732753	0.0177796	17.8532	4.15811	0.0312273	0.011853	11.6229	3.5389	0.218761	XK	UniProtKB	P51811	XK	0008361 // regulation of cell size (GO_REF:0000107 [IEA] UniProtKB:Q9QXY7|ensembl:ENSMUSP00000015486) /// 0010961 // cellular magnesium ion homeostasis (GO_REF:0000107 [IEA] UniProtKB:Q9QXY7|ensembl:ENSMUSP00000015486) /// 0031133 // regulation of axon diameter (GO_REF:0000107 [IEA] UniProtKB:Q9QXY7|ensembl:ENSMUSP00000015486) /// 0006874 // cellular calcium ion homeostasis (GO_REF:0000107 [IEA] UniProtKB:Q9QXY7|ensembl:ENSMUSP00000015486) /// 0042552 // myelination (GO_REF:0000107 [IEA] UniProtKB:Q9QXY7|ensembl:ENSMUSP00000015486) /// 0006865 // amino acid transport (GO_REF:0000043 [IEA] UniProtKB-KW:KW-0029) /// 0048741 // skeletal muscle fiber development (GO_REF:0000107 [IEA] UniProtKB:Q9QXY7|ensembl:ENSMUSP00000015486)	0016021 // integral component of membrane (PMID:9647734 [TAS]) /// 0005886 // plasma membrane (Reactome:R-HSA-5694082 [TAS])	0005515 // protein binding (PMID:7737196 [IPI] UniProtKB:P23276) /// 0005215 // transporter activity (PMID:8004674 [TAS])	Membrane transport protein XK	XK|XKR1|XRG1	protein	20030904	3	0.0973995	5	0.16431	3	0.110211	1	0.0401079	0	0	0	0	0	0	0	0	0	0	0	0	0	0	0	0	0	0	0	0	0	0
CYBB	X	37780018..37813461	ENSG00000165168	0.00308688	-1.46573	-0.551614	#N/A	0.00308688	-1.45906	-0.545038	0.814838	0.00422207	4.32257	2.11189	#N/A	CYBB	UniProtKB	P04839	CYBB	0042554 // superoxide anion generation (PMID:21873635 [IBA] MGI:MGI:1354184|MGI:MGI:2450016|MGI:MGI:2681162|PANTHER:PTN000239643|RGD:620598|UniProtKB:P04839|UniProtKB:Q96PH1|UniProtKB:Q9Y5S8|dictyBase:DDB_G0287101) /// 0045087 // innate immune response (PMID:9774399 [IMP]) /// 0071361 // cellular response to ethanol (GO_REF:0000107 [IEA] UniProtKB:Q9ERL1|ensembl:ENSRNOP00000031063) /// 0034599 // cellular response to oxidative stress (Reactome:R-HSA-3299685 [TAS]) /// 1904845 // cellular response to L-glutamine (GO_REF:0000107 [IEA] UniProtKB:Q9ERL1|ensembl:ENSRNOP00000031063) /// 0042554 // superoxide anion generation (PMID:12042318 [IDA]) /// 0034765 // regulation of ion transmembrane transport (GO_REF:0000043 [IEA] UniProtKB-KW:KW-0851) /// 0006952 // defense response (PMID:21873635 [IBA] FB:FBgn0283531|MGI:MGI:88574|PANTHER:PTN000239643|UniProtKB:P04839|ZFIN:ZDB-GENE-091117-14|dictyBase:DDB_G0287101|dictyBase:DDB_G0289653|dictyBase:DDB_G0291117) /// 0045087 // innate immune response (GO_REF:0000024 [ISS] UniProtKB:Q61093) /// 0071276 // cellular response to cadmium ion (GO_REF:0000107 [IEA] UniProtKB:Q9ERL1|ensembl:ENSRNOP00000031063) /// 0045766 // positive regulation of angiogenesis (GO_REF:0000107 [IEA] UniProtKB:Q9ERL1|ensembl:ENSRNOP00000031063) /// 0050665 // hydrogen peroxide biosynthetic process (GO_REF:0000107 [IEA] UniProtKB:Q61093|ensembl:ENSMUSP00000015484) /// 0002479 // antigen processing and presentation of exogenous peptide antigen via MHC class I, TAP-dependent (Reactome:R-HSA-1236973 [TAS]) /// 0034220 // ion transmembrane transport (GO_REF:0000108 [IEA] GO:0005244) /// 0006954 // inflammatory response (GO_REF:0000024 [ISS] UniProtKB:Q61093) /// 0045730 // respiratory burst (PMID:9774399 [IMP]) /// 0006801 // superoxide metabolic process (PMID:12042318 [IDA]) /// 1904044 // response to aldosterone (GO_REF:0000107 [IEA] UniProtKB:Q9ERL1|ensembl:ENSRNOP00000031063) /// 0055114 // oxidation-reduction process (PMID:21873635 [IBA] FB:FBgn0283531|MGI:MGI:1354184|MGI:MGI:2450016|MGI:MGI:2681162|PANTHER:PTN001735877|PomBase:SPBC1683.09c|RGD:620600|SGD:S000003128|SGD:S000004037|SGD:S000005512|TAIR:locus:2017789|TAIR:locus:2024603|TAIR:locus:2025351|TAIR:locus:2025366|TAIR:locus:2157032|TAIR:locus:2157348|TAIR:locus:2157697|TAIR:locus:2160917|TAIR:locus:2178677|TAIR:locus:2178687|UniProtKB:P04839|UniProtKB:Q96PH1|UniProtKB:Q9NPH5|UniProtKB:Q9NRD8|UniProtKB:Q9SBI0|UniProtKB:Q9Y5S8|WB:WBGene00000253|dictyBase:DDB_G0287101|dictyBase:DDB_G0289653) /// 0048010 // vascular endothelial growth factor receptor signaling pathway (Reactome:R-HSA-194138 [TAS]) /// 0055114 // oxidation-reduction process (PMID:12042318 [IDA]) /// 1990776 // response to angiotensin (GO_REF:0000107 [IEA] UniProtKB:Q9ERL1|ensembl:ENSRNOP00000031063) /// 0042554 // superoxide anion generation (PMID:12716910 [TAS]) /// 0045087 // innate immune response (PMID:12716910 [TAS]) /// 0045730 // respiratory burst (PMID:12716910 [TAS]) /// 0097411 // hypoxia-inducible factor-1alpha signaling pathway (GO_REF:0000107 [IEA] UniProtKB:Q9ERL1|ensembl:ENSRNOP00000031063) /// 0006801 // superoxide metabolic process (PMID:12716910 [TAS]) /// 0042535 // positive regulation of tumor necrosis factor biosynthetic process (GO_REF:0000107 [IEA] UniProtKB:Q9ERL1|ensembl:ENSRNOP00000031063) /// 0045454 // cell redox homeostasis (Reactome:R-HSA-1222556 [TAS]) /// 0055114 // oxidation-reduction process (PMID:12716910 [TAS]) /// 0022900 // electron transport chain (GO_REF:0000108 [IEA] GO:0009055) /// 0043312 // neutrophil degranulation (Reactome:R-HSA-6798695 [TAS])	0005791 // rough endoplasmic reticulum (GO_REF:0000107 [IEA] UniProtKB:Q9ERL1|ensembl:ENSRNOP00000031063) /// 0043020 // NADPH oxidase complex (PMID:3305576 [IDA]) /// 0030425 // dendrite (GO_REF:0000107 [IEA] UniProtKB:Q9ERL1|ensembl:ENSRNOP00000031063) /// 0030670 // phagocytic vesicle membrane (Reactome:R-HSA-6789092 [TAS]) /// 0035579 // specific granule membrane (Reactome:R-HSA-6799350 [TAS]) /// 0097038 // perinuclear endoplasmic reticulum (GO_REF:0000107 [IEA] UniProtKB:Q9ERL1|ensembl:ENSRNOP00000031063) /// 0005789 // endoplasmic reticulum membrane (Reactome:R-HSA-6807557 [TAS]) /// 0005886 // plasma membrane (Reactome:R-HSA-6799350 [TAS]) /// 0005794 // Golgi apparatus (GO_REF:0000107 [IEA] UniProtKB:Q9ERL1|ensembl:ENSRNOP00000031063) /// 0030670 // phagocytic vesicle membrane (Reactome:R-HSA-1222376 [TAS]) /// 0030670 // phagocytic vesicle membrane (Reactome:R-HSA-5668605 [TAS]) /// 0005886 // plasma membrane (Reactome:R-HSA-5218841 [TAS]) /// 0030670 // phagocytic vesicle membrane (Reactome:R-HSA-9626848 [TAS]) /// 0005886 // plasma membrane (Reactome:R-HSA-5218827 [TAS]) /// 0043020 // NADPH oxidase complex (PMID:12716910 [TAS]) /// 0043020 // NADPH oxidase complex (PMID:21873635 [IBA] MGI:MGI:2681162|MGI:MGI:88574|PANTHER:PTN000239643|RGD:620574|RGD:620598|RGD:620600|UniProtKB:P04839|UniProtKB:Q9Y5S8) /// 0005635 // nuclear envelope (GO_REF:0000107 [IEA] UniProtKB:Q9ERL1|ensembl:ENSRNOP00000031063) /// 0030670 // phagocytic vesicle membrane (Reactome:R-HSA-5668629 [TAS]) /// 0005887 // integral component of plasma membrane (PMID:15233623 [IDA]) /// 0030670 // phagocytic vesicle membrane (Reactome:R-HSA-1236967 [TAS]) /// 0005886 // plasma membrane (Reactome:R-HSA-6798747 [TAS]) /// 0070821 // tertiary granule membrane (Reactome:R-HSA-6798747 [TAS]) /// 0043025 // neuronal cell body (GO_REF:0000107 [IEA] UniProtKB:Q9ERL1|ensembl:ENSRNOP00000031063) /// 0005886 // plasma membrane (PMID:21873635 [IBA] MGI:MGI:2139422|MGI:MGI:2681162|MGI:MGI:88574|PANTHER:PTN001735877|RGD:620574|RGD:620598|RGD:620600|SGD:S000005512|TAIR:locus:2024603|TAIR:locus:2025351|TAIR:locus:2157027|TAIR:locus:2157348|TAIR:locus:2157697|TAIR:locus:2160917|UniProtKB:O81209|UniProtKB:P04839|UniProtKB:Q9NRD8|UniProtKB:Q9NRD9|UniProtKB:Q9Y5S8|WB:WBGene00000253)	0050660 // flavin adenine dinucleotide binding (PMID:9774399 [IMP]) /// 0016175 // superoxide-generating NADPH oxidase activity (PMID:12042318 [IDA]) /// 0005515 // protein binding (PMID:3305576 [IPI] UniProtKB:P13498) /// 0005515 // protein binding (PMID:28351984 [IPI] UniProtKB:Q9BQA9) /// 0005244 // voltage-gated ion channel activity (GO_REF:0000043 [IEA] UniProtKB-KW:KW-0851) /// 0020037 // heme binding (PMID:9774399 [IMP]) /// 0009055 // electron carrier activity (PMID:12042318 [IDA]) /// 0046872 // metal ion binding (GO_REF:0000043 [IEA] UniProtKB-KW:KW-0479) /// 0016175 // superoxide-generating NADPH oxidase activity (PMID:12716910 [TAS]) /// 0046982 // protein heterodimerization activity (PMID:12042318 [IPI] UniProtKB:P13498)	Cytochrome b-245 heavy chain	CYBB|NOX2	protein	20181121	0	0	1	0.0393857	0	0	0	0	0	0	0	0	3	0.0987532	0	0	0	0	0	0	0	0	0	0	0	0	0	0	0	0
DYNLT3	X	complement(37836757..37847571)	ENSG00000165169	6.98072	1.01064	0.0152638	0.96324	7.08082	1.07505	0.104397	0.593361	7.23584	-1.00328	-0.00472749	0.984843	DYNLT3	UniProtKB	P51808	DYNLT3	0007346 // regulation of mitotic cell cycle (GO_REF:0000024 [ISS] UniProtKB:Q5XI90) /// 0045931 // positive regulation of mitotic cell cycle (GO_REF:0000107 [IEA] UniProtKB:Q5XI90|ensembl:ENSRNOP00000004808) /// 0051301 // cell division (GO_REF:0000043 [IEA] UniProtKB-KW:KW-0132) /// 0007049 // cell cycle (GO_REF:0000043 [IEA] UniProtKB-KW:KW-0131)	0000776 // kinetochore (PMID:17289665 [IDA]) /// 0005634 // nucleus (GO_REF:0000044 [IEA] UniProtKB-SubCell:SL-0191) /// 0000777 // condensed chromosome kinetochore (GO_REF:0000044 [IEA] UniProtKB-SubCell:SL-0149) /// 0005868 // cytoplasmic dynein complex (PMID:11425878 [IDA]) /// 0061673 // mitotic spindle astral microtubule (GO_REF:0000107 [IEA] UniProtKB:Q5XI90|ensembl:ENSRNOP00000004808)	0003774 // motor activity (GO_REF:0000043 [IEA] UniProtKB-KW:KW-0243) /// 0005515 // protein binding (PMID:27173435 [IPI] UniProtKB:P63172) /// 0042802 // identical protein binding (PMID:16189514 [IPI] UniProtKB:P51808) /// 0005515 // protein binding (PMID:25416956 [IPI] UniProtKB:Q9GZT8) /// 0042802 // identical protein binding (PMID:25416956 [IPI] UniProtKB:P51808)	Dynein light chain Tctex-type 3	DYNLT3|TCTE1L|TCTE1XL	protein	20200418	452	24.3358	476	25.9402	405	24.6734	426	28.3342	453	26.1799	466	25.3235	550	25.0507	540	24.8393	531	22.331	437	28.595	399	28.96	354	26.8072	399	28.5217	320	26.4752	348	25.1207
H2AP	X	37990779..37991314	ENSG00000187516	0.0133138	2.40356	1.26517	#N/A	0.0133138	2.48754	1.31472	#N/A	0.00887584	1.87292	0.905286	#N/A	H2AP	UniProtKB	O75409	H2AP	0006342 // chromatin silencing (PMID:21873635 [IBA] PANTHER:PTN000604564|SGD:S000002633|SGD:S000005372) /// 0006325 // chromatin organization (PMID:21873635 [IBA] MGI:MGI:2448285|PANTHER:PTN000604564|PomBase:SPBC11B10.10c|SGD:S000005372|TAIR:locus:2143651|TAIR:locus:2168148|UniProtKB:Q9LZ46)	0000790 // nuclear chromatin (PMID:21873635 [IBA] MGI:MGI:102688|MGI:MGI:1915481|PANTHER:PTN000604564|PomBase:SPBC11B10.10c|SGD:S000005372|UniProtKB:O75367|UniProtKB:P0C0S5|UniProtKB:P0C5Y9|UniProtKB:P0C5Z0|UniProtKB:Q7L7L0|UniProtKB:Q9P0M6)	0005515 // protein binding (PMID:25416956 [IPI] UniProtKB:Q9C0F1) /// 0005515 // protein binding (PMID:25416956 [IPI] UniProtKB:P15173) /// 0003677 // DNA binding (PMID:21873635 [IBA] CGD:CAL0000179664|MGI:MGI:102688|PANTHER:PTN000604564|UniProtKB:O75367|UniProtKB:O97320|UniProtKB:P0C0S5|UniProtKB:Q7L7L0|UniProtKB:Q9P0M6|ZFIN:ZDB-GENE-050913-114) /// 0046982 // protein heterodimerization activity (GO_REF:0000002 [IEA] InterPro:IPR009072)	Huntingtin-interacting protein M	H2AP|CXorf27|HYPM	protein	20200418	1	0.313399	0	0	0	0	0	0	0	0	0	0	0	0	0	0	0	0	0	0	0	0	0	0	0	0	0	0	0	0
H2AL3	X	37994272..37994904	ENSG00000229674	0	#N/A	#N/A	#N/A	0	#N/A	#N/A	#N/A	0	#N/A	#N/A	#N/A												0	0	0	0	0	0	0	0	0	0	0	0	0	0	0	0	0	0	0	0	0	0	0	0	0	0	0	0	0	0
SYTL5	X	38006553..38128819	ENSG00000147041	0.05229	2.14776	1.10283	0.311331	0.0459051	1.84205	0.881312	0.387561	0.0351644	1.07586	0.105485	0.941729	SYTL5	UniProtKB	Q8TDW5	SYTL5	0006886 // intracellular protein transport (GO_REF:0000002 [IEA] InterPro:IPR010911) /// 0006887 // exocytosis (PMID:21873635 [IBA] MGI:MGI:1351606|MGI:MGI:1933365|MGI:MGI:1933366|MGI:MGI:1933367|MGI:MGI:2668451|PANTHER:PTN005238642|UniProtKB:Q8IYJ3|UniProtKB:Q9HCH5)	0070382 // exocytic vesicle (PMID:21873635 [IBA] PANTHER:PTN000001477|UniProtKB:Q9HCH5) /// 0005886 // plasma membrane (PMID:21873635 [IBA] MGI:MGI:1933365|MGI:MGI:1933366|MGI:MGI:1933367|PANTHER:PTN000001477|RGD:620204|UniProtKB:A0A0B4K657|UniProtKB:Q8IYJ3|UniProtKB:Q9HCH5)	0005515 // protein binding (PMID:12051743 [IPI] UniProtKB:P35279) /// 0042043 // neurexin family protein binding (PMID:21873635 [IBA] MGI:MGI:1351606|MGI:MGI:1933365|MGI:MGI:1933366|MGI:MGI:1933367|PANTHER:PTN005238642) /// 0005515 // protein binding (PMID:12051743 [IPI] UniProtKB:P63011) /// 0046872 // metal ion binding (GO_REF:0000043 [IEA] UniProtKB-KW:KW-0479) /// 0005515 // protein binding (PMID:28514442 [IPI] UniProtKB:O00194) /// 0005543 // phospholipid binding (GO_REF:0000002 [IEA] InterPro:IPR037303) /// 0017137 // Rab GTPase binding (GO_REF:0000002 [IEA] InterPro:IPR010911|InterPro:IPR028702) /// 0005515 // protein binding (PMID:31515488 [IPI] UniProtKB:O00194) /// 0005515 // protein binding (PMID:31515488 [IPI] UniProtKB:Q8NHQ1) /// 0005515 // protein binding (PMID:25416956 [IPI] UniProtKB:Q9BTA9) /// 0005515 // protein binding (PMID:25416956 [IPI] UniProtKB:O00194) /// 0005515 // protein binding (PMID:25416956 [IPI] UniProtKB:Q8NHQ1) /// 0005515 // protein binding (PMID:12051743 [IPI] UniProtKB:Q9ERI2)	Synaptotagmin-like protein 5	SYTL5|SLP5	protein	20200418	8	0.278808	3	0.105826	3	0.118305	5	0.215268	4	0.149636	5	0.175879	4	0.11793	0	0	1	0.0272221	13	0.550629	1	0.0469823	2	0.098036	2	0.0925423	0	0	0	0
SRPX	X	complement(38149336..38220924)	ENSG00000101955	22.9238	1.39459	0.47984	0.159426	24.8676	1.79196	0.841536	0.000104825	22.6415	1.72435	0.786054	0.00254017	SRPX	UniProtKB	P78539	SRPX	2001241 // positive regulation of extrinsic apoptotic signaling pathway in absence of ligand (GO_REF:0000107 [IEA] UniProtKB:Q9R0M3|ensembl:ENSMUSP00000047926) /// 0006914 // autophagy (GO_REF:0000107 [IEA] UniProtKB:Q9R0M3|ensembl:ENSMUSP00000047926) /// 0034976 // response to endoplasmic reticulum stress (GO_REF:0000107 [IEA] UniProtKB:Q9R0M3|ensembl:ENSMUSP00000047926) /// 0060244 // negative regulation of cell proliferation involved in contact inhibition (GO_REF:0000107 [IEA] UniProtKB:Q9R0M3|ensembl:ENSMUSP00000047926) /// 0001845 // phagolysosome assembly (GO_REF:0000107 [IEA] UniProtKB:Q9R0M3|ensembl:ENSMUSP00000047926) /// 0007155 // cell adhesion (GO_REF:0000043 [IEA] UniProtKB-KW:KW-0130)	0016020 // membrane (PMID:8634708 [TAS]) /// 0062023 /// 0009986 // cell surface (GO_REF:0000044 [IEA] UniProtKB-SubCell:SL-0310) /// 0005776 // autophagosome (GO_REF:0000107 [IEA] UniProtKB:Q9R0M3|ensembl:ENSMUSP00000047926) /// 0005783 // endoplasmic reticulum (GO_REF:0000107 [IEA] UniProtKB:Q9R0M3|ensembl:ENSMUSP00000047926)	0005515 // protein binding (PMID:20406461 [IPI] UniProtKB:Q9BRX2) /// 0005201 // extracellular matrix structural constituent (PMID:25037231 [RCA])	Sushi repeat-containing protein SRPX	SRPX|ETX1	protein	20200215	1288	113.754	1118	99.9428	1196	119.522	518	56.5165	926	87.7859	1004	89.4984	1131	84.5015	758	57.195	758	52.2911	914	98.1066	488	58.1019	305	37.8871	438	51.3595	274	37.1864	337	39.9049
RPGR	X	complement(38269163..38327544)	ENSG00000156313	0.706137	-1.15245	-0.204706	0.633074	0.690497	1.18097	0.239968	0.465609	0.711009	1.26956	0.344333	0.313155	RPGR	UniProtKB	Q92834	RPGR	0006886 // intracellular protein transport (PMID:9990021 [TAS]) /// 0007601 // visual perception (PMID:9399904 [IMP]) /// 0050896 // response to stimulus (GO_REF:0000043 [IEA] UniProtKB-KW:KW-0716) /// 0060271 // cilium assembly (PMID:21933838 [IMP]) /// 0042073 // intraciliary transport (GO_REF:0000024 [ISS] UniProtKB:Q9R0X5)	0001750 // photoreceptor outer segment (PMID:12140192 [IDA]) /// 0005794 // Golgi apparatus (GO_REF:0000052 [IDA]) /// 0005813 // centrosome (PMID:15772089 [IDA]) /// 0005794 // Golgi apparatus (GO_REF:0000024 [ISS] UniProtKB:Q9R0X5) /// 0036064 // ciliary basal body (GO_REF:0000024 [ISS] UniProtKB:Q9R0X5) /// 0036126 // sperm flagellum (GO_REF:0000024 [ISS] UniProtKB:Q9R0X5)	0005515 // protein binding (PMID:9990021 [IPI] UniProtKB:O43924) /// 0005515 // protein binding (PMID:20664800 [IPI] UniProtKB:O75161) /// 0005515 // protein binding (PMID:26871637 [IPI] UniProtKB:Q8IX15-3) /// 0005515 // protein binding (PMID:27173435 [IPI] UniProtKB:Q96KN7) /// 0005515 // protein binding (PMID:19430481 [IPI] UniProtKB:Q68CZ1) /// 0005515 // protein binding (PMID:9990021 [IPI] UniProtKB:O55057) /// 0005515 // protein binding (PMID:30257685 [IPI] UniProtKB:O43924) /// 0005515 // protein binding (PMID:31515488 [IPI] UniProtKB:Q96KN7) /// 0005515 // protein binding (PMID:25910212 [IPI] UniProtKB:Q96KN7-4) /// 0005515 // protein binding (PMID:26638075 [IPI] UniProtKB:O75161) /// 0005515 // protein binding (PMID:25416956 [IPI] UniProtKB:Q96KN7) /// 0005085 // guanyl-nucleotide exchange factor activity (GO_REF:0000043 [IEA] UniProtKB-KW:KW-0344) /// 0005515 // protein binding (PMID:26638075 [IPI] UniProtKB:Q96KN7) /// 0003723 // RNA binding (PMID:22658674 [HDA]) /// 0005515 // protein binding (PMID:23559067 [IPI] UniProtKB:O43924)	X-linked retinitis pigmentosa GTPase regulator	RPGR|RP3|XLRP3	protein	20100505	110	2.51709	121	2.80253	73	1.89015	81	2.28974	127	3.11941	131	3.02558	150	2.90368	149	2.91293	124	2.21634	90	2.50294	72	2.22105	58	1.8667	92	2.79505	71	2.49659	54	1.65671
OTC	X	38352586..38421446	ENSG00000036473	0	#N/A	#N/A	#N/A	0	#N/A	#N/A	#N/A	0	#N/A	#N/A	#N/A	OTC	UniProtKB	P00480	OTC	0097272 // ammonia homeostasis (PMID:2575934 [IMP]) /// 0042450 // arginine biosynthetic process via ornithine (PMID:21873635 [IBA] PANTHER:PTN000150424|PomBase:SPAC4G9.10) /// 0000050 // urea cycle (Reactome:R-HSA-70635 [TAS]) /// 0070781 // response to biotin (GO_REF:0000107 [IEA] UniProtKB:P00481|ensembl:ENSRNOP00000004686) /// 0006593 // ornithine catabolic process (PMID:2556444 [IDA]) /// 0007494 // midgut development (GO_REF:0000107 [IEA] UniProtKB:P00481|ensembl:ENSRNOP00000004686) /// 0006593 // ornithine catabolic process (PMID:8112735 [IDA]) /// 0097272 // ammonia homeostasis (PMID:2556444 [IMP]) /// 0032868 // response to insulin (GO_REF:0000107 [IEA] UniProtKB:P00481|ensembl:ENSRNOP00000004686) /// 0010043 // response to zinc ion (GO_REF:0000107 [IEA] UniProtKB:P00481|ensembl:ENSRNOP00000004686) /// 0019240 // citrulline biosynthetic process (PMID:2556444 [IDA]) /// 0001889 // liver development (GO_REF:0000107 [IEA] UniProtKB:P00481|ensembl:ENSRNOP00000004686) /// 0055081 // anion homeostasis (GO_REF:0000107 [IEA] UniProtKB:P00481|ensembl:ENSRNOP00000004686) /// 0000050 // urea cycle (GO_REF:0000041 [IEA] UniPathway:UPA00158) /// 0019240 // citrulline biosynthetic process (PMID:21873635 [IBA] PANTHER:PTN000150424|RGD:3236|UniProtKB:P00480) /// 0019240 // citrulline biosynthetic process (PMID:8112735 [IDA]) /// 0000050 // urea cycle (PMID:2556444 [IDA])	0005739 // mitochondrion (PMID:3472484 [IDA]) /// 0005739 // mitochondrion (GO_REF:0000052 [IDA]) /// 0005739 // mitochondrion (PMID:21873635 [IBA] PANTHER:PTN000150427|PomBase:SPAC4G9.10|RGD:3236|UniProtKB:P00480|UniProtKB:P11803) /// 0043231 // intracellular membrane-bounded organelle (PMID:21873635 [IBA] PANTHER:PTN000150426|PomBase:SPAC4G9.10|RGD:3236|UniProtKB:P00480) /// 0005739 // mitochondrion (PMID:6372096 [IDA]) /// 0005759 // mitochondrial matrix (Reactome:R-HSA-70560 [TAS]) /// 0005759 // mitochondrial matrix (Reactome:R-HSA-8986181 [TAS]) /// 0005743 // mitochondrial inner membrane (GO_REF:0000107 [IEA] UniProtKB:P00481|ensembl:ENSRNOP00000004686) /// 0005759 // mitochondrial matrix (PMID:6372096 [NAS])	0004585 // ornithine carbamoyltransferase activity (PMID:8112735 [IDA]) /// 0042301 // phosphate ion binding (GO_REF:0000107 [IEA] UniProtKB:P00481|ensembl:ENSRNOP00000004686) /// 0016597 // amino acid binding (GO_REF:0000107 [IEA] UniProtKB:P00481|ensembl:ENSRNOP00000004686) /// 0005543 // phospholipid binding (GO_REF:0000107 [IEA] UniProtKB:P00481|ensembl:ENSRNOP00000004686) /// 0042802 // identical protein binding (GO_REF:0000107 [IEA] UniProtKB:P00481|ensembl:ENSRNOP00000004686) /// 0004585 // ornithine carbamoyltransferase activity (PMID:21873635 [IBA] PANTHER:PTN000150424|PomBase:SPAC4G9.10|RGD:3236|SGD:S000003624|UniProtKB:P00480|UniProtKB:P04391|UniProtKB:P06960|UniProtKB:P08308|UniProtKB:P9WIT9|UniProtKB:Q9YHY9) /// 0004585 // ornithine carbamoyltransferase activity (PMID:2556444 [IDA])	Ornithine carbamoyltransferase, mitochondrial	OTC	protein	20200418	0	0	0	0	0	0	0	0	0	0	0	0	0	0	0	0	0	0	0	0	0	0	0	0	0	0	0	0	0	0
TSPAN7	X	38561542..38688920	ENSG00000156298	0.02687	2.04671	1.03331	0.530077	0.019265	-1.21446	-0.280317	0.875326	0.0202141	-1.27732	-0.353117	0.848365	TSPAN7	UniProtKB	P41732	TSPAN7	0016032 // viral process (GO_REF:0000043 [IEA] UniProtKB-KW:KW-0945)	0005887 // integral component of plasma membrane (PMID:21873635 [IBA] MGI:MGI:1889818|MGI:MGI:98911|MGI:MGI:98912|PANTHER:PTN001060286|UniProtKB:P38572|UniProtKB:P38573|UniProtKB:P60033)		Tetraspanin-7	TSPAN7|A15|DXS1692E|MXS1|TM4SF2	protein	20200418	1	0.072972	0	0	1	0.0825702	1	0.0901469	0	0	1	0.0736524	3	0.185194	0	0	0	0	4	0.354746	0	0	1	0.102635	0	0	0	0	0	0
MID1IP1	X	38801440..38806537	ENSG00000165175	8.11132	-1.02179	-0.0310974	0.948812	9.70317	1.59201	0.670853	0.00037298	8.66185	1.35078	0.433794	0.118112	MID1IP1	UniProtKB	Q9NPA3	MID1IP1	0046890 // regulation of lipid biosynthetic process (GO_REF:0000024 [ISS] UniProtKB:Q6P7D5) /// 0051351 // positive regulation of ligase activity (GO_REF:0000024 [ISS] UniProtKB:Q9CQ20) /// 0006629 // lipid metabolic process (GO_REF:0000043 [IEA] UniProtKB-KW:KW-0443) /// 0051258 // protein polymerization (GO_REF:0000024 [ISS] UniProtKB:Q9CQ20) /// 0045723 // positive regulation of fatty acid biosynthetic process (GO_REF:0000024 [ISS] UniProtKB:Q9CQ20) /// 0006853 // carnitine shuttle (Reactome:R-HSA-200425 [TAS]) /// 0007026 // negative regulation of microtubule depolymerization (GO_REF:0000024 [ISS] UniProtKB:Q9CQ20) /// 0046890 // regulation of lipid biosynthetic process (PMID:21873635 [IBA] MGI:MGI:109126|MGI:MGI:1915291|PANTHER:PTN001023641|RGD:1303258|RGD:3859)	0005829 // cytosol (GO_REF:0000024 [ISS] UniProtKB:Q9CQ20) /// 0005874 // microtubule (GO_REF:0000043 [IEA] UniProtKB-KW:KW-0493) /// 0005829 // cytosol (PMID:21873635 [IBA] MGI:MGI:109126|MGI:MGI:1915291|PANTHER:PTN001023641) /// 0005634 // nucleus (GO_REF:0000044 [IEA] UniProtKB-SubCell:SL-0191) /// 0015630 // microtubule cytoskeleton (GO_REF:0000024 [ISS] UniProtKB:Q9CQ20) /// 0005829 // cytosol (Reactome:R-HSA-8866941 [TAS])	0005515 // protein binding (PMID:28298427 [IPI] UniProtKB:P16473) /// 0042802 // identical protein binding (GO_REF:0000107 [IEA] UniProtKB:Q9CQ20|ensembl:ENSMUSP00000111186) /// 0008022 // protein C-terminus binding (GO_REF:0000107 [IEA] UniProtKB:Q9CQ20|ensembl:ENSMUSP00000111186) /// 0005515 // protein binding (PMID:25416956 [IPI] UniProtKB:Q9UJV3-2) /// 0005515 // protein binding (PMID:25416956 [IPI] UniProtKB:Q96MA6)	Mid1-interacting protein 1	MID1IP1|MIG12	protein	20200418	1237	43.0303	903	31.7944	1202	47.3125	790	33.9489	866	32.3359	929	32.6175	703	20.6876	828	24.6078	913	24.8075	403	17.0377	412	19.3206	375	18.3475	669	30.8977	698	37.3115	714	33.3003
BCOR	X	complement(40049815..40177329)	ENSG00000183337	4.99033	1.08453	0.117071	0.747418	5.75542	1.51703	0.601247	0.000190262	5.25391	1.33856	0.420686	0.071385	BCOR	UniProtKB	Q6W2J9	BCOR	0045892 // negative regulation of transcription, DNA-templated (PMID:15878880 [IMP]) /// 0060021 // palate development (PMID:17517692 [IMP]) /// 0000122 // negative regulation of transcription from RNA polymerase II promoter (PMID:19578371 [IMP]) /// 0035518 // histone H2A monoubiquitination (PMID:16943429 [IDA]) /// 0065001 // specification of axis polarity (PMID:17517692 [IMP]) /// 0045892 // negative regulation of transcription, DNA-templated (PMID:10898795 [IDA]) /// 0042476 // odontogenesis (PMID:17517692 [IMP]) /// 0030502 // negative regulation of bone mineralization (PMID:19578371 [IMP]) /// 0051572 // negative regulation of histone H3-K4 methylation (PMID:19578371 [IMP]) /// 0070171 // negative regulation of tooth mineralization (PMID:19578371 [IMP]) /// 0000415 // negative regulation of histone H3-K36 methylation (PMID:19578371 [IMP]) /// 0001835 // blastocyst hatching (GO_REF:0000107 [IEA] UniProtKB:Q8CGN4|ensembl:ENSMUSP00000111175) /// 0007507 // heart development (PMID:17517692 [IMP])	0005634 // nucleus (PMID:25331958 [IDA]) /// 0005634 // nucleus (PMID:10898795 [IDA]) /// 0140261 /// 0005654 // nucleoplasm (GO_REF:0000052 [IDA])	0005515 // protein binding (PMID:26687479 [IPI] UniProtKB:Q9BSM1) /// 0042826 // histone deacetylase binding (PMID:10898795 [IPI] UniProtKB:Q13547) /// 0005515 // protein binding (PMID:16943429 [IPI] UniProtKB:Q06587) /// 0005515 // protein binding (PMID:27505670 [IPI] UniProtKB:Q8NHM5) /// 0008134 // transcription factor binding (PMID:10898795 [IPI] UniProtKB:P41182) /// 0042826 // histone deacetylase binding (PMID:10898795 [IPI] UniProtKB:O15379) /// 0044212 // transcription regulatory region DNA binding (PMID:19578371 [IMP]) /// 0005515 // protein binding (PMID:26496610 [IPI] UniProtKB:Q8NHM5) /// 0003714 // transcription corepressor activity (PMID:15878880 [IMP]) /// 0005515 // protein binding (PMID:16943429 [IPI] UniProtKB:P63208) /// 0005515 // protein binding (PMID:26496610 [IPI] UniProtKB:Q9BSM1) /// 0004842 // ubiquitin-protein transferase activity (PMID:16943429 [IDA]) /// 0005515 // protein binding (PMID:27505670 [IPI] UniProtKB:Q9BSM1) /// 0005515 // protein binding (PMID:10898795 [IPI] UniProtKB:Q9UQL6) /// 0003714 // transcription corepressor activity (PMID:10898795 [IDA]) /// 0005515 // protein binding (PMID:16943429 [IPI] UniProtKB:Q99496) /// 0005515 // protein binding (PMID:27705803 [IPI] UniProtKB:Q9BSM1) /// 0005515 // protein binding (PMID:26496610 [IPI] UniProtKB:Q93009) /// 0005515 // protein binding (PMID:27705803 [IPI] UniProtKB:Q9HC52) /// 0005515 // protein binding (PMID:27505670 [IPI] UniProtKB:Q9HC52) /// 0031072 // heat shock protein binding (PMID:16943429 [IDA]) /// 0005515 // protein binding (PMID:16713569 [IPI] UniProtKB:Q93009) /// 0005515 // protein binding (PMID:16943429 [IPI] UniProtKB:Q9BSM1) /// 0000977 // RNA polymerase II regulatory region sequence-specific DNA binding (GO_REF:0000107 [IEA] UniProtKB:Q8CGN4|ensembl:ENSMUSP00000111175) /// 0005515 // protein binding (PMID:16943429 [IPI] UniProtKB:Q8NHM5)	BCL-6 corepressor	BCOR|KIAA1575	protein	20100517	1276	24.714	893	17.5066	1414	30.9891	684	16.366	1000	20.79	1060	20.7219	869	14.2384	967	16.0014	997	15.0833	632	14.8768	516	13.4729	486	13.2394	639	16.4319	607	18.0661	752	19.5279
ATP6AP2	X	40579372..40606848	ENSG00000182220	49.1286	1.05537	0.0777531	0.717049	48.2079	1.12071	0.164415	0.27238	48.0714	1.06376	0.0891674	0.629133	ATP6AP2	UniProtKB	A0A1C7CYW4, O75787	ATP6AP2	0060323 // head morphogenesis (PMID:20093472 [IMP]) /// 0002003 // angiotensin maturation (Reactome:R-HSA-2022403 [TAS]) /// 0030177 // positive regulation of Wnt signaling pathway (PMID:21873635 [IBA] MGI:MGI:1917745|PANTHER:PTN000331504|UniProtKB:O75787|Xenbase:XB-GENE-964301) /// 0048069 // eye pigmentation (PMID:20093472 [IMP]) /// 0002003 // angiotensin maturation (PMID:15746149 [IDA]) /// 0030177 // positive regulation of Wnt signaling pathway (PMID:20093472 [IMP]) /// 0043408 // regulation of MAPK cascade (PMID:15746149 [IDA]) /// 0032914 // positive regulation of transforming growth factor beta1 production (PMID:16374430 [IDA]) /// 0043408 // regulation of MAPK cascade (PMID:12045255 [IDA]) /// 0021903 // rostrocaudal neural tube patterning (PMID:20093472 [IMP]) /// 0002003 // angiotensin maturation (Reactome:R-HSA-2065357 [TAS]) /// 0002003 // angiotensin maturation (PMID:12045255 [IDA]) /// 0043312 // neutrophil degranulation (Reactome:R-HSA-6798695 [TAS])	0000421 // autophagosome membrane (GO_REF:0000044 [IEA] UniProtKB-SubCell:SL-0022) /// 0005886 // plasma membrane (Reactome:R-HSA-6800426 [TAS]) /// 0016021 // integral component of membrane (GO_REF:0000043 [IEA] UniProtKB-KW:KW-0812) /// 0045211 // postsynaptic membrane (GO_REF:0000043 [IEA] UniProtKB-KW:KW-0628) /// 0070062 // extracellular exosome (PMID:23533145 [HDA]) /// 0016324 // apical plasma membrane (GO_REF:0000107 [IEA] UniProtKB:Q6AXS4|ensembl:ENSRNOP00000005138) /// 0005765 // lysosomal membrane (GO_REF:0000044 [IEA] UniProtKB-SubCell:SL-0157) /// 0032591 // dendritic spine membrane (GO_REF:0000044 [IEA] UniProtKB-SubCell:SL-0285) /// 0101003 // ficolin-1-rich granule membrane (Reactome:R-HSA-6800426 [TAS]) /// 0009897 // external side of plasma membrane (PMID:12045255 [IDA]) /// 0005789 // endoplasmic reticulum membrane (PMID:29127204 [IDA]) /// 0016471 // vacuolar proton-transporting V-type ATPase complex (PMID:29127204 [IMP]) /// 0009897 // external side of plasma membrane (PMID:21873635 [IBA] PANTHER:PTN001000649|UniProtKB:O75787) /// 0005886 // plasma membrane (Reactome:R-HSA-2065357 [TAS]) /// 0070062 // extracellular exosome (PMID:19199708 [HDA]) /// 0005764 // lysosome (PMID:29127204 [IDA]) /// 0009897 // external side of plasma membrane (PMID:15746149 [IDA]) /// 0005886 // plasma membrane (Reactome:R-HSA-2022403 [TAS]) /// 0044297 // cell body (GO_REF:0000107 [IEA] UniProtKB:Q6AXS4|ensembl:ENSRNOP00000005138) /// 0030424 // axon (GO_REF:0000044 [IEA] UniProtKB-SubCell:SL-0279) /// 0005886 // plasma membrane (Reactome:R-HSA-6798747 [TAS]) /// 0070821 // tertiary granule membrane (Reactome:R-HSA-6798747 [TAS]) /// 0070062 // extracellular exosome (PMID:19056867 [HDA])	0005515 // protein binding (PMID:20093472 [IPI] UniProtKB:P27449) /// 0005515 // protein binding (PMID:20093472 [IPI] UniProtKB:P61421) /// 0005515 // protein binding (PMID:20093472 [IPI] UniProtKB:O75581) /// 0005515 // protein binding (PMID:29127204 [IPI] UniProtKB:Q3ZAQ7) /// 0005515 // protein binding (PMID:29127204 [IPI] UniProtKB:Q15904) /// 0005515 // protein binding (PMID:12045255 [IPI] UniProtKB:P00797) /// 0038023 // signaling receptor activity (GO_REF:0000002 [IEA] InterPro:IPR012493)	Renin receptor	ATP6AP2|ATP6IP2|CAPER|ELDF10|HT028|MSTP009|PSEC0072	protein	20200418	2923	189.36	2841	186.29	2818	206.57	2172	173.826	2589	180.034	2457	160.655	3188	174.714	2949	163.219	3339	168.96	2464	194	1859	162.352	2049	186.699	2277	195.847	1833	182.475	1982	172.15
MPC1L	X	40623428..40624136	ENSG00000238205	0.0241043	-1.82279	-0.866151	0.730111	0.0325842	-5.10474	-2.35184	0.354985	0.0241043	1.66197	0.732891	#N/A	MPC1L	UniProtKB	P0DKB6	MPC1L	0006850 // mitochondrial pyruvate transport (PMID:21873635 [IBA] MGI:MGI:1915240|PANTHER:PTN000365848|SGD:S000003048|UniProtKB:Q949R9)	0031305 // integral component of mitochondrial inner membrane (PMID:21873635 [IBA] PANTHER:PTN000365848|SGD:S000003048)	0050833 // pyruvate transmembrane transporter activity (PMID:21873635 [IBA] PANTHER:PTN000365848|SGD:S000003048)	Mitochondrial pyruvate carrier 1-like protein	UniProtKB:P0DKB6|PTN002493901	protein	20170228	0	0	0	0	0	0	0	0	0	0	0	0	1	0.200431	0	0	3	0.555193	1	0.287949	0	0	0	0	0	0	0	0	0	0
CXorf38	X	complement(40626921..40647561)	ENSG00000185753	3.69409	-1.29942	-0.377872	0.0647773	3.3586	1.12318	0.16759	0.43477	3.43191	1.14162	0.191086	0.429855												424	11.7726	408	11.4663	331	10.3992	428	14.6806	463	13.7991	498	13.9562	490	11.5094	588	13.9483	586	12.709	286	9.65102	275	10.2934	264	10.3098	419	15.446	294	12.544	383	14.2577
MED14	X	complement(40648305..40735858)	ENSG00000180182	10.3298	-1.05515	-0.0774479	0.737539	10.3362	1.04556	0.0642771	0.742599	11.0711	-1.10079	-0.138541	0.45368	MED14	UniProtKB	O60244	MED14	0006367 // transcription initiation from RNA polymerase II promoter (PMID:12218053 [IDA]) /// 0006357 // regulation of transcription from RNA polymerase II promoter (PMID:21873635 [IBA] PANTHER:PTN000301622|SGD:S000004061|UniProtKB:O60244) /// 0045893 // positive regulation of transcription, DNA-templated (PMID:10198638 [IDA]) /// 0006367 // transcription initiation from RNA polymerase II promoter (Reactome:R-HSA-212436 [TAS]) /// 0019827 // stem cell population maintenance (GO_REF:0000107 [IEA] UniProtKB:A2ABV5|ensembl:ENSMUSP00000094239) /// 0045944 // positive regulation of transcription from RNA polymerase II promoter (PMID:12037571 [IDA])	0005654 // nucleoplasm (Reactome:R-HSA-212380 [TAS]) /// 0005634 // nucleus (PMID:10235267 [IDA]) /// 0016592 // mediator complex (PMID:10198638 [IDA]) /// 0016592 // mediator complex (PMID:21873635 [IBA] FB:FBgn0035145|MGI:MGI:1349442|PANTHER:PTN000301622|PomBase:SPBC1A4.10c|TAIR:locus:2084948|UniProtKB:O60244) /// 0016020 // membrane (PMID:19946888 [HDA]) /// 0016592 // mediator complex (PMID:12037571 [IDA]) /// 0005654 // nucleoplasm (Reactome:R-HSA-212432 [TAS]) /// 0070847 // core mediator complex (PMID:21873635 [IBA] FB:FBgn0035145|PANTHER:PTN000301622|SGD:S000004061) /// 0005654 // nucleoplasm (Reactome:R-HSA-212352 [TAS])	0005515 // protein binding (PMID:24882805 [IPI] UniProtKB:Q9ULK4) /// 0030374 // ligand-dependent nuclear receptor transcription coactivator activity (PMID:10235266 [NAS]) /// 0003712 // transcription cofactor activity (PMID:12218053 [IDA]) /// 0003712 // transcription cofactor activity (PMID:10198638 [IDA]) /// 0005515 // protein binding (PMID:24882805 [IPI] UniProtKB:Q9Y2X0) /// 0005515 // protein binding (PMID:24882805 [IPI] UniProtKB:Q96RN5) /// 0003712 // transcription cofactor activity (PMID:21873635 [IBA] FB:FBgn0035145|PANTHER:PTN000301622|UniProtKB:O60244) /// 0003713 // transcription coactivator activity (PMID:12037571 [IDA]) /// 0005515 // protein binding (PMID:24882805 [IPI] UniProtKB:Q71SY5) /// 0005515 // protein binding (PMID:25792360 [IPI] UniProtKB:Q71SY5) /// 0042809 // vitamin D receptor binding (PMID:10235266 [NAS])	Mediator of RNA polymerase II transcription subunit 14	MED14|ARC150|CRSP2|CXorf4|DRIP150|EXLM1|RGR1|TRAP170	protein	20030909	1689	33.4261	1760	35.2555	1467	32.8514	1755	42.907	1744	37.0481	1956	39.0711	1875	31.3912	2074	35.0674	1825	28.2115	1558	37.4735	1524	40.6594	1539	42.8386	1674	43.9853	1416	43.0628	1652	43.8341
USP9X	X	41085445..41236579	ENSG00000124486	14.1768	1.02181	0.0311328	0.914715	15.188	-1.1099	-0.15043	0.400889	16.3965	-1.23703	-0.306875	0.0557347	USP9X	UniProtKB	Q93008	USP9X	0006625 // protein targeting to peroxisome (Reactome:R-HSA-9033241 [TAS]) /// 0016567 // protein ubiquitination (Reactome:R-HSA-8866652 [TAS]) /// 0050821 // protein stabilization (PMID:18410486 [IMP]) /// 0007059 // chromosome segregation (GO_REF:0000043 [IEA] UniProtKB-KW:KW-0159) /// 0048511 // rhythmic process (GO_REF:0000043 [IEA] UniProtKB-KW:KW-0090) /// 0044267 // cellular protein metabolic process (Reactome:R-HSA-392499 [TAS]) /// 0016477 // cell migration (PMID:21873635 [IBA] MGI:MGI:894681|PANTHER:PTN001163006|UniProtKB:Q93008) /// 0042752 // regulation of circadian rhythm (PMID:29626158 [IMP]) /// 0016579 // protein deubiquitination (GO_REF:0000024 [ISS] UniProtKB:P70398) /// 0007049 // cell cycle (GO_REF:0000043 [IEA] UniProtKB-KW:KW-0131) /// 0048675 // axon extension (PMID:24607389 [IMP]) /// 0000122 // negative regulation of transcription from RNA polymerase II promoter (Reactome:R-HSA-2173795 [TAS]) /// 0016579 // protein deubiquitination (PMID:19135894 [IDA]) /// 0016579 // protein deubiquitination (PMID:21873635 [IBA] FB:FBgn0005632|FB:FBgn0016756|FB:FBgn0030366|FB:FBgn0035402|FB:FBgn0039214|FB:FBgn0260936|MGI:MGI:107697|MGI:MGI:107698|MGI:MGI:107699|MGI:MGI:1270128|MGI:MGI:1916977|MGI:MGI:1919594|MGI:MGI:1924050|MGI:MGI:2140991|MGI:MGI:2182061|MGI:MGI:3051498|MGI:MGI:894681|PANTHER:PTN002541993|PomBase:SPBC1703.12|PomBase:SPBC713.02c|PomBase:SPCC188.08c|RGD:1306915|SGD:S000000953|SGD:S000001418|SGD:S000002280|SGD:S000004920|SGD:S000005130|SGD:S000005650|TAIR:locus:2083440|TAIR:locus:2121959|UniProtKB:A2BGT0|UniProtKB:O75317|UniProtKB:O94782|UniProtKB:P45974|UniProtKB:P62068|UniProtKB:Q0WX57|UniProtKB:Q14694|UniProtKB:Q6QN14|UniProtKB:Q6R6M4|UniProtKB:Q70CQ2|UniProtKB:Q70CQ3|UniProtKB:Q86T82|UniProtKB:Q8NB14|UniProtKB:Q92995|UniProtKB:Q93008|UniProtKB:Q93009|UniProtKB:Q96K76|UniProtKB:Q96RU2|UniProtKB:Q9BXU7|UniProtKB:Q9FPS9|UniProtKB:Q9H9J4|UniProtKB:Q9P275|UniProtKB:Q9P2H5|UniProtKB:Q9UHP3|WB:WBGene00010406|WB:WBGene00011216|dictyBase:DDB_G0275021) /// 0007292 // female gamete generation (PMID:8922996 [TAS]) /// 0071947 // protein deubiquitination involved in ubiquitin-dependent protein catabolic process (PMID:29626158 [IMP]) /// 0001764 // neuron migration (PMID:24607389 [IMP]) /// 0016579 // protein deubiquitination (Reactome:R-HSA-5688426 [TAS]) /// 0051301 // cell division (GO_REF:0000043 [IEA] UniProtKB-KW:KW-0132) /// 0071108 // protein K48-linked deubiquitination (GO_REF:0000108 [IEA] GO:1990380) /// 1901537 // positive regulation of DNA demethylation (PMID:25944111 [IDA]) /// 0007179 // transforming growth factor beta receptor signaling pathway (PMID:19135894 [IMP]) /// 0030509 // BMP signaling pathway (PMID:19135894 [IDA])	0005829 // cytosol (Reactome:R-HSA-8853514 [TAS]) /// 0005737 // cytoplasm (PMID:19135894 [IDA]) /// 0005829 // cytosol (Reactome:R-HSA-870437 [TAS]) /// 0005737 // cytoplasm (PMID:21873635 [IBA] FB:FBgn0005632|MGI:MGI:894681|PANTHER:PTN001163006|UniProtKB:Q93008) /// 0030426 // growth cone (PMID:24607389 [IDA]) /// 0005829 // cytosol (Reactome:R-HSA-5660752 [TAS]) /// 0005829 // cytosol (PMID:18410486 [IDA]) /// 0005829 // cytosol (Reactome:R-HSA-9033491 [TAS]) /// 0005829 // cytosol (Reactome:R-HSA-5661161 [TAS]) /// 0016020 // membrane (PMID:19946888 [HDA]) /// 0005829 // cytosol (Reactome:R-HSA-8853503 [TAS]) /// 0005829 // cytosol (Reactome:R-HSA-5661157 [TAS]) /// 0005829 // cytosol (Reactome:R-HSA-870479 [TAS]) /// 0005829 // cytosol (Reactome:R-HSA-9033509 [TAS])	0005515 // protein binding (PMID:16322459 [IPI] UniProtKB:O15392) /// 0008234 // cysteine-type peptidase activity (Reactome:R-HSA-5660752 [TAS]) /// 0070410 // co-SMAD binding (PMID:19135894 [IPI] UniProtKB:Q13485) /// 0005515 // protein binding (PMID:24607389 [IPI] UniProtKB:O43602) /// 1990380 // Lys48-specific deubiquitinase activity (PMID:25944111 [IDA]) /// 0036459 // thiol-dependent ubiquitinyl hydrolase activity (Reactome:R-HSA-870437 [TAS]) /// 0101005 // ubiquitinyl hydrolase activity (GO_REF:0000024 [ISS] UniProtKB:P70398) /// 0036459 // thiol-dependent ubiquitinyl hydrolase activity (PMID:22371489 [EXP]) /// 0005515 // protein binding (PMID:29626158 [IPI] UniProtKB:O00327) /// 0005515 // protein binding (PMID:17500595 [IPI] UniProtKB:P42858) /// 0005515 // protein binding (PMID:19135894 [IPI] UniProtKB:Q13485) /// 0005515 // protein binding (PMID:26596467 [IPI] UniProtKB:P08393) /// 0005515 // protein binding (PMID:20023629 [IPI] UniProtKB:Q07820) /// 0004197 // cysteine-type endopeptidase activity (PMID:21873635 [IBA] MGI:MGI:2182061|PANTHER:PTN002541993|UniProtKB:O75317|UniProtKB:Q14694|UniProtKB:Q70CQ2|UniProtKB:Q70CQ3|UniProtKB:Q86T82|UniProtKB:Q92995|UniProtKB:Q93009) /// 0004843 // thiol-dependent ubiquitin-specific protease activity (PMID:21873635 [IBA] FB:FBgn0005632|FB:FBgn0016756|FB:FBgn0030366|FB:FBgn0260936|MGI:MGI:107697|MGI:MGI:107698|MGI:MGI:107699|MGI:MGI:1924050|MGI:MGI:2182061|MGI:MGI:3051372|MGI:MGI:3051498|PANTHER:PTN002541993|PomBase:SPBP8B7.21|RGD:1306915|SGD:S000000163|SGD:S000000262|SGD:S000000953|SGD:S000001418|SGD:S000001806|SGD:S000002280|SGD:S000004920|SGD:S000005130|SGD:S000005650|TAIR:locus:2010622|TAIR:locus:2083440|TAIR:locus:2140074|UniProtKB:O75317|UniProtKB:O94782|UniProtKB:P45974|UniProtKB:P62068|UniProtKB:Q0WX57|UniProtKB:Q14694|UniProtKB:Q6QN14|UniProtKB:Q6R6M4|UniProtKB:Q70CQ2|UniProtKB:Q84WU2|UniProtKB:Q86T82|UniProtKB:Q8LAM0|UniProtKB:Q8NB14|UniProtKB:Q92995|UniProtKB:Q93009|UniProtKB:Q96K76|UniProtKB:Q96RU2|UniProtKB:Q9FPS0|UniProtKB:Q9FPS9|UniProtKB:Q9FPT1|UniProtKB:Q9H9J4|UniProtKB:Q9P275|UniProtKB:Q9P2H5|UniProtKB:Q9UHP3|WB:WBGene00010406|WB:WBGene00011216)	Probable ubiquitin carboxyl-terminal hydrolase FAF-X	USP9X|DFFRX|FAM|USP9	protein	20181121	3509	46.3986	3823	51.1663	2699	40.3823	3113	50.8505	3306	46.9231	3271	43.6548	3852	43.0882	4577	51.7059	4025	41.5714	3669	58.9617	3409	60.767	3544	65.9107	3601	63.2179	3164	64.2895	3369	59.7266
DDX3X	X	41333348..41364472	ENSG00000215301	25.705	-1.06136	-0.0859201	0.798243	29.6182	-1.47062	-0.556428	0.000101967	30.0115	-1.31747	-0.397766	0.0430776	DDX3X	UniProtKB	O00571	DDX3X	0043154 // negative regulation of cysteine-type endopeptidase activity involved in apoptotic process (PMID:18846110 [IMP]) /// 0045944 // positive regulation of transcription from RNA polymerase II promoter (PMID:18583960 [IMP]) /// 1901224 // positive regulation of NIK/NF-kappaB signaling (PMID:30341167 [IMP]) /// 0031954 // positive regulation of protein autophosphorylation (PMID:30341167 [IDA]) /// 0043066 // negative regulation of apoptotic process (PMID:18846110 [IMP]) /// 0045727 // positive regulation of translation (PMID:28842590 [IMP]) /// 0034161 // positive regulation of toll-like receptor 8 signaling pathway (PMID:30341167 [IDA]) /// 0032728 // positive regulation of interferon-beta production (PMID:18636090 [TAS]) /// 0009615 // response to virus (PMID:18636090 [IDA]) /// 0043065 // positive regulation of apoptotic process (PMID:16301996 [IMP]) /// 0032727 // positive regulation of interferon-alpha production (PMID:30341167 [IDA]) /// 0030308 // negative regulation of cell growth (PMID:16818630 [IDA]) /// 0017148 // negative regulation of translation (PMID:17667941 [IMP]) /// 0045727 // positive regulation of translation (PMID:18596238 [IDA]) /// 0010628 // positive regulation of gene expression (PMID:10074132 [IDA]) /// 1900087 // positive regulation of G1/S transition of mitotic cell cycle (PMID:20837705 [IMP]) /// 0030154 // cell differentiation (PMID:21873635 [IBA] FB:FBgn0263231|FB:FBgn0283442|PANTHER:PTN002774652|WB:WBGene00001598|WB:WBGene00001599|WB:WBGene00006888|ZFIN:ZDB-GENE-990415-272) /// 0045727 // positive regulation of translation (PMID:22872150 [IDA]) /// 0071243 // cellular response to arsenic-containing substance (PMID:21883093 [IDA]) /// 1900227 // positive regulation of NLRP3 inflammasome complex assembly (GO_REF:0000024 [ISS] UniProtKB:Q62167) /// 0010501 // RNA secondary structure unwinding (PMID:22872150 [IDA]) /// 0030307 // positive regulation of cell growth (PMID:18628297 [IMP]) /// 0045944 // positive regulation of transcription from RNA polymerase II promoter (PMID:16818630 [IDA]) /// 0042256 // mature ribosome assembly (PMID:22323517 [IMP]) /// 1903608 // protein localization to cytoplasmic stress granule (PMID:24965446 [IMP]) /// 1901985 // positive regulation of protein acetylation (PMID:28128295 [IMP]) /// 0006413 // translational initiation (PMID:26100019 [IMP]) /// 0016055 // Wnt signaling pathway (PMID:26235985 [IMP]) /// 0031333 // negative regulation of protein complex assembly (PMID:17667941 [IDA]) /// 0043312 // neutrophil degranulation (Reactome:R-HSA-6798695 [TAS]) /// 0045944 // positive regulation of transcription from RNA polymerase II promoter (PMID:18636090 [IDA]) /// 0055088 // lipid homeostasis (PMID:28128295 [IMP]) /// 1902042 // negative regulation of extrinsic apoptotic signaling pathway via death domain receptors (PMID:18846110 [IMP]) /// 0007059 // chromosome segregation (PMID:21730191 [IMP]) /// 0016032 // viral process (GO_REF:0000043 [IEA] UniProtKB-KW:KW-0945) /// 0034063 // stress granule assembly (PMID:21883093 [IDA]) /// 0071470 // cellular response to osmotic stress (PMID:21883093 [IDA]) /// 0032728 // positive regulation of interferon-beta production (PMID:27980081 [IDA]) /// 0045948 // positive regulation of translational initiation (PMID:20837705 [IMP]) /// 0090263 // positive regulation of canonical Wnt signaling pathway (PMID:23413191 [IMP]) /// 1902523 // positive regulation of protein K63-linked ubiquitination (PMID:27980081 [IDA]) /// 0097193 // intrinsic apoptotic signaling pathway (PMID:16301996 [IMP]) /// 0032728 // positive regulation of interferon-beta production (PMID:18583960 [TAS]) /// 0008625 // extrinsic apoptotic signaling pathway via death domain receptors (PMID:18846110 [IMP]) /// 2001243 // negative regulation of intrinsic apoptotic signaling pathway (PMID:21883093 [IMP]) /// 0045070 // positive regulation of viral genome replication (PMID:20862261 [IMP]) /// 0034157 // positive regulation of toll-like receptor 7 signaling pathway (PMID:30341167 [IDA]) /// 0043280 // positive regulation of cysteine-type endopeptidase activity involved in apoptotic process (PMID:16301996 [IMP]) /// 0045944 // positive regulation of transcription from RNA polymerase II promoter (PMID:28128295 [IDA]) /// 0071902 // positive regulation of protein serine/threonine kinase activity (PMID:23413191 [IDA]) /// 0030307 // positive regulation of cell growth (PMID:20837705 [IMP]) /// 0045944 // positive regulation of transcription from RNA polymerase II promoter (PMID:28842590 [IMP]) /// 1901223 // negative regulation of NIK/NF-kappaB signaling (PMID:27736973 [IMP]) /// 0036493 // positive regulation of translation in response to endoplasmic reticulum stress (PMID:29062139 [IMP]) /// 0007276 // gamete generation (PMID:21873635 [IBA] FB:FBgn0263231|FB:FBgn0283442|MGI:MGI:102670|MGI:MGI:91842|PANTHER:PTN002774652|RGD:1308793|WB:WBGene00001598|WB:WBGene00001599|WB:WBGene00006888|ZFIN:ZDB-GENE-990415-272) /// 0045087 // innate immune response (PMID:18583960 [IMP]) /// 0035556 // intracellular signal transduction (PMID:18636090 [IDA]) /// 0071651 // positive regulation of chemokine (C-C motif) ligand 5 production (PMID:18583960 [TAS]) /// 0032508 // DNA duplex unwinding (GO_REF:0000108 [IEA] GO:0003678)	0034774 // secretory granule lumen (Reactome:R-HSA-6798748 [TAS]) /// 0005634 // nucleus (PMID:10329544 [IDA]) /// 0072559 // NLRP3 inflammasome complex (GO_REF:0000024 [ISS] UniProtKB:Q62167) /// 0005737 // cytoplasm (GO_REF:0000054 [IDA]) /// 0031252 // cell leading edge (PMID:28733330 [IDA]) /// 0005737 // cytoplasm (PMID:10329544 [IDA]) /// 0030027 // lamellipodium (GO_REF:0000044 [IEA] UniProtKB-SubCell:SL-0291) /// 0005634 // nucleus (PMID:10074132 [IDA]) /// 0070062 // extracellular exosome (PMID:19199708 [HDA]) /// 0043186 // P granule (PMID:21873635 [IBA] FB:FBgn0263231|FB:FBgn0283442|MGI:MGI:102670|PANTHER:PTN002774649|WB:WBGene00001598|WB:WBGene00001599|WB:WBGene00001600|WB:WBGene00002244|WB:WBGene00006888|ZFIN:ZDB-GENE-990415-272) /// 0005886 // plasma membrane (PMID:29899501 [IDA]) /// 0005737 // cytoplasm (PMID:24965446 [IDA]) /// 0005737 // cytoplasm (PMID:28733330 [IDA]) /// 0005737 // cytoplasm (PMID:27736973 [IDA]) /// 0005852 // eukaryotic translation initiation factor 3 complex (PMID:18628297 [IDA]) /// 0022627 // cytosolic small ribosomal subunit (PMID:18596238 [IDA]) /// 1904813 // ficolin-1-rich granule lumen (Reactome:R-HSA-6800434 [TAS]) /// 0005576 // extracellular region (Reactome:R-HSA-6798748 [TAS]) /// 0005737 // cytoplasm (PMID:26100019 [IMP]) /// 0010494 // cytoplasmic stress granule (PMID:21883093 [IDA]) /// 0005634 // nucleus (PMID:21873635 [IBA] FB:FBgn0283442|MGI:MGI:102670|PANTHER:PTN002774649|SGD:S000005730|TAIR:locus:2076351|UniProtKB:O00571) /// 0070062 // extracellular exosome (PMID:20458337 [HDA]) /// 0005576 // extracellular region (Reactome:R-HSA-6800434 [TAS]) /// 0005829 // cytosol (GO_REF:0000052 [IDA]) /// 0005737 // cytoplasm (PMID:30341167 [IDA]) /// 0005813 // centrosome (PMID:28842590 [IDA]) /// 0005634 // nucleus (PMID:29899501 [IDA]) /// 0005737 // cytoplasm (PMID:10074132 [IMP]) /// 0070062 // extracellular exosome (PMID:19056867 [HDA]) /// 0005654 // nucleoplasm (GO_REF:0000052 [IDA]) /// 0010494 // cytoplasmic stress granule (PMID:18596238 [IDA])	0005515 // protein binding (PMID:19913487 [IPI] UniProtKB:P68466) /// 0005515 // protein binding (PMID:10074132 [IPI] UniProtKB:P27958:PRO_0000037566) /// 0005515 // protein binding (PMID:21883093 [IPI] UniProtKB:P11940) /// 0005515 // protein binding (PMID:18846110 [IPI] UniProtKB:P49841) /// 0005515 // protein binding (PMID:18985028 [IPI] UniProtKB:Q9WMX2:PRO_0000037541) /// 0005515 // protein binding (PMID:22810585 [IPI] UniProtKB:P68466) /// 0005515 // protein binding (PMID:27980081 [IPI] UniProtKB:A7MCY6|UniProtKB:Q13114|UniProtKB:Q14164|UniProtKB:Q14653|UniProtKB:Q7Z434) /// 0005515 // protein binding (PMID:17855521 [IPI] UniProtKB:P27958:PRO_0000037566) /// 0005515 // protein binding (PMID:22616990 [IPI] UniProtKB:Q99IB8) /// 0005515 // protein binding (PMID:23840900 [IPI] UniProtKB:P04608) /// 0003924 // GTPase activity (PMID:10074132 [IDA]) /// 0008134 // transcription factor binding (PMID:16818630 [IDA]) /// 0005515 // protein binding (PMID:22872150 [IPI] UniProtKB:P11940) /// 0005515 // protein binding (PMID:29899501 [IPI] UniProtKB:Q9HBA0) /// 0005515 // protein binding (PMID:22323517 [IPI] UniProtKB:P05198) /// 0005515 // protein binding (PMID:18846110 [IPI] UniProtKB:P25445) /// 0003723 // RNA binding (PMID:21589879 [IDA]) /// 0003724 // RNA helicase activity (PMID:21589879 [IDA]) /// 0005515 // protein binding (PMID:28733330 [IPI] UniProtKB:P06730|UniProtKB:P11940|UniProtKB:Q14444) /// 0033592 // RNA strand annealing activity (PMID:27546789 [IDA]) /// 0003678 // DNA helicase activity (PMID:21589879 [IDA]) /// 0043539 // protein serine/threonine kinase activator activity (PMID:23413191 [IDA]) /// 0005515 // protein binding (PMID:20657822 [IPI] UniProtKB:Q14164) /// 0016887 // ATPase activity (PMID:10074132 [IDA]) /// 0005524 // ATP binding (GO_REF:0000043 [IEA] UniProtKB-KW:KW-0067) /// 0005515 // protein binding (PMID:27736973 [IPI] UniProtKB:Q04206) /// 0005515 // protein binding (PMID:20127681 [IPI] UniProtKB:O95786) /// 0008143 // poly(A) binding (PMID:18596238 [IDA]) /// 0005515 // protein binding (PMID:24169621 [IPI] UniProtKB:Q9WMX2:PRO_0000037541) /// 0008190 // eukaryotic initiation factor 4E binding (PMID:17667941 [IDA]) /// 0005515 // protein binding (PMID:18596238 [IPI] UniProtKB:P11940) /// 0005515 // protein binding (PMID:18636090 [IPI] UniProtKB:P68467) /// 0005515 // protein binding (PMID:20862261 [IPI] UniProtKB:P27958:PRO_0000037566) /// 0005515 // protein binding (PMID:22323517 [IPI] UniProtKB:Q99613) /// 0003723 // RNA binding (PMID:22681889 [HDA]) /// 0003723 // RNA binding (PMID:22658674 [HDA]) /// 0005515 // protein binding (PMID:10336476 [IPI] UniProtKB:P26664:PRO_0000037517) /// 0003729 // mRNA binding (PMID:29062139 [IDA]) /// 0005515 // protein binding (PMID:22872150 [IPI] UniProtKB:Q04637) /// 0043273 // CTPase activity (PMID:10074132 [IDA]) /// 0005515 // protein binding (PMID:28128295 [IPI] UniProtKB:P41235|UniProtKB:Q09472|UniProtKB:Q15466|UniProtKB:Q92793) /// 0031369 // translation initiation factor binding (PMID:22323517 [IDA]) /// 0005515 // protein binding (PMID:10329544 [IPI] UniProtKB:Q5EG65:PRO_0000037559) /// 0005515 // protein binding (PMID:18636090 [IPI] UniProtKB:Q14164) /// 0043024 // ribosomal small subunit binding (PMID:22323517 [IDA]) /// 0045296 // cadherin binding (PMID:25468996 [HDA]) /// 0043015 // gamma-tubulin binding (PMID:28842590 [IDA]) /// 0016887 // ATPase activity (PMID:21589879 [IDA]) /// 0017111 // nucleoside-triphosphatase activity (PMID:10074132 [IDA]) /// 0005515 // protein binding (PMID:28842590 [IPI] UniProtKB:P04637) /// 0003724 // RNA helicase activity (PMID:21873635 [IBA] FB:FBgn0263231|FB:FBgn0283442|MGI:MGI:1353582|PANTHER:PTN002772338|PomBase:SPAC17G6.14c|RGD:619906|RGD:68381|SGD:S000001107|SGD:S000001212|SGD:S000001767|SGD:S000002242|SGD:S000002602|SGD:S000003032|SGD:S000003046|SGD:S000003139|SGD:S000003570|SGD:S000004266|SGD:S000004903|SGD:S000005056|SGD:S000005572|SGD:S000005730|UniProtKB:C6KTE4|UniProtKB:O00571|UniProtKB:O97285|UniProtKB:P0A8J8|UniProtKB:P0A9P6|UniProtKB:P17844|UniProtKB:P21507|UniProtKB:P21693|UniProtKB:P25888|UniProtKB:P38919|UniProtKB:P96614|UniProtKB:Q0DVX2|UniProtKB:Q13838|UniProtKB:Q55804|UniProtKB:Q8IKP1|UniProtKB:Q8TDD1|UniProtKB:Q9NR30|WB:WBGene00001598|WB:WBGene00001599) /// 0035613 // RNA stem-loop binding (PMID:22872150 [IDA]) /// 0005515 // protein binding (PMID:18596238 [IPI] UniProtKB:P05198) /// 0005515 // protein binding (PMID:18846110 [IPI] UniProtKB:P49840) /// 0031369 // translation initiation factor binding (PMID:22872150 [IDA]) /// 0005515 // protein binding (PMID:21730191 [IPI] UniProtKB:Q15003) /// 0005515 // protein binding (PMID:26100019 [IPI] UniProtKB:Q9H6R0) /// 0005515 // protein binding (PMID:26030138 [IPI] UniProtKB:Q03468) /// 0003677 // DNA binding (PMID:21589879 [IDA]) /// 0005515 // protein binding (PMID:18596238 [IPI] UniProtKB:Q9UBU9) /// 0005515 // protein binding (PMID:20127681 [IPI] UniProtKB:Q7Z434) /// 0005515 // protein binding (PMID:30341167 [IPI] UniProtKB:O15111) /// 0005515 // protein binding (PMID:23413191 [IPI] UniProtKB:P49674) /// 0005515 // protein binding (PMID:24855944 [IPI] UniProtKB:Q923J1) /// 0048027 // mRNA 5'-UTR binding (PMID:22872150 [IDA]) /// 0005515 // protein binding (PMID:18628297 [IPI] UniProtKB:Q99613) /// 0005515 // protein binding (PMID:18628297 [IPI] UniProtKB:P55884) /// 0003723 // RNA binding (PMID:21873635 [IBA] FB:FBgn0004419|FB:FBgn0283442|MGI:MGI:103064|MGI:MGI:105037|MGI:MGI:1860494|MGI:MGI:1914290|MGI:MGI:2144727|PANTHER:PTN002772338|PomBase:SPAC1006.07|PomBase:SPCC1795.11|RGD:1591139|RGD:68381|SGD:S000001767|SGD:S000002242|SGD:S000002319|SGD:S000002602|SGD:S000002651|SGD:S000003032|SGD:S000003570|SGD:S000004903|SGD:S000005056|SGD:S000005730|SGD:S000006040|TAIR:locus:2020573|TAIR:locus:2032338|TAIR:locus:2050715|TAIR:locus:2076351|TAIR:locus:2076436|TAIR:locus:2087832|TAIR:locus:2091191|TAIR:locus:2098886|TAIR:locus:2118509|TAIR:locus:2127043|TAIR:locus:2159527|TAIR:locus:2162022|UniProtKB:C6KTE4|UniProtKB:O00571|UniProtKB:P0A9P6|UniProtKB:P17844|UniProtKB:P21507|UniProtKB:P21693|UniProtKB:P38919|UniProtKB:P41377|UniProtKB:P60842|UniProtKB:P96614|UniProtKB:Q13838|UniProtKB:Q55804|UniProtKB:Q56XG6|UniProtKB:Q57Z07|UniProtKB:Q8L7S8|UniProtKB:Q92499|UniProtKB:Q9NR30|UniProtKB:Q9NUL7|UniProtKB:Q9TY94|WB:WBGene00002244|ZFIN:ZDB-GENE-040426-2902)	ATP-dependent RNA helicase DDX3X	DDX3X|DBX|DDX3	protein	20120810	4779	73.7311	5390	84.1707	3776	65.9193	3220	61.3711	4042	66.938	3831	59.6563	8082	105.483	8135	107.228	7872	94.865	5414	101.516	5473	113.83	4944	107.283	6182	126.63	4883	115.766	5692	117.74
NYX	X	41447343..41475710	ENSG00000188937	0	#N/A	#N/A	#N/A	0	#N/A	#N/A	#N/A	0	#N/A	#N/A	#N/A	NYX	UniProtKB	Q9GZU5	NYX	0050896 // response to stimulus (GO_REF:0000043 [IEA] UniProtKB-KW:KW-0716) /// 0007601 // visual perception (GO_REF:0000107 [IEA] UniProtKB:P83503|ensembl:ENSMUSP00000056313) /// 0008150 // biological_process (GO_REF:0000015 [ND])	0031012 // extracellular matrix (PMID:21873635 [IBA] MGI:MGI:1913900|MGI:MGI:3036284|PANTHER:PTN001224703|UniProtKB:Q6NUI6) /// 0005615 // extracellular space (PMID:21873635 [IBA] MGI:MGI:1913900|MGI:MGI:1921761|MGI:MGI:2443855|PANTHER:PTN001224703|UniProtKB:Q6EMK4)	0003674 // molecular_function (GO_REF:0000015 [ND])	Nyctalopin	NYX|CLRP	protein	20080626	0	0	0	0	0	0	0	0	0	0	0	0	0	0	0	0	0	0	0	0	0	0	0	0	0	0	0	0	0	0
CASK	X	complement(41514934..41923554)	ENSG00000147044	2.22449	1.28878	0.36601	0.0940156	2.09355	1.26052	0.334022	0.0752595	1.97837	1.10911	0.149401	0.577803	CASK	UniProtKB	O14936	CASK	0046710 // GDP metabolic process (GO_REF:0000108 [IEA] GO:0004385) /// 0061045 // negative regulation of wound healing (PMID:18664494 [IMP]) /// 0007269 // neurotransmitter secretion (Reactome:R-HSA-112310 [TAS]) /// 0010839 // negative regulation of keratinocyte proliferation (PMID:18664494 [IMP]) /// 0007155 // cell adhesion (PMID:9660868 [TAS]) /// 0090280 // positive regulation of calcium ion import (GO_REF:0000107 [IEA] UniProtKB:O70589|ensembl:ENSMUSP00000111098) /// 0046037 // GMP metabolic process (GO_REF:0000108 [IEA] GO:0004385) /// 2000300 // regulation of synaptic vesicle exocytosis (GO_REF:0000107 [IEA] UniProtKB:O70589|ensembl:ENSMUSP00000111098) /// 0045944 // positive regulation of transcription from RNA polymerase II promoter (GO_REF:0000107 [IEA] UniProtKB:O70589|ensembl:ENSMUSP00000111098) /// 0006468 // protein phosphorylation (GO_REF:0000002 [IEA] InterPro:IPR000719) /// 0070509 // calcium ion import (GO_REF:0000107 [IEA] UniProtKB:O70589|ensembl:ENSMUSP00000111098) /// 0010839 // negative regulation of keratinocyte proliferation (PMID:18664494 [IDA]) /// 0090288 // negative regulation of cellular response to growth factor stimulus (PMID:18664494 [IMP]) /// 0001953 // negative regulation of cell-matrix adhesion (PMID:18664494 [IMP])	0042734 // presynaptic membrane (GO_REF:0000024 [ISS] UniProtKB:Q62915) /// 0005829 // cytosol (Reactome:R-HSA-5336443 [TAS]) /// 0005829 // cytosol (Reactome:R-HSA-6797553 [TAS]) /// 0098685 /// 0060170 // ciliary membrane (GO_REF:0000024 [ISS] UniProtKB:Q62915) /// 0016323 // basolateral plasma membrane (GO_REF:0000107 [IEA] UniProtKB:O70589|ensembl:ENSMUSP00000111098) /// 0016363 // nuclear matrix (PMID:18664494 [IDA]) /// 0005730 // nucleolus (PMID:18664494 [IDA]) /// 0005737 // cytoplasm (PMID:18664494 [IDA]) /// 0005925 // focal adhesion (PMID:21423176 [HDA]) /// 0005652 // nuclear lamina (PMID:18664494 [IDA]) /// 0015629 // actin cytoskeleton (PMID:9660868 [TAS]) /// 0005604 // basement membrane (PMID:18664494 [IDA]) /// 0031982 // vesicle (GO_REF:0000107 [IEA] UniProtKB:O70589|ensembl:ENSMUSP00000111098) /// 0005886 // plasma membrane (PMID:9660868 [TAS]) /// 0005911 // cell-cell junction (PMID:18664494 [IDA]) /// 0005829 // cytosol (Reactome:R-HSA-6797568 [TAS])	0005515 // protein binding (PMID:29892012 [IPI] UniProtKB:Q9H788) /// 0005515 // protein binding (PMID:24366813 [IPI] UniProtKB:O14910) /// 0004385 // guanylate kinase activity (PMID:9660868 [TAS]) /// 0004674 // protein serine/threonine kinase activity (PMID:18423203 [IDA]) /// 0005515 // protein binding (PMID:9660868 [IPI] UniProtKB:P34741) /// 0005524 // ATP binding (GO_REF:0000043 [IEA] UniProtKB-KW:KW-0067) /// 0005515 // protein binding (PMID:18423203 [IPI] UniProtKB:Q63373) /// 0005515 // protein binding (PMID:11377421 [IPI] UniProtKB:Q9Y2J0) /// 0005515 // protein binding (PMID:21763699 [IPI] UniProtKB:Q8WXD9) /// 0005515 // protein binding (PMID:16688213 [IPI] UniProtKB:O14910) /// 0005515 // protein binding (PMID:25852190 [IPI] UniProtKB:Q13425) /// 0005515 // protein binding (PMID:25416956 [IPI] UniProtKB:O14910) /// 0005515 // protein binding (PMID:16688213 [IPI] UniProtKB:Q12929) /// 0005516 // calmodulin binding (GO_REF:0000043 [IEA] UniProtKB-KW:KW-0112) /// 0005515 // protein binding (PMID:25416956 [IPI] UniProtKB:Q9H788) /// 0042043 // neurexin family protein binding (GO_REF:0000107 [IEA] UniProtKB:O70589|ensembl:ENSMUSP00000111098) /// 0005515 // protein binding (PMID:15694377 [IPI] UniProtKB:P41134)	Peripheral plasma membrane protein CASK	CASK|LIN2	protein	20111221	598	9.84834	623	10.385	466	8.68389	292	5.94072	367	6.48769	388	6.44947	452	6.29724	450	6.33158	467	6.00739	436	8.72668	307	6.81584	284	6.57841	307	6.71267	301	7.61746	319	7.04365
GPR34	X	41688973..41697275	ENSG00000171659	0.021106	-1.51676	-0.600992	0.750028	0.0185154	-1.09002	-0.124359	0.944395	0.0202942	1.32664	0.407779	0.824893	GPR34	UniProtKB	Q9UPC5	GPR34	0007186 // G-protein coupled receptor signaling pathway (PMID:21873635 [IBA] PANTHER:PTN000661229|RGD:61897|RGD:621681|UniProtKB:P25105|UniProtKB:Q9H244|ZFIN:ZDB-GENE-040823-1) /// 0035589 // G-protein coupled purinergic nucleotide receptor signaling pathway (GO_REF:0000108 [IEA] GO:0045028)	0005887 // integral component of plasma membrane (PMID:10036181 [TAS])	0004930 // G-protein coupled receptor activity (PMID:10036181 [TAS]) /// 0045028 // G-protein coupled purinergic nucleotide receptor activity (PMID:21873635 [IBA] MGI:MGI:1918089|PANTHER:PTN000661229|RGD:1302941|RGD:621681|UniProtKB:Q9H244)	Probable G-protein coupled receptor 34	GPR34	protein	20030904	0	0	1	0.0882803	0	0	1	0.107746	2	0.18724	0	0	0	0	2	0.14903	2	0.136252	2	0.212	0	0	0	0	1	0.115798	0	0	0	0
GPR82	X	41724181..41730130	ENSG00000171657	0.00215075	1.29078	0.368247	#N/A	0.00215075	1.30765	0.386975	#N/A	0.00277259	2.70512	1.43569	#N/A	GPR82	UniProtKB	Q96P67	GPR82	0007186 // G-protein coupled receptor signaling pathway (GO_REF:0000043 [IEA] UniProtKB-KW:KW-0297)	0016021 // integral component of membrane (GO_REF:0000043 [IEA] UniProtKB-KW:KW-0812) /// 0005886 // plasma membrane (GO_REF:0000044 [IEA] UniProtKB-SubCell:SL-0039)	0004930 // G-protein coupled receptor activity (GO_REF:0000043 [IEA] UniProtKB-KW:KW-0297)	Probable G-protein coupled receptor 82	GPR82	protein	20200418	1	0.0506274	0	0	0	0	0	0	0	0	0	0	1	0.0428288	0	0	0	0	0	0	0	0	0	0	0	0	0	0	0	0
gene:ENSG00000283737	X	42285130..42285925	ENSG00000283737	0	#N/A	#N/A	#N/A	0	#N/A	#N/A	#N/A	0	#N/A	#N/A	#N/A												0	0	0	0	0	0	0	0	0	0	0	0	0	0	0	0	0	0	0	0	0	0	0	0	0	0	0	0	0	0
PPP1R2C	X	complement(42777366..42778163)	ENSG00000102055	0	#N/A	#N/A	#N/A	0	#N/A	#N/A	#N/A	0	#N/A	#N/A	#N/A	PPP1R2C	UniProtKB	O14990	PPP1R2C	0043666 // regulation of phosphoprotein phosphatase activity (PMID:21873635 [IBA] PANTHER:PTN000273866|UniProtKB:C0H480|UniProtKB:Q9LTK0|dictyBase:DDB_G0274315) /// 0032515 // negative regulation of phosphoprotein phosphatase activity (GO_REF:0000108 [IEA] GO:0004864) /// 0009966 // regulation of signal transduction (GO_REF:0000002 [IEA] InterPro:IPR007062)	0005575 // cellular_component (GO_REF:0000015 [ND])	0004864 // protein phosphatase inhibitor activity (PMID:11076525 [NAS]) /// 0004864 // protein phosphatase inhibitor activity (PMID:21873635 [IBA] FB:FBgn0028429|PANTHER:PTN000273866|UniProtKB:C0H480|UniProtKB:Q9LTK0|dictyBase:DDB_G0274315)	Protein phosphatase inhibitor 2 family member C	PPP1R2C|PPP1R2P9	protein	20011002	0	0	0	0	0	0	0	0	0	0	0	0	0	0	0	0	0	0	0	0	0	0	0	0	0	0	0	0	0	0
MAOA	X	43654907..43746817	ENSG00000189221	0.314914	1.0671	0.0937011	0.916429	0.387241	-1.9462	-0.960659	0.0453103	0.468555	-2.27732	-1.18734	0.00964164	MAOA	UniProtKB	P21397	MAOA	0055114 // oxidation-reduction process (GO_REF:0000043 [IEA] UniProtKB-KW:KW-0560) /// 0006576 // cellular biogenic amine metabolic process (PMID:8211186 [TAS]) /// 0009967 // positive regulation of signal transduction (GO_REF:0000107 [IEA] UniProtKB:Q64133|ensembl:ENSMUSP00000026013) /// 0042133 // neurotransmitter metabolic process (Reactome:R-HSA-374909 [TAS]) /// 0019221 // cytokine-mediated signaling pathway (Reactome:R-HSA-6785807 [TAS]) /// 0042135 // neurotransmitter catabolic process (GO_REF:0000043 [IEA] UniProtKB-KW:KW-0531) /// 0042420 // dopamine catabolic process (PMID:24252804 [TAS])	0016021 // integral component of membrane (GO_REF:0000043 [IEA] UniProtKB-KW:KW-0812) /// 0005739 // mitochondrion (GO_REF:0000052 [IDA]) /// 0005741 // mitochondrial outer membrane (Reactome:R-HSA-374909 [TAS]) /// 0005739 // mitochondrion (PMID:20833797 [HDA]) /// 0005741 // mitochondrial outer membrane (PMID:24252804 [TAS]) /// 0005741 // mitochondrial outer membrane (Reactome:R-HSA-141186 [TAS]) /// 0005741 // mitochondrial outer membrane (Reactome:R-HSA-379395 [TAS]) /// 0005829 // cytosol (GO_REF:0000052 [IDA]) /// 0005741 // mitochondrial outer membrane (Reactome:R-HSA-6797271 [TAS]) /// 0005741 // mitochondrial outer membrane (Reactome:R-HSA-379382 [TAS])	0005515 // protein binding (PMID:28514442 [IPI] UniProtKB:P27338) /// 0008131 // primary amine oxidase activity (GO_REF:0000107 [IEA] UniProtKB:Q64133|ensembl:ENSMUSP00000026013) /// 0005515 // protein binding (PMID:30021884 [IPI] UniProtKB:P27338)	Amine oxidase [flavin-containing] A	MAOA	protein	20200418	34	1.04241	16	0.496522	17	0.589762	11	0.416627	21	0.691102	25	0.773626	17	0.44092	38	0.995364	40	0.957917	22	0.819755	66	2.72787	34	1.46616	46	1.87246	37	1.74319	49	2.0142
MAOB	X	complement(43766610..43882450)	ENSG00000069535	0.017522	8.01425	3.00257	0.18067	0.00792335	1.01446	0.0207189	0.993329	0.011885	-2.13677	-1.09543	#N/A	MAOB	UniProtKB	P27338	MAOB	0032496 // response to lipopolysaccharide (GO_REF:0000107 [IEA] UniProtKB:P19643|ensembl:ENSRNOP00000043466) /// 0045471 // response to ethanol (GO_REF:0000107 [IEA] UniProtKB:P19643|ensembl:ENSRNOP00000043466) /// 0045964 // positive regulation of dopamine metabolic process (GO_REF:0000107 [IEA] UniProtKB:P19643|ensembl:ENSRNOP00000043466) /// 0050665 // hydrogen peroxide biosynthetic process (PMID:24252804 [NAS]) /// 0021762 // substantia nigra development (PMID:22926577 [HEP]) /// 0010044 // response to aluminum ion (GO_REF:0000107 [IEA] UniProtKB:P19643|ensembl:ENSRNOP00000043466) /// 0010269 // response to selenium ion (GO_REF:0000107 [IEA] UniProtKB:P19643|ensembl:ENSRNOP00000043466) /// 0042135 // neurotransmitter catabolic process (GO_REF:0000107 [IEA] UniProtKB:P19643|ensembl:ENSRNOP00000043466) /// 0022900 // electron transport chain (GO_REF:0000108 [IEA] GO:0009055) /// 0051412 // response to corticosterone (GO_REF:0000107 [IEA] UniProtKB:P19643|ensembl:ENSRNOP00000043466) /// 0014063 // negative regulation of serotonin secretion (GO_REF:0000107 [IEA] UniProtKB:P19643|ensembl:ENSRNOP00000043466) /// 0042420 // dopamine catabolic process (PMID:24252804 [TAS])	0016021 // integral component of membrane (GO_REF:0000043 [IEA] UniProtKB-KW:KW-0812) /// 0005741 // mitochondrial outer membrane (Reactome:R-HSA-141200 [TAS]) /// 0005739 // mitochondrion (PMID:20833797 [HDA]) /// 0005741 // mitochondrial outer membrane (PMID:24252804 [TAS]) /// 0005741 // mitochondrial outer membrane (Reactome:R-HSA-141202 [TAS]) /// 0005740 // mitochondrial envelope (PMID:7063850 [TAS])	0009055 // electron carrier activity (PMID:8602220 [TAS]) /// 0005515 // protein binding (PMID:28514442 [IPI] UniProtKB:P21397) /// 0005515 // protein binding (PMID:30021884 [IPI] UniProtKB:P21397) /// 0042802 // identical protein binding (GO_REF:0000107 [IEA] UniProtKB:P19643|ensembl:ENSRNOP00000043466) /// 0008131 // primary amine oxidase activity (GO_REF:0000107 [IEA] UniProtKB:P19643|ensembl:ENSRNOP00000043466) /// 0050660 // flavin adenine dinucleotide binding (GO_REF:0000107 [IEA] UniProtKB:P19643|ensembl:ENSRNOP00000043466)	Amine oxidase [flavin-containing] B	MAOB	protein	20200418	1	0.0653625	1	0.0661587	0	0	0	0	0	0	0	0	0	0	0	0	0	0	0	0	3	0.264344	0	0	0	0	0	0	0	0
NDP	X	complement(43948776..43973395)	ENSG00000124479	0.136097	1.38426	0.46911	0.643901	0.11303	1.04159	0.0587881	0.95682	0.118224	1.20991	0.274896	0.796165	NDP	UniProtKB	Q00604	NDP	0035426 // extracellular matrix-cell signaling (GO_REF:0000107 [IEA] UniProtKB:P48744|ensembl:ENSMUSP00000046692) /// 0110135 /// 0001890 // placenta development (GO_REF:0000107 [IEA] UniProtKB:P48744|ensembl:ENSMUSP00000046692) /// 0007033 // vacuole organization (PMID:10484772 [TAS]) /// 0045893 // positive regulation of transcription, DNA-templated (PMID:15035989 [IDA]) /// 0045893 // positive regulation of transcription, DNA-templated (PMID:17955262 [IDA]) /// 0051091 // positive regulation of sequence-specific DNA binding transcription factor activity (GO_REF:0000107 [IEA] UniProtKB:P48744|ensembl:ENSMUSP00000046692) /// 0007399 // nervous system development (PMID:8252044 [TAS]) /// 0007601 // visual perception (GO_REF:0000043 [IEA] UniProtKB-KW:KW-0844) /// 0016055 // Wnt signaling pathway (GO_REF:0000043 [IEA] UniProtKB-KW:KW-0879) /// 0061299 // retina vasculature morphogenesis in camera-type eye (GO_REF:0000107 [IEA] UniProtKB:P48744|ensembl:ENSMUSP00000046692)	0005615 // extracellular space (PMID:17955262 [IDA]) /// 0062023 /// 0009986 // cell surface (PMID:17955262 [IDA]) /// 0031012 // extracellular matrix (PMID:21873635 [IBA] MGI:MGI:102570|PANTHER:PTN002006975|UniProtKB:Q00604)	0005515 // protein binding (PMID:17955262 [IPI] UniProtKB:Q9ULV1) /// 0005109 // frizzled binding (PMID:17955262 [IPI] UniProtKB:Q9ULV1) /// 0005515 // protein binding (PMID:19837033 [IPI] UniProtKB:Q9ULV1) /// 0005125 // cytokine activity (PMID:17955262 [IDA]) /// 0005125 // cytokine activity (PMID:21873635 [IBA] MGI:MGI:102570|PANTHER:PTN002006975|UniProtKB:Q00604) /// 0042803 // protein homodimerization activity (PMID:17955262 [IPI] UniProtKB:Q00604)	Norrin	NDP|EVR2	protein	20200215	7	0.646438	2	0.186947	6	0.626971	3	0.342251	6	0.594762	1	0.0932094	6	0.468739	10	0.788982	3	0.2164	8	0.897883	4	0.497976	2	0.259776	3	0.367829	1	0.141909	1	0.123815
EFHC2	X	complement(44147872..44343672)	ENSG00000183690	0.0595145	1.51752	0.601715	0.602562	0.0652855	1.90864	0.932542	0.292804	0.050204	1.07554	0.105055	0.937689	EFHC2	UniProtKB	Q5JST6	EFHC2	1990830 // cellular response to leukemia inhibitory factor (GO_REF:0000107 [IEA] UniProtKB:Q9D485|ensembl:ENSMUSP00000026014) /// 0010975 // regulation of neuron projection development (PMID:21873635 [IBA] FB:FBgn0030691|PANTHER:PTN000949409)	0005874 // microtubule (PMID:21873635 [IBA] FB:FBgn0030691|PANTHER:PTN000949409)	0005515 // protein binding (PMID:25416956 [IPI] UniProtKB:Q12774) /// 0005515 // protein binding (PMID:25416956 [IPI] UniProtKB:Q17RB8) /// 0005515 // protein binding (PMID:25910212 [IPI] UniProtKB:O75771) /// 0005515 // protein binding (PMID:25416956 [IPI] UniProtKB:P45984) /// 0005515 // protein binding (PMID:25416956 [IPI] UniProtKB:Q8N5D4) /// 0005515 // protein binding (PMID:29892012 [IPI] UniProtKB:Q96HB5-4) /// 0005515 // protein binding (PMID:25416956 [IPI] UniProtKB:Q8IWZ5) /// 0005515 // protein binding (PMID:31515488 [IPI] UniProtKB:P45984) /// 0005515 // protein binding (PMID:25416956 [IPI] UniProtKB:O14579) /// 0005515 // protein binding (PMID:25416956 [IPI] UniProtKB:O43639) /// 0005515 // protein binding (PMID:25416956 [IPI] UniProtKB:Q13882) /// 0005515 // protein binding (PMID:25416956 [IPI] UniProtKB:O60568) /// 0005515 // protein binding (PMID:25416956 [IPI] UniProtKB:Q06455-4) /// 0005515 // protein binding (PMID:25416956 [IPI] UniProtKB:Q9BV90) /// 0005515 // protein binding (PMID:25416956 [IPI] UniProtKB:P50402) /// 0005515 // protein binding (PMID:31515488 [IPI] UniProtKB:Q13882) /// 0005515 // protein binding (PMID:25910212 [IPI] UniProtKB:O60568) /// 0005515 // protein binding (PMID:31515488 [IPI] UniProtKB:O60568) /// 0005515 // protein binding (PMID:25416956 [IPI] UniProtKB:Q9UBB6) /// 0005515 // protein binding (PMID:31515488 [IPI] UniProtKB:O95833) /// 0005515 // protein binding (PMID:25416956 [IPI] UniProtKB:Q96F86) /// 0005515 // protein binding (PMID:25416956 [IPI] UniProtKB:Q9H6L4) /// 0005515 // protein binding (PMID:25416956 [IPI] UniProtKB:Q9UHB4) /// 0005515 // protein binding (PMID:25416956 [IPI] UniProtKB:Q9NZD8) /// 0005515 // protein binding (PMID:25416956 [IPI] UniProtKB:Q96HB5-4) /// 0005515 // protein binding (PMID:25416956 [IPI] UniProtKB:P30039) /// 0005515 // protein binding (PMID:25416956 [IPI] UniProtKB:Q96AA8) /// 0005515 // protein binding (PMID:25416956 [IPI] UniProtKB:O95833) /// 0005515 // protein binding (PMID:25416956 [IPI] UniProtKB:Q9H6Z9) /// 0005515 // protein binding (PMID:25416956 [IPI] UniProtKB:A8K932) /// 0005515 // protein binding (PMID:25910212 [IPI] UniProtKB:Q5JVL4) /// 0005515 // protein binding (PMID:31515488 [IPI] UniProtKB:P30039) /// 0005515 // protein binding (PMID:25416956 [IPI] UniProtKB:Q8TD31-3) /// 0005515 // protein binding (PMID:25416956 [IPI] UniProtKB:Q96PN8) /// 0005515 // protein binding (PMID:25416956 [IPI] UniProtKB:O75716) /// 0005515 // protein binding (PMID:29892012 [IPI] UniProtKB:Q96F86) /// 0005515 // protein binding (PMID:25910212 [IPI] UniProtKB:O00305) /// 0005515 // protein binding (PMID:29892012 [IPI] UniProtKB:O60568) /// 0005509 // calcium ion binding (GO_REF:0000002 [IEA] InterPro:IPR002048)	EF-hand domain-containing family member C2	EFHC2	protein	20200418	4	0.206302	9	0.469835	6	0.350157	4	0.254858	2	0.110723	2	0.104113	3	0.130893	0	0	2	0.0805715	1	0.0626823	3	0.208586	1	0.0725412	3	0.205428	1	0.0792549	7	0.484047
FUNDC1	X	complement(44523639..44542859)	ENSG00000069509	11.0592	-1.22144	-0.288577	0.342554	10.6351	1.00788	0.0113276	0.973847	10.5364	1.13376	0.181111	0.554409	FUNDC1	UniProtKB	Q8IVP5	FUNDC1	0016236 // macroautophagy (Reactome:R-HSA-8934903 [TAS]) /// 0010243 // response to organonitrogen compound (GO_REF:0000107 [IEA] UniProtKB:Q5BJS4|ensembl:ENSRNOP00000004676) /// 0000422 // mitophagy (PMID:21873635 [IBA] PANTHER:PTN000482219|UniProtKB:Q8IVP5|WB:WBGene00011528) /// 0000422 // mitophagy (PMID:22267086 [IDA]) /// 0001666 // response to hypoxia (PMID:22267086 [IDA]) /// 0001666 // response to hypoxia (PMID:22267086 [IMP]) /// 0000422 // mitophagy (PMID:22267086 [IMP]) /// 0000422 // mitophagy (PMID:22267086 [IGI] UniProtKB:Q9H492)	0005741 // mitochondrial outer membrane (Reactome:R-HSA-8959573 [TAS]) /// 0031307 // integral component of mitochondrial outer membrane (PMID:22267086 [IDA]) /// 0031307 // integral component of mitochondrial outer membrane (PMID:21873635 [IBA] PANTHER:PTN000482219|SGD:S000000006|UniProtKB:Q8IVP5) /// 0005741 // mitochondrial outer membrane (Reactome:R-HSA-8948139 [TAS]) /// 0005741 // mitochondrial outer membrane (PMID:22267086 [IDA]) /// 0005741 // mitochondrial outer membrane (Reactome:R-HSA-8948146 [TAS]) /// 0005741 // mitochondrial outer membrane (Reactome:R-HSA-8959571 [TAS]) /// 0005741 // mitochondrial outer membrane (Reactome:R-HSA-8948143 [TAS]) /// 0005741 // mitochondrial outer membrane (Reactome:R-HSA-8948039 [TAS])	0005515 // protein binding (PMID:24671035 [IPI] UniProtKB:O70405) /// 0005515 // protein binding (PMID:25416956 [IPI] UniProtKB:Q96AG3) /// 0005515 // protein binding (PMID:25416956 [IPI] UniProtKB:Q9GZQ8) /// 0005515 // protein binding (PMID:24671035 [IPI] UniProtKB:Q9GZQ8) /// 0005515 // protein binding (PMID:25416956 [IPI] UniProtKB:Q9HC62) /// 0005515 // protein binding (PMID:25416956 [IPI] UniProtKB:Q08426) /// 0005515 // protein binding (PMID:31515488 [IPI] UniProtKB:P07947) /// 0005515 // protein binding (PMID:20562859 [IPI] UniProtKB:Q9GZQ8) /// 0005515 // protein binding (PMID:25416956 [IPI] UniProtKB:Q9H492) /// 0005515 // protein binding (PMID:25416956 [IPI] UniProtKB:Q9Y371) /// 0005515 // protein binding (PMID:25910212 [IPI] UniProtKB:A0A384ME17) /// 0005515 // protein binding (PMID:31515488 [IPI] UniProtKB:P60520) /// 0005515 // protein binding (PMID:31515488 [IPI] UniProtKB:Q08426) /// 0005515 // protein binding (PMID:22267086 [IPI] UniProtKB:Q9GZQ8) /// 0005515 // protein binding (PMID:25416956 [IPI] UniProtKB:P49411) /// 0005515 // protein binding (PMID:22267086 [IPI] UniProtKB:Q9H492) /// 0005515 // protein binding (PMID:22267086 [IPI] UniProtKB:O95166) /// 0005515 // protein binding (PMID:25416956 [IPI] UniProtKB:P60520) /// 0005515 // protein binding (PMID:20562859 [IPI] UniProtKB:Q9H492) /// 0005515 // protein binding (PMID:25416956 [IPI] UniProtKB:Q13596) /// 0005515 // protein binding (PMID:25416956 [IPI] UniProtKB:P56545) /// 0005515 // protein binding (PMID:25416956 [IPI] UniProtKB:Q96E29) /// 0005515 // protein binding (PMID:25416956 [IPI] UniProtKB:P07947)	FUN14 domain-containing protein 1	FUNDC1	protein	20120228	187	29.8032	216	34.8444	145	26.1491	234	46.0714	235	40.2024	261	41.9848	339	45.7058	292	39.7596	360	44.8158	205	39.7078	178	38.2437	169	37.8834	175	37.0301	135	33.0626	176	37.6079
DUSP21	X	44844021..44844888	ENSG00000189037	0	#N/A	#N/A	#N/A	0	#N/A	#N/A	#N/A	0	#N/A	#N/A	#N/A	DUSP21	UniProtKB	Q9H596	DUSP21	0035335 // peptidyl-tyrosine dephosphorylation (PMID:12408986 [IDA]) /// 0000188 // inactivation of MAPK activity (GO_REF:0000108 [IEA] GO:0017017)	0005634 // nucleus (PMID:12408986 [IDA]) /// 0031314 // extrinsic component of mitochondrial inner membrane (GO_REF:0000107 [IEA] UniProtKB:D3ZAQ8|ensembl:ENSRNOP00000000173) /// 0005759 // mitochondrial matrix (GO_REF:0000107 [IEA] UniProtKB:D3ZAQ8|ensembl:ENSRNOP00000000173) /// 0005737 // cytoplasm (PMID:12408986 [IDA])	0004725 // protein tyrosine phosphatase activity (PMID:12408986 [IDA]) /// 0005515 // protein binding (PMID:31515488 [IPI] UniProtKB:Q9H8Y8) /// 0005515 // protein binding (PMID:25416956 [IPI] UniProtKB:Q8IYF3) /// 0017017 // MAP kinase tyrosine/serine/threonine phosphatase activity (GO_REF:0000002 [IEA] InterPro:IPR020420) /// 0005515 // protein binding (PMID:25416956 [IPI] UniProtKB:Q9H8Y8)	Dual specificity protein phosphatase 21	DUSP21|LMWDSP21	protein	20200419	0	0	0	0	0	0	0	0	0	0	0	0	0	0	0	0	0	0	0	0	0	0	0	0	0	0	0	0	0	0
KDM6A	X	44873188..45112779	ENSG00000147050	5.0043	1.3762	0.460694	0.127504	5.53204	1.83716	0.877476	6.30308e-09	4.68263	1.42435	0.510303	0.061238	KDM6A	UniProtKB	O15550	KDM6A	0072358 // cardiovascular system development (GO_REF:0000107 [IEA] UniProtKB:O70546|ensembl:ENSMUSP00000061539) /// 0003007 // heart morphogenesis (GO_REF:0000107 [IEA] UniProtKB:O70546|ensembl:ENSMUSP00000061539) /// 0071557 // histone H3-K27 demethylation (GO_REF:0000107 [IEA] UniProtKB:O70546|ensembl:ENSMUSP00000061539) /// 0001701 // in utero embryonic development (GO_REF:0000107 [IEA] UniProtKB:O70546|ensembl:ENSMUSP00000061539) /// 0003016 // respiratory system process (GO_REF:0000107 [IEA] UniProtKB:O70546|ensembl:ENSMUSP00000061539) /// 0032525 // somite rostral/caudal axis specification (GO_REF:0000107 [IEA] UniProtKB:O70546|ensembl:ENSMUSP00000061539) /// 0060070 // canonical Wnt signaling pathway (GO_REF:0000107 [IEA] UniProtKB:O70546|ensembl:ENSMUSP00000061539) /// 0048570 // notochord morphogenesis (GO_REF:0000107 [IEA] UniProtKB:O70546|ensembl:ENSMUSP00000061539) /// 0035264 // multicellular organism growth (GO_REF:0000107 [IEA] UniProtKB:O70546|ensembl:ENSMUSP00000061539) /// 0001843 // neural tube closure (GO_REF:0000107 [IEA] UniProtKB:O70546|ensembl:ENSMUSP00000061539) /// 0006338 // chromatin remodeling (GO_REF:0000024 [ISS] UniProtKB:O70546) /// 0055114 // oxidation-reduction process (GO_REF:0000043 [IEA] UniProtKB-KW:KW-0560) /// 0048333 // mesodermal cell differentiation (GO_REF:0000107 [IEA] UniProtKB:O70546|ensembl:ENSMUSP00000061539) /// 0010628 // positive regulation of gene expression (GO_REF:0000107 [IEA] UniProtKB:O70546|ensembl:ENSMUSP00000061539) /// 0051568 // histone H3-K4 methylation (PMID:17178841 [ISS] UniProtKB:Q6ZW49)	0044666 // MLL3/4 complex (PMID:17500065 [IDA]) /// 0000790 // nuclear chromatin (PMID:21873635 [IBA] PANTHER:PTN000361179|PomBase:SPBC23E6.09) /// 0005634 // nucleus (PMID:21873635 [IBA] FB:FBgn0260749|MGI:MGI:1095419|MGI:MGI:2448492|PANTHER:PTN000361179|PomBase:SPBC23E6.09|RGD:1307629|SGD:S000000316|UniProtKB:A0A1D8PKT0|UniProtKB:O15550|WB:WBGene00017571) /// 0005634 // nucleus (PMID:17500065 [IDA]) /// 0044666 // MLL3/4 complex (PMID:21873635 [IBA] FB:FBgn0260749|PANTHER:PTN001018659|UniProtKB:O15550) /// 0035097 // histone methyltransferase complex (PMID:17500065 [IDA]) /// 0005654 // nucleoplasm (Reactome:R-HSA-4754187 [TAS]) /// 0005654 // nucleoplasm (Reactome:R-HSA-5661121 [TAS])	0043565 // sequence-specific DNA binding (PMID:21873635 [IBA] MGI:MGI:2448492|PANTHER:PTN000361179) /// 0042802 // identical protein binding (GO_REF:0000107 [IEA] UniProtKB:O70546|ensembl:ENSMUSP00000061539) /// 0051213 // dioxygenase activity (GO_REF:0000043 [IEA] UniProtKB-KW:KW-0223) /// 0046872 // metal ion binding (GO_REF:0000043 [IEA] UniProtKB-KW:KW-0479) /// 0003682 // chromatin binding (PMID:21873635 [IBA] FB:FBgn0260749|MGI:MGI:1095419|PANTHER:PTN000361179|RGD:1307629) /// 0031490 // chromatin DNA binding (PMID:21873635 [IBA] MGI:MGI:1095419|PANTHER:PTN000361179) /// 0071558 // histone demethylase activity (H3-K27 specific) (PMID:21873635 [IBA] FB:FBgn0260749|MGI:MGI:1095419|MGI:MGI:2448492|PANTHER:PTN000361179|UniProtKB:O15054|WB:WBGene00017571) /// 0000978 // RNA polymerase II core promoter proximal region sequence-specific DNA binding (PMID:21873635 [IBA] MGI:MGI:1095419|MGI:MGI:894810|PANTHER:PTN000361179)	Lysine-specific demethylase 6A	KDM6A|UTX	protein	20200215	1036	25.6453	1015	25.4315	770	21.5678	525	16.0547	718	19.0781	734	18.3389	494	10.3449	586	12.3932	473	9.14569	473	14.2302	409	13.6487	418	14.5534	378	12.4232	351	13.3517	382	12.6782
DIPK2B	X	complement(45148373..45200901)	ENSG00000147113	0.00746288	1.7722	0.825538	0.605544	0.00715105	1.72871	0.789697	0.570999	0.00741595	3.5997	1.84787	0.3283	DIPK2B	UniProtKB	Q9H7Y0	DIPK2B		0005576 // extracellular region (GO_REF:0000044 [IEA] UniProtKB-SubCell:SL-0243)		Divergent protein kinase domain 2B	DIPK2B|CXorf36|DIA1R|UNQ1862/PRO3743	protein	20200418	1	0.0254672	1	0.0257774	3	0.0864509	0	0	1	0.0273366	0	0	2	0.0430885	1	0.021758	1	0.0198925	0	0	1	0.0343321	0	0	0	0	0	0	0	0
KRBOX4	X	46447292..46497422	ENSG00000147121	3.66921	1.31513	0.39521	0.202037	3.61649	-1.34031	-0.42257	0.0909779	3.85399	-1.36422	-0.448071	0.108314	KRBOX4	UniProtKB	Q5JUW0	KRBOX4	0006355 // regulation of transcription, DNA-templated (GO_REF:0000002 [IEA] InterPro:IPR001909|InterPro:IPR036051)		0003676 // nucleic acid binding (GO_REF:0000002 [IEA] InterPro:IPR001909|InterPro:IPR036051)	KRAB domain-containing protein 4	KRBOX4|ZNF673	protein	20200418	188	9.4922	211	10.7833	158	9.02678	128	7.98387	172	9.32181	161	8.20475	246	10.5074	251	10.8273	307	12.1075	307	18.8386	218	14.8383	290	20.5943	141	9.45199	141	10.9398	189	12.7943
ZNF674	X	complement(46497725..46545457)	ENSG00000251192	0.721888	1.08723	0.120658	0.818459	0.740593	-1.03967	-0.0561225	0.901109	0.750691	-1.06451	-0.0901879	0.853024	ZNF674	UniProtKB	Q2M3X9	ZNF674	0006355 // regulation of transcription, DNA-templated (GO_REF:0000002 [IEA] InterPro:IPR001909|InterPro:IPR036051)	0005634 // nucleus (GO_REF:0000044 [IEA] UniProtKB-SubCell:SL-0191)	0003677 // DNA binding (GO_REF:0000043 [IEA] UniProtKB-KW:KW-0238) /// 0046872 // metal ion binding (GO_REF:0000043 [IEA] UniProtKB-KW:KW-0479)	Zinc finger protein 674	ZNF674	protein	20200418	77	3.12732	60	2.46656	56	2.57357	40	2.00695	53	2.31057	47	1.92668	77	2.64559	67	2.32484	85	2.69654	65	3.20845	42	2.29959	50	2.85622	46	2.48047	45	2.80851	63	3.43058
CHST7	X	46573765..46598496	ENSG00000147119	8.14731	-1.94095	-0.956762	6.38446e-05	7.05769	-1.11578	-0.158051	0.682232	6.71523	1.12073	0.164434	0.69691	CHST7	UniProtKB	Q9NS84	CHST7	0030206 // chondroitin sulfate biosynthetic process (PMID:10781596 [IDA]) /// 0006790 // sulfur compound metabolic process (PMID:21873635 [IBA] MGI:MGI:1931825|PANTHER:PTN002473209|UniProtKB:O43916|UniProtKB:Q7LGC8|UniProtKB:Q8NCG5|UniProtKB:Q9GZS9|UniProtKB:Q9GZX3|UniProtKB:Q9NS84|UniProtKB:Q9Y4C5) /// 0030206 // chondroitin sulfate biosynthetic process (PMID:21873635 [IBA] PANTHER:PTN002581862|UniProtKB:Q9NS84) /// 0005976 // polysaccharide metabolic process (PMID:10781596 [TAS]) /// 0006790 // sulfur compound metabolic process (PMID:10913333 [IDA]) /// 0030206 // chondroitin sulfate biosynthetic process (Reactome:R-HSA-2022870 [TAS]) /// 0006044 // N-acetylglucosamine metabolic process (PMID:10913333 [IDA]) /// 0006044 // N-acetylglucosamine metabolic process (PMID:21873635 [IBA] MGI:MGI:1931825|PANTHER:PTN002473209|UniProtKB:Q8NCG5|UniProtKB:Q9GZS9|UniProtKB:Q9GZX3|UniProtKB:Q9NS84|UniProtKB:Q9Y4C5)	0005802 // trans-Golgi network (PMID:21873635 [IBA] PANTHER:PTN000842282|UniProtKB:Q8NCG5|UniProtKB:Q9Y4C5) /// 0000139 // Golgi membrane (Reactome:R-HSA-2018682 [TAS]) /// 0016021 // integral component of membrane (PMID:10781596 [TAS]) /// 0016021 // integral component of membrane (PMID:10913333 [NAS])	0008459 // chondroitin 6-sulfotransferase activity (PMID:10781596 [IDA]) /// 0008459 // chondroitin 6-sulfotransferase activity (PMID:21873635 [IBA] PANTHER:PTN002581862|UniProtKB:Q9NS84) /// 0001517 // N-acetylglucosamine 6-O-sulfotransferase activity (PMID:10913333 [IDA]) /// 0001517 // N-acetylglucosamine 6-O-sulfotransferase activity (PMID:21873635 [IBA] MGI:MGI:1931825|PANTHER:PTN002473209|UniProtKB:Q8NCG5|UniProtKB:Q9GZS9|UniProtKB:Q9GZX3|UniProtKB:Q9NS84|UniProtKB:Q9Y4C5)	Carbohydrate sulfotransferase 7	CHST7	protein	20130516	221	15.4941	202	14.3346	290	23.0059	262	22.6919	344	25.8879	396	28.0221	451	26.7486	487	29.1704	666	36.4717	191	16.2746	171	16.1618	87	8.57897	313	29.135	373	40.1852	343	32.2414
SLC9A7	X	complement(46599251..46759118)	ENSG00000065923	6.37206	1.28425	0.360928	0.0370584	5.65418	1.0617	0.0863788	0.677108	5.85763	-1.02597	-0.0369883	0.888035	SLC9A7	UniProtKB	Q96T83	SLC9A7	0006885 // regulation of pH (PMID:11279194 [IDA]) /// 0071805 // potassium ion transmembrane transport (PMID:21873635 [IBA] PANTHER:PTN000011605|SGD:S000002864|TAIR:locus:2041100) /// 1905526 // regulation of Golgi lumen acidification (PMID:30335141 [IMP]) /// 0098656 // anion transmembrane transport (GO_REF:0000108 [IEA] GO:0015386) /// 0098719 // sodium ion import across plasma membrane (PMID:21873635 [IBA] PANTHER:PTN000011605|UniProtKB:P19634|UniProtKB:P48764|ZFIN:ZDB-GENE-060503-640) /// 1902600 // hydrogen ion transmembrane transport (GO_REF:0000108 [IEA] GO:0015299) /// 0006811 // ion transport (Reactome:R-HSA-425393 [TAS]) /// 0051453 // regulation of intracellular pH (PMID:21873635 [IBA] FB:FBgn0040297|MGI:MGI:1924281|PANTHER:PTN000011605|RGD:3718|UniProtKB:P19634|dictyBase:DDB_G0275711)	0000139 // Golgi membrane (Reactome:R-HSA-426015 [TAS]) /// 0055037 // recycling endosome (PMID:21873635 [IBA] MGI:MGI:2443511|PANTHER:PTN000803768|UniProtKB:Q8IVB4|UniProtKB:Q92581|UniProtKB:Q96T83) /// 0055038 // recycling endosome membrane (PMID:15840657 [IDA]) /// 0005886 // plasma membrane (PMID:21873635 [IBA] MGI:MGI:105064|MGI:MGI:2443511|PANTHER:PTN000011605|RGD:3718|TAIR:locus:2041100|TAIR:locus:2173972|TAIR:locus:2181246|UniProtKB:P19634|UniProtKB:P32703|UniProtKB:P48764|UniProtKB:Q3YL57|UniProtKB:Q92581|UniProtKB:Q96T83|dictyBase:DDB_G0275711) /// 0043231 // intracellular membrane-bounded organelle (GO_REF:0000052 [IDA]) /// 0005802 // trans-Golgi network (PMID:30335141 [IDA]) /// 0005802 // trans-Golgi network (PMID:11279194 [IDA]) /// 0016021 // integral component of membrane (PMID:11279194 [IDA]) /// 0005886 // plasma membrane (PMID:30335141 [IDA])	0005515 // protein binding (PMID:15840657 [IPI] UniProtKB:O15126) /// 0005515 // protein binding (PMID:15840657 [IPI] UniProtKB:O15127) /// 0015385 // sodium:proton antiporter activity (PMID:21873635 [IBA] MGI:MGI:102462|MGI:MGI:105064|MGI:MGI:105075|MGI:MGI:1924281|PANTHER:PTN000011605|RGD:3718|RGD:3719|RGD:3720|RGD:620473|SGD:S000002864|TAIR:locus:2114810|TAIR:locus:2173972|TAIR:locus:2181246|UniProtKB:P19634|UniProtKB:P48764|UniProtKB:Q96T83|WB:WBGene00003730|ZFIN:ZDB-GENE-060503-640) /// 0015386 // potassium:proton antiporter activity (PMID:11279194 [IDA]) /// 0015385 // sodium:proton antiporter activity (PMID:11279194 [IDA]) /// 0015386 // potassium:proton antiporter activity (PMID:21873635 [IBA] MGI:MGI:1924281|PANTHER:PTN000011605|SGD:S000002864|TAIR:locus:2114810|UniProtKB:Q96T83) /// 0005515 // protein binding (PMID:15840657 [IPI] UniProtKB:Q8TAC9)	Sodium/hydrogen exchanger 7	SLC9A7|NHE7	protein	20130516	1223	20.5853	1292	22.0116	1258	23.9596	955	19.8577	999	18.0493	1057	17.9571	1534	21.8427	1291	18.565	1186	15.5928	1293	26.4503	1161	26.3441	1108	26.2308	925	20.6713	638	16.5019	741	16.7223
RP2	X	46837043..46882358	ENSG00000102218	11.3497	-1.28339	-0.359961	0.0528397	11.345	-1.17447	-0.232016	0.192036	10.5769	1.00344	0.00495897	0.984725	RP2	UniProtKB	O75695	RP2	0006457 // protein folding (PMID:9697692 [TAS]) /// 0007601 // visual perception (PMID:9697692 [TAS]) /// 0043547 // positive regulation of GTPase activity (GO_REF:0000108 [IEA] GO:0005096) /// 0006892 // post-Golgi vesicle-mediated transport (PMID:20106869 [IGI] UniProtKB:P36405) /// 0000902 // cell morphogenesis (GO_REF:0000002 [IEA] InterPro:IPR016098) /// 0015031 // protein transport (GO_REF:0000043 [IEA] UniProtKB-KW:KW-0653) /// 0007023 // post-chaperonin tubulin folding pathway (PMID:11847227 [IDA]) /// 0006892 // post-Golgi vesicle-mediated transport (PMID:20106869 [IMP]) /// 0006892 // post-Golgi vesicle-mediated transport (PMID:21873635 [IBA] PANTHER:PTN000396681|UniProtKB:O75695)	0005814 // centriole (GO_REF:0000107 [IEA] UniProtKB:Q9EPK2|ensembl:ENSMUSP00000033372) /// 0005886 // plasma membrane (PMID:20106869 [IDA]) /// 0005737 // cytoplasm (PMID:12417528 [IDA]) /// 0070062 // extracellular exosome (PMID:23533145 [HDA]) /// 0005794 // Golgi apparatus (GO_REF:0000107 [IEA] UniProtKB:Q9EPK2|ensembl:ENSMUSP00000033372) /// 0005929 // cilium (Reactome:R-HSA-5638016 [TAS]) /// 0031410 // cytoplasmic vesicle (PMID:20106869 [IGI] UniProtKB:P36405) /// 0005929 // cilium (PMID:21873635 [IBA] MGI:MGI:1277953|PANTHER:PTN000396681|UniProtKB:O75695|WB:WBGene00019536) /// 0036064 // ciliary basal body (PMID:26455799 [IDA]) /// 0005929 // cilium (Reactome:R-HSA-5638006 [TAS]) /// 0005929 // cilium (Reactome:R-HSA-5638007 [TAS]) /// 0005886 // plasma membrane (PMID:12417528 [IDA]) /// 0005929 // cilium (Reactome:R-HSA-5638004 [TAS]) /// 0016604 // nuclear body (GO_REF:0000052 [IDA]) /// 0070062 // extracellular exosome (PMID:20458337 [HDA]) /// 1990075 // periciliary membrane compartment (PMID:21873635 [IBA] MGI:MGI:1277953|PANTHER:PTN000396681|WB:WBGene00019536) /// 0005886 // plasma membrane (GO_REF:0000052 [IDA]) /// 0036064 // ciliary basal body (PMID:20106869 [IDA]) /// 0070062 // extracellular exosome (PMID:19056867 [HDA]) /// 0005654 // nucleoplasm (GO_REF:0000052 [IDA])	0005096 // GTPase activator activity (PMID:11847227 [IDA]) /// 0005096 // GTPase activator activity (PMID:21873635 [IBA] PANTHER:PTN000396681|UniProtKB:O75695) /// 0005096 // GTPase activator activity (PMID:26455799 [IDA]) /// 0051082 // unfolded protein binding (PMID:9697692 [TAS]) /// 0005096 // GTPase activator activity (Reactome:R-HSA-5638007 [TAS]) /// 0005515 // protein binding (PMID:18376416 [IPI] UniProtKB:Q9WUL7) /// 0005515 // protein binding (PMID:26455799 [IPI] UniProtKB:Q9WUL7) /// 0005525 // GTP binding (GO_REF:0000043 [IEA] UniProtKB-KW:KW-0342) /// 0000287 // magnesium ion binding (PMID:26455799 [IDA]) /// 0005515 // protein binding (PMID:11847227 [IPI] UniProtKB:P36405) /// 0005515 // protein binding (PMID:16472755 [IPI] UniProtKB:Q9WUL7) /// 0005096 // GTPase activator activity (PMID:18376416 [IDA])	Protein XRP2	RP2	protein	20180928	704	31.9619	783	35.9816	562	28.8711	588	32.9786	691	33.6745	741	33.9554	1184	45.4739	1279	49.6099	1195	42.3775	652	35.9756	462	28.2762	592	37.8027	724	43.6409	698	48.6965	766	46.6266
JADE3	X	46912276..47061242	ENSG00000102221	4.51861	1.57204	0.652634	0.00293974	3.91719	1.32691	0.408069	0.0815948	3.61243	1.04906	0.0691011	0.857442	JADE3	UniProtKB	Q92613	JADE3	0043984 // histone H4-K16 acetylation (PMID:16387653 [IDA]) /// 0043966 // histone H3 acetylation (PMID:16387653 [IDA]) /// 0043981 // histone H4-K5 acetylation (PMID:16387653 [IDA]) /// 0043982 // histone H4-K8 acetylation (PMID:16387653 [IDA]) /// 0043983 // histone H4-K12 acetylation (PMID:16387653 [IDA])	0000123 // histone acetyltransferase complex (PMID:16387653 [IDA])	0005515 // protein binding (PMID:25416956 [IPI] UniProtKB:P43364-2) /// 0046872 // metal ion binding (GO_REF:0000043 [IEA] UniProtKB-KW:KW-0479)	Protein Jade-3	JADE3|KIAA0215|PHF16	protein	20090529	526	17.1603	476	15.7183	519	19.159	316	12.7356	370	12.957	353	11.6237	339	9.35597	397	11.0654	325	8.28189	426	16.8908	356	15.657	411	18.8591	234	10.1356	220	11.0292	214	9.36048
RGN	X	47078355..47093314	ENSG00000130988	0.474111	-1.59892	-0.677096	0.281871	0.470337	-1.4481	-0.534164	0.356435	0.493192	-1.38796	-0.472968	0.464118	RGN	UniProtKB	Q15493	RGN	0034260 // negative regulation of GTPase activity (GO_REF:0000107 [IEA] UniProtKB:Q03336|ensembl:ENSRNOP00000010984) /// 0045723 // positive regulation of fatty acid biosynthetic process (GO_REF:0000107 [IEA] UniProtKB:Q03336|ensembl:ENSRNOP00000010984) /// 0045019 // negative regulation of nitric oxide biosynthetic process (GO_REF:0000107 [IEA] UniProtKB:Q03336|ensembl:ENSRNOP00000010984) /// 1903634 // negative regulation of leucine-tRNA ligase activity (GO_REF:0000107 [IEA] UniProtKB:Q03336|ensembl:ENSRNOP00000010984) /// 0050848 // regulation of calcium-mediated signaling (GO_REF:0000024 [ISS] UniProtKB:Q03336) /// 0001822 // kidney development (GO_REF:0000107 [IEA] UniProtKB:Q03336|ensembl:ENSRNOP00000010984) /// 0097421 // liver regeneration (GO_REF:0000107 [IEA] UniProtKB:Q03336|ensembl:ENSRNOP00000010984) /// 1903629 // positive regulation of dUTP diphosphatase activity (GO_REF:0000107 [IEA] UniProtKB:Q03336|ensembl:ENSRNOP00000010984) /// 1901671 // positive regulation of superoxide dismutase activity (GO_REF:0000107 [IEA] UniProtKB:Q03336|ensembl:ENSRNOP00000010984) /// 0007568 // aging (GO_REF:0000107 [IEA] UniProtKB:Q03336|ensembl:ENSRNOP00000010984) /// 0006874 // cellular calcium ion homeostasis (GO_REF:0000024 [ISS] UniProtKB:Q03336) /// 1901896 // positive regulation of calcium-transporting ATPase activity (GO_REF:0000107 [IEA] UniProtKB:Q03336|ensembl:ENSRNOP00000010984) /// 0010867 // positive regulation of triglyceride biosynthetic process (GO_REF:0000107 [IEA] UniProtKB:Q03336|ensembl:ENSRNOP00000010984) /// 0043066 // negative regulation of apoptotic process (GO_REF:0000107 [IEA] UniProtKB:Q03336|ensembl:ENSRNOP00000010984) /// 0043547 // positive regulation of GTPase activity (GO_REF:0000107 [IEA] UniProtKB:Q03336|ensembl:ENSRNOP00000010984) /// 0051344 // negative regulation of cyclic-nucleotide phosphodiesterase activity (GO_REF:0000107 [IEA] UniProtKB:Q03336|ensembl:ENSRNOP00000010984) /// 1902679 // negative regulation of RNA biosynthetic process (GO_REF:0000107 [IEA] UniProtKB:Q03336|ensembl:ENSRNOP00000010984) /// 1903011 // negative regulation of bone development (GO_REF:0000107 [IEA] UniProtKB:Q03336|ensembl:ENSRNOP00000010984) /// 0032515 // negative regulation of phosphoprotein phosphatase activity (GO_REF:0000107 [IEA] UniProtKB:Q03336|ensembl:ENSRNOP00000010984) /// 0007283 // spermatogenesis (GO_REF:0000107 [IEA] UniProtKB:Q03336|ensembl:ENSRNOP00000010984) /// 2000279 // negative regulation of DNA biosynthetic process (GO_REF:0000107 [IEA] UniProtKB:Q03336|ensembl:ENSRNOP00000010984) /// 0006469 // negative regulation of protein kinase activity (GO_REF:0000107 [IEA] UniProtKB:Q03336|ensembl:ENSRNOP00000010984) /// 1903625 // negative regulation of DNA catabolic process (GO_REF:0000107 [IEA] UniProtKB:Q03336|ensembl:ENSRNOP00000010984) /// 0050680 // negative regulation of epithelial cell proliferation (GO_REF:0000107 [IEA] UniProtKB:Q03336|ensembl:ENSRNOP00000010984) /// 0019853 // L-ascorbic acid biosynthetic process (PMID:21873635 [IBA] MGI:MGI:108024|PANTHER:PTN000097355) /// 0010922 // positive regulation of phosphatase activity (GO_REF:0000107 [IEA] UniProtKB:Q03336|ensembl:ENSRNOP00000010984) /// 1903052 // positive regulation of proteolysis involved in cellular protein catabolic process (GO_REF:0000107 [IEA] UniProtKB:Q03336|ensembl:ENSRNOP00000010984) /// 0010907 // positive regulation of glucose metabolic process (GO_REF:0000107 [IEA] UniProtKB:Q03336|ensembl:ENSRNOP00000010984) /// 1903611 // negative regulation of calcium-dependent ATPase activity (GO_REF:0000107 [IEA] UniProtKB:Q03336|ensembl:ENSRNOP00000010984) /// 1901318 // negative regulation of flagellated sperm motility (GO_REF:0000107 [IEA] UniProtKB:Q03336|ensembl:ENSRNOP00000010984) /// 0032781 // positive regulation of ATPase activity (GO_REF:0000024 [ISS] UniProtKB:Q03336)	0005737 // cytoplasm (GO_REF:0000024 [ISS] UniProtKB:Q64374) /// 0005634 // nucleus (GO_REF:0000024 [ISS] UniProtKB:Q64374) /// 0005829 // cytosol (GO_REF:0000107 [IEA] UniProtKB:Q03336|ensembl:ENSRNOP00000010984)	0004341 // gluconolactonase activity (PMID:20329768 [IDA]) /// 0030234 // enzyme regulator activity (GO_REF:0000002 [IEA] InterPro:IPR008367) /// 0004341 // gluconolactonase activity (PMID:21873635 [IBA] MGI:MGI:108024|PANTHER:PTN000097355|RGD:3560|UniProtKB:Q15493) /// 0005509 // calcium ion binding (PMID:21873635 [IBA] PANTHER:PTN000097355|RGD:3560|UniProtKB:Q15493) /// 0004341 // gluconolactonase activity (PMID:23349732 [IDA]) /// 0008270 // zinc ion binding (PMID:20329768 [IDA]) /// 0005509 // calcium ion binding (PMID:20329768 [IDA]) /// 0005509 // calcium ion binding (GO_REF:0000024 [ISS] UniProtKB:Q03336)	Regucalcin	RGN|SMP30	protein	20200215	20	1.48854	12	0.904003	9	0.757949	21	1.93083	9	0.719011	11	0.82633	14	0.881472	28	1.78043	32	1.86032	8	0.723637	14	1.40468	12	1.25618	30	2.96447	22	2.51614	24	2.3949
NDUFB11	X	complement(47142071..47145466)	ENSG00000147123	25.0559	-1.05476	-0.0769156	0.766906	25.0955	1.16285	0.217668	0.172989	25.7787	1.22397	0.291568	0.0806071	NDUFB11	UniProtKB	Q9NX14	NDUFB11	0006120 // mitochondrial electron transport, NADH to ubiquinone (Reactome:R-HSA-163217 [TAS]) /// 0032981 // mitochondrial respiratory chain complex I assembly (PMID:27626371 [IMP]) /// 0032981 // mitochondrial respiratory chain complex I assembly (Reactome:R-HSA-6799198 [TAS])	0005743 // mitochondrial inner membrane (Reactome:R-HSA-6799179 [TAS]) /// 0005743 // mitochondrial inner membrane (Reactome:R-HSA-6799196 [TAS]) /// 0016021 // integral component of membrane (GO_REF:0000043 [IEA] UniProtKB-KW:KW-0812) /// 0005743 // mitochondrial inner membrane (Reactome:R-HSA-163217 [TAS]) /// 0005743 // mitochondrial inner membrane (Reactome:R-HSA-6799178 [TAS]) /// 0005743 // mitochondrial inner membrane (Reactome:R-HSA-6799191 [TAS]) /// 0005747 // mitochondrial respiratory chain complex I (PMID:12611891 [IDA]) /// 0005747 // mitochondrial respiratory chain complex I (PMID:27626371 [IDA]) /// 0005747 // mitochondrial respiratory chain complex I (PMID:21873635 [IBA] PANTHER:PTN000330558|UniProtKB:Q8HXG5|UniProtKB:Q9NX14) /// 0005743 // mitochondrial inner membrane (Reactome:R-HSA-6799197 [TAS]) /// 0005743 // mitochondrial inner membrane (Reactome:R-HSA-6799202 [TAS])	0005515 // protein binding (PMID:25416956 [IPI] UniProtKB:Q969F0)	NADH dehydrogenase [ubiquinone] 1 beta subcomplex subunit 11, mitochondrial	NDUFB11|UNQ111/PRO1064	protein	20200418	1006	91.6429	946	87.2269	924	95.2445	841	94.6436	987	96.5118	1132	104.082	1174	90.4731	1250	97.2856	1425	101.397	773	85.5817	727	89.2801	685	87.7672	678	82.0023	554	77.552	705	86.1064
RBM10	X	47145221..47186813	ENSG00000182872	19.7443	1.18363	0.243212	0.20576	18.945	-1.03609	-0.0511504	0.817027	19.2887	-1.06322	-0.0884364	0.700178	RBM10	UniProtKB	P98175	RBM10	0000122 // negative regulation of transcription from RNA polymerase II promoter (GO_REF:0000107 [IEA] UniProtKB:Q99KG3|ensembl:ENSMUSP00000111032) /// 0034393 // positive regulation of smooth muscle cell apoptotic process (GO_REF:0000107 [IEA] UniProtKB:Q99KG3|ensembl:ENSMUSP00000111032) /// 0070935 // 3'-UTR-mediated mRNA stabilization (GO_REF:0000107 [IEA] UniProtKB:Q99KG3|ensembl:ENSMUSP00000111032) /// 0000381 // regulation of alternative mRNA splicing, via spliceosome (GO_REF:0000002 [IEA] InterPro:IPR033095) /// 0008150 // biological_process (GO_REF:0000015 [ND]) /// 0008285 // negative regulation of cell proliferation (GO_REF:0000107 [IEA] UniProtKB:Q99KG3|ensembl:ENSMUSP00000111032) /// 0048025 // negative regulation of mRNA splicing, via spliceosome (GO_REF:0000107 [IEA] UniProtKB:Q99KG3|ensembl:ENSMUSP00000111032) /// 0000398 // mRNA splicing, via spliceosome (PMID:21873635 [IBA] PANTHER:PTN000359040|TAIR:locus:2080355|UniProtKB:P52756)	0005634 // nucleus (PMID:28091594 [IDA]) /// 0005634 // nucleus (PMID:21873635 [IBA] MGI:MGI:1338037|PANTHER:PTN000359040|TAIR:locus:2080355|UniProtKB:P52756|UniProtKB:P98175) /// 0005634 // nucleus (GO_REF:0000054 [IDA]) /// 0032991 // macromolecular complex (PMID:17707232 [IPI] UniProtKB:P52732|UniProtKB:Q5VVJ2|UniProtKB:Q92831) /// 0016607 // nuclear speck (GO_REF:0000052 [IDA])	0005515 // protein binding (PMID:22365833 [IPI] UniProtKB:Q9UMS4) /// 0005515 // protein binding (PMID:26871637 [IPI] UniProtKB:Q9GZV8) /// 0005515 // protein binding (PMID:22365833 [IPI] UniProtKB:P09234) /// 0005515 // protein binding (PMID:26871637 [IPI] UniProtKB:Q92841) /// 0042802 // identical protein binding (PMID:22365833 [IPI] UniProtKB:P98175) /// 0046872 // metal ion binding (GO_REF:0000043 [IEA] UniProtKB-KW:KW-0479) /// 0035198 // miRNA binding (PMID:28431233 [IDA]) /// 0005515 // protein binding (PMID:26871637 [IPI] UniProtKB:Q8NHQ1) /// 0005515 // protein binding (PMID:26871637 [IPI] UniProtKB:P26599) /// 0005515 // protein binding (PMID:29021621 [IPI] UniProtKB:O43143) /// 0005515 // protein binding (PMID:26871637 [IPI] UniProtKB:Q9NVV9) /// 0005515 // protein binding (PMID:22365833 [IPI] UniProtKB:Q15459) /// 0005515 // protein binding (PMID:22365833 [IPI] UniProtKB:Q15427) /// 0005515 // protein binding (PMID:22365833 [IPI] UniProtKB:P26368) /// 0005515 // protein binding (PMID:26871637 [IPI] UniProtKB:Q9NTW7) /// 0005515 // protein binding (PMID:26871637 [IPI] UniProtKB:Q75N03) /// 0003723 // RNA binding (PMID:21873635 [IBA] PANTHER:PTN000359040|UniProtKB:P52756|UniProtKB:P98175) /// 0005515 // protein binding (PMID:26871637 [IPI] UniProtKB:P26599-3) /// 0005515 // protein binding (PMID:22365833 [IPI] UniProtKB:O43143) /// 0005515 // protein binding (PMID:25416956 [IPI] UniProtKB:Q08117) /// 0005515 // protein binding (PMID:26871637 [IPI] UniProtKB:O43167) /// 0005515 // protein binding (PMID:26871637 [IPI] UniProtKB:Q8WTR7) /// 0005515 // protein binding (PMID:22365833 [IPI] UniProtKB:Q13123) /// 0005515 // protein binding (PMID:22365833 [IPI] UniProtKB:Q92917) /// 0005515 // protein binding (PMID:26871637 [IPI] UniProtKB:Q5VWX1) /// 0005515 // protein binding (PMID:26871637 [IPI] UniProtKB:Q9UKA9-2) /// 0005515 // protein binding (PMID:22365833 [IPI] UniProtKB:Q8IWZ8) /// 0005515 // protein binding (PMID:26871637 [IPI] UniProtKB:P86478) /// 0005515 // protein binding (PMID:22365833 [IPI] UniProtKB:Q92620) /// 0005515 // protein binding (PMID:26871637 [IPI] UniProtKB:Q6FHY5) /// 0005515 // protein binding (PMID:26871637 [IPI] UniProtKB:Q15427) /// 0005515 // protein binding (PMID:26871637 [IPI] UniProtKB:Q8N684-3) /// 0005515 // protein binding (PMID:26871637 [IPI] UniProtKB:Q15415) /// 0005515 // protein binding (PMID:22365833 [IPI] UniProtKB:P26599) /// 0005515 // protein binding (PMID:25416956 [IPI] UniProtKB:Q9NU19) /// 0005515 // protein binding (PMID:22365833 [IPI] UniProtKB:O15042) /// 0003723 // RNA binding (PMID:22658674 [HDA])	RNA-binding protein 10	RBM10|DXS8237E|GPATC9|GPATCH9|KIAA0122	protein	20200215	1265	61.9886	1390	68.9436	974	54.0066	1083	65.5607	1198	63.0145	1182	58.4614	1642	68.0682	1542	64.557	1620	62.0074	1441	85.8194	1417	93.6074	1247	85.9465	798	51.9182	797	60.0152	916	60.1813
UBA1	X	47190861..47215128	ENSG00000130985	61.4246	-1.01028	-0.0147517	0.960992	62.3913	1.04809	0.0677583	0.732784	62.645	1.01518	0.0217314	0.932811	UBA1	UniProtKB	P22314	UBA1	0032446 // protein modification by small protein conjugation (PMID:21873635 [IBA] FB:FBgn0023143|FB:FBgn0029113|FB:FBgn0029512|FB:FBgn0032054|FB:FBgn0034366|FB:FBgn0261112|FB:FBgn0263697|MGI:MGI:1913894|MGI:MGI:1913913|MGI:MGI:1921494|MGI:MGI:98890|MGI:MGI:98891|PANTHER:PTN000102039|PomBase:SPAC4C5.04|PomBase:SPBC1604.21c|PomBase:SPBC16H5.03c|SGD:S000001153|SGD:S000001214|SGD:S000001693|SGD:S000002798|SGD:S000005924|SGD:S000006270|SGD:S000006384|TAIR:locus:2060854|TAIR:locus:2159727|TAIR:locus:2164270|TAIR:locus:2832477|UniProtKB:A0AVT1|UniProtKB:P22314|UniProtKB:P41226|UniProtKB:P42744|UniProtKB:Q13564|UniProtKB:Q8I553|UniProtKB:Q8I5F9|UniProtKB:Q8IDZ6|UniProtKB:Q8TBC4|UniProtKB:Q9GZZ9|UniProtKB:Q9SJT1|UniProtKB:Q9UBE0|UniProtKB:Q9UBT2|UniProtKB:Q9ZV69|WB:WBGene00000142|WB:WBGene00004341|WB:WBGene00006699|WB:WBGene00006700|ZFIN:ZDB-GENE-040625-21) /// 0016567 // protein ubiquitination (PMID:21873635 [IBA] FB:FBgn0023143|MGI:MGI:1913894|MGI:MGI:98890|MGI:MGI:98891|PANTHER:PTN000102404|PomBase:SPBC1604.21c|SGD:S000001693|TAIR:locus:2060854|TAIR:locus:2164270|UniProtKB:A0AVT1|UniProtKB:P22314|UniProtKB:Q8I5F9|UniProtKB:Q8IDZ6|WB:WBGene00006699) /// 0016567 // protein ubiquitination (Reactome:R-HSA-8866652 [TAS]) /// 0006511 // ubiquitin-dependent protein catabolic process (PMID:21873635 [IBA] MGI:MGI:1913894|PANTHER:PTN000102404|UniProtKB:A0AVT1) /// 0032446 // protein modification by small protein conjugation (PMID:21873635 [IBA] FB:FBgn0023143|FB:FBgn0029113|FB:FBgn0029512|FB:FBgn0032054|FB:FBgn0034366|FB:FBgn0261112|FB:FBgn0263697|MGI:MGI:1913894|MGI:MGI:1913913|MGI:MGI:1921494|PANTHER:PTN000102039|PomBase:SPAC4C5.04|PomBase:SPBC16H5.03c|SGD:S000001153|SGD:S000001214|SGD:S000001693|SGD:S000002798|SGD:S000005924|SGD:S000006270|SGD:S000006384|TAIR:locus:2060854|TAIR:locus:2159727|TAIR:locus:2164270|TAIR:locus:2832477|UniProtKB:A0AVT1|UniProtKB:P42744|UniProtKB:Q13564|UniProtKB:Q8IDZ6|UniProtKB:Q8TBC4|UniProtKB:Q9GZZ9|UniProtKB:Q9SJT1|UniProtKB:Q9UBE0|UniProtKB:Q9UBT2|UniProtKB:Q9ZV69|WB:WBGene00000142|WB:WBGene00004341|WB:WBGene00006699|WB:WBGene00006700|ZFIN:ZDB-GENE-040625-21) /// 0006974 // cellular response to DNA damage stimulus (PMID:22456334 [IDA]) /// 0016567 // protein ubiquitination (GO_REF:0000041 [IEA] UniPathway:UPA00143) /// 0006974 // cellular response to DNA damage stimulus (PMID:21873635 [IBA] PANTHER:PTN000102404|UniProtKB:P22314)	0030057 // desmosome (PMID:1376922 [IDA]) /// 0005634 // nucleus (PMID:1376922 [IDA]) /// 0000792 // heterochromatin (PMID:1376922 [IDA]) /// 0005634 // nucleus (PMID:21873635 [IBA] PANTHER:PTN000102404|PomBase:SPBC1604.21c|SGD:S000001693|UniProtKB:P22314) /// 0070062 // extracellular exosome (PMID:19199708 [HDA]) /// 0005654 // nucleoplasm (Reactome:R-HSA-8852130 [TAS]) /// 0005654 // nucleoplasm (Reactome:R-HSA-8852131 [TAS]) /// 0010008 // endosome membrane (PMID:1376922 [IDA]) /// 0070062 // extracellular exosome (PMID:23533145 [HDA]) /// 0005654 // nucleoplasm (Reactome:R-HSA-8852136 [TAS]) /// 0005737 // cytoplasm (PMID:1376922 [IDA]) /// 0005654 // nucleoplasm (Reactome:R-HSA-8852128 [TAS]) /// 0005829 // cytosol (Reactome:R-HSA-8852129 [TAS]) /// 0005829 // cytosol (Reactome:R-HSA-8852132 [TAS]) /// 0005829 // cytosol (Reactome:R-HSA-8852133 [TAS]) /// 0005829 // cytosol (Reactome:R-HSA-8852134 [TAS]) /// 0005634 // nucleus (PMID:22456334 [IDA]) /// 0070062 // extracellular exosome (PMID:20458337 [HDA]) /// 0005829 // cytosol (GO_REF:0000052 [IDA]) /// 0005737 // cytoplasm (PMID:21873635 [IBA] FB:FBgn0029113|FB:FBgn0032054|MGI:MGI:1921494|PANTHER:PTN000102040|PomBase:SPBC1604.21c|SGD:S000001214|SGD:S000001693|SGD:S000006384|TAIR:locus:2060854|TAIR:locus:2152375|TAIR:locus:2164270|TAIR:locus:2207185|UniProtKB:A0AVT1|UniProtKB:O95352|UniProtKB:O95396|UniProtKB:P12282|UniProtKB:P22314|UniProtKB:P30138|UniProtKB:P42744|UniProtKB:Q8I5F9|UniProtKB:Q8ID54|UniProtKB:Q8IDZ6|UniProtKB:Q9GZZ9|UniProtKB:Q9SJT1|UniProtKB:Q9ZV69|WB:WBGene00004341|dictyBase:DDB_G0271096) /// 0030867 // rough endoplasmic reticulum membrane (PMID:1376922 [IDA]) /// 0005634 // nucleus (PMID:21630459 [HDA]) /// 0005765 // lysosomal membrane (PMID:1376922 [IDA]) /// 0005739 // mitochondrion (PMID:1376922 [IDA]) /// 0070062 // extracellular exosome (PMID:19056867 [HDA]) /// 0005654 // nucleoplasm (GO_REF:0000052 [IDA])	0004839 // ubiquitin activating enzyme activity (PMID:21685362 [IDA]) /// 0004839 // ubiquitin activating enzyme activity (PMID:21873635 [IBA] FB:FBgn0023143|MGI:MGI:98890|MGI:MGI:98891|PANTHER:PTN000102404|PomBase:SPBC1604.21c|SGD:S000001693|TAIR:locus:2060854|TAIR:locus:2164270|UniProtKB:P22314) /// 0004839 // ubiquitin activating enzyme activity (Reactome:R-HSA-8852134 [TAS]) /// 0004839 // ubiquitin activating enzyme activity (Reactome:R-HSA-8852133 [TAS]) /// 0005515 // protein binding (PMID:17956732 [IPI] UniProtKB:P63279) /// 0004839 // ubiquitin activating enzyme activity (PMID:12629039 [IDA]) /// 0005515 // protein binding (PMID:22190034 [IPI] UniProtKB:Q76353) /// 0005515 // protein binding (PMID:16227972 [IPI] UniProtKB:Q9H2C0) /// 0003723 // RNA binding (PMID:22681889 [HDA]) /// 0003723 // RNA binding (PMID:22658674 [HDA]) /// 0005524 // ATP binding (GO_REF:0000043 [IEA] UniProtKB-KW:KW-0067)	Ubiquitin-like modifier-activating enzyme 1	UBA1|A1S9T|UBE1	protein	20140203	8056	217.671	8075	220.842	7049	215.514	7195	240.163	7549	218.944	8100	220.9	9614	219.753	9661	223.018	10275	216.855	7628	250.491	6490	236.399	6204	235.773	6355	227.977	5642	234.259	6611	239.493
CDK16	X	47217860..47229997	ENSG00000102225	32.6348	-1.226	-0.293963	0.0613729	31.0749	1.02049	0.0292665	0.888051	30.7195	1.02136	0.0304938	0.89333	CDK16	UniProtKB	Q00536	CDK16	0000083 // regulation of transcription involved in G1/S transition of mitotic cell cycle (PMID:21873635 [IBA] PANTHER:PTN002373304|PomBase:SPCC16C4.11|SGD:S000005952) /// 0007283 // spermatogenesis (GO_REF:0000024 [ISS] UniProtKB:Q04735) /// 0030252 // growth hormone secretion (GO_REF:0000024 [ISS] UniProtKB:Q04735) /// 0031175 // neuron projection development (GO_REF:0000024 [ISS] UniProtKB:Q04735) /// 0006468 // protein phosphorylation (PMID:21873635 [IBA] CGD:CAL0000191263|FB:FBgn0004106|FB:FBgn0005640|FB:FBgn0013435|FB:FBgn0013762|FB:FBgn0015618|FB:FBgn0037093|FB:FBgn0263237|MGI:MGI:101765|MGI:MGI:102956|MGI:MGI:104772|MGI:MGI:88351|MGI:MGI:88357|MGI:MGI:894318|PANTHER:PTN000623091|PomBase:SPAC1D4.06c|PomBase:SPBC11B10.09|PomBase:SPBC19F8.07|PomBase:SPCC777.14|RGD:2319|RGD:621124|RGD:70514|SGD:S000000364|SGD:S000001622|SGD:S000001865|SGD:S000002266|SGD:S000005488|SGD:S000005952|SGD:S000005963|SGD:S000006365|TAIR:locus:2011761|TAIR:locus:2033349|TAIR:locus:2037410|TAIR:locus:2099478|TAIR:locus:2119961|UniProtKB:O76039|UniProtKB:P06493|UniProtKB:P11802|UniProtKB:P21127|UniProtKB:P24941|UniProtKB:P50750|UniProtKB:Q00534|UniProtKB:Q00535|UniProtKB:Q00646|UniProtKB:Q14004|UniProtKB:Q15131|UniProtKB:Q8I1T4|UniProtKB:Q9NYV4|UniProtKB:Q9T0F9|UniProtKB:Q9UQ88|UniProtKB:Q9Y7W4|WB:WBGene00000405|WB:WBGene00000406|WB:WBGene00000407|WB:WBGene00007135|WB:WBGene00019362|ZFIN:ZDB-GENE-040808-34|ZFIN:ZDB-GENE-050417-94|dictyBase:DDB_G0267442|dictyBase:DDB_G0272813|dictyBase:DDB_G0288677) /// 0031175 // neuron projection development (PMID:21873635 [IBA] MGI:MGI:97516|PANTHER:PTN000623741) /// 0006887 // exocytosis (GO_REF:0000024 [ISS] UniProtKB:Q04735) /// 0051726 // regulation of cell cycle (GO_REF:0000108 [IEA] GO:0004693) /// 0006887 // exocytosis (PMID:21873635 [IBA] MGI:MGI:97516|PANTHER:PTN000623741) /// 0061178 // regulation of insulin secretion involved in cellular response to glucose stimulus (PMID:22798068 [IMP])	0031234 // extrinsic component of cytoplasmic side of plasma membrane (PMID:22184064 [IDA]) /// 0005737 // cytoplasm (PMID:22798068 [IDA]) /// 0005829 // cytosol (GO_REF:0000052 [IDA]) /// 0015630 // microtubule cytoskeleton (GO_REF:0000052 [IDA]) /// 0043005 // neuron projection (GO_REF:0000044 [IEA] UniProtKB-SubCell:SL-0261) /// 0005886 // plasma membrane (GO_REF:0000052 [IDA]) /// 0005634 // nucleus (PMID:21873635 [IBA] FB:FBgn0015618|FB:FBgn0019949|FB:FBgn0037093|FB:FBgn0263237|MGI:MGI:101765|MGI:MGI:102956|MGI:MGI:104772|MGI:MGI:1328368|MGI:MGI:1916812|MGI:MGI:88353|MGI:MGI:88357|MGI:MGI:894318|PANTHER:PTN000623091|PomBase:SPAC2F3.15|PomBase:SPBC11B10.09|PomBase:SPBC32H8.10|RGD:1305435|RGD:1359638|RGD:2319|RGD:619874|RGD:621111|RGD:621120|RGD:621124|RGD:70486|RGD:70514|SGD:S000000364|SGD:S000001622|SGD:S000002266|SGD:S000005952|SGD:S000006365|TAIR:locus:2008595|TAIR:locus:2027819|TAIR:locus:2033349|TAIR:locus:2080290|TAIR:locus:2084086|TAIR:locus:2099478|TAIR:locus:2119961|TAIR:locus:2158554|TAIR:locus:2160609|TAIR:locus:2194045|UniProtKB:O76039|UniProtKB:P06493|UniProtKB:P11802|UniProtKB:P21127|UniProtKB:P24941|UniProtKB:P49336|UniProtKB:P50613|UniProtKB:P61075|UniProtKB:P79432|UniProtKB:Q00534|UniProtKB:Q00646|UniProtKB:Q15131|UniProtKB:Q8IDW1|UniProtKB:Q8IJQ1|UniProtKB:Q8RWN3|UniProtKB:Q8W4P1|UniProtKB:Q96VK3|UniProtKB:Q9UQ88|WB:WBGene00000405|WB:WBGene00013917|WB:WBGene00015203|ZFIN:ZDB-GENE-081022-110|dictyBase:DDB_G0267442|dictyBase:DDB_G0288677) /// 0008021 // synaptic vesicle (PMID:21873635 [IBA] MGI:MGI:97516|PANTHER:PTN000623741|RGD:620584) /// 0008021 // synaptic vesicle (GO_REF:0000024 [ISS] UniProtKB:Q04735) /// 0005737 // cytoplasm (PMID:21873635 [IBA] MGI:MGI:101765|MGI:MGI:894318|PANTHER:PTN002373304|RGD:70514|UniProtKB:O94921|UniProtKB:Q00536|dictyBase:DDB_G0288677)	0004674 // protein serine/threonine kinase activity (PMID:22796189 [IDA]) /// 0005515 // protein binding (PMID:25416956 [IPI] UniProtKB:O43829) /// 0004674 // protein serine/threonine kinase activity (PMID:21873635 [IBA] MGI:MGI:97516|PANTHER:PTN001172753|RGD:620584|UniProtKB:Q00536) /// 0005515 // protein binding (PMID:22184064 [IPI] UniProtKB:Q8N7R7) /// 0004674 // protein serine/threonine kinase activity (PMID:22184064 [IDA]) /// 0004693 // cyclin-dependent protein serine/threonine kinase activity (GO_REF:0000003 [IEA] EC:2.7.11.22) /// 0005515 // protein binding (PMID:26496610 [IPI] UniProtKB:Q8N7R7) /// 0005515 // protein binding (PMID:25852190 [IPI] UniProtKB:Q8N7R7) /// 0005515 // protein binding (PMID:22184064 [IPI] UniProtKB:Q8ND76-1) /// 0005515 // protein binding (PMID:25416956 [IPI] UniProtKB:Q92624) /// 0005524 // ATP binding (GO_REF:0000043 [IEA] UniProtKB-KW:KW-0067) /// 0005515 // protein binding (PMID:16091426 [IPI] UniProtKB:Q15436)	Cyclin-dependent kinase 16	CDK16|PCTAIRE1|PCTK1	protein	20121012	2535	101.85	2438	99.1457	2154	97.9252	2436	120.908	2608	112.474	2846	115.411	3246	110.327	3292	113	3675	115.331	2151	105.032	1745	94.514	1803	101.887	2377	126.796	2239	138.235	2474	133.268
USP11	X	47232866..47248328	ENSG00000102226	23.8235	-1.09553	-0.131623	0.509131	22.921	1.10308	0.141532	0.36815	23.4416	1.13226	0.179204	0.284037	USP11	UniProtKB	P51784	USP11	0016579 // protein deubiquitination (PMID:15314155 [IDA]) /// 0016032 // viral process (GO_REF:0000043 [IEA] UniProtKB-KW:KW-0945) /// 0006511 // ubiquitin-dependent protein catabolic process (GO_REF:0000002 [IEA] InterPro:IPR018200) /// 0016579 // protein deubiquitination (Reactome:R-HSA-5688426 [TAS])	0005829 // cytosol (GO_REF:0000052 [IDA]) /// 0005829 // cytosol (Reactome:R-HSA-6781897 [TAS]) /// 0005694 // chromosome (GO_REF:0000044 [IEA] UniProtKB-SubCell:SL-0468) /// 0005634 // nucleus (PMID:21873635 [IBA] PANTHER:PTN001162727|RGD:628795|UniProtKB:P51784|UniProtKB:Q13107|UniProtKB:Q9Y4E8) /// 0005634 // nucleus (PMID:15314155 [IDA]) /// 0005654 // nucleoplasm (GO_REF:0000052 [IDA])	0005515 // protein binding (PMID:20601937 [IPI] UniProtKB:Q06587) /// 0005515 // protein binding (PMID:26649820 [IPI] UniProtKB:Q86YC2) /// 0005515 // protein binding (PMID:20924359 [IPI] UniProtKB:P15659) /// 0004197 // cysteine-type endopeptidase activity (PMID:9827704 [TAS]) /// 0005515 // protein binding (PMID:20924359 [IPI] UniProtKB:Q9DLK6) /// 0005515 // protein binding (PMID:22190034 [IPI] UniProtKB:P04608) /// 0036459 // thiol-dependent ubiquitinyl hydrolase activity (Reactome:R-HSA-6781897 [TAS]) /// 0005515 // protein binding (PMID:15314155 [IPI] UniProtKB:P51587) /// 0005515 // protein binding (PMID:20601937 [IPI] UniProtKB:P35226) /// 0005515 // protein binding (PMID:20601937 [IPI] UniProtKB:Q99496) /// 0005515 // protein binding (PMID:20601937 [IPI] UniProtKB:P35227) /// 0005515 // protein binding (PMID:18408009 [IPI] UniProtKB:P03129) /// 0004843 // thiol-dependent ubiquitin-specific protease activity (PMID:15314155 [IDA]) /// 0005515 // protein binding (PMID:20601937 [IPI] UniProtKB:Q9HC52)	Ubiquitin carboxyl-terminal hydrolase 11	USP11|UHX1	protein	20030904	1754	81.3473	1834	86.0936	1624	85.2249	1491	85.4251	1821	90.6538	1876	87.8166	2135	83.7648	2200	87.1714	2574	93.2458	1427	80.4337	1299	81.216	1161	75.7332	1409	86.76	1283	91.437	1358	84.442
ZNF157	X	47370578..47414498	ENSG00000147117	0.039927	-1.43006	-0.516073	0.777157	0.0521898	-4.24289	-2.08505	0.12561	0.0415154	-1.27069	-0.345611	0.840189	ZNF157	UniProtKB	P51786	ZNF157	0000122 // negative regulation of transcription from RNA polymerase II promoter (PMID:8586441 [TAS])	0005634 // nucleus (GO_REF:0000044 [IEA] UniProtKB-SubCell:SL-0191)	0003700 // transcription factor activity, sequence-specific DNA binding (PMID:8586441 [TAS]) /// 0003677 // DNA binding (GO_REF:0000043 [IEA] UniProtKB-KW:KW-0238) /// 0046872 // metal ion binding (GO_REF:0000043 [IEA] UniProtKB-KW:KW-0479)	Zinc finger protein 157	ZNF157	protein	20030904	2	0.133531	0	0	0	0	1	0.0824794	0	0	0	0	9	0.508328	4	0.228165	1	0.0521505	5	0.405716	0	0	1	0.0939057	0	0	0	0	5	0.447576
ZNF41	X	complement(47445178..47483222)	ENSG00000147124	2.20849	1.30752	0.386835	0.201915	2.16997	-1.30999	-0.389561	0.118373	2.35676	-1.39577	-0.481062	0.0665318	ZNF41	UniProtKB	P51814	ZNF41	0006355 // regulation of transcription, DNA-templated (GO_REF:0000002 [IEA] InterPro:IPR001909|InterPro:IPR036051)	0005634 // nucleus (GO_REF:0000044 [IEA] UniProtKB-SubCell:SL-0191)	0005515 // protein binding (PMID:25416956 [IPI] UniProtKB:Q8IZU0) /// 0003677 // DNA binding (GO_REF:0000043 [IEA] UniProtKB-KW:KW-0238) /// 0005515 // protein binding (PMID:25416956 [IPI] UniProtKB:P60409) /// 0046872 // metal ion binding (GO_REF:0000043 [IEA] UniProtKB-KW:KW-0479)	Zinc finger protein 41	ZNF41	protein	20200418	171	5.19719	221	6.79865	187	6.43104	127	4.76838	147	4.7957	185	5.67511	264	6.78776	242	6.28385	256	6.07743	348	12.8544	240	9.83338	215	9.19076	196	7.90904	153	7.14572	161	6.5606
ARAF	X	47561205..47571908	ENSG00000078061	19.1989	-1.14302	-0.192852	0.308714	18.7605	1.02426	0.0345879	0.863464	18.2654	1.0517	0.0727197	0.727367	ARAF	UniProtKB	P10398	ARAF	0032434 // regulation of proteasomal ubiquitin-dependent protein catabolic process (PMID:22609986 [IMP]) /// 0000165 // MAPK cascade (Reactome:R-HSA-5673001 [TAS]) /// 0033138 // positive regulation of peptidyl-serine phosphorylation (PMID:19667065 [IDA]) /// 0006464 // cellular protein modification process (PMID:3029685 [TAS]) /// 0032006 // regulation of TOR signaling (PMID:22609986 [IMP]) /// 0043066 // negative regulation of apoptotic process (PMID:19667065 [IDA])	0005829 // cytosol (Reactome:R-HSA-5672966 [TAS]) /// 0005829 // cytosol (Reactome:R-HSA-5674140 [TAS]) /// 0005829 // cytosol (Reactome:R-HSA-5672951 [TAS]) /// 0005739 // mitochondrion (PMID:21873635 [IBA] MGI:MGI:88065|MGI:MGI:88190|PANTHER:PTN000584576) /// 0005829 // cytosol (Reactome:R-HSA-5672969 [TAS]) /// 0005829 // cytosol (Reactome:R-HSA-5672960 [TAS]) /// 0005829 // cytosol (Reactome:R-HSA-5672961 [TAS]) /// 0005829 // cytosol (PMID:21873635 [IBA] PANTHER:PTN000584576|RGD:2148|UniProtKB:O43353|UniProtKB:P04049|UniProtKB:P15056) /// 0005575 // cellular_component (GO_REF:0000015 [ND])	0005515 // protein binding (PMID:12620389 [IPI] UniProtKB:Q3ZCQ8) /// 0005515 // protein binding (PMID:12620389 [IPI] UniProtKB:P01112) /// 0005515 // protein binding (PMID:31980649 [IPI] UniProtKB:P36507) /// 0005515 // protein binding (PMID:31980649 [IPI] UniProtKB:P08238) /// 0005515 // protein binding (PMID:20130576 [IPI] UniProtKB:P15056) /// 0005515 // protein binding (PMID:12620389 [IPI] UniProtKB:Q9UNS2) /// 0005515 // protein binding (PMID:22939624 [IPI] UniProtKB:P08238) /// 0005515 // protein binding (PMID:11909642 [IPI] UniProtKB:P36507) /// 0005515 // protein binding (PMID:25852190 [IPI] UniProtKB:P31947) /// 0005515 // protein binding (PMID:31980649 [IPI] UniProtKB:P63104) /// 0005515 // protein binding (PMID:21903422 [IPI] UniProtKB:O43187) /// 0005515 // protein binding (PMID:25241761 [IPI] UniProtKB:P15056) /// 0005515 // protein binding (PMID:25852190 [IPI] UniProtKB:P62258) /// 0005515 // protein binding (PMID:17979178 [IPI] UniProtKB:P15056) /// 0005515 // protein binding (PMID:12620389 [IPI] UniProtKB:O94906) /// 0005515 // protein binding (PMID:12620389 [IPI] UniProtKB:Q12805) /// 0005515 // protein binding (PMID:25036637 [IPI] UniProtKB:P08238) /// 0005524 // ATP binding (GO_REF:0000043 [IEA] UniProtKB-KW:KW-0067) /// 0005515 // protein binding (PMID:20052757 [IPI] UniProtKB:P63104) /// 0005515 // protein binding (PMID:31980649 [IPI] UniProtKB:P15056) /// 0004672 // protein kinase activity (PMID:3029685 [TAS]) /// 0005515 // protein binding (PMID:12620389 [IPI] UniProtKB:Q96KB5) /// 0004674 // protein serine/threonine kinase activity (PMID:19667065 [IDA]) /// 0005515 // protein binding (PMID:12620389 [IPI] UniProtKB:P00966) /// 0005515 // protein binding (PMID:12620389 [IPI] UniProtKB:O95848) /// 0046872 // metal ion binding (GO_REF:0000043 [IEA] UniProtKB-KW:KW-0479) /// 0005515 // protein binding (PMID:28514442 [IPI] UniProtKB:P15056) /// 0005515 // protein binding (PMID:19933840 [IPI] UniProtKB:P63104) /// 0005515 // protein binding (PMID:12620389 [IPI] UniProtKB:P14618) /// 0005515 // protein binding (PMID:20936779 [IPI] UniProtKB:P63104) /// 0005515 // protein binding (PMID:21988832 [IPI] UniProtKB:P36507) /// 0005515 // protein binding (PMID:12620389 [IPI] UniProtKB:P62070) /// 0005515 // protein binding (PMID:24441586 [IPI] UniProtKB:P01112) /// 0005515 // protein binding (PMID:25852190 [IPI] UniProtKB:P63104) /// 0005515 // protein binding (PMID:25852190 [IPI] UniProtKB:Q3ZCQ8) /// 0005515 // protein binding (PMID:24746704 [IPI] UniProtKB:P36507) /// 0005515 // protein binding (PMID:31980649 [IPI] UniProtKB:P31947) /// 0005515 // protein binding (PMID:25852190 [IPI] UniProtKB:P36507) /// 0005515 // protein binding (PMID:12620389 [IPI] UniProtKB:Q8IXH7) /// 0005515 // protein binding (PMID:21903422 [IPI] UniProtKB:Q92985) /// 0005515 // protein binding (PMID:12620389 [IPI] UniProtKB:O43615) /// 0005515 // protein binding (PMID:25241761 [IPI] UniProtKB:P14618) /// 0005515 // protein binding (PMID:12620389 [IPI] UniProtKB:P31327) /// 0004674 // protein serine/threonine kinase activity (PMID:21873635 [IBA] FB:FBgn0003079|PANTHER:PTN001908122|RGD:2148|RGD:3531|RGD:619908|RGD:620063|TAIR:locus:2045258|TAIR:locus:2128043|TAIR:locus:2144613|TAIR:locus:2827943|UniProtKB:F4IS56|UniProtKB:P04049|UniProtKB:P10398|UniProtKB:P15056|UniProtKB:Q13418) /// 0005515 // protein binding (PMID:15778465 [IPI] UniProtKB:P31947) /// 0005515 // protein binding (PMID:12620389 [IPI] UniProtKB:P53611) /// 0005515 // protein binding (PMID:21988832 [IPI] UniProtKB:Q8IXH7) /// 0005515 // protein binding (PMID:21903422 [IPI] UniProtKB:P58753) /// 0005515 // protein binding (PMID:20936779 [IPI] UniProtKB:P62258)	Serine/threonine-protein kinase A-Raf	ARAF|ARAF1|PKS|PKS2	protein	20181122	1104	61.7555	1059	59.9599	903	57.1559	1007	69.5874	1150	69.0505	1318	74.4136	1564	74.0105	1355	64.7565	1637	71.5258	971	66.0125	890	67.1144	869	68.3702	912	67.7324	883	75.9013	938	70.3485
SYN1	X	complement(47571901..47619857)	ENSG00000008056	0.143601	2.05132	1.03655	0.223612	0.150322	2.35869	1.23799	0.0833272	0.129118	2.21357	1.14637	0.181534	SYN1	UniProtKB	P17600	SYN1	0050808 // synapse organization (GO_REF:0000107 [IEA] UniProtKB:P09951|ensembl:ENSRNOP00000014250) /// 0046928 // regulation of neurotransmitter secretion (PMID:21563316 [TAS]) /// 2000300 // regulation of synaptic vesicle exocytosis (PMID:10099709 [NAS]) /// 0048666 // neuron development (GO_REF:0000107 [IEA] UniProtKB:P09951|ensembl:ENSRNOP00000014250) /// 0097091 // synaptic vesicle clustering (GO_REF:0000107 [IEA] UniProtKB:O88935|ensembl:ENSMUSP00000080568) /// 0007269 // neurotransmitter secretion (PMID:21873635 [IBA] MGI:MGI:103020|MGI:MGI:98460|PANTHER:PTN000851499) /// 0007268 // chemical synaptic transmission (PMID:2110562 [TAS])	0030425 // dendrite (GO_REF:0000107 [IEA] UniProtKB:P09951|ensembl:ENSRNOP00000014250) /// 0014069 // postsynaptic density (GO_REF:0000107 [IEA] UniProtKB:O88935|ensembl:ENSMUSP00000080568) /// 0048786 // presynaptic active zone (GO_REF:0000107 [IEA] UniProtKB:O88935|ensembl:ENSMUSP00000080568) /// 0098685 /// 0005794 // Golgi apparatus (GO_REF:0000044 [IEA] UniProtKB-SubCell:SL-0132) /// 0008021 // synaptic vesicle (PMID:16141272 [TAS]) /// 0098993 // anchored component of synaptic vesicle membrane (GO_REF:0000107 [IEA] UniProtKB:P09951|ensembl:ENSRNOP00000014250) /// 0005829 // cytosol (GO_REF:0000107 [IEA] UniProtKB:P09951|ensembl:ENSRNOP00000014250) /// 0030424 // axon (GO_REF:0000107 [IEA] UniProtKB:O88935|ensembl:ENSMUSP00000080568) /// 0048786 // presynaptic active zone (GO_REF:0000107 [IEA] UniProtKB:P09951|ensembl:ENSRNOP00000014250) /// 0098850 // extrinsic component of synaptic vesicle membrane (GO_REF:0000107 [IEA] UniProtKB:P09951|ensembl:ENSRNOP00000014250) /// 0030672 // synaptic vesicle membrane (PMID:21873635 [IBA] MGI:MGI:103020|MGI:MGI:1351334|MGI:MGI:98460|PANTHER:PTN000851499|RGD:3797|RGD:3798|RGD:3799) /// 0005856 // cytoskeleton (PMID:24327345 [IDA]) /// 0000795 // synaptonemal complex (GO_REF:0000107 [IEA] UniProtKB:O88935|ensembl:ENSMUSP00000080568)	0019901 // protein kinase binding (GO_REF:0000024 [ISS] UniProtKB:O88935) /// 0005524 // ATP binding (PMID:15217342 [TAS]) /// 0042802 // identical protein binding (GO_REF:0000107 [IEA] UniProtKB:O88935|ensembl:ENSMUSP00000080568) /// 0005515 // protein binding (PMID:22163275 [IPI] UniProtKB:P37840) /// 0003779 // actin binding (GO_REF:0000043 [IEA] UniProtKB-KW:KW-0009) /// 0048306 // calcium-dependent protein binding (GO_REF:0000107 [IEA] UniProtKB:P09951|ensembl:ENSRNOP00000014250) /// 0005215 // transporter activity (PMID:2110562 [TAS])	Synapsin-1	SYN1	protein	20200215	26	1.26047	19	0.932332	11	0.603418	2	0.11978	5	0.26019	6	0.293589	10	0.410118	6	0.248512	7	0.265072	8	0.471356	1	0.0653548	0	0	4	0.257462	3	0.223492	6	0.389991
TIMP1	X	47582408..47586789	ENSG00000102265	104.666	1.03435	0.0487219	0.883604	115.399	1.3499	0.432853	0.00615581	113.583	1.38112	0.465836	0.00493873	TIMP1	UniProtKB	P01033	TIMP1	0002576 // platelet degranulation (Reactome:R-HSA-114608 [TAS]) /// 0001775 // cell activation (GO_REF:0000107 [IEA] UniProtKB:P30120|ensembl:ENSRNOP00000013745) /// 1905049 // negative regulation of metallopeptidase activity (PMID:9573338 [IDA]) /// 0007568 // aging (GO_REF:0000107 [IEA] UniProtKB:P30120|ensembl:ENSRNOP00000013745) /// 0051216 // cartilage development (GO_REF:0000107 [IEA] UniProtKB:P30120|ensembl:ENSRNOP00000013745) /// 0022617 // extracellular matrix disassembly (Reactome:R-HSA-1474228 [TAS]) /// 0044267 // cellular protein metabolic process (Reactome:R-HSA-392499 [TAS]) /// 1901164 // negative regulation of trophoblast cell migration (PMID:21356369 [IMP]) /// 0034097 // response to cytokine (PMID:21873635 [IBA] PANTHER:PTN000931946|RGD:61312|RGD:621675|RGD:69077) /// 0010951 // negative regulation of endopeptidase activity (PMID:21873635 [IBA] MGI:MGI:98754|PANTHER:PTN000931945|UniProtKB:P01033) /// 0002248 // connective tissue replacement involved in inflammatory response wound healing (GO_REF:0000107 [IEA] UniProtKB:P12032|ensembl:ENSMUSP00000110999) /// 0019221 // cytokine-mediated signaling pathway (Reactome:R-HSA-6785807 [TAS]) /// 0043086 // negative regulation of catalytic activity (PMID:3903517 [IDA]) /// 0043687 // post-translational protein modification (Reactome:R-HSA-597592 [TAS]) /// 0008284 // positive regulation of cell proliferation (PMID:3839290 [IDA]) /// 0019221 // cytokine-mediated signaling pathway (Reactome:R-HSA-6783783 [TAS]) /// 0051045 // negative regulation of membrane protein ectodomain proteolysis (PMID:12714508 [IDA]) /// 0043434 // response to peptide hormone (GO_REF:0000107 [IEA] UniProtKB:P30120|ensembl:ENSRNOP00000013745) /// 2001044 // regulation of integrin-mediated signaling pathway (PMID:16917503 [IMP]) /// 0043066 // negative regulation of apoptotic process (GO_REF:0000107 [IEA] UniProtKB:P30120|ensembl:ENSRNOP00000013745) /// 0010033 // response to organic substance (PMID:21873635 [IBA] MGI:MGI:98753|MGI:MGI:98754|PANTHER:PTN000931945|RGD:3865|RGD:61312|RGD:621675|RGD:69077) /// 0010951 // negative regulation of endopeptidase activity (PMID:3903517 [IDA]) /// 0009725 // response to hormone (PMID:21873635 [IBA] PANTHER:PTN000931946|RGD:3865|RGD:621675|RGD:69077) /// 0051045 // negative regulation of membrane protein ectodomain proteolysis (PMID:21873635 [IBA] PANTHER:PTN000931945|UniProtKB:P01033|UniProtKB:P35625)	0031012 // extracellular matrix (PMID:21873635 [IBA] MGI:MGI:98752|PANTHER:PTN000931945) /// 0070062 // extracellular exosome (PMID:23533145 [HDA]) /// 0005576 // extracellular region (Reactome:R-HSA-1602454 [TAS]) /// 0005604 // basement membrane (GO_REF:0000107 [IEA] UniProtKB:P12032|ensembl:ENSMUSP00000110999) /// 0031093 // platelet alpha granule lumen (Reactome:R-HSA-481007 [TAS]) /// 0005576 // extracellular region (PMID:1653055 [NAS]) /// 0005576 // extracellular region (Reactome:R-HSA-6789615 [TAS]) /// 0005615 // extracellular space (PMID:21873635 [IBA] PANTHER:PTN000931945|RGD:61312|RGD:69077|UniProtKB:P01033|ZFIN:ZDB-GENE-030612-1) /// 0005576 // extracellular region (Reactome:R-HSA-481007 [TAS]) /// 0005576 // extracellular region (Reactome:R-HSA-6785047 [TAS]) /// 0005615 // extracellular space (PMID:3903517 [IDA]) /// 0005788 // endoplasmic reticulum lumen (Reactome:R-HSA-8952289 [TAS]) /// 0005604 // basement membrane (GO_REF:0000107 [IEA] UniProtKB:P30120|ensembl:ENSRNOP00000013745)	0008191 // metalloendopeptidase inhibitor activity (PMID:12714508 [IDA]) /// 0005515 // protein binding (PMID:24330623 [IPI] UniProtKB:P14780) /// 0002020 // protease binding (PMID:21873635 [IBA] PANTHER:PTN000931945|RGD:621675|UniProtKB:P16035) /// 0005515 // protein binding (PMID:28030805 [IPI] UniProtKB:P08962) /// 0005125 // cytokine activity (PMID:3839290 [IDA]) /// 0008191 // metalloendopeptidase inhibitor activity (PMID:3903517 [IDA]) /// 0005515 // protein binding (PMID:16917503 [IPI] UniProtKB:P08962) /// 0008083 // growth factor activity (GO_REF:0000043 [IEA] UniProtKB-KW:KW-0339) /// 0030414 // peptidase inhibitor activity (PMID:9573338 [IDA]) /// 0005515 // protein binding (PMID:2251898 [IPI] UniProtKB:P14780) /// 0008191 // metalloendopeptidase inhibitor activity (PMID:21873635 [IBA] FB:FBgn0025879|MGI:MGI:98753|PANTHER:PTN000931945|RGD:61312|UniProtKB:P01033) /// 0005515 // protein binding (PMID:28514442 [IPI] UniProtKB:P14780) /// 0008270 // zinc ion binding (PMID:22427646 [IDA]) /// 0005515 // protein binding (PMID:28030805 [IPI] UniProtKB:P27701) /// 0005515 // protein binding (PMID:20979576 [IPI] UniProtKB:P20908)	Metalloproteinase inhibitor 1	TIMP1|CLGI|TIMP	protein	20200215	3402	395.21	3350	393.91	3696	485.839	2309	331.369	4135	515.622	4225	495.394	4244	417.08	3713	368.516	4250	385.647	3190	450.386	2353	368.498	1861	304.075	1925	296.906	1543	275.449	1937	301.695
CFP	X	complement(47623172..47630305)	ENSG00000126759	0.0987844	1.87738	0.90872	0.362326	0.085994	1.51066	0.595182	0.541719	0.0904814	2.20989	1.14397	0.251072	CFP	UniProtKB	P27918	CFP	0006955 // immune response (PMID:8530058 [TAS]) /// 0030449 // regulation of complement activation (Reactome:R-HSA-977606 [TAS]) /// 0042742 // defense response to bacterium (PMID:8530058 [TAS]) /// 0006957 // complement activation, alternative pathway (Reactome:R-HSA-173736 [TAS]) /// 0006956 // complement activation (Reactome:R-HSA-174577 [TAS]) /// 0043312 // neutrophil degranulation (Reactome:R-HSA-6798695 [TAS])	0005788 // endoplasmic reticulum lumen (Reactome:R-HSA-6785565 [TAS]) /// 0005576 // extracellular region (Reactome:R-HSA-6798749 [TAS]) /// 0005576 // extracellular region (Reactome:R-HSA-173680 [TAS]) /// 0035580 // specific granule lumen (Reactome:R-HSA-6798749 [TAS]) /// 0005576 // extracellular region (Reactome:R-HSA-173754 [TAS]) /// 0005788 // endoplasmic reticulum lumen (Reactome:R-HSA-5173005 [TAS]) /// 0062023 /// 0005576 // extracellular region (Reactome:R-HSA-981621 [TAS]) /// 0005576 // extracellular region (Reactome:R-HSA-166817 [TAS]) /// 0005576 // extracellular region (Reactome:R-HSA-6798745 [TAS]) /// 0005615 // extracellular space (GO_REF:0000107 [IEA] UniProtKB:P11680|ensembl:ENSMUSP00000001156) /// 0005576 // extracellular region (Reactome:R-HSA-174551 [TAS]) /// 1904724 // tertiary granule lumen (Reactome:R-HSA-6798745 [TAS]) /// 0005788 // endoplasmic reticulum lumen (Reactome:R-HSA-5173192 [TAS])	0005515 // protein binding (PMID:22518841 [IPI] UniProtKB:Q92496-1) /// 0005515 // protein binding (PMID:28480349 [IPI] UniProtKB:Q8C567) /// 0005515 // protein binding (PMID:22518841 [IPI] UniProtKB:Q92496-3) /// 0005515 // protein binding (PMID:26984957 [IPI] UniProtKB:P02741:PRO_0000023526) /// 0005515 // protein binding (PMID:28533443 [IPI] UniProtKB:Q92496-3) /// 0005515 // protein binding (PMID:24355864 [IPI] UniProtKB:P05164) /// 0005515 // protein binding (PMID:28086806 [IPI] UniProtKB:P0C7Q2)	Properdin	CFP|PFC	protein	20200418	9	0.545592	6	0.368159	12	0.82314	0	0	2	0.130142	2	0.122373	12	0.615399	4	0.207168	5	0.236757	4	0.294704	1	0.081723	2	0.170528	2	0.160972	0	0	3	0.243833
ELK1	X	complement(47635521..47650604)	ENSG00000126767	18.6762	-1.04342	-0.0613259	0.806921	18.4911	1.13103	0.177632	0.250707	18.4799	1.09077	0.125341	0.509469	ELK1	UniProtKB	P19419	ELK1	0071394 // cellular response to testosterone stimulus (GO_REF:0000107 [IEA] UniProtKB:A4GTP4|ensembl:ENSRNOP00000013522) /// 0045893 // positive regulation of transcription, DNA-templated (PMID:15790681 [IDA]) /// 0045893 // positive regulation of transcription, DNA-templated (PMID:17296730 [IDA]) /// 0009416 // response to light stimulus (GO_REF:0000107 [IEA] UniProtKB:A4GTP4|ensembl:ENSRNOP00000013522) /// 0030154 // cell differentiation (PMID:21873635 [IBA] FB:FBgn0003118|MGI:MGI:109336|MGI:MGI:109637|MGI:MGI:99423|PANTHER:PTN000218930|UniProtKB:P78545|UniProtKB:Q9NZC4|ZFIN:ZDB-GENE-031114-3|ZFIN:ZDB-GENE-050622-14|ZFIN:ZDB-GENE-980526-164|ZFIN:ZDB-GENE-991228-4) /// 1901216 // positive regulation of neuron death (GO_REF:0000107 [IEA] UniProtKB:A4GTP4|ensembl:ENSRNOP00000013522) /// 0045944 // positive regulation of transcription from RNA polymerase II promoter (PMID:12750007 [IDA]) /// 0071774 // response to fibroblast growth factor (GO_REF:0000024 [ISS] UniProtKB:A4GTP4) /// 0045944 // positive regulation of transcription from RNA polymerase II promoter (PMID:22065586 [IMP]) /// 0006357 // regulation of transcription from RNA polymerase II promoter (PMID:21873635 [IBA] FB:FBgn0000097|FB:FBgn0000567|FB:FBgn0003118|FB:FBgn0004510|MGI:MGI:107180|MGI:MGI:109336|MGI:MGI:1101781|MGI:MGI:1335079|MGI:MGI:1341168|MGI:MGI:1350926|MGI:MGI:1353422|MGI:MGI:1928377|MGI:MGI:95455|MGI:MGI:95554|MGI:MGI:95610|MGI:MGI:98282|MGI:MGI:99253|MGI:MGI:99423|PANTHER:PTN000218930|RGD:1584977|RGD:1598663|RGD:628860|UniProtKB:O95238|UniProtKB:P11308|UniProtKB:P14921|UniProtKB:P15036|UniProtKB:P17947|UniProtKB:P19419|UniProtKB:P28324|UniProtKB:P32519|UniProtKB:P41161|UniProtKB:P41212|UniProtKB:P41970|UniProtKB:P43268|UniProtKB:P50548|UniProtKB:P50549|UniProtKB:Q01892|UniProtKB:Q06546|UniProtKB:Q15723|UniProtKB:Q99607|UniProtKB:Q9NZC4|UniProtKB:Q9Y603|WB:WBGene00002990|WB:WBGene00020368|ZFIN:ZDB-GENE-050622-14) /// 0071480 // cellular response to gamma radiation (GO_REF:0000107 [IEA] UniProtKB:A4GTP4|ensembl:ENSRNOP00000013522) /// 0045944 // positive regulation of transcription from RNA polymerase II promoter (PMID:14970218 [IDA])	0043679 // axon terminus (GO_REF:0000107 [IEA] UniProtKB:A4GTP4|ensembl:ENSRNOP00000013522) /// 0043025 // neuronal cell body (GO_REF:0000107 [IEA] UniProtKB:A4GTP4|ensembl:ENSRNOP00000013522) /// 0000790 // nuclear chromatin (GO_REF:0000113 [ISA] tfclass:3.5.2) /// 0005634 // nucleus (PMID:14970218 [IC] GO:0003700) /// 0030425 // dendrite (GO_REF:0000107 [IEA] UniProtKB:A4GTP4|ensembl:ENSRNOP00000013522) /// 0005739 // mitochondrion (GO_REF:0000107 [IEA] UniProtKB:A4GTP4|ensembl:ENSRNOP00000013522) /// 0005634 // nucleus (PMID:20018936 [IDA]) /// 0005654 // nucleoplasm (GO_REF:0000052 [IDA]) /// 0005634 // nucleus (PMID:21873635 [IBA] FB:FBgn0000097|FB:FBgn0000567|FB:FBgn0003118|MGI:MGI:101762|MGI:MGI:107180|MGI:MGI:109637|MGI:MGI:1335079|MGI:MGI:1353422|MGI:MGI:2449712|MGI:MGI:95455|MGI:MGI:95554|MGI:MGI:95610|MGI:MGI:98282|MGI:MGI:99423|PANTHER:PTN000218930|RGD:1359607|RGD:1598663|RGD:2583|UniProtKB:P14921|UniProtKB:P17947|UniProtKB:P19419|UniProtKB:P32519|UniProtKB:P41161|UniProtKB:Q01543|UniProtKB:Q06546|WB:WBGene00002990|WB:WBGene00017687|WB:WBGene00020368)	0001228 // transcriptional activator activity, RNA polymerase II transcription regulatory region sequence-specific binding (PMID:12750007 [IDA]) /// 0003682 // chromatin binding (GO_REF:0000107 [IEA] UniProtKB:A4GTP4|ensembl:ENSRNOP00000013522) /// 0005515 // protein binding (PMID:17036045 [IPI] UniProtKB:P63279) /// 0005515 // protein binding (PMID:17296730 [IPI] UniProtKB:Q9UI95) /// 0000981 // RNA polymerase II transcription factor activity, sequence-specific DNA binding (GO_REF:0000113 [ISA] tfclass:3.5.2) /// 0005515 // protein binding (PMID:27852061 [IPI] UniProtKB:O00358) /// 0000981 // RNA polymerase II transcription factor activity, sequence-specific DNA binding (PMID:21873635 [IBA] FB:FBgn0000097|FB:FBgn0000567|FB:FBgn0003118|MGI:MGI:107180|MGI:MGI:109336|MGI:MGI:1101781|MGI:MGI:1335079|MGI:MGI:1341168|MGI:MGI:1350926|MGI:MGI:95554|MGI:MGI:98282|MGI:MGI:99253|PANTHER:PTN000218930|RGD:628860|UniProtKB:P11308|UniProtKB:P14921|UniProtKB:P15036|UniProtKB:P19419|UniProtKB:P28324|UniProtKB:P32519|UniProtKB:P41161|UniProtKB:P41212|UniProtKB:P41970|UniProtKB:P43268|UniProtKB:P50549|UniProtKB:Q01892|UniProtKB:Q06546|UniProtKB:Q15723|UniProtKB:Q99607|UniProtKB:Q9NZC4|UniProtKB:Q9Y603) /// 0001085 // RNA polymerase II transcription factor binding (PMID:26612202 [IPI] UniProtKB:P28069) /// 0000978 // RNA polymerase II core promoter proximal region sequence-specific DNA binding (PMID:12750007 [IDA]) /// 0005515 // protein binding (PMID:17036045 [IPI] UniProtKB:P63165) /// 0005515 // protein binding (PMID:25241761 [IPI] UniProtKB:P27361) /// 0005515 // protein binding (PMID:16291755 [IPI] UniProtKB:P27361) /// 0000981 // RNA polymerase II transcription factor activity, sequence-specific DNA binding (PMID:19274049 [ISM] InterPro:IPR000418) /// 0003700 // transcription factor activity, sequence-specific DNA binding (PMID:14970218 [IDA]) /// 0005515 // protein binding (PMID:23395904 [IPI] UniProtKB:P63279) /// 0005515 // protein binding (PMID:23395904 [IPI] UniProtKB:P63165)	ETS domain-containing protein Elk-1	ELK1	protein	20190405	1144	66.1746	1017	59.5449	1132	74.0932	1055	75.3897	1126	69.9143	1274	74.3815	1401	68.5573	1280	63.2576	1435	64.8372	1068	75.0822	862	67.2189	778	63.2973	970	74.4959	718	63.8222	847	65.6892
UXT	X	complement(47651796..47659180)	ENSG00000126756	37.7937	-1.08009	-0.11115	0.717237	38.7821	1.23679	0.306599	0.103987	40.638	1.43148	0.517512	0.00250529	UXT	UniProtKB	Q9UBK9	UXT	0070317 // negative regulation of G0 to G1 transition (Reactome:R-HSA-8953750 [TAS]) /// 0000122 // negative regulation of transcription from RNA polymerase II promoter (PMID:21730289 [IDA]) /// 0000226 // microtubule cytoskeleton organization (PMID:16221885 [IMP]) /// 0006915 // apoptotic process (GO_REF:0000043 [IEA] UniProtKB-KW:KW-0053) /// 0007098 // centrosome cycle (PMID:16221885 [IMP]) /// 0007098 // centrosome cycle (PMID:21873635 [IBA] PANTHER:PTN000331280|UniProtKB:Q9UBK9) /// 0047497 // mitochondrion transport along microtubule (PMID:12762840 [TAS]) /// 0006357 // regulation of transcription from RNA polymerase II promoter (PMID:21873635 [IBA] MGI:MGI:106331|PANTHER:PTN000331216|SGD:S000006372|UniProtKB:Q9UBK9)	0005813 // centrosome (PMID:16221885 [IDA]) /// 0000930 // gamma-tubulin complex (PMID:21873635 [IBA] PANTHER:PTN000331274|UniProtKB:Q9UBK9) /// 0000785 // chromatin (PMID:21873635 [IBA] PANTHER:PTN000331274|ZFIN:ZDB-GENE-040912-118) /// 0000922 // spindle pole (GO_REF:0000044 [IEA] UniProtKB-SubCell:SL-0448) /// 0005634 // nucleus (PMID:12762840 [IDA]) /// 0000930 // gamma-tubulin complex (PMID:16221885 [IDA]) /// 0005654 // nucleoplasm (Reactome:R-HSA-9007465 [TAS]) /// 0005856 // cytoskeleton (PMID:12762840 [IDA]) /// 0005737 // cytoplasm (PMID:21730289 [IDA]) /// 0005634 // nucleus (PMID:21730289 [IDA]) /// 0005634 // nucleus (PMID:21873635 [IBA] PANTHER:PTN000331216|UniProtKB:Q9UBK9)	0008017 // microtubule binding (PMID:12762840 [TAS]) /// 0005515 // protein binding (PMID:17620405 [IPI] UniProtKB:Q04206) /// 0005515 // protein binding (PMID:16221885 [IPI] UniProtKB:Q9UNH5) /// 0005515 // protein binding (PMID:25416956 [IPI] UniProtKB:P60409) /// 0003682 // chromatin binding (PMID:21730289 [IDA]) /// 0005515 // protein binding (PMID:12762840 [IPI] UniProtKB:Q99967) /// 0051015 // actin filament binding (PMID:12762840 [IDA]) /// 0005515 // protein binding (PMID:20864032 [IPI] UniProtKB:Q9H6T3|UniProtKB:Q9NWS0|UniProtKB:Q9Y230|UniProtKB:Q9Y265|UniProtKB:Q9Y4R8) /// 0003712 // transcription cofactor activity (PMID:21873635 [IBA] FB:FBgn0036581|PANTHER:PTN000331216|UniProtKB:Q9UBK9) /// 0005515 // protein binding (PMID:25416956 [IPI] UniProtKB:Q8IUQ4) /// 0005515 // protein binding (PMID:28106301 [IPI] UniProtKB:P03372) /// 0005515 // protein binding (PMID:12762840 [IPI] UniProtKB:O43684) /// 0005515 // protein binding (PMID:31515488 [IPI] UniProtKB:Q7Z3S9) /// 0003714 // transcription corepressor activity (PMID:21730289 [IDA]) /// 0005515 // protein binding (PMID:25036637 [IPI] UniProtKB:Q9UHV9) /// 0005515 // protein binding (PMID:24021647 [IPI] UniProtKB:Q0D2N8) /// 0005515 // protein binding (PMID:31515488 [IPI] UniProtKB:Q9P286) /// 0005515 // protein binding (PMID:25416956 [IPI] UniProtKB:Q9P286) /// 0005515 // protein binding (PMID:25416956 [IPI] UniProtKB:Q7Z3S9) /// 0005515 // protein binding (PMID:25416956 [IPI] UniProtKB:P60410) /// 0005515 // protein binding (PMID:28514442 [IPI] UniProtKB:Q9UHV9) /// 0005515 // protein binding (PMID:17635584 [IPI] UniProtKB:Q03112) /// 0005515 // protein binding (PMID:25416956 [IPI] UniProtKB:Q6A162) /// 0048487 // beta-tubulin binding (PMID:21873635 [IBA] PANTHER:PTN000331274|UniProtKB:Q9UBK9) /// 0005515 // protein binding (PMID:21730289 [IPI] UniProtKB:O94763) /// 0048487 // beta-tubulin binding (PMID:12762840 [IDA]) /// 0005515 // protein binding (PMID:25416956 [IPI] UniProtKB:Q15323) /// 0003714 // transcription corepressor activity (PMID:21873635 [IBA] PANTHER:PTN000331274|UniProtKB:Q9UBK9) /// 0005515 // protein binding (PMID:25036637 [IPI] UniProtKB:Q9H6T3)	Protein UXT	UXT|HSPC024	protein	20111213	651	141.47	696	153.091	522	128.357	571	153.29	640	149.288	704	154.414	928	170.601	787	146.115	917	155.654	492	129.942	419	122.748	368	112.479	387	111.658	302	100.849	367	106.929
ZNF81	X	47836902..48002561	ENSG00000197779	0.843223	1.95338	0.96597	0.000377307	0.655216	-1.13837	-0.186971	0.652424	0.740878	-1.36795	-0.452016	0.233271	ZNF81	UniProtKB	P51508	ZNF81	0006355 // regulation of transcription, DNA-templated (GO_REF:0000002 [IEA] InterPro:IPR001909|InterPro:IPR036051)	0005634 // nucleus (GO_REF:0000044 [IEA] UniProtKB-SubCell:SL-0191)	0003677 // DNA binding (GO_REF:0000043 [IEA] UniProtKB-KW:KW-0238) /// 0046872 // metal ion binding (GO_REF:0000043 [IEA] UniProtKB-KW:KW-0479)	Zinc finger protein 81	ZNF81	protein	20200418	186	2.71976	211	3.1229	121	2.00203	79	1.42705	80	1.25565	80	1.1807	143	1.7689	160	1.99883	123	1.40485	220	3.90968	167	3.29195	204	4.19554	104	2.01905	82	1.84252	78	1.52918
ZNF182	X	complement(47974851..48003989)	ENSG00000147118	2.47446	1.09288	0.128135	0.738248	2.66991	-1.2588	-0.332046	0.168239	2.65051	-1.15199	-0.204132	0.507582	ZNF182	UniProtKB	P17025	ZNF182	0006355 // regulation of transcription, DNA-templated (GO_REF:0000002 [IEA] InterPro:IPR001909|InterPro:IPR036051)	0005634 // nucleus (GO_REF:0000044 [IEA] UniProtKB-SubCell:SL-0191)	0003677 // DNA binding (GO_REF:0000043 [IEA] UniProtKB-KW:KW-0238) /// 0046872 // metal ion binding (GO_REF:0000043 [IEA] UniProtKB-KW:KW-0479)	Zinc finger protein 182	ZNF182|KOX14|ZNF21	protein	20200418	150	7.00313	172	8.12807	194	10.2487	99	5.70992	109	5.46248	144	6.78568	258	10.1899	266	10.6101	223	8.13229	155	8.79494	169	10.6367	178	11.6886	141	8.74007	141	10.1158	164	10.2657
ZNF630	X	complement(47983356..48071658)	ENSG00000221994	0.150574	2.03968	1.02834	0.148929	0.130784	1.63796	0.711903	0.315231	0.113266	1.2758	0.351397	0.697337	ZNF630	UniProtKB	Q2M218	ZNF630	0006355 // regulation of transcription, DNA-templated (GO_REF:0000002 [IEA] InterPro:IPR001909|InterPro:IPR036051)	0005634 // nucleus (GO_REF:0000044 [IEA] UniProtKB-SubCell:SL-0191)	0003677 // DNA binding (GO_REF:0000043 [IEA] UniProtKB-KW:KW-0238) /// 0046872 // metal ion binding (GO_REF:0000043 [IEA] UniProtKB-KW:KW-0479)	Zinc finger protein 630	ZNF630	protein	20200418	15	0.580582	11	0.430946	29	1.2701	5	0.239076	8	0.332372	4	0.156265	13	0.425663	4	0.132273	9	0.272096	8	0.376325	3	0.156535	12	0.653272	3	0.154166	5	0.297389	10	0.51894
SPACA5	X	48004336..48009733	ENSG00000171489	0	#N/A	#N/A	#N/A	0	#N/A	#N/A	#N/A	0	#N/A	#N/A	#N/A	SPACA5	UniProtKB	Q96QH8	SPACA5	0050829 // defense response to Gram-negative bacterium (PMID:21873635 [IBA] MGI:MGI:96897|MGI:MGI:96902|PANTHER:PTN000892307|RGD:3026) /// 0050830 // defense response to Gram-positive bacterium (PMID:21873635 [IBA] MGI:MGI:96897|MGI:MGI:96902|PANTHER:PTN000892307|RGD:3026|UniProtKB:P61626) /// 0008152 // metabolic process (GO_REF:0000043 [IEA] UniProtKB-KW:KW-0326)	0005576 // extracellular region (GO_REF:0000044 [IEA] UniProtKB-SubCell:SL-0243)	0003796 // lysozyme activity (GO_REF:0000003 [IEA] EC:3.2.1.17)	Sperm acrosome-associated protein 5	SPACA5|SPACA5B|LYZL5|SPACA5A|UNQ6288/PRO20753	protein	20200418	0	0	0	0	0	0	0	0	0	0	0	0	0	0	0	0	0	0	0	0	0	0	0	0	0	0	0	0	0	0
SPACA5B	X	48130626..48132620	ENSG00000171478	0	#N/A	#N/A	#N/A	0	#N/A	#N/A	#N/A	0	#N/A	#N/A	#N/A												0	0	0	0	0	0	0	0	0	0	0	0	0	0	0	0	0	0	0	0	0	0	0	0	0	0	0	0	0	0
SSX5	X	complement(48186220..48196795)	ENSG00000165583	0	#N/A	#N/A	#N/A	0	#N/A	#N/A	#N/A	0	#N/A	#N/A	#N/A	SSX5	UniProtKB	O60225	SSX5	0006355 // regulation of transcription, DNA-templated (GO_REF:0000002 [IEA] InterPro:IPR001909|InterPro:IPR003655|InterPro:IPR019041|InterPro:IPR028804|InterPro:IPR036051)	0005634 // nucleus (PMID:21873635 [IBA] PANTHER:PTN000364239|UniProtKB:Q16385)	0005515 // protein binding (PMID:29892012 [IPI] UniProtKB:Q6RW13) /// 0005515 // protein binding (PMID:31515488 [IPI] UniProtKB:Q6RW13) /// 0005515 // protein binding (PMID:25416956 [IPI] UniProtKB:Q6RW13) /// 0003676 // nucleic acid binding (GO_REF:0000002 [IEA] InterPro:IPR001909|InterPro:IPR036051)	Protein SSX5	SSX5	protein	20200418	0	0	0	0	0	0	0	0	0	0	0	0	0	0	0	0	0	0	0	0	0	0	0	0	0	0	0	0	0	0
SSX1	X	48255392..48267444	ENSG00000126752	0.00421988	-1.85814	-0.893861	#N/A	0.00632982	2.48755	1.31473	#N/A	0.00421988	1.87292	0.90529	#N/A	SSX1	UniProtKB	Q16384	SSX1	0006355 // regulation of transcription, DNA-templated (GO_REF:0000002 [IEA] InterPro:IPR001909|InterPro:IPR003655|InterPro:IPR019041|InterPro:IPR028804|InterPro:IPR036051) /// 1903507 // negative regulation of nucleic acid-templated transcription (GO_REF:0000108 [IEA] GO:0003714)	0005634 // nucleus (PMID:21873635 [IBA] PANTHER:PTN000364239|UniProtKB:Q16385)	0005515 // protein binding (PMID:25416956 [IPI] UniProtKB:Q9UBF1) /// 0003714 // transcription corepressor activity (PMID:10072425 [TAS]) /// 0003676 // nucleic acid binding (GO_REF:0000002 [IEA] InterPro:IPR001909|InterPro:IPR036051)	Protein SSX1	SSX1	protein	20200418	0	0	0	0	0	0	0	0	0	0	1	0.138633	0	0	0	0	0	0	0	0	0	0	0	0	0	0	0	0	0	0
SSX3	X	complement(48346427..48356707)	ENSG00000165584	0	#N/A	#N/A	#N/A	0	#N/A	#N/A	#N/A	0	#N/A	#N/A	#N/A	SSX3	UniProtKB	Q99909	SSX3	0006355 // regulation of transcription, DNA-templated (GO_REF:0000002 [IEA] InterPro:IPR001909|InterPro:IPR003655|InterPro:IPR019041|InterPro:IPR028804|InterPro:IPR036051)	0005634 // nucleus (PMID:21873635 [IBA] PANTHER:PTN000364239|UniProtKB:Q16385)	0005515 // protein binding (PMID:25416956 [IPI] UniProtKB:Q6RW13) /// 0005515 // protein binding (PMID:25416956 [IPI] UniProtKB:Q8TD10) /// 0005515 // protein binding (PMID:25416956 [IPI] UniProtKB:Q96DZ9) /// 0005515 // protein binding (PMID:31515488 [IPI] UniProtKB:Q96MT8) /// 0005515 // protein binding (PMID:25416956 [IPI] UniProtKB:P50222) /// 0005515 // protein binding (PMID:25416956 [IPI] UniProtKB:Q8NHQ1) /// 0003676 // nucleic acid binding (GO_REF:0000002 [IEA] InterPro:IPR001909|InterPro:IPR036051) /// 0005515 // protein binding (PMID:25416956 [IPI] UniProtKB:Q9H4E5) /// 0005515 // protein binding (PMID:25416956 [IPI] UniProtKB:Q9Y2D8) /// 0005515 // protein binding (PMID:31515488 [IPI] UniProtKB:Q8TD10) /// 0005515 // protein binding (PMID:25416956 [IPI] UniProtKB:Q96MT8) /// 0005515 // protein binding (PMID:25416956 [IPI] UniProtKB:Q9NPJ6)	Protein SSX3	SSX3	protein	20200418	0	0	0	0	0	0	0	0	0	0	0	0	0	0	0	0	0	0	0	0	0	0	0	0	0	0	0	0	0	0
SSX4	X	48383516..48393347	ENSG00000268009	0	#N/A	#N/A	#N/A	0	#N/A	#N/A	#N/A	0	#N/A	#N/A	#N/A	SSX4	UniProtKB	O60224	SSX4	0006355 // regulation of transcription, DNA-templated (GO_REF:0000002 [IEA] InterPro:IPR001909|InterPro:IPR003655|InterPro:IPR019041|InterPro:IPR028804|InterPro:IPR036051)	0005634 // nucleus (PMID:21873635 [IBA] PANTHER:PTN000364239|UniProtKB:Q16385)	0003676 // nucleic acid binding (GO_REF:0000002 [IEA] InterPro:IPR001909|InterPro:IPR036051)	Protein SSX4	SSX4|SSX4B|SSX4A	protein	20200418	0	0	0	0	0	0	0	0	0	0	0	0	0	0	0	0	0	0	0	0	0	0	0	0	0	0	0	0	0	0
SSX4B	X	complement(48402082..48411960)	ENSG00000269791	0	#N/A	#N/A	#N/A	0	#N/A	#N/A	#N/A	0	#N/A	#N/A	#N/A												0	0	0	0	0	0	0	0	0	0	0	0	0	0	0	0	0	0	0	0	0	0	0	0	0	0	0	0	0	0
SLC38A5	X	complement(48458537..48470260)	ENSG00000017483	0.503275	1.25202	0.324252	0.607787	0.488332	1.27367	0.348992	0.496336	0.504826	1.46286	0.548793	0.293462	SLC38A5	UniProtKB	Q8WUX1	SLC38A5	0006868 // glutamine transport (PMID:21873635 [IBA] MGI:MGI:1915010|MGI:MGI:1923507|MGI:MGI:2145895|PANTHER:PTN000536385|RGD:620702|RGD:628620|RGD:69420|UniProtKB:Q8WUX1|UniProtKB:Q99624) /// 0015816 // glycine transport (PMID:21873635 [IBA] PANTHER:PTN002741896|RGD:620702|UniProtKB:Q8WUX1) /// 0006868 // glutamine transport (PMID:11243884 [IMP]) /// 0032329 // serine transport (PMID:11243884 [IMP]) /// 0006865 // amino acid transport (Reactome:R-HSA-352230 [TAS]) /// 0006868 // glutamine transport (GO_REF:0000024 [ISS] UniProtKB:A2VCW5) /// 0015816 // glycine transport (PMID:11243884 [IMP]) /// 1904557 // L-alanine transmembrane transport (PMID:11243884 [IMP]) /// 0089709 // L-histidine transmembrane transport (PMID:21873635 [IBA] PANTHER:PTN002741896|RGD:620702|UniProtKB:Q8WUX1) /// 0032329 // serine transport (PMID:21873635 [IBA] PANTHER:PTN002741896|RGD:620702|UniProtKB:Q8WUX1) /// 1903713 // asparagine transmembrane transport (PMID:11243884 [IMP]) /// 0150104 /// 0089709 // L-histidine transmembrane transport (PMID:11243884 [IMP]) /// 0003333 // amino acid transmembrane transport (PMID:21873635 [IBA] FB:FBgn0035300|FB:FBgn0036007|MGI:MGI:1915010|PANTHER:PTN000535793|PomBase:SPBC1685.07c|RGD:620492|RGD:620702|RGD:621836|SGD:S000000921|SGD:S000001629|SGD:S000003761|SGD:S000005045|TAIR:locus:2016600|TAIR:locus:2024071|TAIR:locus:2154815|TAIR:locus:2168912|TAIR:locus:2184707|TAIR:locus:2201871|UniProtKB:Q495M3|UniProtKB:Q8NBW4|UniProtKB:Q8WUX1) /// 0089709 // L-histidine transmembrane transport (GO_REF:0000024 [ISS] UniProtKB:A2VCW5) /// 0015825 // L-serine transport (GO_REF:0000024 [ISS] UniProtKB:A2VCW5)	0005887 // integral component of plasma membrane (PMID:21873635 [IBA] MGI:MGI:1923507|PANTHER:PTN000536384|RGD:628620) /// 0005886 // plasma membrane (Reactome:R-HSA-352182 [TAS])	0015186 // L-glutamine transmembrane transporter activity (GO_REF:0000024 [ISS] UniProtKB:A2VCW5) /// 0015171 // amino acid transmembrane transporter activity (Reactome:R-HSA-352182 [TAS]) /// 0015187 // glycine transmembrane transporter activity (PMID:11243884 [IMP]) /// 0005290 // L-histidine transmembrane transporter activity (GO_REF:0000024 [ISS] UniProtKB:A2VCW5) /// 0022858 // alanine transmembrane transporter activity (PMID:11243884 [IMP]) /// 0015186 // L-glutamine transmembrane transporter activity (PMID:21873635 [IBA] MGI:MGI:1915010|MGI:MGI:1923507|MGI:MGI:2145895|PANTHER:PTN000536385|RGD:620702|RGD:628620|RGD:69420|UniProtKB:Q8WUX1|UniProtKB:Q99624) /// 0015171 // amino acid transmembrane transporter activity (PMID:21873635 [IBA] FB:FBgn0035300|FB:FBgn0036007|MGI:MGI:1915010|MGI:MGI:2679005|PANTHER:PTN000535793|RGD:619801|RGD:620702|RGD:621836|TAIR:locus:2016600|TAIR:locus:2024071|TAIR:locus:2081471|TAIR:locus:2121733|TAIR:locus:2154815|TAIR:locus:2156862|TAIR:locus:2163981|TAIR:locus:2168912|TAIR:locus:2184707|TAIR:locus:2199978|TAIR:locus:2201871|TAIR:locus:2205876|UniProtKB:Q8NBW4) /// 0005290 // L-histidine transmembrane transporter activity (PMID:11243884 [IMP]) /// 0015182 // L-asparagine transmembrane transporter activity (PMID:11243884 [IMP]) /// 0015194 // L-serine transmembrane transporter activity (GO_REF:0000024 [ISS] UniProtKB:A2VCW5) /// 0022889 // serine transmembrane transporter activity (PMID:11243884 [IMP]) /// 0015187 // glycine transmembrane transporter activity (PMID:21873635 [IBA] PANTHER:PTN002741896|RGD:620702|UniProtKB:Q8WUX1) /// 0015186 // L-glutamine transmembrane transporter activity (PMID:11243884 [IMP])	Sodium-coupled neutral amino acid transporter 5	SLC38A5|JM24|SN2|SNAT5|PP7194	protein	20191209	47	2.26351	42	2.04735	49	2.67023	36	2.14182	18	0.930509	23	1.118	58	2.363	33	1.3578	53	1.99374	41	2.39977	17	1.10371	16	1.08379	20	1.27882	21	1.55413	14	0.90398
FTSJ1	X	48476021..48486364	ENSG00000068438	17.6762	-1.19069	-0.2518	0.176754	17.3441	-1.02949	-0.0419328	0.841613	16.5552	1.07139	0.0994865	0.641176	FTSJ1	UniProtKB	Q9UET6	FTSJ1	0006400 // tRNA modification (Reactome:R-HSA-9024159 [TAS]) /// 0030488 // tRNA methylation (PMID:21873635 [IBA] PANTHER:PTN000100323|PomBase:SPAC4F10.03c|SGD:S000000265|UniProtKB:Q8GUN8) /// 0002128 // tRNA nucleoside ribose methylation (GO_REF:0000104 [IEA] UniRule:UR000166012) /// 0006400 // tRNA modification (Reactome:R-HSA-9024161 [TAS]) /// 0002181 // cytoplasmic translation (PMID:21873635 [IBA] PANTHER:PTN000100323|SGD:S000000265) /// 0001510 // RNA methylation (PMID:21873635 [IBA] PANTHER:PTN000100321|PomBase:SPAC4F10.03c|SGD:S000000559|SGD:S000003104|UniProtKB:Q8GUN8|UniProtKB:Q8IY81)	0005829 // cytosol (Reactome:R-HSA-9024159 [TAS]) /// 0005737 // cytoplasm (PMID:21873635 [IBA] PANTHER:PTN000100323|SGD:S000000265) /// 0005829 // cytosol (Reactome:R-HSA-9024161 [TAS])	0052666 // tRNA (cytosine-2'-O-)-methyltransferase activity (PMID:26310293 [EXP]) /// 0009020 // tRNA (guanosine-2'-O-)-methyltransferase activity (PMID:25404562 [EXP]) /// 0008173 // RNA methyltransferase activity (PMID:21873635 [IBA] PANTHER:PTN000100321|UniProtKB:Q8GUN8|UniProtKB:Q8IY81) /// 0052666 // tRNA (cytosine-2'-O-)-methyltransferase activity (PMID:25404562 [EXP]) /// 0008175 // tRNA methyltransferase activity (PMID:21873635 [IBA] PANTHER:PTN000100323|SGD:S000000265|UniProtKB:Q8GUN8) /// 0009020 // tRNA (guanosine-2'-O-)-methyltransferase activity (PMID:26310293 [EXP])	Putative tRNA (cytidine(32)/guanosine(34)-2'-O)-methyltransferase	FTSJ1|JM23	protein	20200418	770	58.8739	718	55.5667	521	45.0751	684	64.6074	737	60.487	768	59.2684	1023	66.1695	1056	68.9816	1187	70.8908	703	65.3263	548	56.4848	503	54.0929	626	63.5479	513	60.2742	705	72.2713
PORCN	X	48508959..48520814	ENSG00000102312	1.88771	1.09706	0.133638	0.795459	1.91944	1.2259	0.293843	0.402101	1.92426	1.24587	0.317148	0.410303	PORCN	UniProtKB	Q9H237	PORCN	0060070 // canonical Wnt signaling pathway (PMID:21873635 [IBA] MGI:MGI:1890212|PANTHER:PTN001016659) /// 0061355 // Wnt protein secretion (PMID:21873635 [IBA] FB:FBgn0004957|PANTHER:PTN001016659|ZFIN:ZDB-GENE-081105-87) /// 0009100 // glycoprotein metabolic process (GO_REF:0000107 [IEA] UniProtKB:Q9JJJ7|ensembl:ENSMUSP00000076790) /// 0099072 // regulation of postsynaptic specialization membrane neurotransmitter receptor levels (GO_REF:0000107 [IEA] UniProtKB:Q9JJJ7|ensembl:ENSMUSP00000076790) /// 0016055 // Wnt signaling pathway (GO_REF:0000024 [ISS] UniProtKB:Q9JJJ7) /// 0030258 // lipid modification (PMID:21873635 [IBA] FB:FBgn0026630|FB:FBgn0031815|FB:FBgn0033476|PANTHER:PTN000357522) /// 0018345 // protein palmitoylation (PMID:21873635 [IBA] FB:FBgn0004957|PANTHER:PTN001016659) /// 0045234 // protein palmitoleylation (GO_REF:0000024 [ISS] UniProtKB:Q9JJJ7) /// 0006497 // protein lipidation (GO_REF:0000024 [ISS] UniProtKB:Q9JJJ7)	0032281 // AMPA glutamate receptor complex (GO_REF:0000107 [IEA] UniProtKB:Q9JJJ7|ensembl:ENSMUSP00000076790) /// 0005783 // endoplasmic reticulum (GO_REF:0000024 [ISS] UniProtKB:Q9JJJ7) /// 0005783 // endoplasmic reticulum (PMID:21873635 [IBA] FB:FBgn0004957|MGI:MGI:1890212|PANTHER:PTN001016659) /// 0005789 // endoplasmic reticulum membrane (Reactome:R-HSA-5340560 [TAS]) /// 0016020 // membrane (PMID:21873635 [IBA] FB:FBgn0026630|FB:FBgn0031815|FB:FBgn0033476|MGI:MGI:1890212|MGI:MGI:1924832|MGI:MGI:2685017|PANTHER:PTN000357522|TAIR:locus:2195072) /// 0098978 // glutamatergic synapse (GO_REF:0000107 [IEA] UniProtKB:Q9JJJ7|ensembl:ENSMUSP00000076790) /// 0030176 // integral component of endoplasmic reticulum membrane (GO_REF:0000107 [IEA] UniProtKB:Q9JJJ7|ensembl:ENSMUSP00000076790)	0017147 // Wnt-protein binding (PMID:21873635 [IBA] FB:FBgn0004957|MGI:MGI:1890212|PANTHER:PTN001016659) /// 1990698 // palmitoleoyltransferase activity (GO_REF:0000024 [ISS] UniProtKB:Q9JJJ7) /// 1990698 // palmitoleoyltransferase activity (PMID:21873635 [IBA] MGI:MGI:1890212|PANTHER:PTN001016659) /// 0016746 // transferase activity, transferring acyl groups (PMID:21873635 [IBA] FB:FBgn0004957|FB:FBgn0026630|FB:FBgn0031815|FB:FBgn0033476|MGI:MGI:1890212|MGI:MGI:1924832|MGI:MGI:2685017|PANTHER:PTN000357522|RGD:1566335|SGD:S000005701|TAIR:locus:2015188|TAIR:locus:2195072|UniProtKB:A0A1D8PHX1|UniProtKB:Q6P1A2|UniProtKB:Q96T53|WB:WBGene00008806|ZFIN:ZDB-GENE-090421-3)	Protein-serine O-palmitoleoyltransferase porcupine	PORCN|MG61|PORC|PPN	protein	20150324	108	7.39585	127	8.80291	107	8.29115	84	7.10621	67	4.92495	104	7.18833	139	8.05247	99	5.79212	126	6.73972	128	10.6531	50	4.61587	37	3.56375	65	5.9098	59	6.20867	70	6.42699
EBP	X	48521799..48528716	ENSG00000147155	33.0044	-1.29508	-0.373039	0.061651	32.063	-1.08676	-0.120039	0.598839	33.6975	-1.16584	-0.221366	0.321111	EBP	UniProtKB	Q15125	EBP	0008203 // cholesterol metabolic process (PMID:10391219 [TAS]) /// 0001501 // skeletal system development (PMID:10391219 [TAS]) /// 0033490 // cholesterol biosynthetic process via lathosterol (Reactome:R-HSA-6807062 [TAS]) /// 0016126 // sterol biosynthetic process (PMID:21873635 [IBA] MGI:MGI:107822|PANTHER:PTN000368006|RGD:620957|UniProtKB:Q15125) /// 0006695 // cholesterol biosynthetic process (PMID:9894009 [IDA]) /// 0006695 // cholesterol biosynthetic process (PMID:21873635 [IBA] PANTHER:PTN001022122|RGD:620957|UniProtKB:Q15125) /// 0042908 // xenobiotic transport (GO_REF:0000108 [IEA] GO:0042910) /// 0033489 // cholesterol biosynthetic process via desmosterol (Reactome:R-HSA-6807047 [TAS])	0005887 // integral component of plasma membrane (PMID:7706302 [TAS]) /// 0005783 // endoplasmic reticulum (PMID:21873635 [IBA] PANTHER:PTN000368006|UniProtKB:Q15125|UniProtKB:Q9BY08) /// 0005635 // nuclear envelope (PMID:10406945 [IDA]) /// 0005789 // endoplasmic reticulum membrane (Reactome:R-HSA-6807052 [TAS]) /// 0005783 // endoplasmic reticulum (GO_REF:0000052 [IDA]) /// 0005783 // endoplasmic reticulum (PMID:10406945 [IDA]) /// 0031410 // cytoplasmic vesicle (GO_REF:0000043 [IEA] UniProtKB-KW:KW-0968) /// 0005789 // endoplasmic reticulum membrane (Reactome:R-HSA-195690 [TAS])	0000247 // C-8 sterol isomerase activity (GO_REF:0000024 [ISS] UniProtKB:Q9JJ46) /// 0004888 // transmembrane signaling receptor activity (PMID:7706302 [TAS]) /// 0005515 // protein binding (PMID:25910212 [IPI] UniProtKB:O43889-2) /// 0047750 // cholestenol delta-isomerase activity (GO_REF:0000003 [IEA] EC:5.3.3.5) /// 0004769 // steroid delta-isomerase activity (PMID:10391219 [EXP]) /// 0004769 // steroid delta-isomerase activity (PMID:10391218 [EXP]) /// 0004769 // steroid delta-isomerase activity (PMID:9894009 [IDA]) /// 0000247 // C-8 sterol isomerase activity (PMID:21873635 [IBA] MGI:MGI:107822|PANTHER:PTN000368006|RGD:620957|TAIR:locus:2198626) /// 0042910 // xenobiotic transporter activity (PMID:7706302 [TAS]) /// 0004769 // steroid delta-isomerase activity (PMID:21873635 [IBA] PANTHER:PTN000368006|UniProtKB:Q15125)	3-beta-hydroxysteroid-Delta(8),Delta(7)-isomerase	EBP	protein	20200130	717	97.6828	592	81.6354	574	88.4866	695	116.971	768	112.311	772	106.156	805	92.778	844	98.2379	1084	115.355	513	84.9409	519	95.3203	670	128.385	782	141.449	777	162.668	850	155.261
gene:ENSG00000286268	X	48521806..48545469	ENSG00000286268	0.0624362	1.01417	0.0203052	0.992095	0.0712156	1.56992	0.650688	0.599779	0.0692255	-1.22222	-0.289499	0.849259												5	0.588996	1	0.119234	2	0.266587	2	0.291049	1	0.126446	2	0.237795	2	0.199307	0	0	0	0	0	0	1	0.158804	1	0.165685	2	0.312801	0	0	6	0.94763
TBC1D25	X	48539714..48562609	ENSG00000068354	5.85558	-1.64313	-0.71645	0.000360372	5.69804	-1.36285	-0.446626	0.0469479	5.2322	-1.0601	-0.0841945	0.821087	TBC1D25	UniProtKB	Q3MII6	TBC1D25	0090630 // activation of GTPase activity (PMID:21873635 [IBA] PANTHER:PTN000537561|SGD:S000005237|dictyBase:DDB_G0280955) /// 0006914 // autophagy (GO_REF:0000043 [IEA] UniProtKB-KW:KW-0072) /// 1901096 // regulation of autophagosome maturation (PMID:21383079 [IMP]) /// 1901096 // regulation of autophagosome maturation (PMID:21873635 [IBA] PANTHER:PTN000538498|UniProtKB:Q3MII6) /// 0006886 // intracellular protein transport (PMID:21873635 [IBA] MGI:MGI:2385326|PANTHER:PTN000537561)	0005776 // autophagosome (Reactome:R-HSA-8854588 [TAS]) /// 0005776 // autophagosome (PMID:21383079 [IDA]) /// 0031410 // cytoplasmic vesicle (GO_REF:0000043 [IEA] UniProtKB-KW:KW-0968) /// 0005776 // autophagosome (PMID:21873635 [IBA] PANTHER:PTN000538498|UniProtKB:Q3MII6)	0005096 // GTPase activator activity (PMID:21873635 [IBA] FB:FBgn0262740|MGI:MGI:1913937|MGI:MGI:2144695|MGI:MGI:2385326|PANTHER:PTN000537561|SGD:S000002393|SGD:S000003332|SGD:S000003580|SGD:S000005237|SGD:S000005472|SGD:S000005596|SGD:S000006170|UniProtKB:O43147|UniProtKB:O60447|UniProtKB:Q2NKQ1|UniProtKB:Q3MII6|UniProtKB:Q4KMP7|UniProtKB:Q5R372|UniProtKB:Q8TBP0|UniProtKB:Q92738|UniProtKB:Q96CN4|UniProtKB:Q96HU1|UniProtKB:Q9BYX2|UniProtKB:Q9Y2I9|UniProtKB:Q9Y3P9|WB:WBGene00007167|WB:WBGene00022880|dictyBase:DDB_G0280955) /// 0005515 // protein binding (PMID:21383079 [IPI] UniProtKB:Q9CQV6) /// 0005515 // protein binding (PMID:22354992 [IPI] UniProtKB:Q9H0R8) /// 0005515 // protein binding (PMID:21383079 [IPI] UniProtKB:P60521) /// 0005515 // protein binding (PMID:28514442 [IPI] UniProtKB:P60520) /// 0017137 // Rab GTPase binding (PMID:21873635 [IBA] FB:FBgn0031233|FB:FBgn0038129|FB:FBgn0261261|FB:FBgn0262740|MGI:MGI:107320|MGI:MGI:2385326|PANTHER:PTN000537561|UniProtKB:O43147|UniProtKB:O60447|UniProtKB:Q2NKQ1|UniProtKB:Q5R372|UniProtKB:Q92738|UniProtKB:Q96CN4|UniProtKB:Q96HU1|UniProtKB:Q9Y2I9|UniProtKB:Q9Y3P9|WB:WBGene00008018|WB:WBGene00020572|dictyBase:DDB_G0269130|dictyBase:DDB_G0276119|dictyBase:DDB_G0280955) /// 0005096 // GTPase activator activity (PMID:21383079 [IDA]) /// 0005515 // protein binding (PMID:28514442 [IPI] UniProtKB:Q9H0R8) /// 0005515 // protein binding (PMID:22354992 [IPI] UniProtKB:Q9H492) /// 0005515 // protein binding (PMID:21383079 [IPI] UniProtKB:Q9DCD6)	TBC1 domain family member 25	TBC1D25|OATL1	protein	20120627	241	10.5619	283	12.5536	218	10.8105	300	16.242	360	16.9351	412	18.2243	681	25.2476	647	24.2251	621	21.258	328	17.4702	260	15.3609	228	14.054	376	21.8779	367	24.7156	439	25.7948
RBM3	X	48574449..48581162	ENSG00000102317	39.2404	-1.36914	-0.453274	0.0275925	36.7647	1.22502	0.292801	0.14862	38.3583	1.3864	0.471346	0.00881162	RBM3	UniProtKB	P98179	RBM3	0006417 // regulation of translation (GO_REF:0000024 [ISS] UniProtKB:O89086) /// 0006396 // RNA processing (PMID:8634703 [TAS]) /// 0045727 // positive regulation of translation (GO_REF:0000024 [ISS] UniProtKB:Q925G0) /// 0051252 // regulation of RNA metabolic process (PMID:21873635 [IBA] PANTHER:PTN002689974|RGD:3153|TAIR:locus:2025092|UniProtKB:P62995|UniProtKB:Q9H0Z9) /// 0006417 // regulation of translation (PMID:21873635 [IBA] MGI:MGI:1099460|PANTHER:PTN002554641|RGD:620145) /// 0048026 // positive regulation of mRNA splicing, via spliceosome (PMID:21873635 [IBA] MGI:MGI:106016|MGI:MGI:1933972|PANTHER:PTN000391532|RGD:1306751|UniProtKB:P62995)	0005737 // cytoplasm (GO_REF:0000024 [ISS] UniProtKB:Q925G0) /// 0030425 // dendrite (GO_REF:0000024 [ISS] UniProtKB:Q925G0) /// 0005634 // nucleus (GO_REF:0000024 [ISS] UniProtKB:Q925G0) /// 0015934 // large ribosomal subunit (PMID:21873635 [IBA] PANTHER:PTN002554641|RGD:620145) /// 1990904 // ribonucleoprotein complex (PMID:21873635 [IBA] FB:FBgn0001215|FB:FBgn0004237|FB:FBgn0004838|MGI:MGI:107376|MGI:MGI:1916394|MGI:MGI:1923876|PANTHER:PTN002689974|RGD:69255|RGD:727807|UniProtKB:P09651|UniProtKB:P19338|UniProtKB:P22626|UniProtKB:P62995|UniProtKB:Q14103|UniProtKB:Q15427|UniProtKB:Q96EP5|UniProtKB:Q99729) /// 0015934 // large ribosomal subunit (GO_REF:0000024 [ISS] UniProtKB:Q925G0) /// 0005681 // spliceosomal complex (PMID:21873635 [IBA] PANTHER:PTN000391532|RGD:1306751|UniProtKB:P38159|UniProtKB:P62995) /// 0005634 // nucleus (PMID:21873635 [IBA] FB:FBgn0001215|FB:FBgn0004237|FB:FBgn0011666|FB:FBgn0025790|FB:FBgn0263396|MGI:MGI:104732|MGI:MGI:104819|MGI:MGI:104820|MGI:MGI:106016|MGI:MGI:107376|MGI:MGI:1330294|MGI:MGI:1343045|MGI:MGI:1355299|MGI:MGI:1917498|MGI:MGI:1933972|MGI:MGI:2387629|MGI:MGI:893588|MGI:MGI:97286|PANTHER:PTN002309896|RGD:1310403|RGD:1310906|RGD:1565256|RGD:619886|RGD:620145|RGD:620365|RGD:69234|RGD:69255|RGD:727807|SGD:S000003391|SGD:S000005483|TAIR:locus:2036520|TAIR:locus:2079276|TAIR:locus:2086325|TAIR:locus:2102435|TAIR:locus:2129590|TAIR:locus:2179939|UniProtKB:F4HQH8|UniProtKB:O14979|UniProtKB:P09651|UniProtKB:P19338|UniProtKB:P22626|UniProtKB:P38159|UniProtKB:P51991|UniProtKB:P62995|UniProtKB:Q03250|UniProtKB:Q13148|UniProtKB:Q13595|UniProtKB:Q14011|UniProtKB:Q15427|UniProtKB:Q6K271|UniProtKB:Q8IL17|UniProtKB:Q9ASP6|UniProtKB:Q9H0Z9|UniProtKB:Q9SHZ6|WB:WBGene00004698|WB:WBGene00006514) /// 0005654 // nucleoplasm (GO_REF:0000052 [IDA])	0005515 // protein binding (PMID:29892012 [IPI] UniProtKB:P38159) /// 0005515 // protein binding (PMID:15518812 [IPI] UniProtKB:P68318) /// 0005515 // protein binding (PMID:25416956 [IPI] UniProtKB:P09012) /// 0003723 // RNA binding (PMID:21873635 [IBA] FB:FBgn0003742|FB:FBgn0010258|FB:FBgn0025790|MGI:MGI:104819|MGI:MGI:106016|MGI:MGI:107376|MGI:MGI:1330294|MGI:MGI:1889294|MGI:MGI:1917498|MGI:MGI:1923876|MGI:MGI:2387629|MGI:MGI:893588|MGI:MGI:97286|PANTHER:PTN002689974|RGD:1306751|RGD:1310403|RGD:1310906|RGD:1565256|RGD:3153|RGD:620365|RGD:69234|RGD:727807|SGD:S000000416|SGD:S000003391|SGD:S000005483|TAIR:locus:2019622|TAIR:locus:2044370|TAIR:locus:2046298|TAIR:locus:2049721|TAIR:locus:2050992|TAIR:locus:2076096|TAIR:locus:2079276|TAIR:locus:2079874|TAIR:locus:2083248|TAIR:locus:2083810|TAIR:locus:2086325|TAIR:locus:2102435|TAIR:locus:2115169|TAIR:locus:2122009|TAIR:locus:2129590|TAIR:locus:2157702|TAIR:locus:2159401|TAIR:locus:2179939|UniProtKB:A0A1P8BF26|UniProtKB:F4HQH8|UniProtKB:F4I321|UniProtKB:F4JFN7|UniProtKB:P09651|UniProtKB:P19338|UniProtKB:P22626|UniProtKB:P38159|UniProtKB:P62995|UniProtKB:Q03250|UniProtKB:Q03251|UniProtKB:Q13148|UniProtKB:Q14103|UniProtKB:Q494N5|UniProtKB:Q8LF90|UniProtKB:Q8W569|UniProtKB:Q9ASP6|UniProtKB:Q9H0Z9|UniProtKB:Q9LHL2|UniProtKB:Q9SHZ6|UniProtKB:Q9SVM8|UniProtKB:Q9ZUJ3|WB:WBGene00003423|WB:WBGene00006514) /// 0005515 // protein binding (PMID:25416956 [IPI] UniProtKB:Q5VWX1) /// 0005515 // protein binding (PMID:29892012 [IPI] UniProtKB:Q5VWX1) /// 0005515 // protein binding (PMID:25416956 [IPI] UniProtKB:P38159) /// 0005515 // protein binding (PMID:31515488 [IPI] UniProtKB:Q5VWX1) /// 0043023 // ribosomal large subunit binding (PMID:21873635 [IBA] MGI:MGI:1099460|PANTHER:PTN002554641) /// 0005515 // protein binding (PMID:25416956 [IPI] UniProtKB:P0DJD3) /// 0005515 // protein binding (PMID:29892012 [IPI] UniProtKB:P09012) /// 0005515 // protein binding (PMID:31515488 [IPI] UniProtKB:P09012) /// 0003723 // RNA binding (PMID:22681889 [HDA]) /// 0005515 // protein binding (PMID:29892012 [IPI] UniProtKB:P0DJD3) /// 0003723 // RNA binding (PMID:22658674 [HDA]) /// 0005515 // protein binding (PMID:25416956 [IPI] UniProtKB:P61978) /// 0005515 // protein binding (PMID:25416956 [IPI] UniProtKB:Q15415)	RNA-binding protein 3	RBM3|RNPL	protein	20140203	4438	141.087	4203	135.244	2881	103.636	3640	142.953	4493	153.32	4891	156.938	5752	154.692	5426	147.373	5672	140.845	2134	82.4507	1880	80.5705	2190	97.9228	3233	136.458	2758	134.733	3148	134.177
gene:ENSG00000279528	X	48580741..48581165	ENSG00000279528	0	#N/A	#N/A	#N/A	0	#N/A	#N/A	#N/A	0	#N/A	#N/A	#N/A												0	0	0	0	0	0	0	0	0	0	0	0	0	0	0	0	0	0	0	0	0	0	0	0	0	0	0	0	0	0
WDR13	X	48590042..48608869	ENSG00000101940	3.9647	-1.37966	-0.464308	0.0286006	3.87247	-1.16439	-0.219569	0.330036	3.54605	1.06926	0.0966105	0.751596	WDR13	UniProtKB	Q9H1Z4	WDR13	1904691 // negative regulation of type B pancreatic cell proliferation (GO_REF:0000107 [IEA] UniProtKB:Q91V09|ensembl:ENSMUSP00000033506)	0005886 // plasma membrane (GO_REF:0000052 [IDA]) /// 0034451 // centriolar satellite (GO_REF:0000052 [IDA]) /// 0005654 // nucleoplasm (GO_REF:0000052 [IDA])	1990841 // promoter-specific chromatin binding (GO_REF:0000107 [IEA] UniProtKB:Q91V09|ensembl:ENSMUSP00000033506)	WD repeat-containing protein 13	WDR13	protein	20161204	375	10.3675	286	8.00329	309	9.66651	375	12.8077	426	12.642	512	14.2871	590	13.799	724	17.101	859	18.55	422	14.1794	337	12.5601	270	10.499	339	12.4434	363	15.4217	384	14.2338
WAS	X	48676596..48691431	ENSG00000015285	0.0700595	-1.0999	-0.13737	0.918743	0.0737536	-1.20191	-0.265334	0.799965	0.0749774	1.43599	0.52205	0.617735	WAS	UniProtKB	P42768	WAS	0008360 // regulation of cell shape (PMID:21873635 [IBA] FB:FBgn0024273|PANTHER:PTN001506182|PomBase:SPAC4F10.15c) /// 0051497 // negative regulation of stress fiber assembly (PMID:8625410 [IMP]) /// 0000147 // actin cortical patch assembly (PMID:21873635 [IBA] PANTHER:PTN001506182|PomBase:SPAC4F10.15c|PomBase:SPBC13E7.09) /// 0051666 // actin cortical patch localization (PMID:21873635 [IBA] PANTHER:PTN001506182|PomBase:SPAC4F10.15c|SGD:S000004329|SGD:S000005707) /// 0050790 // regulation of catalytic activity (GO_REF:0000108 [IEA] GO:0030695) /// 0016197 // endosomal transport (GO_REF:0000107 [IEA] UniProtKB:P70315|ensembl:ENSMUSP00000033505) /// 0050852 // T cell receptor signaling pathway (Reactome:R-HSA-202403 [TAS]) /// 0030048 // actin filament-based movement (PMID:21873635 [IBA] MGI:MGI:105059|MGI:MGI:2178801|PANTHER:PTN001506182|RGD:735144) /// 0007596 // blood coagulation (PMID:8069912 [TAS]) /// 2000146 // negative regulation of cell motility (PMID:22804504 [IMP]) /// 0008064 // regulation of actin polymerization or depolymerization (PMID:8625410 [IMP]) /// 0007266 // Rho protein signal transduction (PMID:8625410 [IMP]) /// 0045944 // positive regulation of transcription from RNA polymerase II promoter (PMID:20574068 [IDA]) /// 0010591 // regulation of lamellipodium assembly (PMID:8625410 [IGI] UniProtKB:P60953) /// 0006952 // defense response (PMID:8069912 [TAS]) /// 0030041 // actin filament polymerization (PMID:29925947 [IDA]) /// 2001032 // regulation of double-strand break repair via nonhomologous end joining (PMID:29925947 [IDA]) /// 0008154 // actin polymerization or depolymerization (PMID:8625410 [TAS]) /// 0051492 // regulation of stress fiber assembly (PMID:8625410 [IGI] UniProtKB:P60953) /// 0051127 // positive regulation of actin nucleation (PMID:21873635 [IBA] PANTHER:PTN001506182|PomBase:SPAC4F10.15c|PomBase:SPBC13E7.09|SGD:S000004329|SGD:S000005707) /// 2000601 // positive regulation of Arp2/3 complex-mediated actin nucleation (GO_REF:0000002 [IEA] InterPro:IPR027641) /// 0065003 // macromolecular complex assembly (PMID:8625410 [TAS]) /// 0008544 // epidermis development (PMID:8069912 [TAS]) /// 0038096 // Fc-gamma receptor signaling pathway involved in phagocytosis (Reactome:R-HSA-2029480 [TAS]) /// 0032488 // Cdc42 protein signal transduction (PMID:8625410 [IMP]) /// 0042110 // T cell activation (GO_REF:0000107 [IEA] UniProtKB:P70315|ensembl:ENSMUSP00000033505) /// 0071346 // cellular response to interferon-gamma (GO_REF:0000107 [IEA] UniProtKB:P70315|ensembl:ENSMUSP00000033505) /// 0010591 // regulation of lamellipodium assembly (PMID:8625410 [IGI] UniProtKB:P63000) /// 1905168 // positive regulation of double-strand break repair via homologous recombination (PMID:29925947 [IDA]) /// 0002625 // regulation of T cell antigen processing and presentation (PMID:22804504 [IMP]) /// 0051492 // regulation of stress fiber assembly (PMID:8625410 [IGI] UniProtKB:P63000) /// 0006897 // endocytosis (PMID:21873635 [IBA] PANTHER:PTN001506182|PomBase:SPAC4F10.15c|SGD:S000004329|UniProtKB:A0A1D8PI26|UniProtKB:A0A1D8PU03) /// 0006955 // immune response (PMID:8069912 [IMP])	0005829 // cytosol (Reactome:R-HSA-2029466 [TAS]) /// 0005634 // nucleus (PMID:29925947 [IDA]) /// 0005829 // cytosol (Reactome:R-HSA-2197698 [TAS]) /// 0005829 // cytosol (PMID:8625410 [IDA]) /// 0030479 // actin cortical patch (PMID:21873635 [IBA] PANTHER:PTN001506182|PomBase:SPAC4F10.15c|PomBase:SPBC13E7.09|SGD:S000004329|SGD:S000005707|UniProtKB:A0A1D8PU03) /// 0045335 // phagocytic vesicle (GO_REF:0000107 [IEA] UniProtKB:P70315|ensembl:ENSMUSP00000033505) /// 0005634 // nucleus (PMID:20574068 [IDA]) /// 0035861 // site of double-strand break (PMID:29925947 [IDA]) /// 0005911 // cell-cell junction (GO_REF:0000107 [IEA] UniProtKB:P70315|ensembl:ENSMUSP00000033505) /// 0005829 // cytosol (Reactome:R-HSA-2197691 [TAS]) /// 0005829 // cytosol (Reactome:R-HSA-2197690 [TAS]) /// 0070062 // extracellular exosome (PMID:20458337 [HDA]) /// 0005884 // actin filament (PMID:21873635 [IBA] MGI:MGI:2178801|PANTHER:PTN001506182|RGD:620887|UniProtKB:P42768) /// 0005829 // cytosol (GO_REF:0000052 [IDA]) /// 0005884 // actin filament (PMID:8625410 [IDA]) /// 0005886 // plasma membrane (GO_REF:0000052 [IDA]) /// 0005829 // cytosol (Reactome:R-HSA-430180 [TAS]) /// 0015629 // actin cytoskeleton (PMID:8625410 [TAS]) /// 0012506 // vesicle membrane (GO_REF:0000107 [IEA] UniProtKB:P70315|ensembl:ENSMUSP00000033505)	0043274 // phospholipase binding (PMID:8892607 [IPI] UniProtKB:P19174) /// 0005515 // protein binding (PMID:8892607 [IPI] UniProtKB:Q06187) /// 0005515 // protein binding (PMID:25416956 [IPI] UniProtKB:O94875) /// 0005515 // protein binding (PMID:25416956 [IPI] UniProtKB:Q9P2A4) /// 0005515 // protein binding (PMID:21988832 [IPI] UniProtKB:O43516) /// 0005515 // protein binding (PMID:12235133 [IPI] UniProtKB:P08103) /// 0005515 // protein binding (PMID:25416956 [IPI] UniProtKB:O43516) /// 0031267 // small GTPase binding (PMID:8625410 [IPI] UniProtKB:P60953) /// 0005515 // protein binding (PMID:20936779 [IPI] UniProtKB:P60953) /// 0005515 // protein binding (PMID:12029088 [IPI] UniProtKB:P08631) /// 0017124 // SH3 domain binding (PMID:19798448 [IPI] UniProtKB:Q5T0N5) /// 0005515 // protein binding (PMID:22252508 [IPI] UniProtKB:P60953) /// 0017124 // SH3 domain binding (PMID:19798448 [IPI] UniProtKB:Q19253) /// 0030695 // GTPase regulator activity (PMID:8625410 [TAS]) /// 0005515 // protein binding (PMID:17213309 [IPI] UniProtKB:O43516) /// 0042802 // identical protein binding (PMID:12769847 [IPI] UniProtKB:P42768) /// 0042802 // identical protein binding (PMID:18650809 [IPI] UniProtKB:P42768) /// 0005515 // protein binding (PMID:9422512 [IPI] UniProtKB:P60953) /// 0005515 // protein binding (PMID:31515488 [IPI] UniProtKB:P60953) /// 0005515 // protein binding (PMID:19487689 [IPI] UniProtKB:Q9Y5X1) /// 0005515 // protein binding (PMID:19234535 [IPI] UniProtKB:P08631) /// 0005515 // protein binding (PMID:25416956 [IPI] UniProtKB:Q92624) /// 0005515 // protein binding (PMID:25502805 [IPI] UniProtKB:P60953) /// 0005515 // protein binding (PMID:16488394 [IPI] UniProtKB:O43516) /// 0019901 // protein kinase binding (PMID:8892607 [IPI] UniProtKB:Q06187) /// 0019901 // protein kinase binding (PMID:8892607 [IPI] UniProtKB:Q08881) /// 0017124 // SH3 domain binding (PMID:8892607 [IPI] UniProtKB:P19174) /// 0005515 // protein binding (PMID:17242350 [IPI] UniProtKB:Q9Y5X1) /// 0005515 // protein binding (PMID:9405671 [IPI] UniProtKB:O43516) /// 0042802 // identical protein binding (PMID:10724160 [IPI] UniProtKB:P42768) /// 0019901 // protein kinase binding (PMID:8892607 [IPI] UniProtKB:P42680) /// 0005515 // protein binding (PMID:10202051 [IPI] UniProtKB:O43516) /// 0005515 // protein binding (PMID:19805221 [IPI] UniProtKB:O43516) /// 0048365 // Rac GTPase binding (PMID:8625410 [IPI] UniProtKB:P63000) /// 0005515 // protein binding (PMID:25416956 [IPI] UniProtKB:O43639) /// 0017124 // SH3 domain binding (PMID:8892607 [IPI] UniProtKB:P62993) /// 0005515 // protein binding (PMID:15169891 [IPI] UniProtKB:Q14247) /// 0051015 // actin filament binding (PMID:21873635 [IBA] FB:FBgn0243516|PANTHER:PTN001506182) /// 0005515 // protein binding (PMID:19487689 [IPI] UniProtKB:Q8WV41) /// 0031267 // small GTPase binding (PMID:10724160 [IPI] UniProtKB:P60953) /// 0017124 // SH3 domain binding (PMID:8892607 [IPI] UniProtKB:Q08881) /// 0017124 // SH3 domain binding (PMID:8892607 [IPI] UniProtKB:Q06187) /// 0005515 // protein binding (PMID:18650809 [IPI] UniProtKB:P0DJ88) /// 0005515 // protein binding (PMID:12591280 [IPI] UniProtKB:O43516) /// 0005515 // protein binding (PMID:21516116 [IPI] UniProtKB:Q9P2A4) /// 0017124 // SH3 domain binding (PMID:19798448 [IPI] UniProtKB:Q9XUS7) /// 0005515 // protein binding (PMID:9660763 [IPI] UniProtKB:P60953) /// 0017124 // SH3 domain binding (PMID:8892607 [IPI] UniProtKB:P42680) /// 0005515 // protein binding (PMID:15361624 [IPI] UniProtKB:P60953)	Wiskott-Aldrich syndrome protein	WAS|IMD2	protein	20121113	5	0.276377	5	0.279743	5	0.312729	2	0.13657	1	0.0593326	4	0.223163	14	0.65465	7	0.330573	5	0.215878	6	0.403072	2	0.149032	0	0	0	0	2	0.16988	7	0.518769
SUV39H1	X	48695554..48709016	ENSG00000101945	12.0594	-1.66031	-0.73145	0.00355928	12.3542	-1.63524	-0.709506	0.000595487	11.8347	-1.26271	-0.336522	0.287546	SUV39H1	UniProtKB	O43463	SUV39H1	0000122 // negative regulation of transcription from RNA polymerase II promoter (PMID:21402781 [IMP]) /// 0006325 // chromatin organization (PMID:10949293 [TAS]) /// 0016032 // viral process (GO_REF:0000043 [IEA] UniProtKB-KW:KW-0945) /// 0036124 // histone H3-K9 trimethylation (GO_REF:0000024 [ISS] UniProtKB:O54864) /// 0036123 // histone H3-K9 dimethylation (GO_REF:0000024 [ISS] UniProtKB:O54864) /// 0048511 // rhythmic process (GO_REF:0000043 [IEA] UniProtKB-KW:KW-0090) /// 0030154 // cell differentiation (GO_REF:0000043 [IEA] UniProtKB-KW:KW-0221) /// 0006364 // rRNA processing (GO_REF:0000043 [IEA] UniProtKB-KW:KW-0698) /// 0007049 // cell cycle (GO_REF:0000043 [IEA] UniProtKB-KW:KW-0131) /// 0000183 // chromatin silencing at rDNA (PMID:18485871 [IDA]) /// 0000183 // chromatin silencing at rDNA (Reactome:R-HSA-427359 [TAS]) /// 0034968 // histone lysine methylation (PMID:21873635 [IBA] FB:FBgn0263755|MGI:MGI:1099440|MGI:MGI:1890396|PANTHER:PTN000526939|UniProtKB:O43463|ZFIN:ZDB-GENE-040801-111) /// 0006974 // cellular response to DNA damage stimulus (PMID:23509280 [IDA]) /// 0045892 // negative regulation of transcription, DNA-templated (GO_REF:0000024 [ISS] UniProtKB:O54864) /// 0042754 // negative regulation of circadian rhythm (GO_REF:0000024 [ISS] UniProtKB:O54864) /// 0071456 // cellular response to hypoxia (PMID:21402781 [IDA])	0005654 // nucleoplasm (Reactome:R-HSA-427514 [TAS]) /// 0000775 // chromosome, centromeric region (GO_REF:0000044 [IEA] UniProtKB-SubCell:SL-0047) /// 0000794 // condensed nuclear chromosome (PMID:10202156 [TAS]) /// 0005652 // nuclear lamina (GO_REF:0000044 [IEA] UniProtKB-SubCell:SL-0180) /// 0000792 // heterochromatin (PMID:18004385 [IDA]) /// 0005654 // nucleoplasm (Reactome:R-HSA-427527 [TAS]) /// 0005654 // nucleoplasm (Reactome:R-HSA-427528 [TAS]) /// 0005634 // nucleus (PMID:21873635 [IBA] MGI:MGI:1099440|MGI:MGI:1890396|PANTHER:PTN000526939|UniProtKB:O43463) /// 0005677 // chromatin silencing complex (PMID:18485871 [IDA]) /// 0005634 // nucleus (PMID:18004385 [IDA]) /// 0033553 // rDNA heterochromatin (PMID:18485871 [IDA]) /// 0005654 // nucleoplasm (Reactome:R-HSA-4827382 [TAS])	0005515 // protein binding (PMID:28514442 [IPI] UniProtKB:P45973) /// 0005515 // protein binding (PMID:23455924 [IPI] UniProtKB:P49761) /// 0042054 // histone methyltransferase activity (PMID:10949293 [IDA]) /// 0005515 // protein binding (PMID:27705803 [IPI] UniProtKB:P83916) /// 0005515 // protein binding (PMID:20562864 [IPI] UniProtKB:P45973) /// 0005515 // protein binding (PMID:25416956 [IPI] UniProtKB:P60409) /// 0005515 // protein binding (PMID:18485871 [IPI] UniProtKB:O43159) /// 0005515 // protein binding (PMID:23455924 [IPI] UniProtKB:Q9BS31) /// 0005515 // protein binding (PMID:23455924 [IPI] UniProtKB:Q01081) /// 0005515 // protein binding (PMID:25416956 [IPI] UniProtKB:Q9BRK4) /// 0005515 // protein binding (PMID:18004385 [IPI] UniProtKB:Q96EB6) /// 0005515 // protein binding (PMID:23455924 [IPI] UniProtKB:O95260) /// 0003682 // chromatin binding (PMID:10202156 [TAS]) /// 0000976 // transcription regulatory region sequence-specific DNA binding (GO_REF:0000024 [ISS] UniProtKB:O54864) /// 0005515 // protein binding (PMID:23455924 [IPI] UniProtKB:Q9BXL8) /// 0005515 // protein binding (PMID:12711603 [IPI] UniProtKB:P45973) /// 0005515 // protein binding (PMID:12711603 [IPI] UniProtKB:Q13547) /// 0047485 // protein N-terminus binding (PMID:19218236 [IPI] UniProtKB:Q8N163) /// 0046974 // histone methyltransferase activity (H3-K9 specific) (PMID:10949293 [IDA]) /// 0005515 // protein binding (PMID:23455924 [IPI] UniProtKB:Q9C0F3) /// 0018024 // histone-lysine N-methyltransferase activity (PMID:17707234 [IDA]) /// 0046974 // histone methyltransferase activity (H3-K9 specific) (PMID:21873635 [IBA] FB:FBgn0263755|MGI:MGI:1099440|PANTHER:PTN000526939|UniProtKB:O43463|UniProtKB:Q9H5I1) /// 0005515 // protein binding (PMID:23455924 [IPI] UniProtKB:Q9BS34) /// 0005515 // protein binding (PMID:23455924 [IPI] UniProtKB:Q6ZNL6) /// 0046974 // histone methyltransferase activity (H3-K9 specific) (PMID:18485871 [EXP]) /// 0005515 // protein binding (PMID:25416956 [IPI] UniProtKB:Q96ED9) /// 0005515 // protein binding (PMID:25416956 [IPI] UniProtKB:Q8NHQ1) /// 0008270 // zinc ion binding (GO_REF:0000002 [IEA] InterPro:IPR007728) /// 0046974 // histone methyltransferase activity (H3-K9 specific) (PMID:18004385 [IDA]) /// 0005515 // protein binding (PMID:23455924 [IPI] UniProtKB:A5D8V7) /// 0005515 // protein binding (PMID:23455924 [IPI] UniProtKB:Q9BX10) /// 0005515 // protein binding (PMID:16189514 [IPI] UniProtKB:P45973) /// 0005515 // protein binding (PMID:23455924 [IPI] UniProtKB:Q96BD6) /// 0005515 // protein binding (PMID:23455924 [IPI] UniProtKB:P62191) /// 0005515 // protein binding (PMID:23455924 [IPI] UniProtKB:P09017) /// 0005515 // protein binding (PMID:23455924 [IPI] UniProtKB:Q13133) /// 0005515 // protein binding (PMID:21516116 [IPI] UniProtKB:Q96ED9) /// 0008757 // S-adenosylmethionine-dependent methyltransferase activity (PMID:10949293 [IDA]) /// 0005515 // protein binding (PMID:10949293 [IPI] UniProtKB:P68432) /// 0046974 // histone methyltransferase activity (H3-K9 specific) (PMID:23509280 [IDA]) /// 0005515 // protein binding (PMID:23455924 [IPI] UniProtKB:P49639) /// 0005515 // protein binding (PMID:27705803 [IPI] UniProtKB:Q13185) /// 0005515 // protein binding (PMID:12711603 [IPI] UniProtKB:Q9UIS9) /// 0005515 // protein binding (PMID:23455924 [IPI] UniProtKB:Q9NWQ4) /// 0005515 // protein binding (PMID:23455924 [IPI] UniProtKB:Q9Y2L8) /// 0005515 // protein binding (PMID:25931448 [IPI] UniProtKB:P45973) /// 0005515 // protein binding (PMID:25416956 [IPI] UniProtKB:V9HWG0) /// 0005515 // protein binding (PMID:23455924 [IPI] UniProtKB:Q5T6S3) /// 0005515 // protein binding (PMID:23455924 [IPI] UniProtKB:Q8N4C7) /// 0005515 // protein binding (PMID:23455924 [IPI] UniProtKB:Q15910) /// 0005515 // protein binding (PMID:12711603 [IPI] UniProtKB:Q92769) /// 0005515 // protein binding (PMID:23455924 [IPI] UniProtKB:Q5TAQ9) /// 0005515 // protein binding (PMID:27705803 [IPI] UniProtKB:P45973) /// 0005515 // protein binding (PMID:23455924 [IPI] UniProtKB:P50749) /// 0005515 // protein binding (PMID:23455924 [IPI] UniProtKB:Q6P047) /// 0005515 // protein binding (PMID:17245431 [IPI] UniProtKB:Q9C0K0) /// 0005515 // protein binding (PMID:23455924 [IPI] UniProtKB:Q9NS23) /// 0005515 // protein binding (PMID:23455924 [IPI] UniProtKB:Q8TBB5)	Histone-lysine N-methyltransferase SUV39H1	SUV39H1|KMT1A|SUV39H	protein	20141002	295	16.2261	280	15.5887	417	25.9535	486	33.0235	542	32.0003	567	31.4779	967	44.9955	1016	47.7446	1162	49.9236	568	37.9701	420	31.1431	502	38.8362	750	54.7708	603	50.9674	761	56.1207
GLOD5	X	48761747..48773648	ENSG00000171433	0	#N/A	#N/A	#N/A	0	#N/A	#N/A	#N/A	0	#N/A	#N/A	#N/A												0	0	0	0	0	0	0	0	0	0	0	0	0	0	0	0	0	0	0	0	0	0	0	0	0	0	0	0	0	0
GATA1	X	48786540..48794311	ENSG00000102145	0	#N/A	#N/A	#N/A	0	#N/A	#N/A	#N/A	0	#N/A	#N/A	#N/A	GATA1	UniProtKB	P15976	GATA1	0033690 // positive regulation of osteoblast proliferation (GO_REF:0000107 [IEA] UniProtKB:P17679|ensembl:ENSMUSP00000033502) /// 0045893 // positive regulation of transcription, DNA-templated (PMID:24245781 [IDA]) /// 0000122 // negative regulation of transcription from RNA polymerase II promoter (PMID:22235304 [IDA]) /// 0007596 // blood coagulation (Reactome:R-HSA-109582 [TAS]) /// 0045944 // positive regulation of transcription from RNA polymerase II promoter (PMID:15920471 [IDA]) /// 0071733 // transcriptional activation by promoter-enhancer looping (GO_REF:0000024 [ISS] UniProtKB:P17679) /// 0045944 // positive regulation of transcription from RNA polymerase II promoter (PMID:20133935 [IMP]) /// 0045944 // positive regulation of transcription from RNA polymerase II promoter (PMID:21873635 [IBA] CGD:CAL0000197994|FB:FBgn0003117|FB:FBgn0003507|FB:FBgn0038391|MGI:MGI:107516|MGI:MGI:109497|MGI:MGI:95661|MGI:MGI:95662|MGI:MGI:95663|MGI:MGI:95664|PANTHER:PTN001600628|PomBase:SPCC1393.08|PomBase:SPCC1902.01|RGD:2664|RGD:2665|RGD:2666|RGD:621250|SGD:S000000842|SGD:S000001873|UniProtKB:P15976|UniProtKB:P23769|UniProtKB:P23771|UniProtKB:P43694|UniProtKB:Q5AP95|UniProtKB:Q92908|UniProtKB:Q9BWX5|WB:WBGene00001249|WB:WBGene00001250|WB:WBGene00001251|ZFIN:ZDB-GENE-000622-1|ZFIN:ZDB-GENE-980526-268|ZFIN:ZDB-GENE-980526-340|ZFIN:ZDB-GENE-980526-476) /// 0010725 // regulation of primitive erythrocyte differentiation (GO_REF:0000107 [IEA] UniProtKB:P17679|ensembl:ENSMUSP00000033502) /// 0030219 // megakaryocyte differentiation (PMID:10700180 [IMP]) /// 0007267 // cell-cell signaling (GO_REF:0000107 [IEA] UniProtKB:P17679|ensembl:ENSMUSP00000033502) /// 0010724 // regulation of definitive erythrocyte differentiation (PMID:12200364 [IDA]) /// 0097028 // dendritic cell differentiation (GO_REF:0000107 [IEA] UniProtKB:P17679|ensembl:ENSMUSP00000033502) /// 0030220 // platelet formation (PMID:10700180 [IMP]) /// 0045944 // positive regulation of transcription from RNA polymerase II promoter (PMID:12200364 [IDA]) /// 0001701 // in utero embryonic development (GO_REF:0000107 [IEA] UniProtKB:P17679|ensembl:ENSMUSP00000033502) /// 2000678 // negative regulation of transcription regulatory region DNA binding (PMID:15920471 [IDA]) /// 0000122 // negative regulation of transcription from RNA polymerase II promoter (PMID:21873635 [IBA] MGI:MGI:95661|PANTHER:PTN000007715|UniProtKB:P15976) /// 0097067 // cellular response to thyroid hormone stimulus (PMID:19375645 [IDA]) /// 0008285 // negative regulation of cell proliferation (GO_REF:0000107 [IEA] UniProtKB:P17679|ensembl:ENSMUSP00000033502) /// 0045944 // positive regulation of transcription from RNA polymerase II promoter (PMID:2467208 [IDA]) /// 0050731 // positive regulation of peptidyl-tyrosine phosphorylation (PMID:15701726 [IMP]) /// 0030222 // eosinophil differentiation (PMID:8507862 [IEP]) /// 0070527 // platelet aggregation (PMID:15701726 [IMP]) /// 0030502 // negative regulation of bone mineralization (GO_REF:0000107 [IEA] UniProtKB:P17679|ensembl:ENSMUSP00000033502) /// 0030220 // platelet formation (PMID:12483298 [IMP]) /// 0030218 // erythrocyte differentiation (PMID:7678994 [IEP]) /// 0045165 // cell fate commitment (PMID:21873635 [IBA] MGI:MGI:95662|MGI:MGI:95663|MGI:MGI:95664|PANTHER:PTN000800998|UniProtKB:P15976|UniProtKB:P23769|WB:WBGene00001186) /// 0008584 // male gonad development (PMID:10700180 [IMP]) /// 0010724 // regulation of definitive erythrocyte differentiation (PMID:15920471 [IDA]) /// 0035854 // eosinophil fate commitment (PMID:12045236 [IDA]) /// 0045648 // positive regulation of erythrocyte differentiation (PMID:17167422 [IMP]) /// 0048821 // erythrocyte development (PMID:10700180 [IMP]) /// 2001240 // negative regulation of extrinsic apoptotic signaling pathway in absence of ligand (PMID:17167422 [IMP]) /// 0030220 // platelet formation (PMID:11675338 [IMP]) /// 0048873 // homeostasis of number of cells within a tissue (GO_REF:0000107 [IEA] UniProtKB:P17679|ensembl:ENSMUSP00000033502) /// 1902036 // regulation of hematopoietic stem cell differentiation (Reactome:R-HSA-8939236 [TAS]) /// 0045652 // regulation of megakaryocyte differentiation (Reactome:R-HSA-8936459 [TAS]) /// 0030221 // basophil differentiation (PMID:7678994 [IEP]) /// 0043066 // negative regulation of apoptotic process (PMID:17167422 [IMP]) /// 0010559 // regulation of glycoprotein biosynthetic process (PMID:15701726 [IMP]) /// 0035162 // embryonic hemopoiesis (GO_REF:0000107 [IEA] UniProtKB:P17679|ensembl:ENSMUSP00000033502)	0005634 // nucleus (PMID:10700180 [IDA]) /// 0005654 // nucleoplasm (Reactome:R-HSA-8935740 [TAS]) /// 0005654 // nucleoplasm (Reactome:R-HSA-8956568 [TAS]) /// 0005654 // nucleoplasm (Reactome:R-HSA-8937016 [TAS]) /// 0005654 // nucleoplasm (Reactome:R-HSA-8937050 [TAS]) /// 0017053 // transcriptional repressor complex (PMID:15920471 [IDA]) /// 0005634 // nucleus (PMID:17167422 [IDA]) /// 0005654 // nucleoplasm (Reactome:R-HSA-8936979 [TAS]) /// 0005654 // nucleoplasm (Reactome:R-HSA-8936621 [TAS]) /// 0005634 // nucleus (PMID:2467208 [IDA]) /// 0005654 // nucleoplasm (Reactome:R-HSA-996755 [TAS]) /// 0005654 // nucleoplasm (Reactome:R-HSA-8936481 [TAS]) /// 0032993 // protein-DNA complex (PMID:12609092 [IDA]) /// 0005654 // nucleoplasm (Reactome:R-HSA-8936616 [TAS]) /// 0005667 // transcription factor complex (PMID:15920471 [IDA]) /// 0005654 // nucleoplasm (Reactome:R-HSA-8937037 [TAS]) /// 0005634 // nucleus (PMID:21873635 [IBA] FB:FBgn0003117|FB:FBgn0032223|FB:FBgn0038391|MGI:MGI:107516|MGI:MGI:109497|MGI:MGI:95661|MGI:MGI:95662|MGI:MGI:95663|MGI:MGI:95664|PANTHER:PTN001600628|PomBase:SPAC23E2.01|PomBase:SPCC1902.01|RGD:2663|RGD:2664|RGD:2665|RGD:2666|RGD:621250|SGD:S000000842|SGD:S000001742|SGD:S000001873|SGD:S000003646|UniProtKB:E1C9C6|UniProtKB:F1NZV5|UniProtKB:I3LUZ9|UniProtKB:P15976|UniProtKB:P17429|UniProtKB:P23769|UniProtKB:P23771|UniProtKB:P43691|UniProtKB:P43692|UniProtKB:P43694|UniProtKB:Q92908|UniProtKB:Q9BWX5|WB:WBGene00001186|WB:WBGene00001249|WB:WBGene00001250|WB:WBGene00001251|WB:WBGene00001252|WB:WBGene00001253|WB:WBGene00001311|WB:WBGene00015981|ZFIN:ZDB-GENE-980526-340) /// 0000790 // nuclear chromatin (GO_REF:0000113 [ISA] tfclass:2.2.1.1) /// 0005654 // nucleoplasm (GO_REF:0000052 [IDA])	0005515 // protein binding (PMID:25416956 [IPI] UniProtKB:P49639) /// 0002039 // p53 binding (GO_REF:0000107 [IEA] UniProtKB:P17679|ensembl:ENSMUSP00000033502) /// 0001085 // RNA polymerase II transcription factor binding (PMID:11675338 [IPI] UniProtKB:Q8IX07) /// 0000978 // RNA polymerase II core promoter proximal region sequence-specific DNA binding (PMID:20133935 [IMP]) /// 0008270 // zinc ion binding (GO_REF:0000002 [IEA] InterPro:IPR000679|InterPro:IPR013088|InterPro:IPR039355) /// 0003677 // DNA binding (PMID:22235304 [IDA]) /// 0070742 // C2H2 zinc finger domain binding (PMID:12483298 [IPI] UniProtKB:Q8IX07) /// 0003700 // transcription factor activity, sequence-specific DNA binding (PMID:2467208 [IDA]) /// 0000981 // RNA polymerase II transcription factor activity, sequence-specific DNA binding (PMID:19274049 [ISM] InterPro:IPR000679|InterPro:IPR016374) /// 0031490 // chromatin DNA binding (PMID:22235304 [IDA]) /// 0000976 // transcription regulatory region sequence-specific DNA binding (PMID:10700180 [IMP]) /// 0003677 // DNA binding (PMID:11418466 [IDA]) /// 0001085 // RNA polymerase II transcription factor binding (PMID:15920471 [IPI] UniProtKB:Q8IX07) /// 0005515 // protein binding (PMID:17167422 [IPI] UniProtKB:P42574) /// 0005515 // protein binding (PMID:19513100 [IPI] UniProtKB:P13405) /// 0005515 // protein binding (PMID:25416956 [IPI] UniProtKB:Q96MH2) /// 0043565 // sequence-specific DNA binding (PMID:12200364 [IMP]) /// 0005515 // protein binding (PMID:25416956 [IPI] UniProtKB:Q8N4L8) /// 0000978 // RNA polymerase II core promoter proximal region sequence-specific DNA binding (PMID:15920471 [IDA]) /// 0001228 // transcriptional activator activity, RNA polymerase II transcription regulatory region sequence-specific binding (PMID:15920471 [IDA]) /// 0003677 // DNA binding (PMID:8628290 [IDA]) /// 0005515 // protein binding (PMID:25416956 [IPI] UniProtKB:P60370) /// 0000981 // RNA polymerase II transcription factor activity, sequence-specific DNA binding (PMID:21873635 [IBA] FB:FBgn0003117|FB:FBgn0003507|MGI:MGI:107516|MGI:MGI:109497|MGI:MGI:95661|MGI:MGI:95662|MGI:MGI:95663|MGI:MGI:95664|PANTHER:PTN001600628|PomBase:SPAC23E2.01|PomBase:SPCC1393.08|PomBase:SPCC1902.01|RGD:2665|SGD:S000001742|SGD:S000001873|SGD:S000003646|UniProtKB:P15976|UniProtKB:P23769|UniProtKB:P23771|UniProtKB:P43694|UniProtKB:Q92908|WB:WBGene00001249|WB:WBGene00001250) /// 0005515 // protein binding (PMID:19513100 [IPI] UniProtKB:P06400) /// 0003677 // DNA binding (PMID:12609092 [IDA]) /// 0005515 // protein binding (PMID:25416956 [IPI] UniProtKB:O43559) /// 0005515 // protein binding (PMID:25416956 [IPI] UniProtKB:Q9BYQ4) /// 0005515 // protein binding (PMID:24245781 [IPI] UniProtKB:Q15648) /// 0005515 // protein binding (PMID:11675338 [IPI] UniProtKB:O35615) /// 0000977 // RNA polymerase II regulatory region sequence-specific DNA binding (PMID:2467208 [IDA]) /// 0005515 // protein binding (PMID:25416956 [IPI] UniProtKB:O43741) /// 0000978 // RNA polymerase II core promoter proximal region sequence-specific DNA binding (PMID:21873635 [IBA] MGI:MGI:107516|MGI:MGI:109497|MGI:MGI:95661|MGI:MGI:95662|MGI:MGI:95663|MGI:MGI:95664|PANTHER:PTN001600628|PomBase:SPAC23E2.01|PomBase:SPCC1902.01|SGD:S000000842|UniProtKB:P15976|UniProtKB:P23771) /// 0000978 // RNA polymerase II core promoter proximal region sequence-specific DNA binding (PMID:24245781 [IDA]) /// 0005515 // protein binding (PMID:25416956 [IPI] UniProtKB:Q96JH8) /// 0000981 // RNA polymerase II transcription factor activity, sequence-specific DNA binding (GO_REF:0000113 [ISA] tfclass:2.2.1.1) /// 0005515 // protein binding (PMID:26019275 [IPI] UniProtKB:P17947|UniProtKB:Q15744) /// 0005515 // protein binding (PMID:24245781 [IPI] UniProtKB:Q8IX12) /// 0005515 // protein binding (PMID:25416956 [IPI] UniProtKB:Q8TES7-6) /// 0005515 // protein binding (PMID:19513100 [IPI] UniProtKB:Q8IX07) /// 0005515 // protein binding (PMID:17132730 [IPI] UniProtKB:Q15648) /// 0005515 // protein binding (PMID:11418466 [IPI] UniProtKB:O35615)	Erythroid transcription factor	GATA1|ERYF1|GF1	protein	20131009	0	0	0	0	0	0	0	0	0	0	0	0	0	0	0	0	0	0	0	0	0	0	0	0	0	0	0	0	0	0
HDAC6	X	48801377..48824982	ENSG00000094631	5.14036	-1.12747	-0.17309	0.500133	4.95863	1.06205	0.0868462	0.687174	5.02051	1.00808	0.0116111	0.967598	HDAC6	UniProtKB	Q9UBN7	HDAC6	0016241 // regulation of macroautophagy (PMID:16192271 [IMP]) /// 0031648 // protein destabilization (GO_REF:0000107 [IEA] UniProtKB:Q9Z2V5|ensembl:ENSMUSP00000033501) /// 0070845 // polyubiquitinated misfolded protein transport (PMID:14675537 [IMP]) /// 0010870 // positive regulation of receptor biosynthetic process (PMID:15916966 [IMP]) /// 0070842 // aggresome assembly (PMID:14675537 [IMP]) /// 0034983 // peptidyl-lysine deacetylation (PMID:18356165 [IMP]) /// 0045861 // negative regulation of proteolysis (PMID:18356165 [IMP]) /// 0016575 // histone deacetylation (PMID:11861901 [ISS] UniProtKB:Q969S8) /// 0006476 // protein deacetylation (PMID:28386764 [TAS]) /// 0060271 // cilium assembly (Reactome:R-HSA-5617833 [TAS]) /// 0106047 /// 0090042 // tubulin deacetylation (PMID:19228685 [IDA]) /// 0106048 /// 0070932 // histone H3 deacetylation (GO_REF:0000108 [IEA] GO:0032041) /// 0007026 // negative regulation of microtubule depolymerization (GO_REF:0000107 [IEA] UniProtKB:Q9Z2V5|ensembl:ENSMUSP00000033501) /// 1901300 // positive regulation of hydrogen peroxide-mediated programmed cell death (PMID:18606987 [IDA]) /// 0061734 // parkin-mediated mitophagy in response to mitochondrial depolarization (PMID:20457763 [IGI] UniProtKB:Q9JK66|UniProtKB:Q9Z2V5) /// 0006476 // protein deacetylation (PMID:15916966 [IMP]) /// 0051646 // mitochondrion localization (GO_REF:0000107 [IEA] UniProtKB:Q9Z2V5|ensembl:ENSMUSP00000033501) /// 0070301 // cellular response to hydrogen peroxide (PMID:18606987 [IMP]) /// 0051354 // negative regulation of oxidoreductase activity (PMID:18606987 [IC] GO:0034983) /// 0090042 // tubulin deacetylation (GO_REF:0000024 [ISS] UniProtKB:Q9Z2V5) /// 0070201 // regulation of establishment of protein localization (GO_REF:0000107 [IEA] UniProtKB:Q9Z2V5|ensembl:ENSMUSP00000033501) /// 0010870 // positive regulation of receptor biosynthetic process (PMID:18316616 [IMP]) /// 0060997 // dendritic spine morphogenesis (GO_REF:0000107 [IEA] UniProtKB:Q9Z2V5|ensembl:ENSMUSP00000033501) /// 0070846 // Hsp90 deacetylation (GO_REF:0000107 [IEA] UniProtKB:Q9Z2V5|ensembl:ENSMUSP00000033501) /// 0040029 // regulation of gene expression, epigenetic (PMID:24413532 [IMP]) /// 0032418 // lysosome localization (PMID:16192271 [IMP]) /// 0010634 // positive regulation of epithelial cell migration (PMID:12024216 [IMP]) /// 0043162 // ubiquitin-dependent protein catabolic process via the multivesicular body sorting pathway (GO_REF:0000107 [IEA] UniProtKB:Q9Z2V5|ensembl:ENSMUSP00000033501) /// 0031647 // regulation of protein stability (PMID:23580651 [IMP]) /// 0031333 // negative regulation of protein complex assembly (PMID:23962722 [IMP]) /// 0034983 // peptidyl-lysine deacetylation (PMID:18606987 [IMP]) /// 0035967 // cellular response to topologically incorrect protein (PMID:16192271 [IMP]) /// 0045598 // regulation of fat cell differentiation (GO_REF:0000107 [IEA] UniProtKB:Q9Z2V5|ensembl:ENSMUSP00000033501) /// 0060632 // regulation of microtubule-based movement (PMID:19228685 [IC] GO:0008017) /// 0033138 // positive regulation of peptidyl-serine phosphorylation (PMID:23962722 [IMP]) /// 0000209 // protein polyubiquitination (GO_REF:0000107 [IEA] UniProtKB:Q9Z2V5|ensembl:ENSMUSP00000033501) /// 0090042 // tubulin deacetylation (PMID:20308065 [IDA]) /// 0006476 // protein deacetylation (PMID:28516954 [IDA]) /// 0090042 // tubulin deacetylation (PMID:23093407 [IDA]) /// 0006914 // autophagy (GO_REF:0000043 [IEA] UniProtKB-KW:KW-0072) /// 0070848 // response to growth factor (PMID:18356165 [IMP]) /// 0090042 // tubulin deacetylation (PMID:28386764 [TAS]) /// 0006515 // misfolded or incompletely synthesized protein catabolic process (PMID:14675537 [IMP]) /// 0016575 // histone deacetylation (PMID:10220385 [IDA]) /// 0045892 // negative regulation of transcription, DNA-templated (PMID:11861901 [ISS] UniProtKB:Q969S8) /// 0034983 // peptidyl-lysine deacetylation (PMID:23962722 [IMP]) /// 0010727 // negative regulation of hydrogen peroxide metabolic process (PMID:18606987 [IC] GO:0034983) /// 0051788 // response to misfolded protein (PMID:14675537 [IMP]) /// 0048668 // collateral sprouting (GO_REF:0000107 [IEA] UniProtKB:Q9Z2V5|ensembl:ENSMUSP00000033501) /// 0071218 // cellular response to misfolded protein (GO_REF:0000107 [IEA] UniProtKB:Q9Z2V5|ensembl:ENSMUSP00000033501) /// 0032984 // macromolecular complex disassembly (GO_REF:0000107 [IEA] UniProtKB:Q9Z2V5|ensembl:ENSMUSP00000033501) /// 1903146 // regulation of mitophagy (PMID:25548531 [TAS]) /// 0043242 // negative regulation of protein complex disassembly (PMID:15916966 [IMP]) /// 0006886 // intracellular protein transport (PMID:16192271 [IMP]) /// 0060765 // regulation of androgen receptor signaling pathway (PMID:18852123 [TAS]) /// 0010506 // regulation of autophagy (PMID:25548531 [TAS])	0016235 // aggresome (PMID:14675537 [IDA]) /// 0030425 // dendrite (GO_REF:0000024 [ISS] UniProtKB:Q9Z2V5) /// 0005737 // cytoplasm (PMID:11861901 [ISS] UniProtKB:Q969S8) /// 0030424 // axon (GO_REF:0000024 [ISS] UniProtKB:Q9Z2V5) /// 0005737 // cytoplasm (PMID:19457097 [TAS]) /// 0005901 // caveola (PMID:18356165 [IDA]) /// 0048471 // perinuclear region of cytoplasm (PMID:12024216 [IDA]) /// 0000118 // histone deacetylase complex (PMID:11948178 [IDA]) /// 0005634 // nucleus (GO_REF:0000024 [ISS] UniProtKB:Q9Z2V5) /// 0005829 // cytosol (GO_REF:0000024 [ISS] UniProtKB:Q9Z2V5) /// 0043204 // perikaryon (GO_REF:0000024 [ISS] UniProtKB:Q9Z2V5) /// 0016234 // inclusion body (PMID:16192271 [IDA]) /// 0005829 // cytosol (Reactome:R-HSA-5324632 [TAS]) /// 0031252 // cell leading edge (PMID:12024216 [IDA]) /// 0005875 // microtubule associated complex (PMID:19228685 [IDA]) /// 0005874 // microtubule (PMID:12620231 [IDA]) /// 0005771 // multivesicular body (PMID:25548531 [TAS]) /// 0005881 // cytoplasmic microtubule (GO_REF:0000107 [IEA] UniProtKB:Q9Z2V5|ensembl:ENSMUSP00000033501) /// 0030286 // dynein complex (PMID:14675537 [IDA]) /// 0005829 // cytosol (Reactome:R-HSA-5618331 [TAS]) /// 0016235 // aggresome (PMID:19457097 [TAS]) /// 0005654 // nucleoplasm (GO_REF:0000052 [IDA]) /// 0005737 // cytoplasm (PMID:24687993 [IDA])	0005515 // protein binding (PMID:19036992 [IPI] UniProtKB:O60260) /// 0005515 // protein binding (PMID:20029029 [IPI] UniProtKB:P00533) /// 0005515 // protein binding (PMID:27556504 [IPI] UniProtKB:Q9Y4F9-2) /// 0043130 // ubiquitin binding (GO_REF:0000107 [IEA] UniProtKB:Q9Z2V5|ensembl:ENSMUSP00000033501) /// 0042903 // tubulin deacetylase activity (PMID:12620231 [IDA]) /// 0005515 // protein binding (PMID:23084749 [IPI] UniProtKB:P35222) /// 0005515 // protein binding (PMID:19893491 [IPI] UniProtKB:Q9NQC7) /// 0005515 // protein binding (PMID:23084749 [IPI] UniProtKB:O43490) /// 0004407 // histone deacetylase activity (PMID:10220385 [IDA]) /// 0005515 // protein binding (PMID:18356165 [IPI] UniProtKB:P35222) /// 0008017 // microtubule binding (GO_REF:0000024 [ISS] UniProtKB:Q9Z2V5) /// 0008270 // zinc ion binding (GO_REF:0000002 [IEA] InterPro:IPR001607) /// 0005515 // protein binding (PMID:21220424 [IPI] UniProtKB:Q14247) /// 0033558 // protein deacetylase activity (PMID:28516954 [IDA]) /// 0005515 // protein binding (PMID:19167333 [IPI] UniProtKB:Q62623) /// 0005515 // protein binding (PMID:16919237 [IPI] UniProtKB:Q9HCU9) /// 0005515 // protein binding (PMID:19033385 [IPI] UniProtKB:O15205) /// 0005515 // protein binding (PMID:22193721 [IPI] UniProtKB:P21146) /// 0005515 // protein binding (PMID:25422469 [IPI] UniProtKB:O15205) /// 0004407 // histone deacetylase activity (PMID:23322205 [IMP]) /// 0031625 // ubiquitin protein ligase binding (PMID:21753002 [IPI] UniProtKB:O60260) /// 0042903 // tubulin deacetylase activity (PMID:20308065 [IDA]) /// 0051787 // misfolded protein binding (PMID:17785525 [EXP]) /// 0048156 // tau protein binding (PMID:19457097 [TAS]) /// 0005515 // protein binding (PMID:21220424 [IPI] UniProtKB:P04610) /// 0003779 // actin binding (GO_REF:0000043 [IEA] UniProtKB-KW:KW-0009) /// 0019899 // enzyme binding (PMID:11861901 [ISS] UniProtKB:Q969S8) /// 0005515 // protein binding (PMID:23084749 [IPI] UniProtKB:O43490-2) /// 0005515 // protein binding (PMID:17872950 [IPI] UniProtKB:P35638) /// 0048156 // tau protein binding (PMID:28386764 [NAS]) /// 0005515 // protein binding (PMID:20308065 [IPI] UniProtKB:O94811) /// 0047611 // acetylspermidine deacetylase activity (PMID:28516954 [IDA]) /// 0048156 // tau protein binding (PMID:19457097 [ISS] UniProtKB:Q9Z2V5) /// 0005515 // protein binding (PMID:24687993 [IPI] UniProtKB:Q9Y4F9) /// 0008013 // beta-catenin binding (PMID:18356165 [IPI] UniProtKB:P35222) /// 0042903 // tubulin deacetylase activity (GO_REF:0000024 [ISS] UniProtKB:Q9Z2V5) /// 0043014 // alpha-tubulin binding (PMID:19228685 [IDA]) /// 0051879 // Hsp90 protein binding (PMID:15916966 [IDA]) /// 0000978 // RNA polymerase II core promoter proximal region sequence-specific DNA binding (PMID:24413532 [IDA]) /// 0005515 // protein binding (PMID:21952047 [IPI] UniProtKB:P17252) /// 0042903 // tubulin deacetylase activity (Reactome:R-HSA-5618331 [TAS]) /// 0005515 // protein binding (PMID:21847094 [IPI] UniProtKB:Q14247) /// 0005515 // protein binding (PMID:24658140 [IPI] UniProtKB:P00533) /// 0042903 // tubulin deacetylase activity (PMID:19457097 [IMP]) /// 0032041 // NAD-dependent histone deacetylase activity (H3-K14 specific) (GO_REF:0000003 [IEA] EC:3.5.1.98) /// 0031593 // polyubiquitin binding (PMID:14675537 [IDA]) /// 0070840 // dynein complex binding (PMID:14675537 [IDA]) /// 0005515 // protein binding (PMID:31980649 [IPI] UniProtKB:P00533) /// 0048487 // beta-tubulin binding (GO_REF:0000107 [IEA] UniProtKB:Q9Z2V5|ensembl:ENSMUSP00000033501) /// 0048156 // tau protein binding (PMID:18636984 [IDA]) /// 0005515 // protein binding (PMID:22645275 [IPI] UniProtKB:Q9NQ11) /// 0008017 // microtubule binding (PMID:19228685 [IDA]) /// 0042903 // tubulin deacetylase activity (PMID:19228685 [IDA]) /// 0042903 // tubulin deacetylase activity (PMID:19457097 [TAS]) /// 0005515 // protein binding (PMID:24687993 [IPI] UniProtKB:O75923) /// 0005515 // protein binding (PMID:21532619 [IPI] UniProtKB:P03409) /// 0005515 // protein binding (PMID:19081074 [IPI] UniProtKB:A8MTZ0) /// 0042826 // histone deacetylase binding (PMID:12620231 [IPI] UniProtKB:Q8IXJ6) /// 0005515 // protein binding (PMID:29281743 [IPI] UniProtKB:Q99836) /// 0005515 // protein binding (PMID:21847094 [IPI] UniProtKB:Q60598)	Histone deacetylase 6	HDAC6|KIAA0901|JM21	protein	20040330	627	16.1789	721	18.831	670	19.5624	598	19.0623	637	17.6434	634	16.512	654	14.2761	834	18.3859	935	18.8452	493	15.4607	512	17.8102	401	14.5534	574	19.6647	584	23.1567	685	23.6983
ERAS	X	48826513..48830138	ENSG00000187682	0.0149486	2.04333	1.03092	#N/A	0.0157174	-3.43396	-1.77987	0.507745	0.023576	-5.57656	-2.47937	#N/A	ERAS	UniProtKB	Q7Z444	ERAS	0007265 // Ras protein signal transduction (PMID:21873635 [IBA] FB:FBgn0003205|FB:FBgn0015286|MGI:MGI:108054|MGI:MGI:1914172|MGI:MGI:96224|MGI:MGI:96680|PANTHER:PTN001529867|RGD:2827|UniProtKB:O14807|UniProtKB:P01111|UniProtKB:P01112|UniProtKB:Q59XU5|UniProtKB:Q92963|dictyBase:DDB_G0281385|dictyBase:DDB_G0293434)	0005886 // plasma membrane (PMID:21873635 [IBA] FB:FBgn0003205|FB:FBgn0015286|MGI:MGI:108053|MGI:MGI:108054|MGI:MGI:97852|PANTHER:PTN000631348|PomBase:SPAC17H9.09c|RGD:2827|SGD:S000000622|SGD:S000003384|SGD:S000005042|SGD:S000005627|UniProtKB:A0A1D8PS50|UniProtKB:O95057|UniProtKB:P01112|UniProtKB:P01116|UniProtKB:P10114|UniProtKB:P11233|UniProtKB:P11234|UniProtKB:P61225|UniProtKB:Q59XU5|UniProtKB:Q96HU8|UniProtKB:Q99578|UniProtKB:Q9Y3L5|dictyBase:DDB_G0281385|dictyBase:DDB_G0292998|dictyBase:DDB_G0293434)	0003924 // GTPase activity (PMID:21873635 [IBA] CGD:CAL0000181665|FB:FBgn0003205|FB:FBgn0004636|FB:FBgn0015286|FB:FBgn0041191|MGI:MGI:108054|MGI:MGI:1927243|MGI:MGI:96680|MGI:MGI:97852|PANTHER:PTN000631348|PomBase:SPAC17H9.09c|PomBase:SPBC428.16c|RGD:621840|SGD:S000003384|SGD:S000005042|SGD:S000005627|UniProtKB:O14807|UniProtKB:O95057|UniProtKB:P01111|UniProtKB:P01112|UniProtKB:P10114|UniProtKB:P10301|UniProtKB:P11234|UniProtKB:P61224|UniProtKB:Q12526|UniProtKB:Q59XU5|UniProtKB:Q92963|UniProtKB:Q96A58|dictyBase:DDB_G0281385|dictyBase:DDB_G0291237|dictyBase:DDB_G0293434) /// 0019003 // GDP binding (PMID:21873635 [IBA] PANTHER:PTN000631348|PomBase:SPAC17H9.09c|PomBase:SPBC428.16c|RGD:2981|RGD:621840|UniProtKB:P01112|UniProtKB:P10114|UniProtKB:P10301|UniProtKB:P11233|UniProtKB:P11234|UniProtKB:P61224|UniProtKB:P61225|UniProtKB:Q15382|UniProtKB:Q9Y3L5) /// 0005525 // GTP binding (PMID:21873635 [IBA] MGI:MGI:108053|MGI:MGI:108054|MGI:MGI:96224|MGI:MGI:97912|PANTHER:PTN000631348|PomBase:SPAC17H9.09c|PomBase:SPBC428.16c|RGD:1359694|RGD:621840|SGD:S000005042|UniProtKB:O95057|UniProtKB:P01112|UniProtKB:P10114|UniProtKB:P11233|UniProtKB:P11234|UniProtKB:P61224|UniProtKB:P61225|UniProtKB:Q15382|UniProtKB:Q8TAI7|UniProtKB:Q92963|UniProtKB:Q96HU8|UniProtKB:Q9Y3L5|WB:WBGene00002335|dictyBase:DDB_G0281385|dictyBase:DDB_G0291237|dictyBase:DDB_G0293434)	GTPase ERas	UniProtKB:Q7Z444|PTN002514538	protein	20190325	0	0	0	0	0	0	0	0	0	0	0	0	0	0	0	0	0	0	1	0.156682	0	0	1	0.181325	0	0	1	0.198107	0	0
PCSK1N	X	complement(48831096..48835610)	ENSG00000102109	0.413007	1.29251	0.370173	0.779312	0.59787	3.04212	1.60508	0.035505	0.533849	4.87525	2.28548	0.00729741	PCSK1N	UniProtKB	Q9UHG2	PCSK1N	0016486 // peptide hormone processing (GO_REF:0000107 [IEA] UniProtKB:Q9QXV0|ensembl:ENSMUSP00000040342) /// 0009409 // response to cold (GO_REF:0000107 [IEA] UniProtKB:Q9QXV0|ensembl:ENSMUSP00000040342) /// 0010951 // negative regulation of endopeptidase activity (GO_REF:0000002 [IEA] InterPro:IPR010832) /// 0002021 // response to dietary excess (GO_REF:0000107 [IEA] UniProtKB:Q9QXV0|ensembl:ENSMUSP00000040342) /// 0007218 // neuropeptide signaling pathway (GO_REF:0000043 [IEA] UniProtKB-KW:KW-0527)	0005615 // extracellular space (PMID:21873635 [IBA] MGI:MGI:1353431|PANTHER:PTN000399123|RGD:3617) /// 0030141 // secretory granule (GO_REF:0000107 [IEA] UniProtKB:Q9QXV0|ensembl:ENSMUSP00000040342) /// 0005802 // trans-Golgi network (GO_REF:0000107 [IEA] UniProtKB:Q9QXV0|ensembl:ENSMUSP00000040342)	0004866 // endopeptidase inhibitor activity (PMID:21873635 [IBA] MGI:MGI:1353431|PANTHER:PTN000399123|RGD:3617) /// 0004867 // serine-type endopeptidase inhibitor activity (GO_REF:0000107 [IEA] UniProtKB:Q9QXV0|ensembl:ENSMUSP00000040342) /// 0005102 // receptor binding (PMID:10632593 [TAS])	ProSAAS	PCSK1N	protein	20200215	24	3.93323	12	1.99057	9	1.66897	7	1.4172	15	2.63871	12	1.98495	7	0.970479	14	1.96022	11	1.40811	10	1.99177	0	0	0	0	0	0	2	0.503675	0	0
PQBP1	X	48890197..48903402	ENSG00000102103	13.4804	-1.14937	-0.20084	0.366761	13.0274	1.04451	0.06283	0.775367	13.4476	1.22657	0.294631	0.110056	PQBP1	UniProtKB	O60828	PQBP1	0006355 // regulation of transcription, DNA-templated (PMID:10198427 [TAS]) /// 0051607 // defense response to virus (PMID:26046437 [IDA]) /// 0043484 // regulation of RNA splicing (PMID:23512658 [IMP]) /// 0000398 // mRNA splicing, via spliceosome (Reactome:R-HSA-72163 [TAS]) /// 0002218 // activation of innate immune response (PMID:26046437 [IDA]) /// 0000380 // alternative mRNA splicing, via spliceosome (PMID:23512658 [IMP]) /// 0045087 // innate immune response (GO_REF:0000043 [IEA] UniProtKB-KW:KW-0399) /// 0032481 // positive regulation of type I interferon production (PMID:26046437 [IDA]) /// 0071360 // cellular response to exogenous dsRNA (PMID:26046437 [IDA]) /// 1903508 // positive regulation of nucleic acid-templated transcription (GO_REF:0000108 [IEA] GO:0003713) /// 0048814 // regulation of dendrite morphogenesis (GO_REF:0000107 [IEA] UniProtKB:Q91VJ5|ensembl:ENSMUSP00000111318) /// 0031175 // neuron projection development (GO_REF:0000024 [ISS] UniProtKB:Q91VJ5) /// 0002230 // positive regulation of defense response to virus by host (PMID:26046437 [IDA]) /// 0043484 // regulation of RNA splicing (PMID:21873635 [IBA] PANTHER:PTN000497616|UniProtKB:O60828)	0005654 // nucleoplasm (Reactome:R-HSA-156661 [TAS]) /// 0010494 // cytoplasmic stress granule (GO_REF:0000107 [IEA] UniProtKB:Q91VJ5|ensembl:ENSMUSP00000111318) /// 0016607 // nuclear speck (GO_REF:0000024 [ISS] UniProtKB:Q91VJ5) /// 0016604 // nuclear body (PMID:21873635 [IBA] MGI:MGI:1859638|PANTHER:PTN000497616|UniProtKB:O60828|WB:WBGene00020647) /// 0016607 // nuclear speck (GO_REF:0000052 [IDA]) /// 0005654 // nucleoplasm (Reactome:R-HSA-72160 [TAS]) /// 0005737 // cytoplasm (PMID:21873635 [IBA] FB:FBgn0039270|MGI:MGI:1859638|PANTHER:PTN000497616|UniProtKB:O60828) /// 0005654 // nucleoplasm (Reactome:R-HSA-72143 [TAS]) /// 0005634 // nucleus (PMID:10198427 [TAS]) /// 0071598 // neuronal ribonucleoprotein granule (GO_REF:0000107 [IEA] UniProtKB:Q91VJ5|ensembl:ENSMUSP00000111318) /// 0005829 // cytosol (GO_REF:0000052 [IDA]) /// 0005654 // nucleoplasm (Reactome:R-HSA-72124 [TAS]) /// 0005654 // nucleoplasm (Reactome:R-HSA-72127 [TAS]) /// 0005654 // nucleoplasm (Reactome:R-HSA-72139 [TAS]) /// 0005654 // nucleoplasm (Reactome:R-HSA-72130 [TAS])	0005515 // protein binding (PMID:26871637 [IPI] UniProtKB:Q08379) /// 0005515 // protein binding (PMID:27314904 [IPI] UniProtKB:Q9Y2W2) /// 0005515 // protein binding (PMID:25416956 [IPI] UniProtKB:Q15691) /// 0003713 // transcription coactivator activity (PMID:10198427 [TAS]) /// 0005515 // protein binding (PMID:26871637 [IPI] UniProtKB:Q9BRK4) /// 0005515 // protein binding (PMID:25416956 [IPI] UniProtKB:Q9Y2W2) /// 0005515 // protein binding (PMID:25416956 [IPI] UniProtKB:Q9BRK4) /// 0005515 // protein binding (PMID:26046437 [IPI] UniProtKB:Q8N884) /// 0003690 // double-stranded DNA binding (PMID:26046437 [IDA]) /// 0043021 // ribonucleoprotein complex binding (PMID:23512658 [IDA]) /// 0005515 // protein binding (PMID:16713569 [IPI] UniProtKB:Q9Y2W2) /// 0005515 // protein binding (PMID:25416956 [IPI] UniProtKB:Q08379) /// 0043021 // ribonucleoprotein complex binding (PMID:21873635 [IBA] PANTHER:PTN000497616|UniProtKB:O60828) /// 0003677 // DNA binding (PMID:9875212 [TAS])	Polyglutamine-binding protein 1	PQBP1|NPW38|JM26	protein	20140612	812	45.0764	857	48.154	615	38.6309	606	41.5585	910	54.2247	889	49.811	1143	53.6771	1131	53.6406	1421	61.6161	643	43.3815	602	45.0514	565	44.1146	548	40.3895	497	42.3966	652	48.5273
TIMM17B	X	complement(48893447..48898143)	ENSG00000126768	12.5302	-1.03693	-0.0523166	0.875878	13.1364	1.24697	0.318432	0.062661	13.3538	1.33631	0.418253	0.0202685	TIMM17B	UniProtKB	O60830	TIMM17B	0006626 // protein targeting to mitochondrion (PMID:10339406 [TAS]) /// 0030150 // protein import into mitochondrial matrix (PMID:21873635 [IBA] PANTHER:PTN000050380|SGD:S000003679)	0005743 // mitochondrial inner membrane (PMID:20053669 [IDA]) /// 0005744 // mitochondrial inner membrane presequence translocase complex (PMID:21873635 [IBA] PANTHER:PTN000050380|SGD:S000003679|UniProtKB:O60830|UniProtKB:Q99595) /// 0031305 // integral component of mitochondrial inner membrane (PMID:10339406 [IDA]) /// 0005744 // mitochondrial inner membrane presequence translocase complex (PMID:10339406 [IDA]) /// 0031305 // integral component of mitochondrial inner membrane (PMID:21873635 [IBA] PANTHER:PTN000050380|UniProtKB:O60830|UniProtKB:Q99595)	0005515 // protein binding (PMID:23263864 [IPI] UniProtKB:O14925) /// 0015450 // P-P-bond-hydrolysis-driven protein transmembrane transporter activity (GO_REF:0000002 [IEA] InterPro:IPR005678)	Mitochondrial import inner membrane translocase subunit Tim17-B	TIMM17B|TIM17B|JM3	protein	20200418	556	49.0277	562	50.1605	505	50.3878	446	48.5843	531	50.2602	561	49.9298	668	49.8303	602	45.3525	749	51.5889	382	40.9384	343	40.7737	327	40.556	316	36.9955	320	43.361	329	38.8963
SLC35A2	X	complement(48903180..48911958)	ENSG00000102100	9.24017	1.0627	0.0877336	0.780574	10.3023	1.40976	0.495449	0.000525794	9.516	1.23724	0.307123	0.128179	SLC35A2	UniProtKB	P78381	SLC35A2	0006012 // galactose metabolic process (PMID:9010752 [TAS]) /// 0008643 // carbohydrate transport (GO_REF:0000043 [IEA] UniProtKB-KW:KW-0762) /// 0072334 // UDP-galactose transmembrane transport (PMID:9010752 [TAS])	0005794 // Golgi apparatus (GO_REF:0000052 [IDA]) /// 0005794 // Golgi apparatus (PMID:21918738 [IDA]) /// 0005794 // Golgi apparatus (PMID:21873635 [IBA] FB:FBgn0031676|MGI:MGI:1345297|PANTHER:PTN000027695|PomBase:SPCC1795.03|RGD:628792|TAIR:locus:2081292|TAIR:locus:504955503|UniProtKB:O77592|UniProtKB:P78381) /// 0030173 // integral component of Golgi membrane (PMID:21873635 [IBA] PANTHER:PTN000027695|PomBase:SPCC1795.03|WB:WBGene00005153) /// 0005783 // endoplasmic reticulum (PMID:21918738 [IDA]) /// 0000139 // Golgi membrane (Reactome:R-HSA-735702 [TAS]) /// 0005654 // nucleoplasm (GO_REF:0000052 [IDA])	0005459 // UDP-galactose transmembrane transporter activity (Reactome:R-HSA-735702 [TAS]) /// 0005459 // UDP-galactose transmembrane transporter activity (PMID:21873635 [IBA] FB:FBgn0024994|MGI:MGI:1345297|PANTHER:PTN000027865|WB:WBGene00005153)	UDP-galactose translocator	SLC35A2|UGALT|UGT|UGTL	protein	20130528	880	39.4723	763	34.6412	915	46.4406	727	40.2846	767	36.929	805	36.4449	658	24.9681	813	31.1558	816	28.5896	613	33.4173	445	26.9085	494	31.1658	473	28.1687	509	35.0841	541	32.5351
PIM2	X	complement(48913182..48919024)	ENSG00000102096	6.61677	-1.2203	-0.287235	0.291176	6.44541	1.21613	0.282302	0.172054	6.38347	1.19358	0.2553	0.313353	PIM2	UniProtKB	Q9P1W9	PIM2	0006468 // protein phosphorylation (PMID:18593906 [IDA]) /// 0016239 // positive regulation of macroautophagy (GO_REF:0000107 [IEA] UniProtKB:Q62070|ensembl:ENSMUSP00000152537) /// 0008637 // apoptotic mitochondrial changes (GO_REF:0000107 [IEA] UniProtKB:Q62070|ensembl:ENSMUSP00000152537) /// 0043066 // negative regulation of apoptotic process (PMID:18675992 [IDA]) /// 0008285 // negative regulation of cell proliferation (PMID:20307683 [IDA]) /// 0050821 // protein stabilization (GO_REF:0000024 [ISS] UniProtKB:Q62070) /// 0032091 // negative regulation of protein binding (GO_REF:0000107 [IEA] UniProtKB:Q62070|ensembl:ENSMUSP00000152537) /// 0046777 // protein autophosphorylation (PMID:21873635 [IBA] PANTHER:PTN001122685|RGD:620462|UniProtKB:P11309) /// 0000082 // G1/S transition of mitotic cell cycle (PMID:20307683 [IDA]) /// 0010508 // positive regulation of autophagy (GO_REF:0000024 [ISS] UniProtKB:Q62070) /// 0009615 // response to virus (PMID:16548883 [IEP]) /// 0043123 // positive regulation of I-kappaB kinase/NF-kappaB signaling (GO_REF:0000024 [ISS] UniProtKB:Q62070) /// 0007346 // regulation of mitotic cell cycle (PMID:21873635 [IBA] PANTHER:PTN001122687|UniProtKB:Q86V86) /// 0006468 // protein phosphorylation (GO_REF:0000024 [ISS] UniProtKB:Q62070) /// 0043066 // negative regulation of apoptotic process (PMID:21873635 [IBA] MGI:MGI:97587|PANTHER:PTN001122687|UniProtKB:Q86V86|UniProtKB:Q9P1W9) /// 0050821 // protein stabilization (PMID:20307683 [IMP]) /// 0045893 // positive regulation of transcription, DNA-templated (GO_REF:0000024 [ISS] UniProtKB:Q62070)	0005737 // cytoplasm (PMID:21873635 [IBA] PANTHER:PTN001122685|UniProtKB:P11309|UniProtKB:Q86V86)	0004674 // protein serine/threonine kinase activity (PMID:18593906 [IDA]) /// 0004674 // protein serine/threonine kinase activity (PMID:21873635 [IBA] MGI:MGI:97584|MGI:MGI:97587|PANTHER:PTN001122685|RGD:620462|UniProtKB:P11309|UniProtKB:Q86V86|UniProtKB:Q9P1W9) /// 0005515 // protein binding (PMID:25416956 [IPI] UniProtKB:O75541) /// 0005524 // ATP binding (GO_REF:0000043 [IEA] UniProtKB-KW:KW-0067)	Serine/threonine-protein kinase pim-2	PIM2	protein	20110830	302	20.9803	299	21.025	311	24.4474	358	30.7244	329	24.5338	348	24.4014	366	21.5098	385	22.8509	412	22.3568	242	20.4325	200	18.7307	167	16.3178	241	22.2289	234	24.9806	284	26.4526
OTUD5	X	complement(48922024..48958386)	ENSG00000068308	24.1095	-1.24237	-0.313095	0.0866063	22.1321	1.10047	0.138122	0.480241	23.4628	1.24114	0.311665	0.0745827	OTUD5	UniProtKB	Q96G74	OTUD5	0032496 // response to lipopolysaccharide (PMID:22245969 [IDA]) /// 0070536 // protein K63-linked deubiquitination (PMID:22245969 [IDA]) /// 0016579 // protein deubiquitination (PMID:21873635 [IBA] FB:FBgn0003023|FB:FBgn0036180|MGI:MGI:1098801|PANTHER:PTN000276124|UniProtKB:F4IFS7|UniProtKB:Q01804|UniProtKB:Q5T2D3|UniProtKB:Q5VV17|UniProtKB:Q7L8S5|UniProtKB:Q8N6M0|UniProtKB:Q96G74) /// 0070536 // protein K63-linked deubiquitination (PMID:23827681 [IDA]) /// 0016579 // protein deubiquitination (PMID:22245969 [IDA]) /// 0071108 // protein K48-linked deubiquitination (PMID:22245969 [IDA]) /// 0071108 // protein K48-linked deubiquitination (PMID:23827681 [IDA]) /// 0016579 // protein deubiquitination (Reactome:R-HSA-5688426 [TAS]) /// 0032480 // negative regulation of type I interferon production (Reactome:R-HSA-936440 [TAS])	0005829 // cytosol (Reactome:R-HSA-936381 [TAS])	0004843 // thiol-dependent ubiquitin-specific protease activity (PMID:22245969 [IDA]) /// 0101005 // ubiquitinyl hydrolase activity (PMID:22245969 [IDA]) /// 0061578 // Lys63-specific deubiquitinase activity (PMID:22245969 [IDA]) /// 1990380 // Lys48-specific deubiquitinase activity (PMID:22245969 [IDA]) /// 0004843 // thiol-dependent ubiquitin-specific protease activity (PMID:23827681 [IDA]) /// 0061578 // Lys63-specific deubiquitinase activity (PMID:21873635 [IBA] FB:FBgn0036180|PANTHER:PTN000276125|UniProtKB:Q96G74) /// 0061578 // Lys63-specific deubiquitinase activity (PMID:17991829 [EXP]) /// 0004843 // thiol-dependent ubiquitin-specific protease activity (PMID:21873635 [IBA] PANTHER:PTN000276124|UniProtKB:Q01804|UniProtKB:Q5T2D3|UniProtKB:Q5VV17|UniProtKB:Q7L8S5|UniProtKB:Q96G74)	OTU domain-containing protein 5	OTUD5	protein	20120207	1321	71.9999	1345	74.201	1572	96.9502	1199	80.7314	1405	82.1993	1673	92.0355	2127	98.0724	1921	89.4529	2220	94.5126	1003	66.4402	842	61.8672	834	63.9346	1217	88.0674	1095	91.7118	1131	82.6489
gene:ENSG00000279155	X	48939992..48940808	ENSG00000279155	0	#N/A	#N/A	#N/A	0	#N/A	#N/A	#N/A	0	#N/A	#N/A	#N/A												0	0	0	0	0	0	0	0	0	0	0	0	0	0	0	0	0	0	0	0	0	0	0	0	0	0	0	0	0	0
KCND1	X	complement(48961378..48971844)	ENSG00000102057	1.74587	1.1051	0.144172	0.729366	2.02894	1.58629	0.665657	0.000877871	1.83757	1.40872	0.494385	0.0743364	KCND1	UniProtKB	Q9NSA2	KCND1	0071805 // potassium ion transmembrane transport (PMID:21873635 [IBA] MGI:MGI:102663|MGI:MGI:1336181|MGI:MGI:96654|MGI:MGI:96659|MGI:MGI:96666|PANTHER:PTN000164970|RGD:2949|RGD:2950|RGD:2951|RGD:2952|RGD:2953|RGD:2954|RGD:2955|RGD:62083|RGD:621349|RGD:621504|RGD:628829|RGD:631416|RGD:68393|RGD:68394|RGD:69222|UniProtKB:O43525|UniProtKB:O43526|UniProtKB:P16389|UniProtKB:P17658|UniProtKB:P22459|UniProtKB:P22460|UniProtKB:P51787|UniProtKB:Q09470|UniProtKB:Q14003|UniProtKB:Q14721|UniProtKB:Q8TAE7|UniProtKB:Q8TDN1|UniProtKB:Q9NR82|UniProtKB:Q9NZV8|UniProtKB:Q9UIX4|UniProtKB:Q9UK17|WB:WBGene00001374|WB:WBGene00014261) /// 0051260 // protein homooligomerization (GO_REF:0000002 [IEA] InterPro:IPR003131) /// 0034765 // regulation of ion transmembrane transport (GO_REF:0000043 [IEA] UniProtKB-KW:KW-0851) /// 0061337 // cardiac conduction (Reactome:R-HSA-5576894 [TAS])	0043025 // neuronal cell body (GO_REF:0000107 [IEA] UniProtKB:D3ZYK3|ensembl:ENSRNOP00000011994) /// 0005886 // plasma membrane (Reactome:R-HSA-5577234 [TAS]) /// 0016021 // integral component of membrane (PMID:21873635 [IBA] FB:FBgn0003380|FB:FBgn0033494|MGI:MGI:96654|MGI:MGI:96659|PANTHER:PTN000164970|RGD:2949|RGD:2950|RGD:2951|RGD:2952|RGD:2953|RGD:62083|RGD:621503|RGD:621504|RGD:628829|RGD:68393|RGD:68394|RGD:69222|UniProtKB:O43525|UniProtKB:O43526|UniProtKB:P16389|UniProtKB:P17658|UniProtKB:P22459|UniProtKB:P22460|UniProtKB:Q09470|UniProtKB:Q9NR82|UniProtKB:Q9NZV8) /// 0005886 // plasma membrane (Reactome:R-HSA-1296127 [TAS]) /// 0030425 // dendrite (GO_REF:0000044 [IEA] UniProtKB-SubCell:SL-0283) /// 0008076 // voltage-gated potassium channel complex (PMID:21873635 [IBA] FB:FBgn0003380|MGI:MGI:102663|MGI:MGI:1309503|MGI:MGI:1336181|MGI:MGI:96654|MGI:MGI:96659|MGI:MGI:96666|PANTHER:PTN001355853|RGD:2949|RGD:2950|RGD:2952|RGD:2953|RGD:2954|RGD:2955|RGD:62083|RGD:621349|RGD:621503|RGD:621504|RGD:628829|RGD:68393|RGD:68394|RGD:69222|UniProtKB:O43525|UniProtKB:O43526|UniProtKB:P16389|UniProtKB:P22459|UniProtKB:P22460|UniProtKB:P48547|UniProtKB:P51787|UniProtKB:Q09470|UniProtKB:Q14003|UniProtKB:Q14721|UniProtKB:Q8TAE7|UniProtKB:Q8TDN1|UniProtKB:Q96KK3|UniProtKB:Q9NR82|UniProtKB:Q9NZV8|UniProtKB:Q9UK17|WB:WBGene00002242) /// 0005575 // cellular_component (GO_REF:0000015 [ND])	0046872 // metal ion binding (GO_REF:0000043 [IEA] UniProtKB-KW:KW-0479) /// 0005250 // A-type (transient outward) potassium channel activity (PMID:21873635 [IBA] FB:FBgn0005564|MGI:MGI:102663|PANTHER:PTN000165409|RGD:68393|UniProtKB:Q9NZV8) /// 0005249 // voltage-gated potassium channel activity (PMID:21873635 [IBA] FB:FBgn0262593|MGI:MGI:108083|MGI:MGI:1924937|MGI:MGI:1926803|MGI:MGI:96654|MGI:MGI:96659|MGI:MGI:96662|MGI:MGI:96666|PANTHER:PTN000164970|RGD:2949|RGD:2950|RGD:2951|RGD:2952|RGD:2953|RGD:2954|RGD:2955|RGD:62083|RGD:621349|RGD:621503|RGD:621504|RGD:628829|RGD:628832|RGD:628848|RGD:631416|RGD:68393|RGD:68394|RGD:69222|UniProtKB:O43525|UniProtKB:O43526|UniProtKB:P16389|UniProtKB:P17658|UniProtKB:P22459|UniProtKB:P22460|UniProtKB:P51787|UniProtKB:Q09470|UniProtKB:Q14003|UniProtKB:Q14721|UniProtKB:Q16322|UniProtKB:Q8TAE7|UniProtKB:Q8TDN1|UniProtKB:Q96KK3|UniProtKB:Q9NR82|UniProtKB:Q9NZV8|UniProtKB:Q9UIX4|WB:WBGene00001374|WB:WBGene00002242|WB:WBGene00004793|WB:WBGene00014261|ZFIN:ZDB-GENE-030131-5626|ZFIN:ZDB-GENE-100901-1)	Potassium voltage-gated channel subfamily D member 1	KCND1	protein	20061026	247	6.82201	252	7.04489	303	9.46946	237	8.08645	259	7.67852	251	6.99712	227	5.30385	230	5.42727	222	4.78934	204	6.84772	130	4.84036	130	5.05009	162	5.94054	107	4.54131	122	4.51773
GRIPAP1	X	complement(48973720..49002265)	ENSG00000068400	5.20558	-1.04918	-0.0692676	0.795204	5.46051	-1.08042	-0.111586	0.548279	5.19528	1.02548	0.0363038	0.884954	GRIPAP1	UniProtKB	Q4V328	GRIPAP1	0098887 // neurotransmitter receptor transport, endosome to postsynaptic membrane (PMID:21873635 [IBA] PANTHER:PTN001056987|RGD:621249) /// 0099158 /// 0008150 // biological_process (GO_REF:0000015 [ND]) /// 1905244 // regulation of modification of synaptic structure (PMID:21873635 [IBA] PANTHER:PTN001056987|RGD:621249) /// 0099152	0098978 // glutamatergic synapse (PMID:21873635 [IBA] PANTHER:PTN001056987|RGD:621249) /// 0098837 // postsynaptic recycling endosome (PMID:21873635 [IBA] PANTHER:PTN001056987|RGD:621249) /// 0005829 // cytosol (GO_REF:0000052 [IDA]) /// 0030424 // axon (GO_REF:0000044 [IEA] UniProtKB-SubCell:SL-0279) /// 0043231 // intracellular membrane-bounded organelle (GO_REF:0000052 [IDA]) /// 0072562 // blood microparticle (PMID:22516433 [HDA]) /// 0098998 // extrinsic component of postsynaptic early endosome membrane (PMID:21873635 [IBA] PANTHER:PTN001056987|RGD:621249) /// 0030425 // dendrite (GO_REF:0000044 [IEA] UniProtKB-SubCell:SL-0283) /// 0005654 // nucleoplasm (GO_REF:0000052 [IDA]) /// 0055038 // recycling endosome membrane (GO_REF:0000044 [IEA] UniProtKB-SubCell:SL-0231)	0005515 // protein binding (PMID:21988832 [IPI] UniProtKB:P20338) /// 0003674 // molecular_function (GO_REF:0000015 [ND])	GRIP1-associated protein 1	GRIPAP1|KIAA1167	protein	20061106	800	16.1133	860	17.5329	738	16.8197	612	15.228	884	19.1122	902	18.3372	1186	20.2083	1227	21.1144	1429	22.482	896	21.9333	748	20.3103	701	19.8589	646	17.2752	637	19.7159	703	18.9844
TFE3	X	complement(49028726..49043410)	ENSG00000068323	31.0295	-1.06757	-0.0943303	0.662456	30.2936	1.12929	0.175414	0.260929	30.7244	1.12761	0.173264	0.310295	TFE3	UniProtKB	P19532	TFE3	0120163 /// 0002250 // adaptive immune response (GO_REF:0000043 [IEA] UniProtKB-KW:KW-1064) /// 0090336 // positive regulation of brown fat cell differentiation (GO_REF:0000024 [ISS] UniProtKB:Q64092) /// 0045944 // positive regulation of transcription from RNA polymerase II promoter (GO_REF:0000024 [ISS] UniProtKB:Q64092) /// 0006959 // humoral immune response (GO_REF:0000024 [ISS] UniProtKB:Q64092) /// 0045670 // regulation of osteoclast differentiation (GO_REF:0000002 [IEA] InterPro:IPR024100) /// 0045944 // positive regulation of transcription from RNA polymerase II promoter (PMID:21209915 [IMP]) /// 0045893 // positive regulation of transcription, DNA-templated (PMID:29146937 [IMP]) /// 0045893 // positive regulation of transcription, DNA-templated (GO_REF:0000024 [ISS] UniProtKB:Q64092) /// 0045785 // positive regulation of cell adhesion (PMID:21209915 [IMP])	0000790 // nuclear chromatin (GO_REF:0000113 [ISA] tfclass:1.2.6) /// 0005634 // nucleus (PMID:21209915 [IMP]) /// 0005634 // nucleus (PMID:22692423 [IDA]) /// 0005737 // cytoplasm (PMID:22692423 [IDA]) /// 0005829 // cytosol (GO_REF:0000052 [IDA]) /// 0005654 // nucleoplasm (GO_REF:0000052 [IDA])	0000978 // RNA polymerase II core promoter proximal region sequence-specific DNA binding (GO_REF:0000107 [IEA] UniProtKB:A2AEW1|ensembl:ENSMUSP00000076864) /// 0000981 // RNA polymerase II transcription factor activity, sequence-specific DNA binding (PMID:19274049 [ISM] InterPro:IPR011598) /// 0005515 // protein binding (PMID:26168401 [IPI] UniProtKB:O15397) /// 0003700 // transcription factor activity, sequence-specific DNA binding (GO_REF:0000024 [ISS] UniProtKB:Q64092) /// 0044212 // transcription regulatory region DNA binding (GO_REF:0000024 [ISS] UniProtKB:Q64092) /// 0001228 // transcriptional activator activity, RNA polymerase II transcription regulatory region sequence-specific binding (GO_REF:0000107 [IEA] UniProtKB:A2AEW1|ensembl:ENSMUSP00000076864) /// 0046983 // protein dimerization activity (GO_REF:0000002 [IEA] InterPro:IPR011598|InterPro:IPR024100|InterPro:IPR036638) /// 0000981 // RNA polymerase II transcription factor activity, sequence-specific DNA binding (GO_REF:0000113 [ISA] tfclass:1.2.6)	Transcription factor E3	TFE3|BHLHE33	protein	20190405	2354	118.25	2335	118.725	2076	118.002	1880	116.667	2016	108.705	2136	108.3	2791	118.606	2584	110.899	2732	107.197	1706	104.154	1387	93.9271	1414	99.9046	1741	116.115	1630	125.825	1767	119.008
CCDC120	X	49053572..49069857	ENSG00000147144	1.39299	-1.55139	-0.633563	0.0926453	1.42147	-1.51398	-0.598349	0.0689732	1.36066	-1.20534	-0.269434	0.54175	CCDC120	UniProtKB	Q96HB5	CCDC120	0007275 // multicellular organism development (GO_REF:0000043 [IEA] UniProtKB-KW:KW-0217) /// 0034454 // microtubule anchoring at centrosome (PMID:28422092 [IGI] UniProtKB:Q9H2F9) /// 0008104 // protein localization (PMID:28422092 [IMP]) /// 0034454 // microtubule anchoring at centrosome (PMID:28422092 [IMP])	0030426 // growth cone (GO_REF:0000044 [IEA] UniProtKB-SubCell:SL-0288) /// 0005814 // centriole (PMID:28422092 [IDA]) /// 0005768 // endosome (GO_REF:0000044 [IEA] UniProtKB-SubCell:SL-0101) /// 0120103	0005515 // protein binding (PMID:28422092 [IPI] UniProtKB:Q5BJF6) /// 0005515 // protein binding (PMID:28514442 [IPI] UniProtKB:O43739-2) /// 0005515 // protein binding (PMID:28422092 [IPI] UniProtKB:Q8N4C6) /// 0005515 // protein binding (PMID:16189514 [IPI] UniProtKB:Q99418) /// 0005515 // protein binding (PMID:28422092 [IPI] UniProtKB:Q5SW79) /// 0005515 // protein binding (PMID:28514442 [IPI] UniProtKB:Q15438) /// 0005515 // protein binding (PMID:28514442 [IPI] UniProtKB:Q5SW79)	Coiled-coil domain-containing protein 120	CCDC120|JM11	protein	20200418	51	2.00399	43	1.71022	107	4.75747	77	3.73775	78	3.2899	95	3.76773	140	4.65376	193	6.47919	174	5.3405	115	5.49192	58	3.07236	61	3.37129	104	5.42568	107	6.46088	137	7.21758
PRAF2	X	complement(49071161..49074002)	ENSG00000243279	19.292	-1.12692	-0.172388	0.488551	18.824	1.03344	0.0474512	0.830344	18.7829	1.01479	0.0211839	0.939102	PRAF2	UniProtKB	O60831	PRAF2	0015031 // protein transport (GO_REF:0000043 [IEA] UniProtKB-KW:KW-0653) /// 0015813 // L-glutamate transport (GO_REF:0000024 [ISS] UniProtKB:Q8R5J9)	0016021 // integral component of membrane (GO_REF:0000043 [IEA] UniProtKB-KW:KW-0812) /// 0010008 // endosome membrane (GO_REF:0000044 [IEA] UniProtKB-SubCell:SL-0100)		PRA1 family protein 2	PRAF2|JM4	protein	20200418	659	66.6064	611	62.5072	588	67.2473	594	74.1672	553	59.9955	657	67.0234	791	67.6328	738	63.7272	886	69.9474	607	74.5625	435	59.2706	384	54.5887	614	82.3938	528	82.0062	553	74.9378
gene:ENSG00000288053	X	complement(49071470..49079887)	ENSG00000288053	0.10147	-23.8181	-4.57399	0.105087	0.10147	-22.7801	-4.5097	0.0700733	0.0682981	-1.22989	-0.298531	0.899022												0	0	0	0	0	0	0	0	0	0	0	0	0	0	0	0	19	1.74092	0	0	0	0	0	0	0	0	0	0	10	1.57277
WDR45	X	complement(49074433..49101170)	ENSG00000196998	8.01455	-1.19755	-0.260087	0.257264	7.76272	-1.01061	-0.0152295	0.954249	7.44537	1.05206	0.0732139	0.786079	WDR45	UniProtKB	Q9Y484	WDR45	0006914 // autophagy (PMID:23435086 [IMP]) /// 0000422 // mitophagy (PMID:21873635 [IBA] PANTHER:PTN000132136|SGD:S000006021) /// 0006497 // protein lipidation (PMID:21873635 [IBA] PANTHER:PTN000132136|SGD:S000006021) /// 0000045 // autophagosome assembly (PMID:21873635 [IBA] FB:FBgn0035850|MGI:MGI:1923831|PANTHER:PTN000132136|SGD:S000006021|UniProtKB:Q5MNZ6|UniProtKB:Q5MNZ9|UniProtKB:Q9Y484|UniProtKB:Q9Y4P8|WB:WBGene00012641) /// 0034497 // protein localization to pre-autophagosomal structure (PMID:21873635 [IBA] MGI:MGI:1923831|PANTHER:PTN000132136|SGD:S000006021) /// 0000045 // autophagosome assembly (PMID:28561066 [IMP]) /// 0044804 // nucleophagy (PMID:21873635 [IBA] PANTHER:PTN000132136|SGD:S000001917|SGD:S000003455|SGD:S000006021) /// 0009267 // cellular response to starvation (PMID:28561066 [IDA])	0019898 // extrinsic component of membrane (PMID:21873635 [IBA] PANTHER:PTN000132136|SGD:S000003455) /// 0000407 // pre-autophagosomal structure (PMID:28561066 [IDA]) /// 0034045 // pre-autophagosomal structure membrane (PMID:21873635 [IBA] PANTHER:PTN000132136|UniProtKB:Q5MNZ9|UniProtKB:Q9Y4P8) /// 0005829 // cytosol (PMID:21873635 [IBA] PANTHER:PTN000132136|SGD:S000001917|SGD:S000006021|UniProtKB:Q93VB2|UniProtKB:Q9Y4P8)	0080025 // phosphatidylinositol-3,5-bisphosphate binding (PMID:21873635 [IBA] PANTHER:PTN000132136|SGD:S000001917|SGD:S000003455|SGD:S000006021|UniProtKB:Q5MNZ9|UniProtKB:Q9Y4P8|WB:WBGene00012641|WB:WBGene00018294) /// 0019901 // protein kinase binding (PMID:28561066 [IPI] UniProtKB:P54619|UniProtKB:P54646|UniProtKB:Q13131|UniProtKB:Q9Y478) /// 1901981 // phosphatidylinositol phosphate binding (PMID:28561066 [IDA]) /// 0032266 // phosphatidylinositol-3-phosphate binding (PMID:21873635 [IBA] MGI:MGI:1923831|PANTHER:PTN000132136|SGD:S000001917|SGD:S000003455|SGD:S000006021|UniProtKB:Q5MNZ9|UniProtKB:Q9Y4P8|WB:WBGene00012641|WB:WBGene00018294) /// 0005515 // protein binding (PMID:28561066 [IPI] UniProtKB:O75385) /// 0005515 // protein binding (PMID:28561066 [IPI] UniProtKB:Q5MNZ9) /// 0005515 // protein binding (PMID:28561066 [IPI] UniProtKB:Q9Y4P8) /// 0005515 // protein binding (PMID:28561066 [IPI] UniProtKB:Q2TAZ0)	WD repeat domain phosphoinositide-interacting protein 4	WDR45|WDRX1|WDRXI4|WIPI4|JM5	protein	20181010	489	25.6057	510	27.0306	471	27.9071	316	20.4413	479	26.9231	553	29.2269	699	30.9638	641	28.6763	729	29.8169	345	21.9557	333	23.5067	324	23.8623	502	34.9001	416	33.4736	455	31.9436
GPKOW	X	complement(49113407..49123735)	ENSG00000068394	15.0699	-1.38393	-0.46877	0.0132145	13.6602	1.03844	0.0544221	0.831165	13.6392	1.12178	0.16579	0.513464	GPKOW	UniProtKB	Q92917	GPKOW	0000398 // mRNA splicing, via spliceosome (Reactome:R-HSA-72163 [TAS]) /// 0000398 // mRNA splicing, via spliceosome (PMID:25296192 [IMP])	0005654 // nucleoplasm (Reactome:R-HSA-72160 [TAS]) /// 0005654 // nucleoplasm (Reactome:R-HSA-72143 [TAS]) /// 0005681 // spliceosomal complex (PMID:25296192 [IDA]) /// 0005654 // nucleoplasm (Reactome:R-HSA-156661 [TAS]) /// 0005634 // nucleus (PMID:21880142 [IDA]) /// 0005654 // nucleoplasm (Reactome:R-HSA-72139 [TAS]) /// 0005654 // nucleoplasm (Reactome:R-HSA-72130 [TAS]) /// 0005634 // nucleus (PMID:25296192 [IDA]) /// 0005654 // nucleoplasm (GO_REF:0000052 [IDA])	0005515 // protein binding (PMID:22365833 [IPI] UniProtKB:O60231) /// 0005515 // protein binding (PMID:22365833 [IPI] UniProtKB:Q9BRD0) /// 0005515 // protein binding (PMID:25416956 [IPI] UniProtKB:Q9BRD0) /// 0005515 // protein binding (PMID:25296192 [IPI] UniProtKB:O60231) /// 0005515 // protein binding (PMID:22365833 [IPI] UniProtKB:P98175) /// 0005515 // protein binding (PMID:21516116 [IPI] UniProtKB:Q99961) /// 0005515 // protein binding (PMID:25416956 [IPI] UniProtKB:Q6FGM0) /// 0005515 // protein binding (PMID:25416956 [IPI] UniProtKB:Q2TAC2) /// 0005515 // protein binding (PMID:25416956 [IPI] UniProtKB:Q08379) /// 0005515 // protein binding (PMID:31515488 [IPI] UniProtKB:Q15560) /// 0005515 // protein binding (PMID:31515488 [IPI] UniProtKB:Q9BRD0) /// 0005515 // protein binding (PMID:25416956 [IPI] UniProtKB:P36406) /// 0003723 // RNA binding (PMID:21880142 [IDA]) /// 0003723 // RNA binding (PMID:25296192 [IMP]) /// 0005515 // protein binding (PMID:25416956 [IPI] UniProtKB:Q15560) /// 0005515 // protein binding (PMID:16491121 [IPI] UniProtKB:P51817) /// 0005515 // protein binding (PMID:21044950 [IPI] UniProtKB:Q9NYB0) /// 0005515 // protein binding (PMID:25416956 [IPI] UniProtKB:Q12933) /// 0005515 // protein binding (PMID:31515488 [IPI] UniProtKB:Q08379) /// 0005515 // protein binding (PMID:28514442 [IPI] UniProtKB:Q9BRD0) /// 0005515 // protein binding (PMID:22365833 [IPI] UniProtKB:Q92620) /// 0005515 // protein binding (PMID:21880142 [IPI] UniProtKB:P22694-2) /// 0005515 // protein binding (PMID:31515488 [IPI] UniProtKB:Q12933) /// 0005515 // protein binding (PMID:22365833 [IPI] UniProtKB:O43172) /// 0005515 // protein binding (PMID:22365833 [IPI] UniProtKB:Q6P2Q9) /// 0005515 // protein binding (PMID:28514442 [IPI] UniProtKB:O60231) /// 0005515 // protein binding (PMID:25416956 [IPI] UniProtKB:Q9HAT0) /// 0005515 // protein binding (PMID:31515488 [IPI] UniProtKB:P36406)	G-patch domain and KOW motifs-containing protein	GPKOW|GPATC5|GPATCH5|T54	protein	20171128	416	42.1474	396	40.6098	374	42.8762	416	52.0673	506	55.0288	558	57.0613	557	47.74	714	61.8035	680	53.8138	336	41.373	305	41.6578	253	36.0528	415	55.824	392	61.0303	416	56.5088
MAGIX	X	49162564..49168774	ENSG00000269313	0.0949873	1.04874	0.0686541	0.945339	0.095386	1.14353	0.19349	0.793988	0.0969153	1.16779	0.223782	0.783692												12	0.443809	6	0.224608	10	0.418487	6	0.274132	9	0.357289	12	0.447947	10	0.312871	10	0.315975	15	0.433325	14	0.629279	2	0.0997158	7	0.364127	6	0.294619	5	0.284163	6	0.297517
gene:ENSG00000279422	X	complement(49165576..49165972)	ENSG00000279422	0	#N/A	#N/A	#N/A	0	#N/A	#N/A	#N/A	0	#N/A	#N/A	#N/A												0	0	0	0	0	0	0	0	0	0	0	0	0	0	0	0	0	0	0	0	0	0	0	0	0	0	0	0	0	0
PLP2	X	49171898..49175235	ENSG00000102007	93.4491	-1.10849	-0.148594	0.444036	90.5225	1.07462	0.103832	0.552507	91.8772	1.14059	0.189776	0.258212	PLP2	UniProtKB	Q04941	PLP2	0006935 // chemotaxis (PMID:15474493 [NAS]) /// 0006811 // ion transport (PMID:9124532 [TAS]) /// 0034220 // ion transmembrane transport (GO_REF:0000108 [IEA] GO:0015075) /// 0019221 // cytokine-mediated signaling pathway (PMID:15474493 [NAS])	0005789 // endoplasmic reticulum membrane (PMID:9124532 [TAS]) /// 0016021 // integral component of membrane (PMID:21873635 [IBA] PANTHER:PTN001103553|UniProtKB:Q9UBR5) /// 0005886 // plasma membrane (PMID:15474493 [IDA]) /// 0005783 // endoplasmic reticulum (PMID:9124532 [TAS]) /// 0016020 // membrane (PMID:9124532 [TAS])	0005515 // protein binding (PMID:25416956 [IPI] UniProtKB:Q8N6L0) /// 0015075 // ion transmembrane transporter activity (PMID:9124532 [TAS]) /// 0005515 // protein binding (PMID:30614533 [IPI] UniProtKB:P54852) /// 0005515 // protein binding (PMID:25416956 [IPI] UniProtKB:Q9BSE2) /// 0019956 // chemokine binding (PMID:15474493 [IPI] UniProtKB:P32246) /// 0005515 // protein binding (PMID:15474493 [IPI] UniProtKB:P32246) /// 0005515 // protein binding (PMID:31515488 [IPI] UniProtKB:Q9BSE2)	Proteolipid protein 2	PLP2|A4	protein	20200418	2530	326.165	2559	333.923	2061	300.651	2161	344.165	2377	328.934	2698	351.067	3274	357.064	3263	359.395	3542	356.676	2183	342.036	1742	302.75	1634	296.285	1648	282.078	1771	350.847	2139	369.72
PRICKLE3	X	complement(49174802..49186528)	ENSG00000012211	1.61706	-1.20006	-0.263108	0.591936	1.83579	-1.62367	-0.69926	0.0208585	1.7253	-1.20699	-0.271416	0.530491	PRICKLE3	UniProtKB	O43900	PRICKLE3	0030030 // cell projection organization (GO_REF:0000043 [IEA] UniProtKB-KW:KW-0970) /// 0007275 // multicellular organism development (GO_REF:0000043 [IEA] UniProtKB-KW:KW-0217) /// 0008150 // biological_process (GO_REF:0000015 [ND])	0005886 // plasma membrane (GO_REF:0000044 [IEA] UniProtKB-SubCell:SL-0039) /// 0005737 // cytoplasm (GO_REF:0000044 [IEA] UniProtKB-SubCell:SL-0086)	0005515 // protein binding (PMID:17474147 [IPI] UniProtKB:P00519) /// 0005515 // protein binding (PMID:17474147 [IPI] UniProtKB:P06241) /// 0008270 // zinc ion binding (GO_REF:0000002 [IEA] InterPro:IPR010442) /// 0005515 // protein binding (PMID:25416956 [IPI] UniProtKB:O00204)	Prickle planar cell polarity protein 3	PRICKLE3|LMO6	protein	20200418	73	3.81658	60	3.17512	77	4.55521	28	1.80844	89	4.99463	89	4.69647	151	6.67849	175	7.81676	182	7.43241	149	9.46756	70	4.93365	64	4.70622	84	5.83077	79	6.34688	114	7.991
SYP	X	complement(49187815..49200218)	ENSG00000102003	0.220517	-1.15343	-0.205932	0.804553	0.223369	-1.11115	-0.15205	0.825815	0.228218	1.35724	0.44068	0.512658	SYP	UniProtKB	P08247	SYP	0048172 // regulation of short-term neuronal synaptic plasticity (GO_REF:0000024 [ISS] UniProtKB:Q62277) /// 2000300 // regulation of synaptic vesicle exocytosis (GO_REF:0000107 [IEA] UniProtKB:Q62277|ensembl:ENSMUSP00000069429) /// 0016188 // synaptic vesicle maturation (PMID:10620806 [NAS]) /// 0048499 // synaptic vesicle membrane organization (PMID:10620806 [NAS]) /// 0006897 // endocytosis (GO_REF:0000024 [ISS] UniProtKB:P07825) /// 0048169 // regulation of long-term neuronal synaptic plasticity (GO_REF:0000024 [ISS] UniProtKB:Q62277) /// 0071310 // cellular response to organic substance (GO_REF:0000107 [IEA] UniProtKB:Q62277|ensembl:ENSMUSP00000069429) /// 2000474 // regulation of opioid receptor signaling pathway (GO_REF:0000024 [ISS] UniProtKB:P07825) /// 0048488 // synaptic vesicle endocytosis (GO_REF:0000107 [IEA] UniProtKB:Q62277|ensembl:ENSMUSP00000069429) /// 0048168 // regulation of neuronal synaptic plasticity (PMID:21873635 [IBA] MGI:MGI:98467|PANTHER:PTN000033952)	0008021 // synaptic vesicle (GO_REF:0000024 [ISS] UniProtKB:P07825) /// 0031594 // neuromuscular junction (GO_REF:0000107 [IEA] UniProtKB:Q62277|ensembl:ENSMUSP00000069429) /// 0098685 /// 0042734 // presynaptic membrane (GO_REF:0000107 [IEA] UniProtKB:Q62277|ensembl:ENSMUSP00000069429) /// 0043195 // terminal bouton (GO_REF:0000107 [IEA] UniProtKB:Q62277|ensembl:ENSMUSP00000069429) /// 0060076 // excitatory synapse (GO_REF:0000107 [IEA] UniProtKB:Q62277|ensembl:ENSMUSP00000069429) /// 0048471 // perinuclear region of cytoplasm (GO_REF:0000107 [IEA] UniProtKB:Q62277|ensembl:ENSMUSP00000069429) /// 0043005 // neuron projection (PMID:8838578 [IDA]) /// 0043195 // terminal bouton (GO_REF:0000107 [IEA] UniProtKB:A0A0G2KAD8|ensembl:ENSRNOP00000075360) /// 0048786 // presynaptic active zone (PMID:21873635 [IBA] MGI:MGI:98467|PANTHER:PTN002568989|RGD:3802) /// 0043005 // neuron projection (GO_REF:0000024 [ISS] UniProtKB:Q62277) /// 0030285 // integral component of synaptic vesicle membrane (PMID:1975480 [NAS]) /// 0030672 // synaptic vesicle membrane (PMID:21873635 [IBA] MGI:MGI:98467|PANTHER:PTN000033897|RGD:1359569|RGD:3802|RGD:708366)	0017075 // syntaxin-1 binding (PMID:21873635 [IBA] PANTHER:PTN000033897|RGD:3802) /// 0015485 // cholesterol binding (PMID:10620806 [IDA]) /// 0043621 // protein self-association (PMID:15217342 [TAS]) /// 0042169 // SH2 domain binding (GO_REF:0000107 [IEA] UniProtKB:Q62277|ensembl:ENSMUSP00000069429) /// 0042802 // identical protein binding (GO_REF:0000107 [IEA] UniProtKB:Q62277|ensembl:ENSMUSP00000069429)	Synaptophysin	SYP	protein	20111219	11	0.521094	22	1.05488	12	0.643237	10	0.585218	18	0.915289	10	0.478138	21	0.841575	35	1.41654	30	1.11007	23	1.32419	5	0.31931	7	0.466404	9	0.566058	10	0.727956	10	0.635138
CACNA1F	X	complement(49205063..49233371)	ENSG00000102001	0.00217699	3.80492	1.92787	#N/A	0.00217699	3.89545	1.96179	#N/A	0.00145133	2.70519	1.43573	#N/A	CACNA1F	UniProtKB	O60840	CACNA1F	0050856 // regulation of T cell receptor signaling pathway (GO_REF:0000002 [IEA] InterPro:IPR030157) /// 0070509 // calcium ion import (PMID:21873635 [IBA] PANTHER:PTN001295314|RGD:2244|RGD:2245|RGD:2246|RGD:628852|RGD:70973|UniProtKB:Q01668|ZFIN:ZDB-GENE-020129-1) /// 0006816 // calcium ion transport (PMID:21873635 [IBA] CGD:CAL0000177769|FB:FBgn0001991|FB:FBgn0263111|MGI:MGI:103013|MGI:MGI:106217|MGI:MGI:109482|MGI:MGI:88293|MGI:MGI:88294|MGI:MGI:88296|PANTHER:PTN001295293|RGD:2244|RGD:2245|RGD:2246|RGD:628852|RGD:70973|RGD:70983|SGD:S000003449|UniProtKB:O00555|UniProtKB:Q01668|UniProtKB:Q13698|UniProtKB:Q13936|WB:WBGene00001187|ZFIN:ZDB-GENE-020129-1) /// 0070588 // calcium ion transmembrane transport (GO_REF:0000043 [IEA] UniProtKB-KW:KW-0107) /// 0043029 // T cell homeostasis (GO_REF:0000002 [IEA] InterPro:IPR030157) /// 0007601 // visual perception (PMID:9662400 [IMP]) /// 0007601 // visual perception (PMID:16505158 [IMP]) /// 0050908 // detection of light stimulus involved in visual perception (PMID:7571473 [IMP]) /// 0007601 // visual perception (PMID:9662399 [IMP]) /// 0034765 // regulation of ion transmembrane transport (GO_REF:0000043 [IEA] UniProtKB-KW:KW-0851) /// 0061337 // cardiac conduction (Reactome:R-HSA-5576892 [TAS]) /// 0061337 // cardiac conduction (Reactome:R-HSA-5576893 [TAS])	0005891 // voltage-gated calcium channel complex (PMID:15897456 [IDA]) /// 0043204 // perikaryon (GO_REF:0000107 [IEA] UniProtKB:G3V9W8|ensembl:ENSRNOP00000061835) /// 0016021 // integral component of membrane (PMID:15897456 [IDA]) /// 0001750 // photoreceptor outer segment (GO_REF:0000107 [IEA] UniProtKB:G3V9W8|ensembl:ENSRNOP00000061835) /// 0005886 // plasma membrane (Reactome:R-HSA-5577213 [TAS])	0005245 // voltage-gated calcium channel activity (PMID:21873635 [IBA] FB:FBgn0001991|FB:FBgn0263111|MGI:MGI:103013|MGI:MGI:106217|MGI:MGI:109482|MGI:MGI:1859639|MGI:MGI:88293|MGI:MGI:88294|MGI:MGI:88296|PANTHER:PTN001295314|RGD:2244|RGD:2245|RGD:2246|RGD:628852|RGD:70973|RGD:70983|UniProtKB:O00555|UniProtKB:O60840|UniProtKB:Q00975|UniProtKB:Q01668|UniProtKB:Q13698|UniProtKB:Q13936|UniProtKB:Q15878|WB:WBGene00001187|ZFIN:ZDB-GENE-020129-1|ZFIN:ZDB-GENE-090514-3) /// 0005245 // voltage-gated calcium channel activity (PMID:15897456 [IDA]) /// 0046872 // metal ion binding (GO_REF:0000043 [IEA] UniProtKB-KW:KW-0479) /// 0008331 // high voltage-gated calcium channel activity (PMID:21873635 [IBA] MGI:MGI:88293|PANTHER:PTN000004694|RGD:2245|RGD:70973|RGD:70983|UniProtKB:O60840|UniProtKB:Q13698|UniProtKB:Q13936) /// 0005245 // voltage-gated calcium channel activity (PMID:27226626 [IDA])	Voltage-dependent L-type calcium channel subunit alpha-1F	CACNA1F|CACNAF1	protein	20200215	2	0.0512452	0	0	0	0	0	0	0	0	0	0	0	0	0	0	0	0	0	0	0	0	0	0	0	0	0	0	0	0
CCDC22	X	49235470..49250520	ENSG00000101997	5.35493	1.09095	0.125581	0.710679	5.56675	-1.13664	-0.184774	0.438167	5.49353	-1.06868	-0.0958349	0.756741	CCDC22	UniProtKB	O60826	CCDC22	0007253 // cytoplasmic sequestering of NF-kappaB (PMID:23563313 [IMP]) /// 2000060 // positive regulation of protein ubiquitination involved in ubiquitin-dependent protein catabolic process (PMID:21873635 [IBA] PANTHER:PTN000402481|UniProtKB:O60826) /// 0032456 // endocytic recycling (PMID:28892079 [IMP]) /// 0043124 // negative regulation of I-kappaB kinase/NF-kappaB signaling (PMID:23563313 [IMP]) /// 0006893 // Golgi to plasma membrane transport (PMID:25355947 [IMP]) /// 0015031 // protein transport (GO_REF:0000043 [IEA] UniProtKB-KW:KW-0653) /// 2000060 // positive regulation of protein ubiquitination involved in ubiquitin-dependent protein catabolic process (PMID:23563313 [IMP]) /// 0016567 // protein ubiquitination (Reactome:R-HSA-8956106 [TAS]) /// 0043123 // positive regulation of I-kappaB kinase/NF-kappaB signaling (PMID:23563313 [IMP]) /// 0043687 // post-translational protein modification (Reactome:R-HSA-597592 [TAS]) /// 0006878 // cellular copper ion homeostasis (PMID:25355947 [IMP]) /// 1990126 // retrograde transport, endosome to plasma membrane (PMID:28892079 [IMP])	0005829 // cytosol (Reactome:R-HSA-8956200 [TAS]) /// 0005768 // endosome (GO_REF:0000044 [IEA] UniProtKB-SubCell:SL-0101) /// 0005829 // cytosol (Reactome:R-HSA-8952620 [TAS]) /// 0005654 // nucleoplasm (Reactome:R-HSA-8955285 [TAS]) /// 0005829 // cytosol (Reactome:R-HSA-8952039 [TAS]) /// 0005829 // cytosol (Reactome:R-HSA-8956106 [TAS]) /// 0005829 // cytosol (Reactome:R-HSA-8956103 [TAS]) /// 0005829 // cytosol (Reactome:R-HSA-8952044 [TAS]) /// 0005829 // cytosol (Reactome:R-HSA-8952618 [TAS]) /// 0005829 // cytosol (Reactome:R-HSA-8955289 [TAS]) /// 0005654 // nucleoplasm (Reactome:R-HSA-8952638 [TAS]) /// 0005654 // nucleoplasm (Reactome:R-HSA-8952639 [TAS]) /// 0005829 // cytosol (Reactome:R-HSA-8956040 [TAS]) /// 0005654 // nucleoplasm (Reactome:R-HSA-8956045 [TAS]) /// 0005575 // cellular_component (GO_REF:0000015 [ND]) /// 0005829 // cytosol (Reactome:R-HSA-8956099 [TAS])	0005515 // protein binding (PMID:28514442 [IPI] UniProtKB:Q8N668) /// 0005515 // protein binding (PMID:23563313 [IPI] UniProtKB:Q9H0A8) /// 0005515 // protein binding (PMID:23563313 [IPI] UniProtKB:Q9Y6G5) /// 0005515 // protein binding (PMID:25355947 [IPI] UniProtKB:Q9Y4E1) /// 0005515 // protein binding (PMID:26496610 [IPI] UniProtKB:Q9P000) /// 0005515 // protein binding (PMID:30833792 [IPI] UniProtKB:Q9UBI1) /// 0005515 // protein binding (PMID:26496610 [IPI] UniProtKB:Q9GZQ3) /// 0005515 // protein binding (PMID:23563313 [IPI] UniProtKB:Q9UBI1) /// 0005515 // protein binding (PMID:25416956 [IPI] UniProtKB:Q8N6Y0) /// 0005515 // protein binding (PMID:28514442 [IPI] UniProtKB:Q9GZQ3) /// 0005515 // protein binding (PMID:23563313 [IPI] UniProtKB:Q9NX08) /// 0005515 // protein binding (PMID:23563313 [IPI] UniProtKB:Q9P000) /// 0005515 // protein binding (PMID:28892079 [IPI] UniProtKB:Q15036) /// 0005515 // protein binding (PMID:28514442 [IPI] UniProtKB:Q9H0A8) /// 0005515 // protein binding (PMID:26496610 [IPI] UniProtKB:Q9Y6G5) /// 0005515 // protein binding (PMID:28892079 [IPI] UniProtKB:Q7Z3J2|UniProtKB:Q86X83|UniProtKB:Q8N668|UniProtKB:Q9NX08|UniProtKB:Q9P000) /// 0005515 // protein binding (PMID:25355947 [IPI] UniProtKB:Q7Z3J2) /// 0005515 // protein binding (PMID:23563313 [IPI] UniProtKB:Q8N668) /// 0005515 // protein binding (PMID:25355947 [IPI] UniProtKB:Q567U6) /// 0005515 // protein binding (PMID:26496610 [IPI] UniProtKB:Q86X83) /// 0005515 // protein binding (PMID:28892079 [IPI] UniProtKB:Q8N9S9) /// 0005515 // protein binding (PMID:26496610 [IPI] UniProtKB:Q9UBI1) /// 0005515 // protein binding (PMID:28514442 [IPI] UniProtKB:Q9P000) /// 0005515 // protein binding (PMID:26496610 [IPI] UniProtKB:Q9NX08) /// 0005515 // protein binding (PMID:28514442 [IPI] UniProtKB:Q9NX08) /// 0005515 // protein binding (PMID:26496610 [IPI] UniProtKB:Q7Z4G1) /// 0005515 // protein binding (PMID:25355947 [IPI] UniProtKB:A8K0Z3) /// 0005515 // protein binding (PMID:23563313 [IPI] UniProtKB:Q13616) /// 0005515 // protein binding (PMID:23563313 [IPI] UniProtKB:Q86VX2) /// 0005515 // protein binding (PMID:25416956 [IPI] UniProtKB:P63261) /// 0097602 // cullin family protein binding (PMID:23563313 [IDA]) /// 0097602 // cullin family protein binding (PMID:21873635 [IBA] PANTHER:PTN000402481|UniProtKB:O60826) /// 0005515 // protein binding (PMID:23563313 [IPI] UniProtKB:Q7Z4G1) /// 0005515 // protein binding (PMID:23563313 [IPI] UniProtKB:Q9GZQ3) /// 0005515 // protein binding (PMID:26496610 [IPI] UniProtKB:Q8N668) /// 0005515 // protein binding (PMID:23563313 [IPI] UniProtKB:Q86X83) /// 0005515 // protein binding (PMID:28514442 [IPI] UniProtKB:Q9UBI1) /// 0005515 // protein binding (PMID:23563313 [IPI] UniProtKB:Q13618) /// 0005515 // protein binding (PMID:26496610 [IPI] UniProtKB:Q9H0A8) /// 0005515 // protein binding (PMID:28514442 [IPI] UniProtKB:Q9Y6G5) /// 0005515 // protein binding (PMID:28514442 [IPI] UniProtKB:Q86X83)	Coiled-coil domain-containing protein 22	CCDC22|CXorf37|JM1	protein	20200418	262	19.0525	243	17.8861	183	15.058	205	18.4161	186	14.5186	204	14.9731	345	21.2236	327	20.3159	341	19.3692	262	23.1554	226	22.1553	244	24.9563	168	16.2201	175	19.5555	192	18.7196
FOXP3	X	complement(49250438..49264800)	ENSG00000049768	0.0429571	1.84572	0.884183	0.526248	0.0370841	-1.40558	-0.491163	0.728618	0.0505481	-2.55339	-1.35241	0.254149	FOXP3	UniProtKB	Q9BZS1	FOXP3	0045892 // negative regulation of transcription, DNA-templated (PMID:11483607 [IDA]) /// 0002262 // myeloid cell homeostasis (GO_REF:0000107 [IEA] UniProtKB:Q99JB6|ensembl:ENSMUSP00000111405) /// 0032714 // negative regulation of interleukin-5 production (GO_REF:0000107 [IEA] UniProtKB:Q99JB6|ensembl:ENSMUSP00000111405) /// 0032831 // positive regulation of CD4-positive, CD25-positive, alpha-beta regulatory T cell differentiation (PMID:18368049 [TAS]) /// 0001816 // cytokine production (GO_REF:0000107 [IEA] UniProtKB:Q99JB6|ensembl:ENSMUSP00000111405) /// 0032689 // negative regulation of interferon-gamma production (PMID:23169781 [IMP]) /// 0045893 // positive regulation of transcription, DNA-templated (GO_REF:0000024 [ISS] UniProtKB:P23772) /// 0002725 // negative regulation of T cell cytokine production (PMID:15466453 [IDA]) /// 0002669 // positive regulation of T cell anergy (GO_REF:0000107 [IEA] UniProtKB:Q99JB6|ensembl:ENSMUSP00000111405) /// 0002677 // negative regulation of chronic inflammatory response (GO_REF:0000107 [IEA] UniProtKB:Q99JB6|ensembl:ENSMUSP00000111405) /// 0043029 // T cell homeostasis (PMID:11483607 [NAS]) /// 0002667 // regulation of T cell anergy (GO_REF:0000024 [ISS] UniProtKB:Q99JB6) /// 0045893 // positive regulation of transcription, DNA-templated (PMID:21458306 [IMP]) /// 0032713 // negative regulation of interleukin-4 production (PMID:15466453 [IDA]) /// 0045892 // negative regulation of transcription, DNA-templated (PMID:22678915 [IDA]) /// 0048302 // regulation of isotype switching to IgG isotypes (GO_REF:0000107 [IEA] UniProtKB:Q99JB6|ensembl:ENSMUSP00000111405) /// 0032753 // positive regulation of interleukin-4 production (GO_REF:0000107 [IEA] UniProtKB:Q99JB6|ensembl:ENSMUSP00000111405) /// 0032703 // negative regulation of interleukin-2 production (PMID:15466453 [IDA]) /// 0032689 // negative regulation of interferon-gamma production (PMID:15466453 [IDA]) /// 0030111 // regulation of Wnt signaling pathway (Reactome:R-HSA-8939256 [TAS]) /// 0045893 // positive regulation of transcription, DNA-templated (PMID:23169781 [IMP]) /// 0008285 // negative regulation of cell proliferation (PMID:15652505 [IDA]) /// 0043433 // negative regulation of sequence-specific DNA binding transcription factor activity (PMID:16873067 [IDA]) /// 0006338 // chromatin remodeling (PMID:16903909 [NAS]) /// 0042036 // negative regulation of cytokine biosynthetic process (PMID:11483607 [IDA]) /// 0050852 // T cell receptor signaling pathway (GO_REF:0000107 [IEA] UniProtKB:Q99JB6|ensembl:ENSMUSP00000111405) /// 0045944 // positive regulation of transcription from RNA polymerase II promoter (PMID:19276356 [IMP]) /// 0032715 // negative regulation of interleukin-6 production (GO_REF:0000107 [IEA] UniProtKB:Q99JB6|ensembl:ENSMUSP00000111405) /// 0006355 // regulation of transcription, DNA-templated (PMID:11138001 [NAS]) /// 0032703 // negative regulation of interleukin-2 production (PMID:17377532 [IDA]) /// 0042110 // T cell activation (PMID:15466453 [IDA]) /// 0045589 // regulation of regulatory T cell differentiation (Reactome:R-HSA-8877330 [TAS]) /// 0002513 // tolerance induction to self antigen (GO_REF:0000107 [IEA] UniProtKB:Q99JB6|ensembl:ENSMUSP00000111405) /// 0032703 // negative regulation of interleukin-2 production (PMID:17360565 [IDA]) /// 0032914 // positive regulation of transforming growth factor beta1 production (GO_REF:0000107 [IEA] UniProtKB:Q99JB6|ensembl:ENSMUSP00000111405) /// 0002725 // negative regulation of T cell cytokine production (PMID:23169781 [IMP]) /// 0042130 // negative regulation of T cell proliferation (PMID:15466453 [IDA]) /// 0035067 // negative regulation of histone acetylation (GO_REF:0000107 [IEA] UniProtKB:Q99JB6|ensembl:ENSMUSP00000111405) /// 0033092 // positive regulation of immature T cell proliferation in thymus (GO_REF:0000107 [IEA] UniProtKB:Q99JB6|ensembl:ENSMUSP00000111405) /// 0045892 // negative regulation of transcription, DNA-templated (PMID:21458306 [IMP]) /// 0032703 // negative regulation of interleukin-2 production (PMID:23169781 [IMP]) /// 0032088 // negative regulation of NF-kappaB transcription factor activity (PMID:16652169 [IDA]) /// 0045085 // negative regulation of interleukin-2 biosynthetic process (PMID:16873067 [IMP]) /// 0048294 // negative regulation of isotype switching to IgE isotypes (GO_REF:0000107 [IEA] UniProtKB:Q99JB6|ensembl:ENSMUSP00000111405) /// 2000320 // negative regulation of T-helper 17 cell differentiation (PMID:23169781 [IMP]) /// 0045892 // negative regulation of transcription, DNA-templated (PMID:16920951 [IDA]) /// 0045892 // negative regulation of transcription, DNA-templated (PMID:23169781 [IMP]) /// 0032792 // negative regulation of CREB transcription factor activity (PMID:16652169 [IDA]) /// 0042130 // negative regulation of T cell proliferation (PMID:21458306 [IMP]) /// 0045892 // negative regulation of transcription, DNA-templated (PMID:17360565 [IDA]) /// 0032720 // negative regulation of tumor necrosis factor production (GO_REF:0000107 [IEA] UniProtKB:Q99JB6|ensembl:ENSMUSP00000111405) /// 0031064 // negative regulation of histone deacetylation (PMID:19276356 [IGI] UniProtKB:P56524) /// 0032693 // negative regulation of interleukin-10 production (PMID:15466453 [IDA]) /// 0046007 // negative regulation of activated T cell proliferation (PMID:11483607 [NAS]) /// 0002456 // T cell mediated immunity (GO_REF:0000107 [IEA] UniProtKB:Q99JB6|ensembl:ENSMUSP00000111405) /// 0009615 // response to virus (PMID:20583921 [IEP]) /// 0045893 // positive regulation of transcription, DNA-templated (PMID:15466453 [IDA]) /// 0002362 // CD4-positive, CD25-positive, alpha-beta regulatory T cell lineage commitment (PMID:18368049 [TAS]) /// 0002851 // positive regulation of peripheral T cell tolerance induction (GO_REF:0000107 [IEA] UniProtKB:Q99JB6|ensembl:ENSMUSP00000111405) /// 0032700 // negative regulation of interleukin-17 production (PMID:18368049 [IMP]) /// 0042130 // negative regulation of T cell proliferation (PMID:23169781 [IMP]) /// 0045893 // positive regulation of transcription, DNA-templated (PMID:19276356 [IMP]) /// 0045077 // negative regulation of interferon-gamma biosynthetic process (GO_REF:0000107 [IEA] UniProtKB:Q99JB6|ensembl:ENSMUSP00000111405) /// 0035066 // positive regulation of histone acetylation (PMID:19276356 [IMP]) /// 0000122 // negative regulation of transcription from RNA polymerase II promoter (GO_REF:0000107 [IEA] UniProtKB:Q99JB6|ensembl:ENSMUSP00000111405) /// 0001782 // B cell homeostasis (GO_REF:0000107 [IEA] UniProtKB:Q99JB6|ensembl:ENSMUSP00000111405) /// 0050777 // negative regulation of immune response (PMID:15652505 [IDA]) /// 0050710 // negative regulation of cytokine secretion (PMID:11483607 [IDA])	0005654 // nucleoplasm (Reactome:R-HSA-8877192 [TAS]) /// 0005654 // nucleoplasm (Reactome:R-HSA-8865546 [TAS]) /// 0005634 // nucleus (PMID:22678915 [IDA]) /// 0005654 // nucleoplasm (Reactome:R-HSA-8877369 [TAS]) /// 0005737 // cytoplasm (PMID:22678915 [IDA]) /// 0005634 // nucleus (PMID:24012345 [IDA]) /// 0005654 // nucleoplasm (Reactome:R-HSA-8877879 [TAS]) /// 0005654 // nucleoplasm (Reactome:R-HSA-8877391 [TAS]) /// 0005654 // nucleoplasm (Reactome:R-HSA-8877414 [TAS]) /// 0000790 // nuclear chromatin (GO_REF:0000113 [ISA] tfclass:3.3.1) /// 0005634 // nucleus (PMID:16920951 [IDA]) /// 0005654 // nucleoplasm (Reactome:R-HSA-8877490 [TAS]) /// 0005634 // nucleus (PMID:16873067 [IDA]) /// 0005654 // nucleoplasm (Reactome:R-HSA-8877348 [TAS]) /// 0032991 // macromolecular complex (PMID:16903909 [NAS]) /// 0005634 // nucleus (PMID:11483607 [IDA]) /// 0005654 // nucleoplasm (GO_REF:0000052 [IDA])	0000981 // RNA polymerase II transcription factor activity, sequence-specific DNA binding (GO_REF:0000113 [ISA] tfclass:3.3.1) /// 0005515 // protein binding (PMID:23973223 [IPI] UniProtKB:P0DMV8) /// 0005515 // protein binding (PMID:25910212 [IPI] UniProtKB:P86478) /// 0043565 // sequence-specific DNA binding (PMID:19276356 [IDA]) /// 0046872 // metal ion binding (GO_REF:0000043 [IEA] UniProtKB-KW:KW-0479) /// 0005515 // protein binding (PMID:24012345 [IPI] UniProtKB:O14737) /// 0003677 // DNA binding (PMID:21458306 [IMP]) /// 0051525 // NFAT protein binding (PMID:21458306 [IPI] UniProtKB:Q13469) /// 0000978 // RNA polymerase II core promoter proximal region sequence-specific DNA binding (GO_REF:0000024 [ISS] UniProtKB:Q99JB6) /// 0005515 // protein binding (PMID:18368049 [IPI] UniProtKB:P51449) /// 0005515 // protein binding (PMID:31515488 [IPI] UniProtKB:P86478) /// 0005515 // protein binding (PMID:23543754 [IPI] UniProtKB:Q8TF47-3) /// 0005515 // protein binding (PMID:23396208 [IPI] UniProtKB:P62136) /// 0042826 // histone deacetylase binding (PMID:17360565 [IPI] UniProtKB:Q9UKV0) /// 0051059 // NF-kappaB binding (PMID:16652169 [NAS]) /// 0003714 // transcription corepressor activity (GO_REF:0000107 [IEA] UniProtKB:Q99JB6|ensembl:ENSMUSP00000111405) /// 0005515 // protein binding (PMID:16652169 [IPI] UniProtKB:Q09472) /// 0005515 // protein binding (PMID:29892012 [IPI] UniProtKB:Q93062) /// 0000981 // RNA polymerase II transcription factor activity, sequence-specific DNA binding (PMID:19274049 [ISM] InterPro:IPR001766) /// 0005515 // protein binding (PMID:23973223 [IPI] UniProtKB:Q9UNE7) /// 0051525 // NFAT protein binding (PMID:16873067 [IPI] UniProtKB:Q13469) /// 0005515 // protein binding (PMID:17377532 [IPI] UniProtKB:Q01196) /// 0005515 // protein binding (PMID:25416956 [IPI] UniProtKB:P86479) /// 0043565 // sequence-specific DNA binding (PMID:11483607 [IDA]) /// 0003700 // transcription factor activity, sequence-specific DNA binding (PMID:11483607 [IDA]) /// 0005515 // protein binding (PMID:18354202 [IPI] UniProtKB:P35398-4) /// 0042826 // histone deacetylase binding (PMID:17360565 [IPI] UniProtKB:Q8WUI4) /// 0005515 // protein binding (PMID:25910212 [IPI] UniProtKB:Q93062-3) /// 0043565 // sequence-specific DNA binding (PMID:16873067 [IDA]) /// 0005515 // protein binding (PMID:25416956 [IPI] UniProtKB:Q93062) /// 0035035 // histone acetyltransferase binding (PMID:17360565 [IPI] UniProtKB:Q92993) /// 0003700 // transcription factor activity, sequence-specific DNA binding (PMID:11138001 [NAS]) /// 0005515 // protein binding (PMID:29892012 [IPI] UniProtKB:P86478) /// 0005515 // protein binding (PMID:20676092 [IPI] UniProtKB:Q9UKT9) /// 0005515 // protein binding (PMID:31515488 [IPI] UniProtKB:Q93062) /// 0042803 // protein homodimerization activity (PMID:21458306 [IDA]) /// 0042803 // protein homodimerization activity (PMID:16920951 [IPI] UniProtKB:Q9BZS1)	Forkhead box protein P3	FOXP3|IPEX|JM2	protein	20200215	2	0.129068	2	0.13064	0	0	1	0.0797227	2	0.138542	0	0	1	0.0545931	1	0.0551348	0	0	0	0	3	0.260992	5	0.453835	2	0.171361	0	0	3	0.25957
gene:ENSG00000290184	X	complement(49258343..49270477)	ENSG00000290184	0.0468474	5.32217	2.41202	#N/A	0.0312316	-3.56023	-1.83197	#N/A	0.0468474	-5.58395	-2.48129	#N/A												0	0	0	0	0	0	0	0	0	0	0	0	0	0	0	0	0	0	0	0	3	1.04197	0	0	0	0	0	0	0	0
PPP1R3F	X	49269793..49301461	ENSG00000049769	1.09934	1.39065	0.475762	0.2934	1.21714	1.83366	0.874729	0.00313392	1.10698	1.79695	0.845548	0.0161285	PPP1R3F	UniProtKB	Q6ZSY5	PPP1R3F	2000465 // regulation of glycogen (starch) synthase activity (PMID:21668450 [IDA]) /// 0005979 // regulation of glycogen biosynthetic process (PMID:21668450 [IDA]) /// 0005979 // regulation of glycogen biosynthetic process (PMID:21873635 [IBA] MGI:MGI:1923737|PANTHER:PTN000267146|RGD:1309132|RGD:1583926|RGD:1586306|RGD:621600|SGD:S000001307|SGD:S000004263|UniProtKB:Q6ZSY5)	0016021 // integral component of membrane (GO_REF:0000043 [IEA] UniProtKB-KW:KW-0812) /// 0016020 // membrane (PMID:21668450 [IDA]) /// 0000164 // protein phosphatase type 1 complex (PMID:21873635 [IBA] PANTHER:PTN004350237|RGD:621600|SGD:S000000856|SGD:S000005704)	2001069 // glycogen binding (PMID:21668450 [IDA]) /// 0008157 // protein phosphatase 1 binding (PMID:21873635 [IBA] FB:FBgn0036428|FB:FBgn0036862|PANTHER:PTN004350237) /// 0019903 // protein phosphatase binding (PMID:21668450 [IPI] UniProtKB:P36873) /// 2001069 // glycogen binding (PMID:21873635 [IBA] FB:FBgn0036428|MGI:MGI:1858229|MGI:MGI:1923737|PANTHER:PTN000267146|UniProtKB:Q6ZSY5)	Protein phosphatase 1 regulatory subunit 3F	PPP1R3F	protein	20120508	152	5.83216	111	4.31089	156	6.77295	86	4.07642	78	3.2125	93	3.60163	105	3.4082	90	2.9503	103	3.08696	82	3.82385	51	2.638	36	1.94281	38	1.93582	47	2.77119	37	1.90341
GAGE10	X	49303646..49319841	ENSG00000215274	0.0274582	1.0769	0.10689	#N/A	0.0274582	1.07021	0.0979004	0.967088	0.0418004	5.18312	2.37382	#N/A												1	0.301042	0	0	1	0.340639	0	0	0	0	0	0	0	0	3	0.77159	0	0	0	0	0	0	0	0	0	0	0	0	0	0
GAGE12J	X	49322037..49329384	ENSG00000224659	0	#N/A	#N/A	#N/A	0	#N/A	#N/A	#N/A	0	#N/A	#N/A	#N/A												0	0	0	0	0	0	0	0	0	0	0	0	0	0	0	0	0	0	0	0	0	0	0	0	0	0	0	0	0	0
GAGE13	X	49331582..49338949	ENSG00000274274	0	#N/A	#N/A	#N/A	0	#N/A	#N/A	#N/A	0	#N/A	#N/A	#N/A												0	0	0	0	0	0	0	0	0	0	0	0	0	0	0	0	0	0	0	0	0	0	0	0	0	0	0	0	0	0
GAGE2E	X	49341192..49345922	ENSG00000275113	0	#N/A	#N/A	#N/A	0	#N/A	#N/A	#N/A	0	#N/A	#N/A	#N/A												0	0	0	0	0	0	0	0	0	0	0	0	0	0	0	0	0	0	0	0	0	0	0	0	0	0	0	0	0	0
GAGE12B	X	49529869..49529985	ENSG00000236737	0	#N/A	#N/A	#N/A	0	#N/A	#N/A	#N/A	0	#N/A	#N/A	#N/A	GAGE12B	UniProtKB	A1L429	GAGE12B			0005515 // protein binding (PMID:25416956 [IPI] UniProtKB:Q8NEA9) /// 0005515 // protein binding (PMID:25416956 [IPI] UniProtKB:Q53SE7)	G antigen 12B/C/D/E	GAGE12B|GAGE12C|GAGE12D|GAGE12E	protein	20200418	0	0	0	0	0	0	0	0	0	0	0	0	0	0	0	0	0	0	0	0	0	0	0	0	0	0	0	0	0	0
GAGE12C	X	49532177..49539538	ENSG00000237671	0	#N/A	#N/A	#N/A	0	#N/A	#N/A	#N/A	0	#N/A	#N/A	#N/A												0	0	0	0	0	0	0	0	0	0	0	0	0	0	0	0	0	0	0	0	0	0	0	0	0	0	0	0	0	0
GAGE12D	X	49541733..49549094	ENSG00000227488	0	#N/A	#N/A	#N/A	0	#N/A	#N/A	#N/A	0	#N/A	#N/A	#N/A												0	0	0	0	0	0	0	0	0	0	0	0	0	0	0	0	0	0	0	0	0	0	0	0	0	0	0	0	0	0
GAGE12F	X	49551278..49568218	ENSG00000236362	0	#N/A	#N/A	#N/A	0	#N/A	#N/A	#N/A	0	#N/A	#N/A	#N/A												0	0	0	0	0	0	0	0	0	0	0	0	0	0	0	0	0	0	0	0	0	0	0	0	0	0	0	0	0	0
GAGE12E	X	49551289..49558645	ENSG00000216649	0	#N/A	#N/A	#N/A	0	#N/A	#N/A	#N/A	0	#N/A	#N/A	#N/A												0	0	0	0	0	0	0	0	0	0	0	0	0	0	0	0	0	0	0	0	0	0	0	0	0	0	0	0	0	0
GAGE12G	X	49570400..49577754	ENSG00000215269	0	#N/A	#N/A	#N/A	0	#N/A	#N/A	#N/A	0	#N/A	#N/A	#N/A												0	0	0	0	0	0	0	0	0	0	0	0	0	0	0	0	0	0	0	0	0	0	0	0	0	0	0	0	0	0
GAGE12H	X	49579949..49587301	ENSG00000224902	0	#N/A	#N/A	#N/A	0	#N/A	#N/A	#N/A	0	#N/A	#N/A	#N/A												0	0	0	0	0	0	0	0	0	0	0	0	0	0	0	0	0	0	0	0	0	0	0	0	0	0	0	0	0	0
GAGE2A	X	49589496..49596824	ENSG00000189064	0	#N/A	#N/A	#N/A	0	#N/A	#N/A	#N/A	0	#N/A	#N/A	#N/A												0	0	0	0	0	0	0	0	0	0	0	0	0	0	0	0	0	0	0	0	0	0	0	0	0	0	0	0	0	0
GAGE1	X	49599020..49608538	ENSG00000205777	0	#N/A	#N/A	#N/A	0	#N/A	#N/A	#N/A	0	#N/A	#N/A	#N/A	GAGE1	UniProtKB	Q13065	GAGE1			0005515 // protein binding (PMID:25416956 [IPI] UniProtKB:P50222) /// 0005515 // protein binding (PMID:25416956 [IPI] UniProtKB:Q53SE7)	G antigen 1	GAGE1	protein	20200418	0	0	0	0	0	0	0	0	0	0	0	0	0	0	0	0	0	0	0	0	0	0	0	0	0	0	0	0	0	0
PAGE1	X	complement(49687447..49695984)	ENSG00000068985	0.0234943	-3.61003	-1.85201	#N/A	0.0352414	5.27104	2.39809	#N/A	0.0234943	3.5925	1.84499	#N/A	PAGE1	UniProtKB	O75459	PAGE1			0005515 // protein binding (PMID:25416956 [IPI] UniProtKB:Q8IZU0)	P antigen family member 1	PAGE1|GAGE9|GAGEB1	protein	20200418	0	0	0	0	0	0	0	0	0	0	3	0.771841	0	0	0	0	0	0	0	0	0	0	0	0	0	0	0	0	0	0
PAGE4	X	49829260..49834264	ENSG00000101951	0	#N/A	#N/A	#N/A	0	#N/A	#N/A	#N/A	0	#N/A	#N/A	#N/A	PAGE4	UniProtKB	O60829	PAGE4	0032872 // regulation of stress-activated MAPK cascade (PMID:30658679 [TAS]) /// 1903508 // positive regulation of nucleic acid-templated transcription (GO_REF:0000108 [IEA] GO:0003713) /// 1903202 // negative regulation of oxidative stress-induced cell death (PMID:30658679 [IDA]) /// 0006979 // response to oxidative stress (PMID:30658679 [IDA]) /// 0042594 // response to starvation (PMID:25374899 [IDA]) /// 1903427 // negative regulation of reactive oxygen species biosynthetic process (PMID:25374899 [IDA]) /// 0043066 // negative regulation of apoptotic process (PMID:25374899 [IDA]) /// 0043066 // negative regulation of apoptotic process (PMID:21357425 [IMP])	0005737 // cytoplasm (PMID:12489849 [IDA]) /// 0005737 // cytoplasm (PMID:24559171 [IDA]) /// 0005737 // cytoplasm (PMID:25374899 [IDA]) /// 0005634 // nucleus (PMID:24559171 [IDA]) /// 0005739 // mitochondrion (PMID:25374899 [IDA])	0005515 // protein binding (PMID:24559171 [IPI] UniProtKB:P05412) /// 0003713 // transcription coactivator activity (PMID:24263171 [IDA]) /// 0003713 // transcription coactivator activity (PMID:28289210 [IDA]) /// 0005515 // protein binding (PMID:24263171 [IPI] UniProtKB:P05412) /// 0003677 // DNA binding (PMID:21357425 [IDA]) /// 0003713 // transcription coactivator activity (PMID:24559171 [IMP])	P antigen family member 4	PAGE4|GAGEC1|JM27	protein	20190703	0	0	0	0	0	0	0	0	0	0	0	0	0	0	0	0	0	0	0	0	0	0	0	0	0	0	0	0	0	0
USP27X	X	49879484..49882558	ENSG00000273820	0.814185	-1.34476	-0.42735	0.393306	0.828173	-1.29829	-0.376607	0.382811	0.762462	-1.02622	-0.0373373	0.95155	USP27X	UniProtKB	A6NNY8	USP27X	0070536 // protein K63-linked deubiquitination (GO_REF:0000024 [ISS] UniProtKB:Q8CEG8) /// 0071108 // protein K48-linked deubiquitination (GO_REF:0000024 [ISS] UniProtKB:Q8CEG8) /// 0050821 // protein stabilization (GO_REF:0000024 [ISS] UniProtKB:Q8CEG8) /// 0006511 // ubiquitin-dependent protein catabolic process (GO_REF:0000002 [IEA] InterPro:IPR018200) /// 0016579 // protein deubiquitination (GO_REF:0000024 [ISS] UniProtKB:Q8CEG8) /// 0043065 // positive regulation of apoptotic process (GO_REF:0000024 [ISS] UniProtKB:Q8CEG8)	0005634 // nucleus (GO_REF:0000044 [IEA] UniProtKB-SubCell:SL-0191) /// 0005829 // cytosol (GO_REF:0000044 [IEA] UniProtKB-SubCell:SL-0091)	1990380 // Lys48-specific deubiquitinase activity (GO_REF:0000024 [ISS] UniProtKB:Q8CEG8) /// 0004843 // thiol-dependent ubiquitin-specific protease activity (GO_REF:0000024 [ISS] UniProtKB:Q8CEG8) /// 0061578 // Lys63-specific deubiquitinase activity (GO_REF:0000024 [ISS] UniProtKB:Q8CEG8)	Ubiquitin carboxyl-terminal hydrolase 27	USP27X|USP22L|USP27	protein	20160811	26	1.42033	32	1.7694	54	3.33793	26	1.75463	31	1.81778	55	3.03256	65	3.00386	77	3.59373	85	3.62696	45	2.98765	30	2.20931	26	1.9977	39	2.82863	37	3.10599	58	4.24805
CLCN5	X	49922596..50099235	ENSG00000171365	0.658298	1.60404	0.68171	0.0294823	0.554276	-1.13089	-0.177462	0.647296	0.585524	-1.20035	-0.263451	0.504398	CLCN5	UniProtKB	P51795	CLCN5	1902476 // chloride transmembrane transport (GO_REF:0000108 [IEA] GO:0005254) /// 0007588 // excretion (PMID:8559248 [TAS]) /// 1902476 // chloride transmembrane transport (GO_REF:0000108 [IEA] GO:0005247) /// 0034220 // ion transmembrane transport (Reactome:R-HSA-983712 [TAS]) /// 1902600 // hydrogen ion transmembrane transport (GO_REF:0000108 [IEA] GO:0015299)	0000139 // Golgi membrane (GO_REF:0000044 [IEA] UniProtKB-SubCell:SL-0134) /// 0005794 // Golgi apparatus (GO_REF:0000052 [IDA]) /// 0010008 // endosome membrane (Reactome:R-HSA-2730692 [TAS]) /// 0005886 // plasma membrane (PMID:21873635 [IBA] PANTHER:PTN000189250|RGD:621219|SGD:S000003801|UniProtKB:A0A1D8PS75|UniProtKB:P37019|UniProtKB:P51790|UniProtKB:P51795) /// 0005794 // Golgi apparatus (PMID:21873635 [IBA] PANTHER:PTN002269368|SGD:S000003801|UniProtKB:P51790|UniProtKB:P51795) /// 0005887 // integral component of plasma membrane (PMID:21873635 [IBA] PANTHER:PTN000189250|UniProtKB:P37019) /// 0008021 // synaptic vesicle (PMID:21873635 [IBA] MGI:MGI:103555|PANTHER:PTN002481889|RGD:621219|UniProtKB:P51790) /// 0045177 // apical part of cell (PMID:14675051 [IDA]) /// 0005768 // endosome (PMID:21873635 [IBA] FB:FBgn0036566|MGI:MGI:103555|MGI:MGI:99486|PANTHER:PTN002269368|RGD:2362|SGD:S000003801|UniProtKB:P51790) /// 0005829 // cytosol (GO_REF:0000052 [IDA]) /// 0016020 // membrane (PMID:14675051 [IDA]) /// 0005886 // plasma membrane (GO_REF:0000052 [IDA]) /// 0016020 // membrane (PMID:19946888 [HDA]) /// 0005769 // early endosome (PMID:21873635 [IBA] FB:FBgn0036566|PANTHER:PTN002269368|UniProtKB:P51790) /// 0005765 // lysosomal membrane (PMID:17897319 [HDA])	0005247 // voltage-gated chloride channel activity (PMID:21873635 [IBA] PANTHER:PTN000189250|RGD:2362|RGD:621219|SGD:S000003801) /// 0005254 // chloride channel activity (PMID:8559248 [TAS]) /// 0031404 // chloride ion binding (PMID:21873635 [IBA] PANTHER:PTN000189250|UniProtKB:P37019) /// 0005515 // protein binding (PMID:19940036 [IPI] UniProtKB:O15066) /// 0015299 // solute:proton antiporter activity (PMID:21873635 [IBA] PANTHER:PTN000189250|UniProtKB:P37019) /// 0042802 // identical protein binding (PMID:17195847 [IPI] UniProtKB:P51795) /// 0005524 // ATP binding (GO_REF:0000043 [IEA] UniProtKB-KW:KW-0067)	H(+)/Cl(-) exchange transporter 5	CLCN5|CLCK2	protein	20200418	125	1.83274	126	1.86991	123	2.04062	73	1.32223	86	1.35348	104	1.53906	165	2.04656	154	1.92908	112	1.28267	175	3.11838	147	2.90554	157	3.23766	65	1.26532	68	1.53208	61	1.19913
AKAP4	X	complement(50190777..50201007)	ENSG00000147081	0	#N/A	#N/A	#N/A	0	#N/A	#N/A	#N/A	0	#N/A	#N/A	#N/A	AKAP4	UniProtKB	Q5JQC9	AKAP4	0008104 // protein localization (PMID:21873635 [IBA] MGI:MGI:102794|MGI:MGI:1341149|MGI:MGI:2684060|PANTHER:PTN002566828) /// 0030317 // flagellated sperm motility (PMID:9822690 [IMP]) /// 0044458 // motile cilium assembly (GO_REF:0000107 [IEA] UniProtKB:Q60662|ensembl:ENSMUSP00000050962) /// 0007338 // single fertilization (PMID:9822690 [TAS]) /// 0007165 // signal transduction (PMID:9822690 [TAS]) /// 0007178 // transmembrane receptor protein serine/threonine kinase signaling pathway (GO_REF:0000107 [IEA] UniProtKB:Q60662|ensembl:ENSMUSP00000050962) /// 0045184 // establishment of protein localization (GO_REF:0000107 [IEA] UniProtKB:Q60662|ensembl:ENSMUSP00000050962)	0005856 // cytoskeleton (PMID:9822690 [TAS]) /// 0097229 // sperm end piece (PMID:30745215 [IDA]) /// 0097224 // sperm connecting piece (PMID:30745215 [IDA]) /// 0097228 // sperm principal piece (PMID:30745215 [IDA]) /// 0030018 // Z disc (GO_REF:0000107 [IEA] UniProtKB:Q60662|ensembl:ENSMUSP00000050962) /// 0097228 // sperm principal piece (PMID:21873635 [IBA] MGI:MGI:102794|PANTHER:PTN000027562) /// 0097225 // sperm midpiece (PMID:30745215 [IDA]) /// 0005634 // nucleus (PMID:21630459 [HDA]) /// 0005952 // cAMP-dependent protein kinase complex (PMID:9822690 [NAS]) /// 0005737 // cytoplasm (PMID:21873635 [IBA] MGI:MGI:102794|MGI:MGI:1924879|PANTHER:PTN000027542|RGD:2079|UniProtKB:Q9UKA4) /// 0048471 // perinuclear region of cytoplasm (GO_REF:0000107 [IEA] UniProtKB:Q60662|ensembl:ENSMUSP00000050962) /// 0097228 // sperm principal piece (PMID:30137358 [IDA]) /// 0035686 // sperm fibrous sheath (PMID:21873635 [IBA] MGI:MGI:102794|PANTHER:PTN000027562) /// 0031514 // motile cilium (PMID:9822690 [IDA])	0051018 // protein kinase A binding (PMID:21873635 [IBA] MGI:MGI:102794|MGI:MGI:1341149|MGI:MGI:1924879|MGI:MGI:2684060|PANTHER:PTN000027542|RGD:2079|UniProtKB:Q2M3C7) /// 0051018 // protein kinase A binding (GO_REF:0000024 [ISS] UniProtKB:Q60662) /// 0005515 // protein binding (PMID:27913189 [IPI] UniProtKB:P36873-2)	A-kinase anchor protein 4	AKAP4|AKAP82	protein	20200418	0	0	0	0	0	0	0	0	0	0	0	0	0	0	0	0	0	0	0	0	0	0	0	0	0	0	0	0	0	0
CCNB3	X	50202713..50351914	ENSG00000147082	0.0203416	1.16477	0.22004	0.905511	0.0317386	3.07749	1.62175	0.129249	0.0258051	2.94113	1.55637	0.265122	CCNB3	UniProtKB	Q8WWL7	CCNB3	0000079 // regulation of cyclin-dependent protein serine/threonine kinase activity (PMID:21873635 [IBA] CGD:CAL0000175354|CGD:CAL0000185532|CGD:CAL0000189817|FB:FBgn0000404|FB:FBgn0000405|FB:FBgn0010315|FB:FBgn0010317|FB:FBgn0010382|MGI:MGI:1329034|MGI:MGI:88313|MGI:MGI:88316|PANTHER:PTN000019791|SGD:S000000038|SGD:S000002314|SGD:S000003340|SGD:S000003341|SGD:S000004200|SGD:S000004812|SGD:S000006177|SGD:S000006323|SGD:S000006324|UniProtKB:P24385|UniProtKB:P30279|UniProtKB:P30281|UniProtKB:P30284|UniProtKB:Q59YH3|UniProtKB:Q5ABE2|WB:WBGene00000865|WB:WBGene00000868|WB:WBGene00000871) /// 0010389 // regulation of G2/M transition of mitotic cell cycle (GO_REF:0000002 [IEA] InterPro:IPR015452) /// 0051301 // cell division (GO_REF:0000043 [IEA] UniProtKB-KW:KW-0132) /// 0044772 // mitotic cell cycle phase transition (PMID:21873635 [IBA] CGD:CAL0000185532|FB:FBgn0010382|MGI:MGI:88313|PANTHER:PTN000019791|PomBase:SPAPB2B4.03|RGD:2293|RGD:621083|SGD:S000000038|SGD:S000002314|SGD:S000003340|SGD:S000003341|SGD:S000004200|SGD:S000006323|SGD:S000006324|TAIR:locus:2124331|UniProtKB:P20248|UniProtKB:P24385|UniProtKB:P30284|UniProtKB:Q59YH3|WB:WBGene00000871) /// 0051321 // meiotic cell cycle (GO_REF:0000043 [IEA] UniProtKB-KW:KW-0469)	0042025 // host cell nucleus (GO_REF:0000002 [IEA] InterPro:IPR004367) /// 0005634 // nucleus (PMID:21873635 [IBA] FB:FBgn0000404|FB:FBgn0000405|FB:FBgn0010382|FB:FBgn0015625|MGI:MGI:108069|MGI:MGI:88302|MGI:MGI:88313|MGI:MGI:88314|MGI:MGI:88315|MGI:MGI:88316|PANTHER:PTN000019791|PomBase:SPBC582.03|RGD:2291|RGD:2294|RGD:2295|RGD:621059|RGD:68384|SGD:S000000038|SGD:S000002314|SGD:S000003340|SGD:S000004200|SGD:S000004812|SGD:S000006177|SGD:S000006323|SGD:S000006324|TAIR:locus:2031407|TAIR:locus:2034250|TAIR:locus:2120081|TAIR:locus:2124331|TAIR:locus:2142504|TAIR:locus:2196563|TAIR:locus:2205871|UniProtKB:P14635|UniProtKB:P20248|UniProtKB:P24385|UniProtKB:P24864|UniProtKB:P30279|UniProtKB:P30284|UniProtKB:P41002|UniProtKB:Q9C6A9|WB:WBGene00000865|WB:WBGene00000868|WB:WBGene00000871) /// 0005737 // cytoplasm (PMID:21873635 [IBA] FB:FBgn0000404|MGI:MGI:108069|MGI:MGI:2145534|MGI:MGI:88302|MGI:MGI:88313|MGI:MGI:88314|MGI:MGI:88315|PANTHER:PTN000019791|PomBase:SPBC582.03|RGD:2291|RGD:2294|RGD:2295|RGD:68384|SGD:S000002314|SGD:S000003340|SGD:S000004200|SGD:S000004812|SGD:S000006177|SGD:S000006323|TAIR:locus:2031407|TAIR:locus:2142504|TAIR:locus:2160722|TAIR:locus:2205871|UniProtKB:O95067|UniProtKB:P14635|UniProtKB:P20248|UniProtKB:P22674|UniProtKB:P30279|UniProtKB:P30281|UniProtKB:Q9C6A9|WB:WBGene00000865|WB:WBGene00000868) /// 0000307 // cyclin-dependent protein kinase holoenzyme complex (PMID:21873635 [IBA] MGI:MGI:108042|MGI:MGI:108069|MGI:MGI:1329034|MGI:MGI:88313|MGI:MGI:88314|MGI:MGI:88316|PANTHER:PTN000019791|PomBase:SPAPB2B4.03|SGD:S000003340|SGD:S000006177|UniProtKB:O96020|UniProtKB:P14635|UniProtKB:P20248|UniProtKB:P24385|UniProtKB:P24864|UniProtKB:P30279|UniProtKB:P30281|UniProtKB:P43449|UniProtKB:P78396) /// 0016607 // nuclear speck (GO_REF:0000052 [IDA])	0019901 // protein kinase binding (GO_REF:0000002 [IEA] InterPro:IPR015452) /// 0005515 // protein binding (PMID:17174311 [IPI] UniProtKB:Q64702) /// 0005515 // protein binding (PMID:12185076 [IPI] UniProtKB:A8UKE6) /// 0016538 // cyclin-dependent protein serine/threonine kinase regulator activity (PMID:21873635 [IBA] CGD:CAL0000175354|CGD:CAL0000185532|CGD:CAL0000189817|FB:FBgn0000404|FB:FBgn0000405|FB:FBgn0010315|FB:FBgn0010317|FB:FBgn0010382|MGI:MGI:1329034|MGI:MGI:88313|MGI:MGI:88316|PANTHER:PTN000019791|PomBase:SPAPB2B4.03|PomBase:SPBC582.03|PomBase:SPCC4E9.02|SGD:S000000038|SGD:S000002314|SGD:S000003340|SGD:S000003341|SGD:S000004200|SGD:S000004812|SGD:S000006177|SGD:S000006323|SGD:S000006324|UniProtKB:P14635|UniProtKB:P30284|UniProtKB:Q59YH3|WB:WBGene00000865|WB:WBGene00000868|WB:WBGene00000871)	G2/mitotic-specific cyclin-B3	CCNB3|CYCB3	protein	20200418	2	0.071436	7	0.253071	0	0	3	0.132374	4	0.153359	3	0.108153	0	0	5	0.152579	0	0	1	0.0434098	0	0	2	0.100475	1	0.0474223	0	0	0	0
DGKK	X	complement(50365409..50470825)	ENSG00000274588	0.000980912	2.40356	1.26517	#N/A	0.000980912	2.48754	1.31472	#N/A	0.000653941	1.87292	0.905286	#N/A	DGKK	UniProtKB	Q5KSL6	DGKK	0046339 // diacylglycerol metabolic process (PMID:16210324 [IDA]) /// 0046486 // glycerolipid metabolic process (PMID:21873635 [IBA] PANTHER:PTN000135279|UniProtKB:P23743|UniProtKB:P49619|UniProtKB:P52824|UniProtKB:Q13574|UniProtKB:Q5KSL6|UniProtKB:Q86XP1|UniProtKB:Q9Y6T7) /// 0006979 // response to oxidative stress (PMID:16210324 [IDA]) /// 0030168 // platelet activation (Reactome:R-HSA-76002 [TAS]) /// 0046339 // diacylglycerol metabolic process (PMID:21873635 [IBA] PANTHER:PTN000135279|UniProtKB:P23743|UniProtKB:P52824|UniProtKB:Q13574|UniProtKB:Q5KSL6) /// 0046834 // lipid phosphorylation (PMID:21873635 [IBA] PANTHER:PTN000135279|UniProtKB:O75912|UniProtKB:P23743|UniProtKB:P49619|UniProtKB:P52429|UniProtKB:P52824|UniProtKB:Q13574|UniProtKB:Q9Y6T7|WB:WBGene00000958) /// 0007205 // protein kinase C-activating G-protein coupled receptor signaling pathway (GO_REF:0000002 [IEA] InterPro:IPR000756) /// 0035556 // intracellular signal transduction (PMID:16210324 [IDA]) /// 0035556 // intracellular signal transduction (PMID:21873635 [IBA] PANTHER:PTN000135279|UniProtKB:P52824|UniProtKB:Q5KSL6)	0005886 // plasma membrane (PMID:16210324 [IDA]) /// 0005737 // cytoplasm (GO_REF:0000044 [IEA] UniProtKB-SubCell:SL-0086) /// 0005886 // plasma membrane (Reactome:R-HSA-426240 [TAS])	0004143 // diacylglycerol kinase activity (PMID:21873635 [IBA] FB:FBgn0020930|FB:FBgn0085390|MGI:MGI:102952|MGI:MGI:2442474|MGI:MGI:2443430|PANTHER:PTN000135279|RGD:2320722|RGD:2488|RGD:2499|RGD:70929|RGD:735049|UniProtKB:O75912|UniProtKB:P23743|UniProtKB:P49619|UniProtKB:P52429|UniProtKB:P52824|UniProtKB:Q13574|UniProtKB:Q16760|UniProtKB:Q5KSL6|UniProtKB:Q86XP1|UniProtKB:Q9Y6T7|WB:WBGene00000958) /// 0046872 // metal ion binding (GO_REF:0000043 [IEA] UniProtKB-KW:KW-0479) /// 0004143 // diacylglycerol kinase activity (PMID:16210324 [IDA]) /// 0005524 // ATP binding (GO_REF:0000043 [IEA] UniProtKB-KW:KW-0067) /// 0003951 // NAD+ kinase activity (GO_REF:0000002 [IEA] InterPro:IPR017438)	Diacylglycerol kinase kappa	DGKK	protein	20200418	0	0	1	0.0226885	0	0	0	0	0	0	0	0	0	0	0	0	0	0	0	0	0	0	0	0	0	0	0	0	0	0
SHROOM4	X	complement(50586796..50814302)	ENSG00000158352	0.0352115	7.71724	2.94809	0.00145985	0.0318379	5.1807	2.37315	0.0114286	0.0232727	3.6119	1.85276	0.129389	SHROOM4	UniProtKB	Q9ULL8	SHROOM4	0007015 // actin filament organization (PMID:21873635 [IBA] MGI:MGI:2685570|PANTHER:PTN000385164) /// 0007420 // brain development (PMID:16249884 [IDA]) /// 0007015 // actin filament organization (GO_REF:0000024 [ISS] UniProtKB:Q1W617) /// 0030036 // actin cytoskeleton organization (PMID:16684770 [NAS]) /// 0000902 // cell morphogenesis (PMID:16684770 [IDA]) /// 0050890 // cognition (PMID:16249884 [IDA]) /// 0030036 // actin cytoskeleton organization (PMID:21873635 [IBA] FB:FBgn0085408|MGI:MGI:1351655|MGI:MGI:2685570|PANTHER:PTN000385164)	0016324 // apical plasma membrane (PMID:21873635 [IBA] MGI:MGI:107194|MGI:MGI:1351655|MGI:MGI:2685570|PANTHER:PTN000385164|Xenbase:XB-GENE-982291) /// 0009925 // basal plasma membrane (GO_REF:0000024 [ISS] UniProtKB:Q1W617) /// 0015629 // actin cytoskeleton (GO_REF:0000024 [ISS] UniProtKB:Q1W617) /// 0043231 // intracellular membrane-bounded organelle (GO_REF:0000052 [IDA]) /// 0009898 // cytoplasmic side of plasma membrane (PMID:16249884 [IDA]) /// 0001725 // stress fiber (GO_REF:0000024 [ISS] UniProtKB:Q1W617) /// 0005912 // adherens junction (PMID:21873635 [IBA] FB:FBgn0085408|MGI:MGI:107194|MGI:MGI:1351655|PANTHER:PTN000385164) /// 0043296 // apical junction complex (PMID:21873635 [IBA] MGI:MGI:107194|MGI:MGI:1351655|PANTHER:PTN000385164) /// 0030864 // cortical actin cytoskeleton (GO_REF:0000024 [ISS] UniProtKB:Q1W617) /// 0016324 // apical plasma membrane (GO_REF:0000024 [ISS] UniProtKB:Q1W617) /// 0005884 // actin filament (PMID:16684770 [IDA]) /// 0005925 // focal adhesion (GO_REF:0000052 [IDA]) /// 0005737 // cytoplasm (GO_REF:0000024 [ISS] UniProtKB:Q1W617) /// 0030864 // cortical actin cytoskeleton (PMID:21873635 [IBA] FB:FBgn0085408|PANTHER:PTN000385164) /// 0005884 // actin filament (PMID:16249884 [IDA])	0051015 // actin filament binding (PMID:21873635 [IBA] FB:FBgn0085408|MGI:MGI:107194|MGI:MGI:1919024|MGI:MGI:2685570|PANTHER:PTN000385164) /// 0051015 // actin filament binding (GO_REF:0000024 [ISS] UniProtKB:Q1W617) /// 0045159 // myosin II binding (GO_REF:0000024 [ISS] UniProtKB:Q1W617)	Protein Shroom4	SHROOM4|KIAA1202|SHAP	protein	20090514	16	0.178692	25	0.282607	17	0.214833	2	0.0275937	0	0	3	0.0338171	5	0.0472395	1	0.00954164	1	0.00872353	8	0.108586	2	0.0301116	0	0	1	0.0148279	0	0	0	0
BMP15	X	50910735..50916641	ENSG00000130385	0	#N/A	#N/A	#N/A	0	#N/A	#N/A	#N/A	0	#N/A	#N/A	#N/A	BMP15	UniProtKB	O95972	BMP15	0010862 // positive regulation of pathway-restricted SMAD protein phosphorylation (PMID:21873635 [IBA] MGI:MGI:107335|MGI:MGI:1338820|MGI:MGI:88182|MGI:MGI:95684|MGI:MGI:98727|PANTHER:PTN000218063|UniProtKB:O95393|UniProtKB:P01137|UniProtKB:P08476|UniProtKB:P12643|UniProtKB:P12644|UniProtKB:P18075|UniProtKB:P22003|UniProtKB:P22004|UniProtKB:Q6KF10|UniProtKB:Q7Z4P5|UniProtKB:Q96S42|UniProtKB:Q9UK05) /// 0060395 // SMAD protein signal transduction (PMID:21873635 [IBA] MGI:MGI:1338027|MGI:MGI:88180|MGI:MGI:88182|MGI:MGI:95689|MGI:MGI:97359|PANTHER:PTN000218063|UniProtKB:O95390|UniProtKB:P12643|UniProtKB:P12644|UniProtKB:P18075|UniProtKB:P22004|UniProtKB:P43026|UniProtKB:P61812|UniProtKB:Q6KF10|UniProtKB:Q99988) /// 0001541 // ovarian follicle development (GO_REF:0000002 [IEA] InterPro:IPR015923) /// 0045893 // positive regulation of transcription, DNA-templated (GO_REF:0000107 [IEA] UniProtKB:E9PTU9|ensembl:ENSRNOP00000003989) /// 0030509 // BMP signaling pathway (PMID:21873635 [IBA] FB:FBgn0000490|FB:FBgn0005590|FB:FBgn0039914|MGI:MGI:88177|MGI:MGI:88180|MGI:MGI:95689|MGI:MGI:95690|PANTHER:PTN000218210|RGD:2211|UniProtKB:O95393|UniProtKB:P12643|UniProtKB:P12644|UniProtKB:Q6KF10|UniProtKB:Q7Z4P5|UniProtKB:Q9UK05|ZFIN:ZDB-GENE-980526-389|ZFIN:ZDB-GENE-980526-474|ZFIN:ZDB-GENE-980528-2059) /// 0044267 // cellular protein metabolic process (Reactome:R-HSA-392499 [TAS]) /// 0060016 // granulosa cell development (GO_REF:0000002 [IEA] InterPro:IPR015923) /// 0007292 // female gamete generation (PMID:9849956 [TAS]) /// 0043687 // post-translational protein modification (Reactome:R-HSA-597592 [TAS])	0005788 // endoplasmic reticulum lumen (Reactome:R-HSA-8952289 [TAS]) /// 0005615 // extracellular space (PMID:21873635 [IBA] FB:FBgn0000490|FB:FBgn0005590|FB:FBgn0024234|MGI:MGI:103302|MGI:MGI:1338027|MGI:MGI:88177|MGI:MGI:88180|MGI:MGI:95691|MGI:MGI:98725|MGI:MGI:98726|PANTHER:PTN000218063|RGD:1305979|RGD:2211|RGD:2212|RGD:2213|RGD:2214|RGD:2912|RGD:2913|RGD:3115|RGD:3851|RGD:62074|RGD:620743|RGD:621512|RGD:69051|RGD:70491|UniProtKB:O14793|UniProtKB:O42220|UniProtKB:O95393|UniProtKB:P01137|UniProtKB:P12643|UniProtKB:P12644|UniProtKB:P18075|UniProtKB:P30371|UniProtKB:P61812|UniProtKB:Q96S42|UniProtKB:Q99988|WB:WBGene00000903)	0008083 // growth factor activity (GO_REF:0000043 [IEA] UniProtKB-KW:KW-0339) /// 0005125 // cytokine activity (PMID:21873635 [IBA] PANTHER:PTN000218063|UniProtKB:P08476|UniProtKB:P12644)	Bone morphogenetic protein 15	BMP15|GDF9B	protein	20200418	0	0	0	0	0	0	0	0	0	0	0	0	0	0	0	0	0	0	0	0	0	0	0	0	0	0	0	0	0	0
NUDT10	X	51332231..51337525	ENSG00000122824	0.0870841	-1.11204	-0.153204	0.918743	0.0963992	1.52508	0.608885	0.55249	0.0918026	1.52865	0.612257	0.596182	NUDT10	UniProtKB	Q8NFP7	NUDT10	0043647 // inositol phosphate metabolic process (Reactome:R-HSA-1855167 [TAS]) /// 1901907 // diadenosine pentaphosphate catabolic process (PMID:21873635 [IBA] PANTHER:PTN000290327|PomBase:SPAC13G6.14) /// 0071543 // diphosphoinositol polyphosphate metabolic process (PMID:21873635 [IBA] PANTHER:PTN000290327|PomBase:SPAC13G6.14|UniProtKB:O95989) /// 1901911 // adenosine 5'-(hexahydrogen pentaphosphate) catabolic process (PMID:21873635 [IBA] PANTHER:PTN000290327|PomBase:SPAC13G6.14) /// 1901909 // diadenosine hexaphosphate catabolic process (PMID:21873635 [IBA] PANTHER:PTN000290327|PomBase:SPAC13G6.14)	0005634 // nucleus (PMID:21873635 [IBA] FB:FBgn0036111|PANTHER:PTN000290326) /// 0005829 // cytosol (GO_REF:0000052 [IDA]) /// 0005829 // cytosol (Reactome:R-HSA-1855198 [TAS]) /// 0005737 // cytoplasm (PMID:21873635 [IBA] FB:FBgn0036111|PANTHER:PTN000290326|TAIR:locus:2090842|UniProtKB:O95989|UniProtKB:Q8NFP7|UniProtKB:Q96G61|UniProtKB:Q9NZJ9) /// 0005829 // cytosol (Reactome:R-HSA-1855165 [TAS]) /// 0005829 // cytosol (Reactome:R-HSA-2023971 [TAS]) /// 0005829 // cytosol (Reactome:R-HSA-2023973 [TAS])	0005515 // protein binding (PMID:25416956 [IPI] UniProtKB:O75971) /// 0005515 // protein binding (PMID:25416956 [IPI] UniProtKB:Q5JR59) /// 0052842 // inositol diphosphate pentakisphosphate diphosphatase activity (GO_REF:0000003 [IEA] EC:3.6.1.52) /// 0034432 // bis(5'-adenosyl)-pentaphosphatase activity (PMID:21873635 [IBA] PANTHER:PTN000290327|PomBase:SPAC13G6.14|SGD:S000005689) /// 0034431 // bis(5'-adenosyl)-hexaphosphatase activity (PMID:21873635 [IBA] PANTHER:PTN000290327|PomBase:SPAC13G6.14|SGD:S000005689) /// 0000298 // endopolyphosphatase activity (PMID:21873635 [IBA] PANTHER:PTN000290327|SGD:S000005689) /// 0050072 // m7G(5')pppN diphosphatase activity (PMID:21873635 [IBA] PANTHER:PTN000290327|SGD:S000005689) /// 0008486 // diphosphoinositol-polyphosphate diphosphatase activity (GO_REF:0000024 [ISS] UniProtKB:Q9NZJ9) /// 0046872 // metal ion binding (GO_REF:0000043 [IEA] UniProtKB-KW:KW-0479) /// 0052840 // inositol diphosphate tetrakisphosphate diphosphatase activity (GO_REF:0000003 [IEA] EC:3.6.1.52) /// 0008486 // diphosphoinositol-polyphosphate diphosphatase activity (PMID:21873635 [IBA] FB:FBgn0036111|MGI:MGI:1930957|MGI:MGI:2147931|PANTHER:PTN000290327|SGD:S000005689|UniProtKB:O95989|UniProtKB:Q9NZJ9) /// 0005515 // protein binding (PMID:25416956 [IPI] UniProtKB:P15884)	Diphosphoinositol polyphosphate phosphohydrolase 3-alpha	NUDT10|APS2|DIPP3A	protein	20200418	6	0.488792	10	0.824578	1	0.0921807	3	0.301918	0	0	6	0.49335	6	0.413499	4	0.278401	3	0.190898	0	0	2	0.219645	0	0	7	0.757123	2	0.250372	2	0.218448
EZHIP	X	51406948..51408843	ENSG00000187690	0	#N/A	#N/A	#N/A	0	#N/A	#N/A	#N/A	0	#N/A	#N/A	#N/A	EZHIP	UniProtKB	Q86X51	EZHIP	0061086 // negative regulation of histone H3-K27 methylation (PMID:30923826 [IDA]) /// 0061086 // negative regulation of histone H3-K27 methylation (PMID:29909548 [IDA])	0005634 // nucleus (PMID:29909548 [IDA]) /// 0005829 // cytosol (PMID:30923826 [IDA]) /// 0005634 // nucleus (PMID:30923826 [IDA]) /// 0005654 // nucleoplasm (GO_REF:0000052 [IDA])	0005515 // protein binding (PMID:30923826 [IPI] UniProtKB:Q15022|UniProtKB:Q15910) /// 0005515 // protein binding (PMID:29909548 [IPI] UniProtKB:Q15022|UniProtKB:Q15910)	EZH inhibitory protein	EZHIP|CXorf67	protein	20190409	0	0	0	0	0	0	0	0	0	0	0	0	0	0	0	0	0	0	0	0	0	0	0	0	0	0	0	0	0	0
NUDT11	X	complement(51490011..51496592)	ENSG00000196368	5.51109	-1.28216	-0.358578	0.203765	5.24756	1.20094	0.264162	0.282872	5.09058	1.10827	0.148304	0.641662	NUDT11	UniProtKB	Q96G61	NUDT11	0043647 // inositol phosphate metabolic process (Reactome:R-HSA-1855167 [TAS]) /// 1901907 // diadenosine pentaphosphate catabolic process (PMID:21873635 [IBA] PANTHER:PTN000290327|PomBase:SPAC13G6.14) /// 0071543 // diphosphoinositol polyphosphate metabolic process (PMID:21873635 [IBA] PANTHER:PTN000290327|PomBase:SPAC13G6.14|UniProtKB:O95989) /// 1901911 // adenosine 5'-(hexahydrogen pentaphosphate) catabolic process (PMID:21873635 [IBA] PANTHER:PTN000290327|PomBase:SPAC13G6.14) /// 1901909 // diadenosine hexaphosphate catabolic process (PMID:21873635 [IBA] PANTHER:PTN000290327|PomBase:SPAC13G6.14)	0005634 // nucleus (PMID:21873635 [IBA] FB:FBgn0036111|PANTHER:PTN000290326) /// 0005829 // cytosol (GO_REF:0000052 [IDA]) /// 0005829 // cytosol (Reactome:R-HSA-1855198 [TAS]) /// 0005737 // cytoplasm (PMID:21873635 [IBA] FB:FBgn0036111|PANTHER:PTN000290326|TAIR:locus:2090842|UniProtKB:O95989|UniProtKB:Q8NFP7|UniProtKB:Q96G61|UniProtKB:Q9NZJ9) /// 0005829 // cytosol (Reactome:R-HSA-1855165 [TAS]) /// 0005829 // cytosol (Reactome:R-HSA-2023971 [TAS]) /// 0005829 // cytosol (Reactome:R-HSA-2023973 [TAS]) /// 0005622 // intracellular (GO_REF:0000054 [IDA])	0052842 // inositol diphosphate pentakisphosphate diphosphatase activity (GO_REF:0000003 [IEA] EC:3.6.1.52) /// 0034432 // bis(5'-adenosyl)-pentaphosphatase activity (PMID:21873635 [IBA] PANTHER:PTN000290327|PomBase:SPAC13G6.14|SGD:S000005689) /// 0034431 // bis(5'-adenosyl)-hexaphosphatase activity (PMID:21873635 [IBA] PANTHER:PTN000290327|PomBase:SPAC13G6.14|SGD:S000005689) /// 0050072 // m7G(5')pppN diphosphatase activity (PMID:21873635 [IBA] PANTHER:PTN000290327|SGD:S000005689) /// 0000298 // endopolyphosphatase activity (PMID:21873635 [IBA] PANTHER:PTN000290327|SGD:S000005689) /// 0008486 // diphosphoinositol-polyphosphate diphosphatase activity (GO_REF:0000024 [ISS] UniProtKB:Q9NZJ9) /// 0046872 // metal ion binding (GO_REF:0000043 [IEA] UniProtKB-KW:KW-0479) /// 0052840 // inositol diphosphate tetrakisphosphate diphosphatase activity (GO_REF:0000003 [IEA] EC:3.6.1.52) /// 0008486 // diphosphoinositol-polyphosphate diphosphatase activity (PMID:21873635 [IBA] FB:FBgn0036111|MGI:MGI:1930957|MGI:MGI:2147931|PANTHER:PTN000290327|SGD:S000005689|UniProtKB:O95989|UniProtKB:Q9NZJ9)	Diphosphoinositol polyphosphate phosphohydrolase 3-beta	NUDT11|APS1|DIPP3B	protein	20100607	222	15.6623	206	14.7105	247	19.7182	258	22.4862	294	22.2645	335	23.8549	260	15.5177	281	16.9374	334	18.4059	173	14.8337	149	14.1712	182	18.0599	201	18.8276	213	23.0921	233	22.0396
CENPVL3	X	complement(51617020..51618912)	ENSG00000224109	0.00461707	-2.71827	-1.44269	#N/A	0.00461707	-2.59776	-1.37727	#N/A	0.00461707	2.70504	1.43565	#N/A	CENPVL3	UniProtKB	A0A0U1RRI6	CENPVL3			0016846 // carbon-sulfur lyase activity (GO_REF:0000002 [IEA] InterPro:IPR006913) /// 0046872 // metal ion binding (GO_REF:0000043 [IEA] UniProtKB-KW:KW-0479)	Centromere protein V-like protein 3	CENPVL3|CENPVP3	protein	20200418	0	0	0	0	0	0	0	0	0	0	0	0	0	0	2	0.151628	0	0	0	0	0	0	0	0	0	0	0	0	0	0
CENPVL2	X	complement(51681212..51682831)	ENSG00000283093	0	#N/A	#N/A	#N/A	0	#N/A	#N/A	#N/A	0	#N/A	#N/A	#N/A	CENPVL2	UniProtKB	P0DPI3	CENPVL2			0016846 // carbon-sulfur lyase activity (GO_REF:0000002 [IEA] InterPro:IPR006913) /// 0046872 // metal ion binding (GO_REF:0000043 [IEA] UniProtKB-KW:KW-0479)	Centromere protein V-like protein 2	CENPVL2|CENPVP2	protein	20200418	0	0	0	0	0	0	0	0	0	0	0	0	0	0	0	0	0	0	0	0	0	0	0	0	0	0	0	0	0	0
CENPVL1	X	51710512..51712131	ENSG00000223591	0	#N/A	#N/A	#N/A	0	#N/A	#N/A	#N/A	0	#N/A	#N/A	#N/A	CENPVL1	UniProtKB	A0A0U1RR11	CENPVL1			0016846 // carbon-sulfur lyase activity (GO_REF:0000002 [IEA] InterPro:IPR006913) /// 0046872 // metal ion binding (GO_REF:0000043 [IEA] UniProtKB-KW:KW-0479)	Centromere protein V-like protein 1	CENPVL1|CENPVP1	protein	20200418	0	0	0	0	0	0	0	0	0	0	0	0	0	0	0	0	0	0	0	0	0	0	0	0	0	0	0	0	0	0
GSPT2	X	51743442..51746232	ENSG00000189369	2.55169	-1.00789	-0.0113371	0.986706	3.21016	-1.86215	-0.896971	0.000140749	3.20829	-1.45507	-0.541084	0.113765	GSPT2	UniProtKB	Q8IYD1	GSPT2	0002184 // cytoplasmic translational termination (PMID:21873635 [IBA] PANTHER:PTN000562411|PomBase:SPCC584.04) /// 0000184 // nuclear-transcribed mRNA catabolic process, nonsense-mediated decay (Reactome:R-HSA-927802 [TAS]) /// 0007049 // cell cycle (GO_REF:0000043 [IEA] UniProtKB-KW:KW-0131) /// 0006412 // translation (PMID:21873635 [IBA] CGD:CAL0000176993|FB:FBgn0020443|MGI:MGI:1096317|PANTHER:PTN000561878|SGD:S000000322|SGD:S000002579|dictyBase:DDB_G0269134|dictyBase:DDB_G0269136)	0005829 // cytosol (Reactome:R-HSA-6800138 [TAS]) /// 0005829 // cytosol (Reactome:R-HSA-927789 [TAS]) /// 0005829 // cytosol (Reactome:R-HSA-927813 [TAS]) /// 0005829 // cytosol (Reactome:R-HSA-927836 [TAS]) /// 0005829 // cytosol (Reactome:R-HSA-927832 [TAS]) /// 0005829 // cytosol (Reactome:R-HSA-927889 [TAS]) /// 0018444 // translation release factor complex (PMID:21873635 [IBA] PANTHER:PTN000562411|PomBase:SPCC584.04|SGD:S000002579)	0005515 // protein binding (PMID:9712840 [IPI] UniProtKB:P62495) /// 0003747 // translation release factor activity (PMID:21873635 [IBA] CGD:CAL0000176993|PANTHER:PTN000562411|SGD:S000002579|UniProtKB:P15170) /// 0005515 // protein binding (PMID:28514442 [IPI] UniProtKB:P62495) /// 0005515 // protein binding (PMID:23340509 [IPI] UniProtKB:P11940) /// 0005515 // protein binding (PMID:14685257 [IPI] UniProtKB:P11940) /// 0005515 // protein binding (PMID:18447585 [IPI] UniProtKB:P62495) /// 0005515 // protein binding (PMID:18447585 [IPI] UniProtKB:Q92900) /// 0003723 // RNA binding (PMID:22681889 [HDA]) /// 0005515 // protein binding (PMID:18447585 [IPI] UniProtKB:P11940) /// 0005525 // GTP binding (GO_REF:0000043 [IEA] UniProtKB-KW:KW-0342) /// 0003924 // GTPase activity (PMID:21873635 [IBA] PANTHER:PTN000561878|SGD:S000001792|WB:WBGene00001168) /// 0003723 // RNA binding (PMID:22658674 [HDA])	Eukaryotic peptide chain release factor GTP-binding subunit ERF3B	GSPT2|ERF3B	protein	20181122	90	5.41682	61	3.71612	135	9.19396	65	4.83292	90	5.81443	103	6.25705	231	11.7615	214	11.0041	244	11.4709	149	10.8991	194	15.7407	150	12.698	122	9.74893	126	11.6535	150	12.1043
MAGED1	X	51803007..51902354	ENSG00000179222	120.838	-1.84082	-0.880352	3.14714e-08	107.158	-1.13749	-0.185859	0.549402	103.937	-1.04848	-0.0682997	0.863203	MAGED1	UniProtKB	Q9Y5V3	MAGED1	0045893 // positive regulation of transcription, DNA-templated (GO_REF:0000107 [IEA] UniProtKB:Q9QYH6|ensembl:ENSMUSP00000026142) /// 0043406 // positive regulation of MAP kinase activity (GO_REF:0000107 [IEA] UniProtKB:Q9QYH6|ensembl:ENSMUSP00000026142) /// 0006357 // regulation of transcription from RNA polymerase II promoter (GO_REF:0000107 [IEA] UniProtKB:Q9QYH6|ensembl:ENSMUSP00000026142) /// 0006355 // regulation of transcription, DNA-templated (PMID:15930293 [TAS]) /// 0090190 // positive regulation of branching involved in ureteric bud morphogenesis (GO_REF:0000107 [IEA] UniProtKB:Q9QYH6|ensembl:ENSMUSP00000026142) /// 0032922 // circadian regulation of gene expression (GO_REF:0000024 [ISS] UniProtKB:Q9QYH6) /// 0042752 // regulation of circadian rhythm (GO_REF:0000107 [IEA] UniProtKB:Q9QYH6|ensembl:ENSMUSP00000026142) /// 0050680 // negative regulation of epithelial cell proliferation (PMID:15930293 [IDA]) /// 0042981 // regulation of apoptotic process (PMID:15930293 [TAS]) /// 0045892 // negative regulation of transcription, DNA-templated (GO_REF:0000107 [IEA] UniProtKB:Q9QYH6|ensembl:ENSMUSP00000026142) /// 2001235 // positive regulation of apoptotic signaling pathway (GO_REF:0000107 [IEA] UniProtKB:Q9QYH6|ensembl:ENSMUSP00000026142) /// 1900181 // negative regulation of protein localization to nucleus (GO_REF:0000107 [IEA] UniProtKB:Q9QYH6|ensembl:ENSMUSP00000026142)	0005886 // plasma membrane (GO_REF:0000044 [IEA] UniProtKB-SubCell:SL-0039) /// 0032991 // macromolecular complex (PMID:15930293 [IDA]) /// 0005737 // cytoplasm (GO_REF:0000044 [IEA] UniProtKB-SubCell:SL-0086) /// 0000785 // chromatin (GO_REF:0000024 [ISS] UniProtKB:Q9QYH6) /// 0005634 // nucleus (GO_REF:0000024 [ISS] UniProtKB:Q9QYH6)	0005515 // protein binding (PMID:25416956 [IPI] UniProtKB:O75553) /// 0005515 // protein binding (PMID:25416956 [IPI] UniProtKB:Q5W5X9) /// 0005515 // protein binding (PMID:25416956 [IPI] UniProtKB:Q86U06) /// 0005515 // protein binding (PMID:25416956 [IPI] UniProtKB:Q6PIA0) /// 0005515 // protein binding (PMID:25416956 [IPI] UniProtKB:O43251) /// 0005515 // protein binding (PMID:24722188 [IPI] UniProtKB:O43741) /// 0005515 // protein binding (PMID:21516116 [IPI] UniProtKB:Q15038) /// 0005515 // protein binding (PMID:25416956 [IPI] UniProtKB:Q92734) /// 0005515 // protein binding (PMID:25910212 [IPI] UniProtKB:P35219) /// 0005515 // protein binding (PMID:25416956 [IPI] UniProtKB:Q6P1W5) /// 0005515 // protein binding (PMID:25416956 [IPI] UniProtKB:P35219) /// 0005515 // protein binding (PMID:15930293 [IPI] UniProtKB:P51587) /// 0005515 // protein binding (PMID:25416956 [IPI] UniProtKB:Q5TAL4) /// 0005515 // protein binding (PMID:25416956 [IPI] UniProtKB:Q9BQY4) /// 0005515 // protein binding (PMID:26871637 [IPI] UniProtKB:A0A0S2Z5X4) /// 0005515 // protein binding (PMID:25416956 [IPI] UniProtKB:P50222) /// 0005515 // protein binding (PMID:26871637 [IPI] UniProtKB:O14964) /// 0005515 // protein binding (PMID:25416956 [IPI] UniProtKB:O14503) /// 0042802 // identical protein binding (PMID:25416956 [IPI] UniProtKB:Q9Y5V3) /// 0005515 // protein binding (PMID:25416956 [IPI] UniProtKB:Q3LI72) /// 0005515 // protein binding (PMID:26871637 [IPI] UniProtKB:A0A0S2Z4Q4) /// 0005515 // protein binding (PMID:25416956 [IPI] UniProtKB:Q5I0X7) /// 0003713 // transcription coactivator activity (GO_REF:0000107 [IEA] UniProtKB:Q9QYH6|ensembl:ENSMUSP00000026142) /// 0005515 // protein binding (PMID:20864041 [IPI] UniProtKB:Q8NG27) /// 0005515 // protein binding (PMID:25416956 [IPI] UniProtKB:O95817) /// 0005515 // protein binding (PMID:25416956 [IPI] UniProtKB:O43741) /// 0005515 // protein binding (PMID:25416956 [IPI] UniProtKB:Q99996-2) /// 0005515 // protein binding (PMID:25416956 [IPI] UniProtKB:O60573) /// 0005515 // protein binding (PMID:25416956 [IPI] UniProtKB:Q93062) /// 0005515 // protein binding (PMID:25416956 [IPI] UniProtKB:Q8WU79) /// 0005515 // protein binding (PMID:31515488 [IPI] UniProtKB:P52292) /// 0005515 // protein binding (PMID:25416956 [IPI] UniProtKB:Q96MN9) /// 0005515 // protein binding (PMID:26871637 [IPI] UniProtKB:A0A0S2Z4G9) /// 0005515 // protein binding (PMID:25416956 [IPI] UniProtKB:P52292) /// 0005515 // protein binding (PMID:25416956 [IPI] UniProtKB:Q99750) /// 0005515 // protein binding (PMID:24722188 [IPI] UniProtKB:P78337)	Melanoma-associated antigen D1	MAGED1|NRAGE|PP2250|PRO2292	protein	20140221	4628	251.429	4651	255.757	3598	221.182	6235	418.459	6561	382.609	7215	395.63	7780	357.563	9382	435.467	9849	417.948	4041	266.816	3475	254.505	3030	231.529	6841	493.443	6873	573.787	7593	553.071
MAGED4B	X	complement(52061827..52069219)	ENSG00000187243	9.8776	-1.4313	-0.517329	0.164867	11.0404	-1.90427	-0.929242	0.000134246	11.6422	-1.64983	-0.722314	0.018921												114	6.8222	267	16.1729	294	19.9083	458	33.8594	278	17.8578	394	23.7983	709	35.8935	522	26.6887	895	41.836	547	39.7839	490	39.5307	433	36.4458	566	44.9709	627	57.6593	582	46.6969
MAGED4	X	52184876..52192268	ENSG00000154545	10.6441	-1.37496	-0.459393	0.271524	10.846	1.43544	0.521491	0.136168	11.8257	2.18468	1.12742	7.77684e-06												540	34.4905	424	27.4113	788	56.9507	534	42.1349	577	39.5589	706	45.5136	804	43.4423	1105	60.2984	874	43.6039	357	27.7125	144	12.399	148	13.2956	181	15.349	215	21.1021	469	40.1628
XAGE2	X	52369021..52375680	ENSG00000155622	0	#N/A	#N/A	#N/A	0	#N/A	#N/A	#N/A	0	#N/A	#N/A	#N/A	XAGE2	UniProtKB	Q96GT9	XAGE2			0005515 // protein binding (PMID:21044950 [IPI] UniProtKB:Q9NYB0) /// 0005515 // protein binding (PMID:25416956 [IPI] UniProtKB:Q8NEA9) /// 0005515 // protein binding (PMID:28514442 [IPI] UniProtKB:Q96IK5) /// 0005515 // protein binding (PMID:25416956 [IPI] UniProtKB:Q53SE7)	X antigen family member 2	XAGE2|GAGED3|XAGE2B	protein	20200418	0	0	0	0	0	0	0	0	0	0	0	0	0	0	0	0	0	0	0	0	0	0	0	0	0	0	0	0	0	0
XAGE1A	X	52495808..52500812	ENSG00000204379	0	#N/A	#N/A	#N/A	0	#N/A	#N/A	#N/A	0	#N/A	#N/A	#N/A	XAGE1A	UniProtKB	Q9HD64	XAGE1A			0005515 // protein binding (PMID:25416956 [IPI] UniProtKB:Q8IY57) /// 0005515 // protein binding (PMID:25416956 [IPI] UniProtKB:Q9Y6X0) /// 0005515 // protein binding (PMID:25416956 [IPI] UniProtKB:Q8N9N5)	X antigen family member 1	XAGE1A|XAGE1B|XAGE1C|XAGE1D|XAGE1E|GAGED2|XAGE1	protein	20200418	0	0	0	0	0	0	0	0	0	0	0	0	0	0	0	0	0	0	0	0	0	0	0	0	0	0	0	0	0	0
XAGE1B	X	complement(52512077..52520803)	ENSG00000204382	0	#N/A	#N/A	#N/A	0	#N/A	#N/A	#N/A	0	#N/A	#N/A	#N/A												0	0	0	0	0	0	0	0	0	0	0	0	0	0	0	0	0	0	0	0	0	0	0	0	0	0	0	0	0	0
SSX7	X	complement(52644061..52654900)	ENSG00000187754	0	#N/A	#N/A	#N/A	0	#N/A	#N/A	#N/A	0	#N/A	#N/A	#N/A	SSX7	UniProtKB	Q7RTT5	SSX7	0006355 // regulation of transcription, DNA-templated (GO_REF:0000002 [IEA] InterPro:IPR001909|InterPro:IPR003655|InterPro:IPR019041|InterPro:IPR028804|InterPro:IPR036051)	0005634 // nucleus (PMID:21873635 [IBA] PANTHER:PTN000364239|UniProtKB:Q16385)	0003676 // nucleic acid binding (GO_REF:0000002 [IEA] InterPro:IPR001909|InterPro:IPR036051)	Protein SSX7	SSX7	protein	20200418	0	0	0	0	0	0	0	0	0	0	0	0	0	0	0	0	0	0	0	0	0	0	0	0	0	0	0	0	0	0
SSX2	X	complement(52696896..52707178)	ENSG00000241476	0	#N/A	#N/A	#N/A	0	#N/A	#N/A	#N/A	0	#N/A	#N/A	#N/A	SSX2	UniProtKB	Q16385	SSX2	0006355 // regulation of transcription, DNA-templated (PMID:7539744 [NAS])	0005634 // nucleus (GO_REF:0000054 [IDA]) /// 0005634 // nucleus (PMID:21873635 [IBA] PANTHER:PTN000364239|UniProtKB:Q16385)	0005515 // protein binding (PMID:25416956 [IPI] UniProtKB:Q8N0S2) /// 0005515 // protein binding (PMID:25416956 [IPI] UniProtKB:Q86VP1) /// 0005515 // protein binding (PMID:25416956 [IPI] UniProtKB:Q9UBF1) /// 0005515 // protein binding (PMID:25416956 [IPI] UniProtKB:Q99996-2) /// 0005515 // protein binding (PMID:25416956 [IPI] UniProtKB:Q9Y2D8) /// 0005515 // protein binding (PMID:25416956 [IPI] UniProtKB:Q9H2G9) /// 0005515 // protein binding (PMID:25416956 [IPI] UniProtKB:Q96QF0) /// 0005515 // protein binding (PMID:12007189 [IPI] UniProtKB:Q96QF0) /// 0005515 // protein binding (PMID:28514442 [IPI] UniProtKB:Q99996-2) /// 0005515 // protein binding (PMID:25416956 [IPI] UniProtKB:O96006) /// 0005515 // protein binding (PMID:25416956 [IPI] UniProtKB:Q6A162) /// 0005515 // protein binding (PMID:12007189 [IPI] UniProtKB:Q96QF0-2) /// 0003676 // nucleic acid binding (GO_REF:0000002 [IEA] InterPro:IPR001909|InterPro:IPR036051) /// 0005515 // protein binding (PMID:12007189 [IPI] UniProtKB:Q9Y2D8) /// 0005515 // protein binding (PMID:25416956 [IPI] UniProtKB:Q8NF64-2)	Protein SSX2	SSX2|SSX2B|SSX2A	protein	20200418	0	0	0	0	0	0	0	0	0	0	0	0	0	0	0	0	0	0	0	0	0	0	0	0	0	0	0	0	0	0
SSX2B	X	52751132..52790305	ENSG00000268447	0	#N/A	#N/A	#N/A	0	#N/A	#N/A	#N/A	0	#N/A	#N/A	#N/A												0	0	0	0	0	0	0	0	0	0	0	0	0	0	0	0	0	0	0	0	0	0	0	0	0	0	0	0	0	0
SPANXN5	X	complement(52796144..52797427)	ENSG00000204363	0.0242001	1.39668	0.481998	#N/A	0.0242001	1.38891	0.473953	0.814644	0.0230524	1.35995	0.443549	#N/A												0	0	1	0.264841	1	0.29607	0	0	0	0	0	0	1	0.221349	0	0	0	0	0	0	0	0	0	0	0	0	1	0.402077	0	0
XAGE5	X	52811287..52818301	ENSG00000171405	0	#N/A	#N/A	#N/A	0	#N/A	#N/A	#N/A	0	#N/A	#N/A	#N/A												0	0	0	0	0	0	0	0	0	0	0	0	0	0	0	0	0	0	0	0	0	0	0	0	0	0	0	0	0	0
XAGE3	X	complement(52862525..52868083)	ENSG00000171402	0.00783424	-1.85809	-0.893817	#N/A	0.00783424	-1.76204	-0.817248	#N/A	0.00783424	1.87287	0.905249	#N/A	XAGE3	UniProtKB	Q8WTP9	XAGE3			0005515 // protein binding (PMID:23275563 [IPI] UniProtKB:P42858) /// 0005515 // protein binding (PMID:28514442 [IPI] UniProtKB:Q96IK5) /// 0005515 // protein binding (PMID:25416956 [IPI] UniProtKB:Q53SE7) /// 0005515 // protein binding (PMID:31515488 [IPI] UniProtKB:Q96IK5)	X antigen family member 3	XAGE3|GAGED4|PLAC6|PP9012	protein	20200418	0	0	0	0	0	0	0	0	0	0	0	0	1	0.250628	0	0	0	0	0	0	0	0	0	0	0	0	0	0	0	0
FAM156B	X	52891306..52908560	ENSG00000179304	9.10875	1.00969	0.0139091	0.983835	11.3165	-1.77762	-0.829945	0.00355414	10.831	-1.3106	-0.39023	0.332477												771	29.065	436	16.6365	439	18.7261	469	21.8416	311	12.5846	800	30.4395	1396	44.5197	1099	35.3958	1719	50.6174	1060	48.565	919	46.7037	896	47.5078	1092	54.6556	152	8.80526	785	39.6763
FAM156A	X	complement(52926402..52995472)	ENSG00000268350	6.40328	-1.78304	-0.834339	0.0477078	5.81204	1.33274	0.414392	0.364265	6.22358	1.7566	0.812786	0.044308	FAM156A	UniProtKB	Q8NDB6	FAM156A		0016021 // integral component of membrane (GO_REF:0000043 [IEA] UniProtKB-KW:KW-0812) /// 0005635 // nuclear envelope (GO_REF:0000054 [IDA])	0005515 // protein binding (PMID:25416956 [IPI] UniProtKB:P21673) /// 0005515 // protein binding (PMID:25416956 [IPI] UniProtKB:Q9UBB9) /// 0005515 // protein binding (PMID:25416956 [IPI] UniProtKB:Q8IYF3) /// 0035064 // methylated histone binding (GO_REF:0000002 [IEA] InterPro:IPR029096) /// 0005515 // protein binding (PMID:25416956 [IPI] UniProtKB:Q8WXE1)	Protein FAM156A/FAM156B	FAM156A|FAM156B|TMEM29|TMEM29B|PP12994|PRO0659	protein	20200418	465	13.4605	705	20.6565	827	27.0883	681	24.3529	921	28.6175	602	17.5888	970	23.7537	1288	31.8539	876	19.8071	176	6.19188	146	5.69746	149	6.06647	259	9.95415	967	43.0148	353	13.7003
GPR173	X	53048789..53080615	ENSG00000184194	1.60842	-1.28436	-0.361053	0.292013	1.60276	1.29441	0.372299	0.172567	1.60953	1.37589	0.460368	0.119636	GPR173	UniProtKB	Q9NS66	GPR173	0007186 // G-protein coupled receptor signaling pathway (GO_REF:0000043 [IEA] UniProtKB-KW:KW-0297) /// 0097211 // cellular response to gonadotropin-releasing hormone (GO_REF:0000108 [IEA] GO:0004968) /// 2001223 // negative regulation of neuron migration (GO_REF:0000107 [IEA] UniProtKB:Q6PI62|ensembl:ENSMUSP00000065533) /// 0007165 // signal transduction (PMID:10833454 [TAS])	0016021 // integral component of membrane (GO_REF:0000043 [IEA] UniProtKB-KW:KW-0812) /// 0005886 // plasma membrane (PMID:21873635 [IBA] MGI:MGI:1202299|PANTHER:PTN000443909|UniProtKB:P60893)	0004930 // G-protein coupled receptor activity (PMID:21873635 [IBA] MGI:MGI:1918021|PANTHER:PTN000443909) /// 0004968 // gonadotropin-releasing hormone receptor activity (PMID:21873635 [IBA] MGI:MGI:1918021|PANTHER:PTN000443937)	Probable G-protein coupled receptor 173	GPR173|SREB3	protein	20030904	132	4.516	128	4.4325	151	5.84553	166	7.01589	199	7.30796	206	7.11341	214	6.19362	181	5.2905	217	5.79892	153	6.36169	74	3.41296	80	3.84956	109	4.95111	87	4.57385	110	5.04566
TSPYL2	X	53082367..53088540	ENSG00000184205	31.0934	1.50356	0.58838	0.149592	38.1726	2.51919	1.33296	5.05649e-12	33.0953	2.56347	1.3581	1.5332e-09	TSPYL2	UniProtKB	Q9H2G4	TSPYL2	0008156 // negative regulation of DNA replication (PMID:11395479 [IDA]) /// 0030308 // negative regulation of cell growth (PMID:11395479 [IDA]) /// 0045786 // negative regulation of cell cycle (PMID:11395479 [NAS]) /// 0006334 // nucleosome assembly (GO_REF:0000002 [IEA] InterPro:IPR002164) /// 0036498 // IRE1-mediated unfolded protein response (Reactome:R-HSA-381070 [TAS]) /// 0007049 // cell cycle (GO_REF:0000043 [IEA] UniProtKB-KW:KW-0131) /// 0009966 // regulation of signal transduction (PMID:11395479 [NAS]) /// 0045859 // regulation of protein kinase activity (PMID:11395479 [IDA])	0005634 // nucleus (PMID:11395479 [IDA]) /// 0005730 // nucleolus (PMID:11395479 [IDA]) /// 0005634 // nucleus (GO_REF:0000054 [IDA]) /// 0005654 // nucleoplasm (Reactome:R-HSA-1791057 [TAS]) /// 0005737 // cytoplasm (GO_REF:0000044 [IEA] UniProtKB-SubCell:SL-0086) /// 0005634 // nucleus (PMID:21873635 [IBA] FB:FBgn0015268|MGI:MGI:1855693|MGI:MGI:1860267|PANTHER:PTN000221934|PomBase:SPBC36B7.08c|SGD:S000005190|TAIR:locus:2019075|TAIR:locus:2034995|TAIR:locus:2091591|TAIR:locus:2164595|UniProtKB:P0DME0|UniProtKB:Q01105|UniProtKB:Q8I2W3|UniProtKB:Q99733|UniProtKB:Q9H0U9|UniProtKB:Q9H2G4|UniProtKB:Q9SZI2|UniProtKB:Q9ZUP3|WB:WBGene00005007|WB:WBGene00017075)	0003682 // chromatin binding (PMID:21873635 [IBA] MGI:MGI:106654|PANTHER:PTN000221934|TAIR:locus:2019075|TAIR:locus:2034995|TAIR:locus:2091591|TAIR:locus:2164595|UniProtKB:P0DME0|UniProtKB:Q99733) /// 0000182 // rDNA binding (PMID:11395479 [NAS]) /// 0005515 // protein binding (PMID:26496610 [IPI] UniProtKB:Q8N1G0) /// 0042393 // histone binding (PMID:21873635 [IBA] FB:FBgn0015268|FB:FBgn0267366|MGI:MGI:106654|PANTHER:PTN000221934|PomBase:SPBC36B7.08c|RGD:3912|SGD:S000001756|SGD:S000005190|TAIR:locus:2019075|TAIR:locus:2034995|TAIR:locus:2164595|UniProtKB:Q8I2W3|UniProtKB:Q8I608|UniProtKB:Q9SZI2|UniProtKB:Q9ZUP3) /// 0005515 // protein binding (PMID:28514442 [IPI] UniProtKB:Q9NZM5)	Testis-specific Y-encoded-like protein 2	TSPYL2|CDA1|DENTT|TSPX|HRIHFB2216	protein	20031216	3405	202.255	3215	193.295	2562	172.198	1224	89.8169	1762	112.344	1729	103.659	1776	89.2433	1482	75.2088	1722	79.8956	794	57.3197	576	46.1237	574	47.9551	810	63.8797	563	51.3893	638	50.8099
KANTR	X	53094142..53170914	ENSG00000232593	0.247772	-1.70287	-0.767965	0.260309	0.268294	1.82369	0.866864	0.118183	0.238001	1.64237	0.715783	0.287546	KANTR	UniProtKB	A0A1W2PQU2	KANTR		0016021 // integral component of membrane (GO_REF:0000043 [IEA] UniProtKB-KW:KW-0812)		KDM5C adjacent transcript	KANTR	protein	20200418	15	0.592876	17	0.680112	21	0.939202	31	1.51366	20	0.848527	37	1.47606	24	0.80248	9	0.303916	25	0.771827	5	0.240184	8	0.426267	6	0.333553	8	0.419815	25	1.51843	11	0.582923
KDM5C	X	complement(53176283..53225422)	ENSG00000126012	15.3054	1.03244	0.0460648	0.861803	16.5469	1.29421	0.372074	0.00499314	15.9798	1.22625	0.294249	0.0649994	KDM5C	UniProtKB	P41229	KDM5C	0006338 // chromatin remodeling (PMID:21873635 [IBA] PANTHER:PTN000075014|PomBase:SPAC1002.05c|PomBase:SPAC343.11c|PomBase:SPBP19A11.06) /// 0034720 // histone H3-K4 demethylation (PMID:28262558 [IMP]) /// 0034721 // histone H3-K4 demethylation, trimethyl-H3-K4-specific (GO_REF:0000108 [IEA] GO:0034647) /// 0055114 // oxidation-reduction process (GO_REF:0000043 [IEA] UniProtKB-KW:KW-0560) /// 0034720 // histone H3-K4 demethylation (PMID:17320160 [IDA]) /// 0048511 // rhythmic process (GO_REF:0000043 [IEA] UniProtKB-KW:KW-0090) /// 0045892 // negative regulation of transcription, DNA-templated (GO_REF:0000024 [ISS] UniProtKB:P41230)	0005654 // nucleoplasm (Reactome:R-HSA-4754181 [TAS]) /// 0005634 // nucleus (PMID:21873635 [IBA] FB:FBgn0031759|FB:FBgn0033233|FB:FBgn0036004|FB:FBgn0053182|MGI:MGI:104813|MGI:MGI:2136980|MGI:MGI:3606484|MGI:MGI:99781|PANTHER:PTN000075014|PomBase:SPBC83.07|PomBase:SPBP19A11.06|RGD:1306378|RGD:1588576|SGD:S000002503|TAIR:locus:2128659|TAIR:locus:2146653|TAIR:locus:504955644|UniProtKB:B2RXH2|UniProtKB:O75164|UniProtKB:P29375|UniProtKB:P41229|UniProtKB:Q53WJ1|UniProtKB:Q5N712|UniProtKB:Q92833|UniProtKB:Q9UGL1|WB:WBGene00004319) /// 0005829 // cytosol (GO_REF:0000052 [IDA]) /// 0005634 // nucleus (PMID:18078810 [IDA]) /// 0035097 // histone methyltransferase complex (PMID:21873635 [IBA] FB:FBgn0036004|MGI:MGI:104813|PANTHER:PTN000075014) /// 0005654 // nucleoplasm (Reactome:R-HSA-5661116 [TAS]) /// 0005654 // nucleoplasm (GO_REF:0000052 [IDA])	0005515 // protein binding (PMID:17468742 [IPI] UniProtKB:Q13127) /// 0032453 // histone demethylase activity (H3-K4 specific) (PMID:28262558 [IMP]) /// 0034647 // histone demethylase activity (H3-trimethyl-K4 specific) (PMID:21873635 [IBA] FB:FBgn0031759|PANTHER:PTN000075015|PomBase:SPAC1002.05c|PomBase:SPBP19A11.06|TAIR:locus:2044697|UniProtKB:P29375|UniProtKB:Q9UGL1|WB:WBGene00004319) /// 0005515 // protein binding (PMID:20133580 [IPI] UniProtKB:P03122) /// 0032453 // histone demethylase activity (H3-K4 specific) (PMID:17320160 [IDA]) /// 0051213 // dioxygenase activity (GO_REF:0000043 [IEA] UniProtKB-KW:KW-0223) /// 0032452 // histone demethylase activity (PMID:21873635 [IBA] FB:FBgn0031759|FB:FBgn0033233|FB:FBgn0053182|MGI:MGI:1922855|MGI:MGI:1924054|MGI:MGI:2442355|MGI:MGI:2446210|MGI:MGI:3606484|PANTHER:PTN000075014|PomBase:SPAC1002.05c|PomBase:SPBP19A11.06|SGD:S000000971|SGD:S000002503|SGD:S000003880|TAIR:locus:2044697|TAIR:locus:2128659|TAIR:locus:2170982|TAIR:locus:2196979|UniProtKB:B2RXH2|UniProtKB:O75164|UniProtKB:O94953|UniProtKB:P29375|UniProtKB:P41229|UniProtKB:Q10RP4|UniProtKB:Q336N8|UniProtKB:Q53WJ1|UniProtKB:Q5N712|UniProtKB:Q6B0I6|UniProtKB:Q9BY66|UniProtKB:Q9H3R0|UniProtKB:Q9UGL1|WB:WBGene00004319|WB:WBGene00012982) /// 0003677 // DNA binding (GO_REF:0000002 [IEA] InterPro:IPR001606|InterPro:IPR036431) /// 0008270 // zinc ion binding (PMID:27214403 [IDA])	Lysine-specific demethylase 5C	KDM5C|DXS1272E|JARID1C|SMCX|XE169	protein	20200418	2977	63.8592	2689	58.384	2761	67.0159	2176	57.6631	2814	64.7935	2962	64.1298	3085	55.9822	2825	51.7727	3013	50.4837	2005	52.2709	2008	58.0667	1694	51.1092	1743	49.6406	1597	52.6419	1826	52.5159
IQSEC2	X	complement(53225828..53321350)	ENSG00000124313	0.619728	1.17222	0.22924	0.552964	0.666678	1.46098	0.546935	0.0171379	0.632267	1.4137	0.499472	0.0781609	IQSEC2	UniProtKB	Q5JU85	IQSEC2	0030036 // actin cytoskeleton organization (PMID:21873635 [IBA] FB:FBgn0026179|PANTHER:PTN000070822) /// 0050804 // modulation of synaptic transmission (PMID:27009485 [IDA]) /// 0098696 /// 0050804 // modulation of synaptic transmission (PMID:27009485 [IMP]) /// 0032012 // regulation of ARF protein signal transduction (GO_REF:0000002 [IEA] InterPro:IPR000904|InterPro:IPR035999)	0098685 /// 0005737 // cytoplasm (GO_REF:0000044 [IEA] UniProtKB-SubCell:SL-0086)	0005086 // ARF guanyl-nucleotide exchange factor activity (PMID:26793055 [IMP])	IQ motif and SEC7 domain-containing protein 2	IQSEC2|KIAA0522	protein	20170317	191	2.52515	215	2.87707	176	2.63289	111	1.81289	181	2.56859	205	2.7355	177	1.9796	179	2.02183	194	2.00337	140	2.24948	114	2.03178	102	1.89668	102	1.79039	69	1.40179	83	1.47122
SMC1A	X	complement(53374149..53422728)	ENSG00000072501	17.8044	-1.12555	-0.170635	0.417678	18.3376	-1.10669	-0.146252	0.406591	19.1515	-1.16469	-0.219951	0.207827	SMC1A	UniProtKB	Q14683	SMC1A	0009314 // response to radiation (PMID:11877377 [IEP]) /// 0051321 // meiotic cell cycle (GO_REF:0000024 [ISS] UniProtKB:Q9Z1M9) /// 0072423 // response to DNA damage checkpoint signaling (PMID:11877377 [IDA]) /// 0090307 // mitotic spindle assembly (PMID:11590136 [IMP]) /// 0000070 // mitotic sister chromatid segregation (PMID:7757074 [TAS]) /// 0006281 // DNA repair (PMID:11877377 [TAS]) /// 0019827 // stem cell population maintenance (GO_REF:0000107 [IEA] UniProtKB:Q9CU62|ensembl:ENSMUSP00000044645) /// 0007062 // sister chromatid cohesion (PMID:15917200 [IMP]) /// 0051301 // cell division (GO_REF:0000043 [IEA] UniProtKB-KW:KW-0132) /// 0007064 // mitotic sister chromatid cohesion (PMID:12199140 [TAS])	0000775 // chromosome, centromeric region (Reactome:R-HSA-1638803 [TAS]) /// 0005694 // chromosome (Reactome:R-HSA-2468041 [TAS]) /// 0000775 // chromosome, centromeric region (Reactome:R-HSA-1638821 [TAS]) /// 0000775 // chromosome, centromeric region (Reactome:R-HSA-2473151 [TAS]) /// 0030893 // meiotic cohesin complex (PMID:21242291 [IDA]) /// 0008278 // cohesin complex (PMID:11076961 [TAS]) /// 0000776 // kinetochore (PMID:11682612 [IDA]) /// 0005829 // cytosol (Reactome:R-HSA-2467811 [TAS]) /// 0005829 // cytosol (Reactome:R-HSA-2467794 [TAS]) /// 0000794 // condensed nuclear chromosome (PMID:7757074 [TAS]) /// 0000776 // kinetochore (PMID:12199140 [IDA]) /// 0000777 // condensed chromosome kinetochore (GO_REF:0000044 [IEA] UniProtKB-SubCell:SL-0149) /// 0005694 // chromosome (Reactome:R-HSA-2467794 [TAS]) /// 0000775 // chromosome, centromeric region (Reactome:R-HSA-2468287 [TAS]) /// 0097431 // mitotic spindle pole (PMID:11590136 [IDA]) /// 0000775 // chromosome, centromeric region (Reactome:R-HSA-2467809 [TAS]) /// 0005654 // nucleoplasm (Reactome:R-HSA-2468039 [TAS]) /// 0005829 // cytosol (Reactome:R-HSA-2545253 [TAS]) /// 0008278 // cohesin complex (PMID:11590136 [IDA]) /// 0005634 // nucleus (PMID:11076961 [IDA]) /// 0005694 // chromosome (Reactome:R-HSA-2468293 [TAS]) /// 0005654 // nucleoplasm (Reactome:R-HSA-3108212 [TAS]) /// 0008278 // cohesin complex (PMID:22628566 [IDA]) /// 0000775 // chromosome, centromeric region (Reactome:R-HSA-2467811 [TAS]) /// 0005654 // nucleoplasm (Reactome:R-HSA-2468040 [TAS]) /// 0005829 // cytosol (Reactome:R-HSA-2545203 [TAS]) /// 0016363 // nuclear matrix (PMID:11590136 [IDA]) /// 0005654 // nucleoplasm (Reactome:R-HSA-2470935 [TAS]) /// 0005694 // chromosome (Reactome:R-HSA-2466068 [TAS]) /// 0005829 // cytosol (GO_REF:0000052 [IDA]) /// 0000775 // chromosome, centromeric region (Reactome:R-HSA-2484822 [TAS]) /// 0005654 // nucleoplasm (Reactome:R-HSA-9011997 [TAS]) /// 0008278 // cohesin complex (PMID:9789013 [IDA]) /// 0005654 // nucleoplasm (Reactome:R-HSA-2468041 [TAS]) /// 0005654 // nucleoplasm (GO_REF:0000052 [IDA]) /// 0005654 // nucleoplasm (Reactome:R-HSA-2473151 [TAS]) /// 0005654 // nucleoplasm (Reactome:R-HSA-2473152 [TAS])	0005515 // protein binding (PMID:22885700 [IPI] UniProtKB:O60216) /// 0005515 // protein binding (PMID:17349791 [IPI] UniProtKB:Q9UQE7) /// 0005515 // protein binding (PMID:9789013 [IPI] UniProtKB:Q9UQE7) /// 0046982 // protein heterodimerization activity (PMID:11590136 [IPI] UniProtKB:Q9UQE7) /// 0005515 // protein binding (PMID:22885700 [IPI] UniProtKB:Q96FF9) /// 0005515 // protein binding (PMID:28514442 [IPI] UniProtKB:O60216) /// 0005515 // protein binding (PMID:15837422 [IPI] UniProtKB:Q9CPY3) /// 0005515 // protein binding (PMID:16438930 [IPI] UniProtKB:P09884) /// 0005515 // protein binding (PMID:22885700 [IPI] UniProtKB:Q9UQE7) /// 0005515 // protein binding (PMID:11590136 [IPI] UniProtKB:Q14980) /// 0005515 // protein binding (PMID:18832153 [IPI] UniProtKB:P78406) /// 0005515 // protein binding (PMID:16438930 [IPI] UniProtKB:P33993) /// 0005515 // protein binding (PMID:22977523 [IPI] UniProtKB:Q6PJG6) /// 0005515 // protein binding (PMID:23242214 [IPI] UniProtKB:Q96FF9) /// 0005515 // protein binding (PMID:16438930 [IPI] UniProtKB:P35251) /// 0005515 // protein binding (PMID:12930902 [IPI] UniProtKB:Q8WVB6) /// 0005515 // protein binding (PMID:17112726 [IPI] UniProtKB:Q9UQE7) /// 0005515 // protein binding (PMID:11076961 [IPI] UniProtKB:Q9DGN1) /// 0005515 // protein binding (PMID:17112726 [IPI] UniProtKB:O60216) /// 0005515 // protein binding (PMID:18832153 [IPI] UniProtKB:Q9UQE7) /// 0003682 // chromatin binding (PMID:11076961 [IDA]) /// 0005515 // protein binding (PMID:17112726 [IPI] UniProtKB:Q8N3U4) /// 0005515 // protein binding (PMID:26496610 [IPI] UniProtKB:Q9UQE7) /// 0005515 // protein binding (PMID:24136289 [IPI] UniProtKB:Q99IB8:PRO_0000045603) /// 0005515 // protein binding (PMID:29867216 [IPI] UniProtKB:Q8N3U4) /// 0005515 // protein binding (PMID:17113138 [IPI] UniProtKB:Q9UQE7) /// 0005515 // protein binding (PMID:16438930 [IPI] UniProtKB:Q14566) /// 0005515 // protein binding (PMID:30021884 [IPI] UniProtKB:Q9UQE7) /// 0005515 // protein binding (PMID:11877377 [IPI] UniProtKB:P38398) /// 0005515 // protein binding (PMID:19629043 [IPI] UniProtKB:Q8N3U4) /// 0005515 // protein binding (PMID:20818333 [IPI] UniProtKB:O60216) /// 0005515 // protein binding (PMID:23242214 [IPI] UniProtKB:O60216) /// 0005515 // protein binding (PMID:23242214 [IPI] UniProtKB:Q8N3U4) /// 0005524 // ATP binding (GO_REF:0000043 [IEA] UniProtKB-KW:KW-0067) /// 0005515 // protein binding (PMID:17113138 [IPI] UniProtKB:O60216) /// 0005515 // protein binding (PMID:26496610 [IPI] UniProtKB:Q8N3U4) /// 0005515 // protein binding (PMID:17113138 [IPI] UniProtKB:Q8N3U4) /// 0036033 // mediator complex binding (GO_REF:0000107 [IEA] UniProtKB:Q9CU62|ensembl:ENSMUSP00000044645) /// 0005515 // protein binding (PMID:26496610 [IPI] UniProtKB:O60216) /// 0005515 // protein binding (PMID:23242214 [IPI] UniProtKB:Q9UQE7) /// 0005515 // protein binding (PMID:26496610 [IPI] UniProtKB:Q96FF9) /// 0005515 // protein binding (PMID:23242214 [IPI] UniProtKB:Q5FBB7) /// 0003723 // RNA binding (PMID:22681889 [HDA]) /// 0005515 // protein binding (PMID:22628566 [IPI] UniProtKB:Q9UQE7)	Structural maintenance of chromosomes protein 1A	SMC1A|DXS423E|KIAA0178|SB1.8|SMC1|SMC1L1	protein	20030827	3088	51.548	3347	56.5521	2550	48.1661	2959	61.0202	3471	62.1944	3493	58.8523	4286	60.5253	4404	62.8086	4214	54.946	2975	60.3562	3318	74.6672	2879	67.5953	3476	77.0388	3043	78.0582	3485	77.9978
RIBC1	X	53422690..53431120	ENSG00000158423	0.0850865	-1.12747	-0.173094	0.875741	0.0992682	-1.57911	-0.659112	0.387433	0.0838362	1.07095	0.098892	0.925277	RIBC1	UniProtKB	Q8N443	RIBC1			0005515 // protein binding (PMID:25416956 [IPI] UniProtKB:P19012) /// 0005515 // protein binding (PMID:25416956 [IPI] UniProtKB:Q08379) /// 0005515 // protein binding (PMID:25416956 [IPI] UniProtKB:Q8IYF3) /// 0005515 // protein binding (PMID:25416956 [IPI] UniProtKB:Q15323) /// 0005515 // protein binding (PMID:31515488 [IPI] UniProtKB:Q6NUQ1) /// 0005515 // protein binding (PMID:25416956 [IPI] UniProtKB:Q6NUQ1) /// 0005515 // protein binding (PMID:25416956 [IPI] UniProtKB:P14373) /// 0005515 // protein binding (PMID:25416956 [IPI] UniProtKB:Q9Y6C2)	RIB43A-like with coiled-coils protein 1	RIBC1	protein	20200418	7	0.392874	5	0.284043	2	0.127014	2	0.138669	2	0.120489	4	0.226592	8	0.379835	10	0.479505	12	0.52607	3	0.204634	8	0.605291	2	0.15788	3	0.223548	3	0.258737	6	0.451494
HSD17B10	X	complement(53431258..53434370)	ENSG00000072506	38.1187	1.05455	0.0766208	0.804673	40.0106	1.2594	0.332731	0.0479368	40.3267	1.31799	0.398345	0.0257073	HSD17B10	UniProtKB	Q99714	HSD17B10	0097745 // mitochondrial tRNA 5'-end processing (PMID:24549042 [IDA]) /// 0070901 // mitochondrial tRNA methylation (PMID:25925575 [IDA]) /// 0070901 // mitochondrial tRNA methylation (PMID:28888424 [IDA]) /// 1990180 // mitochondrial tRNA 3'-end processing (PMID:29040705 [IDA]) /// 0007005 // mitochondrion organization (PMID:20077426 [IMP]) /// 0070901 // mitochondrial tRNA methylation (Reactome:R-HSA-6787594 [TAS]) /// 0006629 // lipid metabolic process (PMID:9338779 [TAS]) /// 0009083 // branched-chain amino acid catabolic process (Reactome:R-HSA-70895 [TAS]) /// 0051289 // protein homotetramerization (PMID:25925575 [IDA]) /// 0097745 // mitochondrial tRNA 5'-end processing (PMID:29040705 [IDA]) /// 0055114 // oxidation-reduction process (GO_REF:0000043 [IEA] UniProtKB-KW:KW-0560) /// 0097745 // mitochondrial tRNA 5'-end processing (PMID:28888424 [IDA]) /// 0070901 // mitochondrial tRNA methylation (Reactome:R-HSA-6787591 [TAS]) /// 0097745 // mitochondrial tRNA 5'-end processing (PMID:25925575 [IDA]) /// 0090646 // mitochondrial tRNA processing (Reactome:R-HSA-6785722 [TAS]) /// 0090646 // mitochondrial tRNA processing (Reactome:R-HSA-6786854 [TAS])	0005759 // mitochondrial matrix (Reactome:R-HSA-6786854 [TAS]) /// 0005886 // plasma membrane (PMID:9338779 [TAS]) /// 0005737 // cytoplasm (PMID:9338779 [TAS]) /// 0030678 // mitochondrial ribonuclease P complex (PMID:23042678 [TAS]) /// 0005759 // mitochondrial matrix (Reactome:R-HSA-508369 [TAS]) /// 0005739 // mitochondrion (PMID:23042678 [IDA]) /// 0005739 // mitochondrion (GO_REF:0000024 [ISS] UniProtKB:O08756) /// 0030678 // mitochondrial ribonuclease P complex (PMID:25925575 [IDA]) /// 0005759 // mitochondrial matrix (Reactome:R-HSA-70837 [TAS]) /// 0005759 // mitochondrial matrix (Reactome:R-HSA-6785722 [TAS]) /// 0030678 // mitochondrial ribonuclease P complex (PMID:28888424 [IDA]) /// 0005759 // mitochondrial matrix (Reactome:R-HSA-6787591 [TAS]) /// 0005759 // mitochondrial matrix (Reactome:R-HSA-6787594 [TAS])	0003857 // 3-hydroxyacyl-CoA dehydrogenase activity (PMID:23042678 [IDA]) /// 0005515 // protein binding (PMID:29040705 [IPI] UniProtKB:Q7L0Y3) /// 0030283 // testosterone dehydrogenase [NAD(P)] activity (PMID:28888424 [IDA]) /// 0005515 // protein binding (PMID:18984158 [IPI] UniProtKB:Q7L0Y3) /// 0035410 // dihydrotestosterone 17-beta-dehydrogenase activity (GO_REF:0000003 [IEA] EC:1.1.1.51) /// 0005515 // protein binding (PMID:29128334 [IPI] UniProtKB:Q12931) /// 0003857 // 3-hydroxyacyl-CoA dehydrogenase activity (PMID:25925575 [IDA]) /// 0005515 // protein binding (PMID:29128334 [IPI] UniProtKB:P13639) /// 0005515 // protein binding (PMID:29880640 [IPI] UniProtKB:Q7L0Y3) /// 0005515 // protein binding (PMID:28514442 [IPI] UniProtKB:Q7L0Y3) /// 0003857 // 3-hydroxyacyl-CoA dehydrogenase activity (PMID:28888424 [IDA]) /// 0005515 // protein binding (PMID:9338779 [IPI] UniProtKB:P05067) /// 0005515 // protein binding (PMID:23042678 [IPI] UniProtKB:Q7L0Y3) /// 0000049 // tRNA binding (PMID:29040705 [IDA]) /// 0008709 // cholate 7-alpha-dehydrogenase activity (PMID:9338779 [TAS]) /// 0003723 // RNA binding (PMID:22681889 [HDA]) /// 0047015 // 3-hydroxy-2-methylbutyryl-CoA dehydrogenase activity (GO_REF:0000003 [IEA] EC:1.1.1.178)	3-hydroxyacyl-CoA dehydrogenase type-2	HSD17B10|ERAB|HADH2|MRPP2|SCHAD|SDR5C1|XH98G2	protein	20171114	1056	152.921	1188	174.132	793	129.94	780	139.538	1033	160.571	1037	151.57	1196	146.516	1106	136.835	1350	152.702	874	153.821	680	132.749	636	129.539	488	93.8251	497	110.597	623	120.959
HUWE1	X	complement(53532096..53686752)	ENSG00000086758	18.8985	1.07539	0.10486	0.663776	19.0152	-1.00832	-0.0119541	0.959984	20.2598	-1.13064	-0.17714	0.361817	HUWE1	UniProtKB	Q7Z6Z7	HUWE1	0006284 // base-excision repair (PMID:19713937 [IMP]) /// 0016574 // histone ubiquitination (PMID:15767685 [IDA]) /// 0006513 // protein monoubiquitination (PMID:19713937 [IDA]) /// 0000209 // protein polyubiquitination (Reactome:R-HSA-983168 [TAS]) /// 0031398 // positive regulation of protein ubiquitination (PMID:20534529 [IDA]) /// 0030154 // cell differentiation (GO_REF:0000043 [IEA] UniProtKB-KW:KW-0221) /// 0006284 // base-excision repair (PMID:21873635 [IBA] PANTHER:PTN000134864|UniProtKB:Q7Z6Z7) /// 0098779 // mitophagy in response to mitochondrial depolarization (PMID:30217973 [IDA]) /// 0016567 // protein ubiquitination (PMID:21873635 [IBA] FB:FBgn0029006|FB:FBgn0259174|MGI:MGI:1202301|MGI:MGI:1861728|MGI:MGI:1914144|MGI:MGI:1923038|MGI:MGI:97297|PANTHER:PTN000134256|RGD:3157|RGD:735047|SGD:S000000927|SGD:S000002865|TAIR:locus:2012060|TAIR:locus:2135630|UniProtKB:O00308|UniProtKB:O15033|UniProtKB:P46934|UniProtKB:Q5BDP1|UniProtKB:Q7Z6Z7|UniProtKB:Q8IYU2|UniProtKB:Q96J02|UniProtKB:Q96PU5|UniProtKB:Q9HAU4|UniProtKB:Q9HCE7|WB:WBGene00007009) /// 0006511 // ubiquitin-dependent protein catabolic process (PMID:21873635 [IBA] PANTHER:PTN000135257|SGD:S000002865) /// 0032922 // circadian regulation of gene expression (PMID:20534529 [IMP]) /// 1903955 // positive regulation of protein targeting to mitochondrion (PMID:24270810 [HMP]) /// 0000209 // protein polyubiquitination (PMID:15989957 [IDA]) /// 0010637 // negative regulation of mitochondrial fusion (PMID:26214738 [IMP]) /// 0000209 // protein polyubiquitination (PMID:21873635 [IBA] PANTHER:PTN002258114|UniProtKB:Q7Z6Z7) /// 0043312 // neutrophil degranulation (Reactome:R-HSA-6798695 [TAS])	0005829 // cytosol (Reactome:R-HSA-983156 [TAS]) /// 0034774 // secretory granule lumen (Reactome:R-HSA-6798748 [TAS]) /// 0005829 // cytosol (Reactome:R-HSA-983157 [TAS]) /// 1904813 // ficolin-1-rich granule lumen (Reactome:R-HSA-6800434 [TAS]) /// 0005576 // extracellular region (Reactome:R-HSA-6798748 [TAS]) /// 0005737 // cytoplasm (PMID:19713937 [IDA]) /// 0005634 // nucleus (GO_REF:0000024 [ISS] UniProtKB:P51593) /// 0005634 // nucleus (PMID:21873635 [IBA] PANTHER:PTN000745052|RGD:1561763) /// 0005829 // cytosol (Reactome:R-HSA-983140 [TAS]) /// 0005576 // extracellular region (Reactome:R-HSA-6800434 [TAS]) /// 0005737 // cytoplasm (PMID:21873635 [IBA] FB:FBgn0003557|FB:FBgn0029006|FB:FBgn0259174|MGI:MGI:1202301|MGI:MGI:1914144|MGI:MGI:97297|PANTHER:PTN000134256|PomBase:SPAC11G7.02|PomBase:SPAC1805.15c|SGD:S000000927|TAIR:locus:2012060|TAIR:locus:2016174|TAIR:locus:2135630|UniProtKB:O15033|UniProtKB:P46934|UniProtKB:Q76N89|UniProtKB:Q7Z6Z7|UniProtKB:Q8IYU2|UniProtKB:Q9HCE7|WB:WBGene00007009) /// 0005829 // cytosol (GO_REF:0000052 [IDA]) /// 0016020 // membrane (PMID:19946888 [HDA]) /// 0005829 // cytosol (Reactome:R-HSA-983147 [TAS]) /// 0070062 // extracellular exosome (PMID:19056867 [HDA]) /// 0005654 // nucleoplasm (GO_REF:0000052 [IDA])	0005515 // protein binding (PMID:15989956 [IPI] UniProtKB:Q8N726) /// 0005515 // protein binding (PMID:25277244 [IPI] UniProtKB:P04792) /// 0003677 // DNA binding (GO_REF:0000024 [ISS] UniProtKB:P51593) /// 0004842 // ubiquitin-protein transferase activity (PMID:19713937 [IDA]) /// 0061630 // ubiquitin protein ligase activity (PMID:26214738 [IMP]) /// 0005515 // protein binding (PMID:26496610 [IPI] UniProtKB:Q8N726) /// 0005515 // protein binding (PMID:21507240 [IPI] UniProtKB:Q07820) /// 0005515 // protein binding (PMID:21522127 [IPI] UniProtKB:Q13107) /// 0005515 // protein binding (PMID:20534529 [IPI] UniProtKB:P20393) /// 0061630 // ubiquitin protein ligase activity (PMID:21873635 [IBA] FB:FBgn0029006|FB:FBgn0259174|MGI:MGI:1861728|MGI:MGI:1914144|MGI:MGI:1933754|MGI:MGI:97297|PANTHER:PTN000134256|PomBase:SPAC11G7.02|PomBase:SPAC1805.15c|UniProtKB:P46934|UniProtKB:Q96J02|UniProtKB:Q9HCE7) /// 0004842 // ubiquitin-protein transferase activity (PMID:15989957 [IDA]) /// 0005515 // protein binding (PMID:20023629 [IPI] UniProtKB:Q07820) /// 0005515 // protein binding (PMID:15989956 [IPI] UniProtKB:P04637) /// 0003723 // RNA binding (PMID:22658674 [HDA]) /// 0005515 // protein binding (PMID:19713937 [IPI] UniProtKB:P06746)	E3 ubiquitin-protein ligase HUWE1	HUWE1|KIAA0312|KIAA1578|UREB1|HSPC272	protein	20050801	6156	66.0806	6348	68.9716	5184	62.9662	4788	63.4927	5452	62.8194	5613	60.8136	6756	61.3501	7056	64.71	6015	50.4334	5832	76.084	5679	82.18	5000	75.4894	5436	77.4729	4508	74.3603	5209	74.9678
PHF8	X	complement(53936676..54048958)	ENSG00000172943	5.23984	1.37613	0.460612	0.0066963	4.60093	1.19497	0.256978	0.153496	4.54138	1.02634	0.0375031	0.895331	PHF8	UniProtKB	Q9UPP1	PHF8	0045893 // positive regulation of transcription, DNA-templated (PMID:20622853 [IDA]) /// 0035574 // histone H4-K20 demethylation (PMID:20622854 [IDA]) /// 0033169 // histone H3-K9 demethylation (PMID:20346720 [IDA]) /// 0045893 // positive regulation of transcription, DNA-templated (PMID:20622854 [IMP]) /// 0000082 // G1/S transition of mitotic cell cycle (PMID:20622854 [IMP]) /// 0061188 // negative regulation of chromatin silencing at rDNA (PMID:20208542 [IDA]) /// 0033169 // histone H3-K9 demethylation (PMID:20622853 [IDA]) /// 0035574 // histone H4-K20 demethylation (PMID:20622853 [IDA]) /// 0070544 // histone H3-K36 demethylation (PMID:20622853 [IDA]) /// 0033169 // histone H3-K9 demethylation (PMID:20208542 [IDA]) /// 0045943 // positive regulation of transcription from RNA polymerase I promoter (PMID:20208542 [IDA]) /// 0045893 // positive regulation of transcription, DNA-templated (PMID:20346720 [IMP]) /// 0033169 // histone H3-K9 demethylation (PMID:20622854 [IDA]) /// 0055114 // oxidation-reduction process (GO_REF:0000043 [IEA] UniProtKB-KW:KW-0560) /// 0071557 // histone H3-K27 demethylation (PMID:20622854 [IDA]) /// 0033169 // histone H3-K9 demethylation (PMID:20023638 [IDA]) /// 0071557 // histone H3-K27 demethylation (PMID:20622853 [IDA]) /// 0007420 // brain development (GO_REF:0000024 [ISS] UniProtKB:P0CH95) /// 0070544 // histone H3-K36 demethylation (PMID:20208542 [IDA])	0005654 // nucleoplasm (Reactome:R-HSA-5423117 [TAS]) /// 0005634 // nucleus (PMID:20023638 [IC] GO:0032454) /// 0005654 // nucleoplasm (Reactome:R-HSA-2172678 [TAS]) /// 0005730 // nucleolus (PMID:20208542 [IDA]) /// 0031965 // nuclear membrane (GO_REF:0000052 [IDA]) /// 0005654 // nucleoplasm (Reactome:R-HSA-2245218 [TAS]) /// 0005654 // nucleoplasm (Reactome:R-HSA-2301205 [TAS]) /// 0005654 // nucleoplasm (Reactome:R-HSA-4724284 [TAS]) /// 0005634 // nucleus (PMID:19843542 [IDA]) /// 0005654 // nucleoplasm (Reactome:R-HSA-5661115 [TAS]) /// 0005654 // nucleoplasm (GO_REF:0000052 [IDA])	0051864 // histone demethylase activity (H3-K36 specific) (PMID:20208542 [IDA]) /// 0035064 // methylated histone binding (PMID:20023638 [IDA]) /// 0005515 // protein binding (PMID:20622854 [IPI] UniProtKB:O15047) /// 0032452 // histone demethylase activity (PMID:19843542 [IDA]) /// 0035064 // methylated histone binding (PMID:20622853 [IDA]) /// 0035064 // methylated histone binding (PMID:20622854 [IDA]) /// 0032454 // histone demethylase activity (H3-K9 specific) (PMID:20023638 [IDA]) /// 0005515 // protein binding (PMID:20622854 [IPI] UniProtKB:P51610) /// 0005515 // protein binding (PMID:20208542 [IPI] UniProtKB:P17480) /// 0005515 // protein binding (PMID:20208542 [IPI] UniProtKB:Q9H9Y6) /// 0005515 // protein binding (PMID:20346720 [IPI] UniProtKB:Q9Y462) /// 0016706 // oxidoreductase activity, acting on paired donors, with incorporation or reduction of molecular oxygen, 2-oxoglutarate as one donor, and incorporation of one atom each of oxygen into both donors (PMID:20023638 [IDA]) /// 0032454 // histone demethylase activity (H3-K9 specific) (PMID:20622853 [IDA]) /// 0032454 // histone demethylase activity (H3-K9 specific) (PMID:20622854 [IDA]) /// 0071558 // histone demethylase activity (H3-K27 specific) (PMID:20622853 [IDA]) /// 0035064 // methylated histone binding (PMID:20208542 [IDA]) /// 0071558 // histone demethylase activity (H3-K27 specific) (PMID:20622854 [IDA]) /// 0005515 // protein binding (PMID:20622854 [IPI] UniProtKB:Q01094) /// 0032454 // histone demethylase activity (H3-K9 specific) (PMID:20346720 [IDA]) /// 0051864 // histone demethylase activity (H3-K36 specific) (PMID:20622853 [IDA]) /// 0035575 // histone demethylase activity (H4-K20 specific) (PMID:20622853 [IDA]) /// 0035575 // histone demethylase activity (H4-K20 specific) (PMID:20622854 [IDA]) /// 0035064 // methylated histone binding (PMID:20346720 [IDA]) /// 0005515 // protein binding (PMID:23022380 [IPI] UniProtKB:Q06330) /// 0032452 // histone demethylase activity (Reactome:R-HSA-5423117 [TAS]) /// 0035064 // methylated histone binding (PMID:21029866 [IDA]) /// 0032454 // histone demethylase activity (H3-K9 specific) (PMID:20208542 [IDA]) /// 0005506 // iron ion binding (PMID:20023638 [IDA]) /// 0008270 // zinc ion binding (PMID:20023638 [IDA]) /// 0003682 // chromatin binding (PMID:20622854 [IDA])	Histone lysine demethylase PHF8	PHF8|KIAA1111|ZNF422	protein	20100819	1058	20.6608	1075	21.2485	938	20.7268	572	13.7992	676	14.1701	730	14.3885	932	15.3967	820	13.6809	768	11.7147	807	19.153	675	17.7699	745	20.4625	580	15.0378	493	14.7942	609	15.945
FAM120C	X	complement(54068324..54183281)	ENSG00000184083	2.17618	1.57525	0.655585	0.00373821	1.9263	1.36966	0.453816	0.043565	1.75507	1.14429	0.194448	0.549492	FAM120C	UniProtKB	Q9NX05	FAM120C		0005634 // nucleus (PMID:21873635 [IBA] MGI:MGI:1914794|PANTHER:PTN000410110)	0003723 // RNA binding (PMID:22681889 [HDA]) /// 0003723 // RNA binding (PMID:22658674 [HDA])	Constitutive coactivator of PPAR-gamma-like protein 2	FAM120C|CXorf17	protein	20140203	391	7.78117	439	8.84282	485	10.9214	215	5.28568	258	5.51125	282	5.66432	317	5.33676	267	4.53959	332	5.16076	355	8.58612	253	6.78746	249	6.9696	189	4.99373	153	4.67888	206	5.49643
WNK3	X	complement(54192823..54358642)	ENSG00000196632	0.15764	2.21847	1.14957	0.0190711	0.126491	1.50856	0.593171	0.288086	0.115552	1.31754	0.397842	0.5536	WNK3	UniProtKB	Q9BYP7	WNK3	0006468 // protein phosphorylation (PMID:21873635 [IBA] FB:FBgn0037098|MGI:MGI:1922857|MGI:MGI:2442092|PANTHER:PTN000357044|RGD:621141|RGD:631401|TAIR:locus:2161278|TAIR:locus:2165790|UniProtKB:Q9BYP7|UniProtKB:Q9CAV6|UniProtKB:Q9H4A3|UniProtKB:Q9Y3S1) /// 1903078 // positive regulation of protein localization to plasma membrane (PMID:16275913 [IDA]) /// 1904062 // regulation of cation transmembrane transport (PMID:27782176 [IMP]) /// 0050801 // ion homeostasis (PMID:21613606 [IMP]) /// 0032414 // positive regulation of ion transmembrane transporter activity (PMID:16275913 [IDA]) /// 0032414 // positive regulation of ion transmembrane transporter activity (PMID:21873635 [IBA] PANTHER:PTN000357109|UniProtKB:Q9BYP7|UniProtKB:Q9Y3S1) /// 2000651 // positive regulation of sodium ion transmembrane transporter activity (PMID:16275913 [IDA]) /// 0035633 // maintenance of permeability of blood-brain barrier (PMID:27782176 [ISS] UniProtKB:Q80XP9) /// 0050801 // ion homeostasis (PMID:21873635 [IBA] PANTHER:PTN000357109|UniProtKB:Q96J92|UniProtKB:Q9BYP7|UniProtKB:Q9Y3S1) /// 0035556 // intracellular signal transduction (PMID:21873635 [IBA] PANTHER:PTN000357044|RGD:621141|UniProtKB:Q9H4A3) /// 0090279 // regulation of calcium ion import (PMID:18768590 [IMP]) /// 2000651 // positive regulation of sodium ion transmembrane transporter activity (PMID:21873635 [IBA] PANTHER:PTN000357109|UniProtKB:Q9BYP7|UniProtKB:Q9Y3S1) /// 0006884 // cell volume homeostasis (PMID:27782176 [IMP]) /// 0010800 // positive regulation of peptidyl-threonine phosphorylation (PMID:16275913 [IDA]) /// 0010765 // positive regulation of sodium ion transport (PMID:16275913 [IDA]) /// 0072659 // protein localization to plasma membrane (PMID:18768590 [IMP]) /// 2000651 // positive regulation of sodium ion transmembrane transporter activity (PMID:21613606 [IMP]) /// 1904062 // regulation of cation transmembrane transport (PMID:27782176 [ISS] UniProtKB:Q80XP9) /// 0051928 // positive regulation of calcium ion transport (PMID:18768590 [IMP]) /// 0006884 // cell volume homeostasis (PMID:27782176 [ISS] UniProtKB:Q80XP9) /// 0051928 // positive regulation of calcium ion transport (PMID:21873635 [IBA] PANTHER:PTN002677205|UniProtKB:Q9BYP7) /// 0043066 // negative regulation of apoptotic process (PMID:16501604 [IMP]) /// 0007231 // osmosensory signaling pathway (PMID:27782176 [IMP]) /// 0035556 // intracellular signal transduction (GO_REF:0000024 [ISS] UniProtKB:Q9H4A3) /// 1903288 // positive regulation of potassium ion import (PMID:21873635 [IBA] FB:FBgn0037098|PANTHER:PTN000357109) /// 0046777 // protein autophosphorylation (PMID:16275913 [IDA]) /// 0010766 // negative regulation of sodium ion transport (PMID:21873635 [IBA] PANTHER:PTN000357109|RGD:621141|RGD:631401) /// 0006468 // protein phosphorylation (GO_REF:0000024 [ISS] UniProtKB:Q9H4A3) /// 0018107 // peptidyl-threonine phosphorylation (PMID:27782176 [ISS] UniProtKB:Q80XP9) /// 0090188 // negative regulation of pancreatic juice secretion (GO_REF:0000107 [IEA] UniProtKB:Q80XP9|ensembl:ENSMUSP00000139037)	0005737 // cytoplasm (PMID:21873635 [IBA] FB:FBgn0027497|MGI:MGI:1917097|MGI:MGI:2183436|MGI:MGI:2385017|MGI:MGI:2442092|PANTHER:PTN000357044|RGD:621141|RGD:631401|TAIR:locus:2161278|UniProtKB:Q9BYP7|UniProtKB:Q9H4A3|UniProtKB:Q9Y3S1) /// 0005737 // cytoplasm (PMID:16501604 [IDA]) /// 0005912 // adherens junction (GO_REF:0000024 [ISS] UniProtKB:Q80XP9) /// 0005829 // cytosol (PMID:21873635 [IBA] PANTHER:PTN000357110|RGD:621141|RGD:631401|UniProtKB:Q9H4A3|UniProtKB:Q9Y3S1) /// 0005923 // bicellular tight junction (GO_REF:0000024 [ISS] UniProtKB:Q80XP9)	0004672 // protein kinase activity (PMID:16275913 [IDA]) /// 0019869 // chloride channel inhibitor activity (PMID:17673510 [IDA]) /// 0004674 // protein serine/threonine kinase activity (GO_REF:0000024 [ISS] UniProtKB:Q9H4A3) /// 0004674 // protein serine/threonine kinase activity (PMID:21873635 [IBA] MGI:MGI:2442092|PANTHER:PTN000357044|RGD:621141|RGD:631401|TAIR:locus:2161278|UniProtKB:Q9BYP7|UniProtKB:Q9H4A3) /// 0019870 // potassium channel inhibitor activity (PMID:21873635 [IBA] PANTHER:PTN000357109|RGD:621141) /// 0005524 // ATP binding (GO_REF:0000024 [ISS] UniProtKB:Q9H4A3) /// 0004674 // protein serine/threonine kinase activity (PMID:17975670 [IDA]) /// 0019869 // chloride channel inhibitor activity (PMID:21873635 [IBA] PANTHER:PTN000357109|UniProtKB:Q96J92|UniProtKB:Q9BYP7|UniProtKB:Q9H4A3) /// 0005515 // protein binding (PMID:16501604 [IPI] UniProtKB:P42574)	Serine/threonine-protein kinase WNK3	WNK3|KIAA1566|PRKWNK3	protein	20110426	47	0.689953	60	0.891521	47	0.780705	7	0.126945	12	0.189089	16	0.237068	19	0.235953	20	0.250836	44	0.504524	29	0.517393	21	0.415585	16	0.330356	15	0.292354	14	0.315814	14	0.275547
TSR2	X	54440404..54448032	ENSG00000158526	11.5053	-1.00131	-0.00189202	0.995189	11.9739	-1.00335	-0.00482192	0.982445	11.8932	-1.00028	-0.000396733	0.998967	TSR2	UniProtKB	Q969E8	TSR2	0000462 // maturation of SSU-rRNA from tricistronic rRNA transcript (SSU-rRNA, 5.8S rRNA, LSU-rRNA) (PMID:21873635 [IBA] PANTHER:PTN000478716|SGD:S000004427)		0005515 // protein binding (PMID:16189514 [IPI] UniProtKB:P62854) /// 0005515 // protein binding (PMID:19060904 [IPI] UniProtKB:P62854) /// 0005515 // protein binding (PMID:25416956 [IPI] UniProtKB:Q9BVG8) /// 0005515 // protein binding (PMID:25416956 [IPI] UniProtKB:P60520) /// 0005515 // protein binding (PMID:20562859 [IPI] UniProtKB:O95166) /// 0005515 // protein binding (PMID:20562859 [IPI] UniProtKB:P60520) /// 0005515 // protein binding (PMID:25416956 [IPI] UniProtKB:Q96C00) /// 0005515 // protein binding (PMID:25416956 [IPI] UniProtKB:O75928) /// 0005515 // protein binding (PMID:25416956 [IPI] UniProtKB:P62854)	Pre-rRNA-processing protein TSR2 homolog	TSR2	protein	20200418	897	36.9675	993	41.4224	842	39.2651	788	40.1188	930	41.1408	1068	44.4252	1293	45.0792	1108	39.0126	1400	45.0675	1027	51.4397	797	44.2797	824	47.7634	811	44.3756	640	40.5312	759	41.9387
FGD1	X	complement(54445454..54496234)	ENSG00000102302	4.20693	1.07192	0.100196	0.754004	4.34798	-1.07911	-0.109841	0.640968	4.60966	-1.17781	-0.236105	0.316583	FGD1	UniProtKB	P98174	FGD1	0030036 // actin cytoskeleton organization (PMID:8969170 [IDA]) /// 0046847 // filopodium assembly (PMID:21873635 [IBA] MGI:MGI:1353657|PANTHER:PTN000292819|UniProtKB:P98174) /// 0007010 // cytoskeleton organization (GO_REF:0000024 [ISS] UniProtKB:P52734) /// 0043065 // positive regulation of apoptotic process (Reactome:R-HSA-193648 [TAS]) /// 0007010 // cytoskeleton organization (PMID:21873635 [IBA] MGI:MGI:104566|PANTHER:PTN000292819|UniProtKB:P98174) /// 0007186 // G-protein coupled receptor signaling pathway (Reactome:R-HSA-388396 [TAS]) /// 0008360 // regulation of cell shape (GO_REF:0000024 [ISS] UniProtKB:P52734) /// 0007275 // multicellular organism development (PMID:8969170 [TAS]) /// 0043087 // regulation of GTPase activity (PMID:8969170 [IDA]) /// 0007165 // signal transduction (PMID:8969170 [TAS]) /// 0046847 // filopodium assembly (PMID:8969170 [IDA]) /// 0051056 // regulation of small GTPase mediated signal transduction (Reactome:R-HSA-194840 [TAS]) /// 0009887 // animal organ morphogenesis (PMID:7954831 [TAS])	0005737 // cytoplasm (GO_REF:0000024 [ISS] UniProtKB:P52734) /// 0001726 // ruffle (GO_REF:0000024 [ISS] UniProtKB:P52734) /// 0005794 // Golgi apparatus (GO_REF:0000024 [ISS] UniProtKB:P52734) /// 0005829 // cytosol (Reactome:R-HSA-194913 [TAS]) /// 0005856 // cytoskeleton (GO_REF:0000044 [IEA] UniProtKB-SubCell:SL-0090) /// 0005737 // cytoplasm (PMID:21873635 [IBA] FB:FBgn0035761|MGI:MGI:104566|MGI:MGI:1347084|PANTHER:PTN004377613|PomBase:SPAC31A2.16|WB:WBGene00001366|dictyBase:DDB_G0269610|dictyBase:DDB_G0277987|dictyBase:DDB_G0279733|dictyBase:DDB_G0291978) /// 0005829 // cytosol (Reactome:R-HSA-205039 [TAS]) /// 0005829 // cytosol (Reactome:R-HSA-419166 [TAS]) /// 0030027 // lamellipodium (GO_REF:0000024 [ISS] UniProtKB:P52734)	0005089 // Rho guanyl-nucleotide exchange factor activity (PMID:21873635 [IBA] FB:FBgn0035761|MGI:MGI:1347084|PANTHER:PTN004377613|PomBase:SPAC31A2.16|dictyBase:DDB_G0277987|dictyBase:DDB_G0291978) /// 0005085 // guanyl-nucleotide exchange factor activity (PMID:8969170 [IDA]) /// 0046872 // metal ion binding (GO_REF:0000043 [IEA] UniProtKB-KW:KW-0479) /// 0031267 // small GTPase binding (PMID:8969170 [IDA])	FYVE, RhoGEF and PH domain-containing protein 1	FGD1|FGDY|ZFYVE3	protein	20040706	402	15.5488	355	13.8982	251	10.9853	335	16.007	293	12.1647	341	13.3124	448	14.6589	363	11.9954	465	14.0486	414	19.4614	352	18.3541	327	17.7894	307	15.7654	279	16.5828	324	16.802
GNL3L	X	54530183..54621521	ENSG00000130119	3.37159	1.19817	0.260832	0.416198	3.64748	-1.55446	-0.636418	0.000141753	4.02705	-1.60526	-0.682808	0.000107353	GNL3L	UniProtKB	Q9NVN8	GNL3L	0032091 // negative regulation of protein binding (PMID:19487455 [IDA]) /// 0032211 // negative regulation of telomere maintenance via telomerase (PMID:18082603 [IMP]) /// 0042254 // ribosome biogenesis (GO_REF:0000043 [IEA] UniProtKB-KW:KW-0690) /// 0031397 // negative regulation of protein ubiquitination (PMID:19487455 [IMP]) /// 0031647 // regulation of protein stability (PMID:19487455 [IMP]) /// 0031647 // regulation of protein stability (PMID:19487455 [IDA]) /// 1904816 // positive regulation of protein localization to chromosome, telomeric region (PMID:19487455 [IDA]) /// 0033234 // negative regulation of protein sumoylation (PMID:22641345 [IMP]) /// 0031334 // positive regulation of protein complex assembly (PMID:19487455 [IMP]) /// 1904816 // positive regulation of protein localization to chromosome, telomeric region (PMID:19487455 [IMP])	0005730 // nucleolus (PMID:18082603 [IDA]) /// 0005730 // nucleolus (GO_REF:0000052 [IDA]) /// 0005829 // cytosol (GO_REF:0000052 [IDA]) /// 0016020 // membrane (PMID:19946888 [HDA]) /// 0005697 // telomerase holoenzyme complex (PMID:18082603 [IDA]) /// 0005654 // nucleoplasm (GO_REF:0000052 [IDA]) /// 0005730 // nucleolus (PMID:21873635 [IBA] FB:FBgn0038473|MGI:MGI:1353651|PANTHER:PTN000119956|PomBase:SPBC26H8.08c|RGD:631354|SGD:S000000808|TAIR:locus:2077587|UniProtKB:Q9BVP2|UniProtKB:Q9NVN8|WB:WBGene00003821)	0005515 // protein binding (PMID:25416956 [IPI] UniProtKB:P13196) /// 0005515 // protein binding (PMID:19487455 [IPI] UniProtKB:P54274) /// 0005515 // protein binding (PMID:19487455 [IPI] UniProtKB:O14746) /// 0005515 // protein binding (PMID:16189514 [IPI] UniProtKB:O95751) /// 0005515 // protein binding (PMID:31515488 [IPI] UniProtKB:Q9HAT0) /// 0005515 // protein binding (PMID:31515488 [IPI] UniProtKB:O95751) /// 0005515 // protein binding (PMID:25416956 [IPI] UniProtKB:Q9BRK4) /// 0005525 // GTP binding (GO_REF:0000043 [IEA] UniProtKB-KW:KW-0342) /// 0005515 // protein binding (PMID:21132010 [IPI] UniProtKB:Q00987) /// 0005515 // protein binding (PMID:25416956 [IPI] UniProtKB:Q9HAT0) /// 0003723 // RNA binding (PMID:22658674 [HDA])	Guanine nucleotide-binding protein-like 3-like protein	GNL3L	protein	20140203	511	8.43126	538	8.98487	390	7.2812	367	7.48052	445	7.88123	463	7.7105	849	11.8503	724	10.2058	680	8.7637	835	16.744	794	17.6608	757	17.5674	570	12.4865	541	13.7167	599	13.2508
ITIH6	X	complement(54748918..54798255)	ENSG00000102313	0	#N/A	#N/A	#N/A	0	#N/A	#N/A	#N/A	0	#N/A	#N/A	#N/A	ITIH6	UniProtKB	Q6UXX5	ITIH6	0030212 // hyaluronan metabolic process (GO_REF:0000002 [IEA] InterPro:IPR010600) /// 0010951 // negative regulation of endopeptidase activity (GO_REF:0000108 [IEA] GO:0004867)	0005576 // extracellular region (GO_REF:0000044 [IEA] UniProtKB-SubCell:SL-0243)	0004867 // serine-type endopeptidase inhibitor activity (GO_REF:0000043 [IEA] UniProtKB-KW:KW-0722)	Inter-alpha-trypsin inhibitor heavy chain H6	ITIH6|ITIH5L|UNQ6369/PRO21074	protein	20200418	0	0	0	0	0	0	0	0	0	0	0	0	0	0	0	0	0	0	0	0	0	0	0	0	0	0	0	0	0	0
MAGED2	X	54807599..54816015	ENSG00000102316	63.2924	-1.36806	-0.452127	0.00660377	59.0542	-1.02911	-0.0413961	0.865396	58.0041	-1.0023	-0.00332073	0.989796	MAGED2	UniProtKB	Q9UNF1	MAGED2	0002576 // platelet degranulation (Reactome:R-HSA-114608 [TAS]) /// 0070294 // renal sodium ion absorption (PMID:27120771 [IMP]) /// 0007565 // female pregnancy (PMID:27120771 [IMP])	0005576 // extracellular region (Reactome:R-HSA-481007 [TAS]) /// 0005730 // nucleolus (GO_REF:0000052 [IDA]) /// 0005829 // cytosol (GO_REF:0000052 [IDA]) /// 0016020 // membrane (PMID:19946888 [HDA]) /// 0005654 // nucleoplasm (GO_REF:0000052 [IDA]) /// 0031093 // platelet alpha granule lumen (Reactome:R-HSA-481007 [TAS])	0005515 // protein binding (PMID:27120771 [IPI] UniProtKB:P25685) /// 0005515 // protein binding (PMID:27120771 [IPI] UniProtKB:P63092) /// 0005515 // protein binding (PMID:25852190 [IPI] UniProtKB:P52333)	Melanoma-associated antigen D2	MAGED2|BCG1	protein	20181122	2837	180.039	2479	159.237	2918	209.537	2871	225.079	2848	194.004	3231	206.955	3604	193.483	4278	231.946	4567	226.384	2365	182.406	1899	162.462	1652	147.455	2989	251.843	2944	287.096	3427	291.586
TRO	X	54920462..54931431	ENSG00000067445	3.96891	-1.24735	-0.318864	0.142894	3.85652	-1.04786	-0.0674447	0.783294	3.68651	1.08862	0.122499	0.640906	TRO	UniProtKB	Q12816	TRO	0007156 // homophilic cell adhesion via plasma membrane adhesion molecules (PMID:7758945 [TAS]) /// 0007566 // embryo implantation (PMID:7758945 [TAS])	0031226 // intrinsic component of plasma membrane (PMID:7758945 [TAS])	0005515 // protein binding (PMID:9560222 [IPI] UniProtKB:Q13895)	Trophinin	TRO|KIAA1114|MAGED3	protein	20200418	358	10.5007	412	12.2318	350	11.6163	316	11.4503	478	15.0496	484	14.3288	658	16.3272	621	15.562	665	15.2357	378	13.475	361	14.2745	240	9.90117	406	15.8109	270	12.1697	399	15.6911
PFKFB1	X	complement(54932961..54998534)	ENSG00000158571	0.0320437	4.48225	2.16422	0.173524	0.0166301	1.01388	0.0198853	0.992571	0.0218717	-1.68132	-0.749593	0.670309	PFKFB1	UniProtKB	P16118	PFKFB1	0031100 // animal organ regeneration (GO_REF:0000107 [IEA] UniProtKB:P07953|ensembl:ENSRNOP00000035212) /// 0016311 // dephosphorylation (GO_REF:0000108 [IEA] GO:0004331) /// 0051591 // response to cAMP (GO_REF:0000107 [IEA] UniProtKB:P07953|ensembl:ENSRNOP00000035212) /// 0051384 // response to glucocorticoid (GO_REF:0000107 [IEA] UniProtKB:P07953|ensembl:ENSRNOP00000035212) /// 0006003 // fructose 2,6-bisphosphate metabolic process (PMID:21873635 [IBA] PANTHER:PTN000743282|RGD:619776|SGD:S000001369|SGD:S000005496|TAIR:locus:2007367|UniProtKB:P16118) /// 0006000 // fructose metabolic process (GO_REF:0000002 [IEA] InterPro:IPR013079) /// 0042594 // response to starvation (GO_REF:0000107 [IEA] UniProtKB:P07953|ensembl:ENSRNOP00000035212) /// 0033762 // response to glucagon (GO_REF:0000107 [IEA] UniProtKB:P07953|ensembl:ENSRNOP00000035212) /// 0045820 // negative regulation of glycolytic process (Reactome:R-HSA-70262 [TAS]) /// 0006094 // gluconeogenesis (PMID:12379646 [TAS]) /// 0006096 // glycolytic process (PMID:12379646 [TAS]) /// 0032868 // response to insulin (GO_REF:0000107 [IEA] UniProtKB:P07953|ensembl:ENSRNOP00000035212) /// 0046835 // carbohydrate phosphorylation (GO_REF:0000107 [IEA] UniProtKB:P07953|ensembl:ENSRNOP00000035212) /// 0033133 // positive regulation of glucokinase activity (GO_REF:0000107 [IEA] UniProtKB:P07953|ensembl:ENSRNOP00000035212) /// 0006003 // fructose 2,6-bisphosphate metabolic process (PMID:2837207 [IDA]) /// 0045821 // positive regulation of glycolytic process (Reactome:R-HSA-71802 [TAS])	0005829 // cytosol (PMID:21873635 [IBA] PANTHER:PTN000743282|RGD:3307|TAIR:locus:2007367|UniProtKB:P16118) /// 0043540 // 6-phosphofructo-2-kinase/fructose-2,6-biphosphatase complex (PMID:21873635 [IBA] PANTHER:PTN002577872|RGD:3307|UniProtKB:P16118) /// 0043540 // 6-phosphofructo-2-kinase/fructose-2,6-biphosphatase complex (PMID:12379646 [IDA]) /// 0005829 // cytosol (Reactome:R-HSA-70262 [TAS]) /// 0005829 // cytosol (Reactome:R-HSA-71802 [TAS])	0004331 // fructose-2,6-bisphosphate 2-phosphatase activity (PMID:2837207 [IDA]) /// 0019900 // kinase binding (GO_REF:0000107 [IEA] UniProtKB:P07953|ensembl:ENSRNOP00000035212) /// 0005515 // protein binding (PMID:10222032 [IPI] UniProtKB:P09467) /// 0005515 // protein binding (PMID:11522786 [IPI] UniProtKB:P35557) /// 0004331 // fructose-2,6-bisphosphate 2-phosphatase activity (PMID:21873635 [IBA] MGI:MGI:107815|PANTHER:PTN000064403|RGD:3307|RGD:3309|RGD:3310|SGD:S000003691|TAIR:locus:2007367|UniProtKB:P16118) /// 0003873 // 6-phosphofructo-2-kinase activity (PMID:21873635 [IBA] PANTHER:PTN000743282|RGD:3307|RGD:3310|SGD:S000001369|UniProtKB:O60825) /// 0042802 // identical protein binding (PMID:25416956 [IPI] UniProtKB:P16118) /// 0042802 // identical protein binding (PMID:12379646 [IPI] UniProtKB:P16118) /// 0003873 // 6-phosphofructo-2-kinase activity (PMID:12379646 [TAS]) /// 0070095 // fructose-6-phosphate binding (GO_REF:0000107 [IEA] UniProtKB:P07953|ensembl:ENSRNOP00000035212) /// 0005524 // ATP binding (GO_REF:0000107 [IEA] UniProtKB:P07953|ensembl:ENSRNOP00000035212)	6-phosphofructo-2-kinase/fructose-2,6-bisphosphatase 1	PFKFB1|F6PK|PFRX	protein	20060223	0	0	3	0.235278	0	0	0	0	0	0	1	0.0782047	1	0.065547	0	0	0	0	3	0.282504	2	0.208906	0	0	0	0	0	0	0	0
APEX2	X	55000363..55009057	ENSG00000169188	9.98933	-1.01226	-0.0175843	0.957639	10.8935	-1.1552	-0.208139	0.200491	10.7455	-1.07913	-0.109868	0.605166	APEX2	UniProtKB	Q9UBZ4	APEX2	0006310 // DNA recombination (GO_REF:0000043 [IEA] UniProtKB-KW:KW-0233) /// 0090305 // nucleic acid phosphodiester bond hydrolysis (GO_REF:0000108 [IEA] GO:0008311) /// 0090305 // nucleic acid phosphodiester bond hydrolysis (GO_REF:0000108 [IEA] GO:0004527) /// 0090305 // nucleic acid phosphodiester bond hydrolysis (GO_REF:0000108 [IEA] GO:0004518) /// 0090305 // nucleic acid phosphodiester bond hydrolysis (GO_REF:0000108 [IEA] GO:0004528) /// 0007049 // cell cycle (GO_REF:0000043 [IEA] UniProtKB-KW:KW-0131) /// 0090305 // nucleic acid phosphodiester bond hydrolysis (GO_REF:0000108 [IEA] GO:0004519) /// 0006284 // base-excision repair (PMID:21873635 [IBA] PANTHER:PTN000507731|SGD:S000000115|UniProtKB:P27695|WB:WBGene00001372)	0005739 // mitochondrion (GO_REF:0000044 [IEA] UniProtKB-SubCell:SL-0173) /// 0043231 // intracellular membrane-bounded organelle (GO_REF:0000052 [IDA]) /// 0001650 // fibrillar center (GO_REF:0000052 [IDA]) /// 0005634 // nucleus (PMID:21873635 [IBA] MGI:MGI:1924872|MGI:MGI:88042|PANTHER:PTN000507732|PomBase:SPBC3D6.10|RGD:2126|UniProtKB:P27695|UniProtKB:Q57X31) /// 0005654 // nucleoplasm (GO_REF:0000052 [IDA])	0016829 // lyase activity (GO_REF:0000043 [IEA] UniProtKB-KW:KW-0456) /// 0004519 // endonuclease activity (GO_REF:0000043 [IEA] UniProtKB-KW:KW-0255) /// 0008311 // double-stranded DNA 3'-5' exodeoxyribonuclease activity (PMID:21873635 [IBA] PANTHER:PTN000507731|PomBase:SPBC3D6.10|SGD:S000000115) /// 0003677 // DNA binding (GO_REF:0000043 [IEA] UniProtKB-KW:KW-0238) /// 0003906 // DNA-(apurinic or apyrimidinic site) lyase activity (PMID:21873635 [IBA] FB:FBgn0004584|PANTHER:PTN000507731|PomBase:SPBC3D6.10|SGD:S000000115|UniProtKB:P27695|UniProtKB:P45951|WB:WBGene00001372) /// 0008270 // zinc ion binding (GO_REF:0000002 [IEA] InterPro:IPR010666) /// 0004528 // phosphodiesterase I activity (PMID:21873635 [IBA] PANTHER:PTN000507731|PomBase:SPBC3D6.10|UniProtKB:P45951)	DNA-(apurinic or apyrimidinic site) lyase 2	APEX2|APE2|APEXL2|XTH2	protein	20131205	621	32.2064	595	31.2339	525	30.809	491	31.4577	606	33.7354	634	33.1872	882	38.6963	909	40.2766	994	40.2666	705	44.4366	627	43.8367	577	42.0889	540	37.1826	458	36.5005	577	40.121
ALAS2	X	complement(55009055..55030977)	ENSG00000158578	0	#N/A	#N/A	#N/A	0	#N/A	#N/A	#N/A	0	#N/A	#N/A	#N/A	ALAS2	UniProtKB	P22557	ALAS2	0006782 // protoporphyrinogen IX biosynthetic process (GO_REF:0000041 [IEA] UniPathway:UPA00251) /// 0030218 // erythrocyte differentiation (PMID:2050125 [NAS]) /// 0001666 // response to hypoxia (PMID:16234850 [IDA]) /// 0032364 // oxygen homeostasis (PMID:16234850 [NAS]) /// 0048821 // erythrocyte development (PMID:21873635 [IBA] PANTHER:PTN000343740|ZFIN:ZDB-GENE-001229-1) /// 0001666 // response to hypoxia (PMID:21873635 [IBA] PANTHER:PTN000343737|RGD:2084|RGD:68392|UniProtKB:P22557) /// 0006783 // heme biosynthetic process (PMID:21873635 [IBA] CGD:CAL0000189686|MGI:MGI:87990|PANTHER:PTN000343737|PomBase:SPAC2F3.09|SGD:S000002640|UniProtKB:Q8I4X1|ZFIN:ZDB-GENE-001229-1) /// 0030218 // erythrocyte differentiation (GO_REF:0000024 [ISS] UniProtKB:P08680) /// 0006783 // heme biosynthetic process (GO_REF:0000024 [ISS] UniProtKB:P08680) /// 0006879 // cellular iron ion homeostasis (GO_REF:0000024 [ISS] UniProtKB:P08680) /// 0042541 // hemoglobin biosynthetic process (GO_REF:0000024 [ISS] UniProtKB:P08680) /// 0006783 // heme biosynthetic process (PMID:14643893 [NAS]) /// 0006783 // heme biosynthetic process (Reactome:R-HSA-189451 [TAS]) /// 0042541 // hemoglobin biosynthetic process (PMID:21873635 [IBA] MGI:MGI:87990|PANTHER:PTN000343740|ZFIN:ZDB-GENE-001229-1)	0005739 // mitochondrion (PMID:14643893 [IDA]) /// 0005759 // mitochondrial matrix (Reactome:R-HSA-189442 [TAS]) /// 0005739 // mitochondrion (PMID:21873635 [IBA] PANTHER:PTN000343737|RGD:2084|RGD:68392|SGD:S000002640|UniProtKB:P13196|UniProtKB:P22557|UniProtKB:Q8I4X1) /// 0005739 // mitochondrion (PMID:10727444 [IDA]) /// 0005743 // mitochondrial inner membrane (PMID:14643893 [IDA])	0005515 // protein binding (PMID:10727444 [IPI] UniProtKB:Q9P2R7) /// 0005515 // protein binding (PMID:16234850 [IPI] UniProtKB:P40337) /// 0003870 // 5-aminolevulinate synthase activity (PMID:21873635 [IBA] CGD:CAL0000189686|MGI:MGI:87990|PANTHER:PTN000343737|PomBase:SPAC2F3.09|RGD:2084|RGD:68392|SGD:S000002640|UniProtKB:P22557|UniProtKB:Q8I4X1) /// 0016594 // glycine binding (GO_REF:0000024 [ISS] UniProtKB:Q63147) /// 0030170 // pyridoxal phosphate binding (GO_REF:0000002 [IEA] InterPro:IPR004839|InterPro:IPR010961|InterPro:IPR015118) /// 0050662 // coenzyme binding (GO_REF:0000024 [ISS] UniProtKB:Q63147) /// 0005515 // protein binding (PMID:14643893 [IPI] UniProtKB:Q9P2R7) /// 0005515 // protein binding (PMID:25416956 [IPI] UniProtKB:Q8N9N5) /// 0003870 // 5-aminolevulinate synthase activity (PMID:14643893 [IDA])	5-aminolevulinate synthase, erythroid-specific, mitochondrial	ALAS2|ALASE|ASB	protein	20061006	0	0	0	0	0	0	0	0	0	0	0	0	0	0	0	0	0	0	0	0	0	0	0	0	0	0	0	0	0	0
PAGE2B	X	55075030..55078909	ENSG00000238269	0.0287712	3.80498	1.92789	#N/A	0.0287712	3.89551	1.96181	#N/A	0.0191808	2.70521	1.43574	#N/A												0	0	1	0.314866	1	0.351994	0	0	0	0	0	0	0	0	0	0	0	0	0	0	0	0	0	0	0	0	0	0	0	0
PAGE2	X	55089018..55092842	ENSG00000234068	0	#N/A	#N/A	#N/A	0	#N/A	#N/A	#N/A	0	#N/A	#N/A	#N/A	PAGE2	UniProtKB	Q7Z2X7	PAGE2			0005515 // protein binding (PMID:25416956 [IPI] UniProtKB:P50222) /// 0005515 // protein binding (PMID:21044950 [IPI] UniProtKB:Q9BSI4)	P antigen family member 2	PAGE2|GAGEC2|GAGEE2	protein	20200418	0	0	0	0	0	0	0	0	0	0	0	0	0	0	0	0	0	0	0	0	0	0	0	0	0	0	0	0	0	0
FAM104B	X	complement(55143102..55161310)	ENSG00000182518	1.70236	1.15662	0.20991	0.589771	1.58744	1.07256	0.101064	0.768366	1.61256	1.009	0.0129312	0.975787												132	5.91927	122	5.53748	116	5.88598	99	5.48433	131	6.30562	121	5.47658	142	5.38682	155	5.93832	145	5.0789	105	5.72248	129	7.79835	127	8.01011	71	4.22715	69	4.75472	101	6.0724
PAGE5	X	55220346..55224108	ENSG00000158639	0	#N/A	#N/A	#N/A	0	#N/A	#N/A	#N/A	0	#N/A	#N/A	#N/A	PAGE5	UniProtKB	Q96GU1	PAGE5			0005515 // protein binding (PMID:21044950 [IPI] UniProtKB:Q9NUX5)	P antigen family member 5	PAGE5|GAGEE1	protein	20200418	0	0	0	0	0	0	0	0	0	0	0	0	0	0	0	0	0	0	0	0	0	0	0	0	0	0	0	0	0	0
PAGE3	X	complement(55258415..55264916)	ENSG00000204279	0	#N/A	#N/A	#N/A	0	#N/A	#N/A	#N/A	0	#N/A	#N/A	#N/A	PAGE3	UniProtKB	Q5JUK9	PAGE3			0005515 // protein binding (PMID:25416956 [IPI] UniProtKB:Q8IZU0) /// 0005515 // protein binding (PMID:25416956 [IPI] UniProtKB:P50221)	P antigen family member 3	PAGE3|GAGED1	protein	20200418	0	0	0	0	0	0	0	0	0	0	0	0	0	0	0	0	0	0	0	0	0	0	0	0	0	0	0	0	0	0
MAGEH1	X	55452127..55453566	ENSG00000187601	6.10311	1.10867	0.148829	0.697153	5.88883	1.12793	0.173678	0.550359	5.95717	1.11804	0.160969	0.630218	MAGEH1	UniProtKB	Q9H213	MAGEH1	0006915 // apoptotic process (PMID:10948432 [TAS])	0005737 // cytoplasm (GO_REF:0000107 [IEA] UniProtKB:Q5PPP4|ensembl:ENSRNOP00000004238)	0005515 // protein binding (PMID:25416956 [IPI] UniProtKB:O15535) /// 0005515 // protein binding (PMID:25416956 [IPI] UniProtKB:Q8WV44) /// 0005515 // protein binding (PMID:25416956 [IPI] UniProtKB:Q6NT76) /// 0005515 // protein binding (PMID:25416956 [IPI] UniProtKB:Q15025)	Melanoma-associated antigen H1	MAGEH1|APR1	protein	20200418	210	24.4973	183	21.6077	269	35.5074	138	19.8872	128	16.0277	144	16.9548	205	20.2304	241	24.019	228	20.775	133	18.8561	107	16.8268	139	22.8063	122	18.8953	149	26.7096	159	24.868
USP51	X	complement(55484616..55489848)	ENSG00000247746	0.147018	1.20191	0.265324	0.781457	0.162478	-1.63751	-0.711502	0.286763	0.146049	-1.10897	-0.149218	0.874905	USP51	UniProtKB	Q70EK9	USP51	0010569 // regulation of double-strand break repair via homologous recombination (PMID:27083998 [IMP]) /// 2001032 // regulation of double-strand break repair via nonhomologous end joining (PMID:27083998 [IMP]) /// 2001020 // regulation of response to DNA damage stimulus (PMID:27083998 [IDA]) /// 0010564 // regulation of cell cycle process (PMID:27083998 [IMP]) /// 0006511 // ubiquitin-dependent protein catabolic process (GO_REF:0000002 [IEA] InterPro:IPR018200) /// 0016578 // histone deubiquitination (PMID:27083998 [IMP]) /// 0016579 // protein deubiquitination (PMID:14715245 [IDA]) /// 0006281 // DNA repair (GO_REF:0000043 [IEA] UniProtKB-KW:KW-0234)	0005694 // chromosome (GO_REF:0000044 [IEA] UniProtKB-SubCell:SL-0468)	0003682 // chromatin binding (PMID:27083998 [IDA]) /// 0004843 // thiol-dependent ubiquitin-specific protease activity (PMID:27083998 [IDA]) /// 0008270 // zinc ion binding (GO_REF:0000002 [IEA] InterPro:IPR001607) /// 0004843 // thiol-dependent ubiquitin-specific protease activity (PMID:14715245 [IDA]) /// 0042393 // histone binding (PMID:27083998 [IDA])	Ubiquitin carboxyl-terminal hydrolase 51	USP51	protein	20170120	14	0.506514	11	0.402823	12	0.49126	1	0.0446949	5	0.194176	10	0.365169	43	1.31608	11	0.340012	15	0.423898	15	0.659561	13	0.634053	13	0.661526	3	0.144105	14	0.778347	9	0.436567
FOXR2	X	55623400..55626192	ENSG00000189299	0.00150948	-1.85807	-0.893804	#N/A	0.00150948	-1.76202	-0.817234	#N/A	0.00150948	1.87285	0.905236	#N/A	FOXR2	UniProtKB	Q6PJQ5	FOXR2	0006357 // regulation of transcription from RNA polymerase II promoter (GO_REF:0000108 [IEA] GO:0000981)	0000790 // nuclear chromatin (GO_REF:0000113 [ISA] tfclass:3.3.1) /// 0005654 // nucleoplasm (GO_REF:0000052 [IDA])	0000981 // RNA polymerase II transcription factor activity, sequence-specific DNA binding (PMID:19274049 [ISM] InterPro:IPR001766) /// 0000981 // RNA polymerase II transcription factor activity, sequence-specific DNA binding (GO_REF:0000113 [ISA] tfclass:3.3.1) /// 0005515 // protein binding (PMID:25416956 [IPI] UniProtKB:Q9UBV8) /// 0043565 // sequence-specific DNA binding (GO_REF:0000002 [IEA] InterPro:IPR001766) /// 0005515 // protein binding (PMID:31515488 [IPI] UniProtKB:Q9UBV8)	Forkhead box protein R2	FOXR2|FOXN6	protein	20190405	0	0	0	0	0	0	0	0	0	0	0	0	0	0	0	0	1	0.0469784	0	0	0	0	0	0	0	0	0	0	0	0
RRAGB	X	55717749..55758774	ENSG00000083750	2.76021	-1.13945	-0.188332	0.645663	2.84792	-1.13645	-0.184532	0.566538	2.70451	1.00247	0.00355569	0.993038	RRAGB	UniProtKB	Q5VZM2	RRAGB	1904263 // positive regulation of TORC1 signaling (PMID:22424946 [IMP]) /// 0071230 // cellular response to amino acid stimulus (PMID:20381137 [IMP]) /// 0016241 // regulation of macroautophagy (Reactome:R-HSA-5672817 [TAS]) /// 0010506 // regulation of autophagy (PMID:21873635 [IBA] FB:FBgn0037647|PANTHER:PTN000136006|SGD:S000003395|SGD:S000004590|UniProtKB:Q7L523) /// 0009267 // cellular response to starvation (PMID:21873635 [IBA] FB:FBgn0037647|PANTHER:PTN000136006|PomBase:SPBC337.13c|PomBase:SPCC777.05|UniProtKB:A0A1D8PI64|UniProtKB:Q5VZM2|UniProtKB:Q7L523|UniProtKB:Q9HB90) /// 0034613 // cellular protein localization (PMID:20381137 [IMP]) /// 0032006 // regulation of TOR signaling (PMID:23723238 [IGI] UniProtKB:Q9HB90) /// 1990253 // cellular response to leucine starvation (PMID:22424946 [IMP]) /// 0007050 // cell cycle arrest (Reactome:R-HSA-380972 [TAS]) /// 0071230 // cellular response to amino acid stimulus (PMID:21873635 [IBA] FB:FBgn0033272|PANTHER:PTN000136006|UniProtKB:Q5VZM2|UniProtKB:Q7L523|UniProtKB:Q9NQL2) /// 0034198 // cellular response to amino acid starvation (PMID:23723238 [IGI] UniProtKB:Q9HB90) /// 0016241 // regulation of macroautophagy (Reactome:R-HSA-5675790 [TAS]) /// 0032008 // positive regulation of TOR signaling (PMID:21873635 [IBA] FB:FBgn0033272|FB:FBgn0037647|PANTHER:PTN000136006|SGD:S000003395|SGD:S000004590|UniProtKB:Q5VZM2|UniProtKB:Q7L523|UniProtKB:Q9NQL2|WB:WBGene00006414) /// 0016241 // regulation of macroautophagy (Reactome:R-HSA-5672017 [TAS]) /// 0016241 // regulation of macroautophagy (Reactome:R-HSA-5672010 [TAS]) /// 0032008 // positive regulation of TOR signaling (PMID:22575674 [IMP])	0005737 // cytoplasm (PMID:9394008 [IDA]) /// 0005829 // cytosol (Reactome:R-HSA-5672010 [TAS]) /// 0005829 // cytosol (Reactome:R-HSA-165680 [TAS]) /// 0005829 // cytosol (Reactome:R-HSA-380979 [TAS]) /// 1990131 // Gtr1-Gtr2 GTPase complex (PMID:21873635 [IBA] PANTHER:PTN000136006|PomBase:SPBC337.13c|PomBase:SPCC777.05|SGD:S000003395|SGD:S000004590) /// 0005829 // cytosol (Reactome:R-HSA-5675790 [TAS]) /// 0005829 // cytosol (Reactome:R-HSA-165692 [TAS]) /// 0005829 // cytosol (Reactome:R-HSA-5673768 [TAS]) /// 0005829 // cytosol (Reactome:R-HSA-377186 [TAS]) /// 0005829 // cytosol (Reactome:R-HSA-5653974 [TAS]) /// 0005829 // cytosol (Reactome:R-HSA-5672824 [TAS]) /// 0005829 // cytosol (Reactome:R-HSA-5653968 [TAS]) /// 0005764 // lysosome (PMID:21873635 [IBA] PANTHER:PTN000136006|UniProtKB:Q5VZM2|UniProtKB:Q7L523|UniProtKB:Q9HB90|UniProtKB:Q9NQL2) /// 0005829 // cytosol (Reactome:R-HSA-5672843 [TAS]) /// 0005634 // nucleus (PMID:21873635 [IBA] PANTHER:PTN000136006|SGD:S000003395|SGD:S000004590|UniProtKB:Q7L523|UniProtKB:Q9HB90|UniProtKB:Q9NQL2) /// 0005829 // cytosol (Reactome:R-HSA-165718 [TAS]) /// 0005829 // cytosol (Reactome:R-HSA-8944454 [TAS]) /// 0005829 // cytosol (Reactome:R-HSA-5672017 [TAS]) /// 0005829 // cytosol (Reactome:R-HSA-5672828 [TAS]) /// 0005829 // cytosol (Reactome:R-HSA-447074 [TAS]) /// 0005829 // cytosol (Reactome:R-HSA-8952716 [TAS]) /// 0034448 // EGO complex (PMID:21873635 [IBA] PANTHER:PTN000136006|SGD:S000003395|SGD:S000004590) /// 0005764 // lysosome (PMID:20381137 [IDA]) /// 0005829 // cytosol (Reactome:R-HSA-5653957 [TAS]) /// 0005829 // cytosol (Reactome:R-HSA-8952726 [TAS]) /// 0005765 // lysosomal membrane (PMID:17897319 [HDA]) /// 0005829 // cytosol (Reactome:R-HSA-5672817 [TAS])	0005515 // protein binding (PMID:20381137 [IPI] UniProtKB:Q9NQL2) /// 0005515 // protein binding (PMID:25567906 [IPI] UniProtKB:Q8NBW4) /// 0005515 // protein binding (PMID:25259925 [IPI] UniProtKB:P58006) /// 0005515 // protein binding (PMID:23394946 [IPI] UniProtKB:P11279) /// 0005515 // protein binding (PMID:20381137 [IPI] UniProtKB:Q6IAA8) /// 0005515 // protein binding (PMID:22424946 [IPI] UniProtKB:Q6IAA8|UniProtKB:Q9HB90) /// 0005515 // protein binding (PMID:25259925 [IPI] UniProtKB:P58043) /// 0005515 // protein binding (PMID:22575674 [IPI] UniProtKB:Q9P0V3) /// 0005515 // protein binding (PMID:20381137 [IPI] UniProtKB:Q9HB90) /// 0005515 // protein binding (PMID:25561175 [IPI] UniProtKB:Q9HB90) /// 0005515 // protein binding (PMID:22424946 [IPI] UniProtKB:Q6IAA8|UniProtKB:Q9NQL2) /// 0005515 // protein binding (PMID:25567906 [IPI] UniProtKB:Q9HB90) /// 0005515 // protein binding (PMID:11073942 [IPI] UniProtKB:Q9HB90) /// 0005515 // protein binding (PMID:25259925 [IPI] UniProtKB:Q9CYP7) /// 0005525 // GTP binding (PMID:7499430 [IDA]) /// 0003924 // GTPase activity (PMID:21873635 [IBA] PANTHER:PTN000136006|SGD:S000003395|SGD:S000004590|UniProtKB:Q5VZM2|UniProtKB:Q7L523|UniProtKB:Q9HB90|UniProtKB:Q9NQL2) /// 0032561 // guanyl ribonucleotide binding (PMID:22575674 [IDA]) /// 0003924 // GTPase activity (PMID:23723238 [IDA]) /// 0005515 // protein binding (PMID:22424946 [IPI] UniProtKB:Q9HB90) /// 0005515 // protein binding (PMID:11073942 [IPI] UniProtKB:Q9NQL2) /// 0005525 // GTP binding (PMID:22424946 [IMP]) /// 0051020 // GTPase binding (PMID:22424946 [IPI] UniProtKB:Q9HB90) /// 0005515 // protein binding (PMID:25561175 [IPI] UniProtKB:Q8NBW4) /// 0005515 // protein binding (PMID:22424946 [IPI] UniProtKB:Q9NQL2) /// 0051020 // GTPase binding (PMID:22424946 [IPI] UniProtKB:Q9NQL2) /// 0005525 // GTP binding (PMID:23723238 [IMP])	Ras-related GTP-binding protein B	RRAGB	protein	20150511	120	9.44159	97	7.72492	105	9.34803	69	6.70668	117	9.88126	103	8.17959	151	10.0506	193	12.9736	170	10.4477	107	10.2317	80	8.48541	85	9.4064	117	12.2221	104	12.5742	82	8.65014
KLF8	X	56232356..56291531	ENSG00000102349	0.00336329	6.60772	2.72415	#N/A	0.00336329	6.71138	2.74661	0.182417	0.00224219	4.36985	2.12759	#N/A	KLF8	UniProtKB	O95600	KLF8	0000122 // negative regulation of transcription from RNA polymerase II promoter (PMID:10756197 [IMP]) /// 0045944 // positive regulation of transcription from RNA polymerase II promoter (PMID:21873635 [IBA] FB:FBgn0000233|FB:FBgn0263239|MGI:MGI:1306780|MGI:MGI:1333796|MGI:MGI:1333856|MGI:MGI:1338056|MGI:MGI:1342287|MGI:MGI:1342771|MGI:MGI:1342772|MGI:MGI:1354948|MGI:MGI:2153568|MGI:MGI:3577024|MGI:MGI:95295|MGI:MGI:95296|MGI:MGI:98372|MGI:MGI:98968|PANTHER:PTN004619861|RGD:2544|RGD:2546|RGD:3738|RGD:3974|RGD:621445|RGD:62389|UniProtKB:O43474|UniProtKB:O75840|UniProtKB:P08047|UniProtKB:P11161|UniProtKB:P18146|UniProtKB:P19544|UniProtKB:Q02447|UniProtKB:Q05215|UniProtKB:Q13118|UniProtKB:Q13887|UniProtKB:Q59U10|UniProtKB:Q8TD94|UniProtKB:Q8TDD2|UniProtKB:Q99612|UniProtKB:Q9UIH9|UniProtKB:Q9Y5W3|WB:WBGene00012735)	0016235 // aggresome (GO_REF:0000052 [IDA]) /// 0000790 // nuclear chromatin (GO_REF:0000113 [ISA] tfclass:2.3.1) /// 0005829 // cytosol (GO_REF:0000052 [IDA]) /// 0005634 // nucleus (PMID:21873635 [IBA] FB:FBgn0043364|FB:FBgn0261434|FB:FBgn0263239|MGI:MGI:1101353|MGI:MGI:1277166|MGI:MGI:1333856|MGI:MGI:1338056|MGI:MGI:1342287|MGI:MGI:1342772|MGI:MGI:1346318|MGI:MGI:1929988|MGI:MGI:1932575|MGI:MGI:2153568|MGI:MGI:95295|MGI:MGI:95296|MGI:MGI:98372|MGI:MGI:98968|PANTHER:PTN004619861|RGD:1306768|RGD:2544|RGD:3738|RGD:3741|RGD:3974|RGD:621445|RGD:621652|RGD:62389|UniProtKB:A0A0B4KHC8|UniProtKB:A0A0G2K5M1|UniProtKB:O14901|UniProtKB:O43474|UniProtKB:O75840|UniProtKB:O95600|UniProtKB:P08047|UniProtKB:P11161|UniProtKB:P18146|UniProtKB:P19544|UniProtKB:P57682|UniProtKB:Q02086|UniProtKB:Q02446|UniProtKB:Q13351|UniProtKB:Q13886|UniProtKB:Q13887|UniProtKB:Q59U10|UniProtKB:Q7RTV3|UniProtKB:Q8TDD2|UniProtKB:Q99612|UniProtKB:Q9UIH9|UniProtKB:Q9Y4X4|UniProtKB:Q9Y5W3|WB:WBGene00007772|WB:WBGene00012735) /// 0005654 // nucleoplasm (PMID:21873635 [IBA] PANTHER:PTN002397128|UniProtKB:O95600|UniProtKB:P57682) /// 0005654 // nucleoplasm (GO_REF:0000052 [IDA])	0001227 // transcriptional repressor activity, RNA polymerase II transcription regulatory region sequence-specific binding (PMID:10756197 [IMP]) /// 0000978 // RNA polymerase II core promoter proximal region sequence-specific DNA binding (PMID:10756197 [IDA]) /// 0000981 // RNA polymerase II transcription factor activity, sequence-specific DNA binding (GO_REF:0000113 [ISA] tfclass:2.3.1) /// 0000977 // RNA polymerase II regulatory region sequence-specific DNA binding (PMID:21873635 [IBA] MGI:MGI:1342773|PANTHER:PTN004619965|UniProtKB:O95600) /// 0000981 // RNA polymerase II transcription factor activity, sequence-specific DNA binding (PMID:21873635 [IBA] FB:FBgn0000233|MGI:MGI:1277166|MGI:MGI:1306780|MGI:MGI:1333796|MGI:MGI:1333856|MGI:MGI:1338056|MGI:MGI:1342287|MGI:MGI:1342771|MGI:MGI:1354948|MGI:MGI:1927715|MGI:MGI:2153049|MGI:MGI:2153568|MGI:MGI:2181068|MGI:MGI:95295|MGI:MGI:98372|MGI:MGI:98968|PANTHER:PTN004619861|RGD:2544|RGD:621445|UniProtKB:A0A0G2K5M1|UniProtKB:O14901|UniProtKB:O43474|UniProtKB:O75840|UniProtKB:O95600|UniProtKB:P08047|UniProtKB:P11161|UniProtKB:P18146|UniProtKB:P19544|UniProtKB:Q02086|UniProtKB:Q05215|UniProtKB:Q13118|UniProtKB:Q13887|UniProtKB:Q99612|UniProtKB:Q9UIH9|UniProtKB:Q9Y5W3|WB:WBGene00012735|ZFIN:ZDB-GENE-011116-1|ZFIN:ZDB-GENE-021115-9) /// 0044212 // transcription regulatory region DNA binding (PMID:21873635 [IBA] MGI:MGI:1101353|MGI:MGI:1277166|MGI:MGI:1333796|MGI:MGI:1333856|MGI:MGI:1338056|MGI:MGI:1342287|MGI:MGI:1342771|MGI:MGI:1342773|MGI:MGI:1354948|MGI:MGI:1927715|MGI:MGI:1929988|MGI:MGI:2153049|MGI:MGI:2153568|MGI:MGI:2181068|MGI:MGI:95295|MGI:MGI:95296|MGI:MGI:98372|PANTHER:PTN004619861|RGD:2544|RGD:2546|RGD:3738|RGD:621445|UniProtKB:A0A0G2K5M1|UniProtKB:O14901|UniProtKB:O43474|UniProtKB:O75840|UniProtKB:O95600|UniProtKB:P08047|UniProtKB:P11161|UniProtKB:P18146|UniProtKB:P19544|UniProtKB:Q02086|UniProtKB:Q02447|UniProtKB:Q13118|UniProtKB:Q13351|UniProtKB:Q13887|UniProtKB:Q99612|UniProtKB:Q9UIH9|ZFIN:ZDB-GENE-011109-1|ZFIN:ZDB-GENE-021115-9|ZFIN:ZDB-GENE-041014-171) /// 0046872 // metal ion binding (GO_REF:0000043 [IEA] UniProtKB-KW:KW-0479) /// 0001227 // transcriptional repressor activity, RNA polymerase II transcription regulatory region sequence-specific binding (PMID:10756197 [IDA])	Krueppel-like factor 8	KLF8|BKLF3|ZNF741	protein	20161128	1	0.0183086	1	0.0185316	2	0.0414336	0	0	0	0	0	0	0	0	0	0	0	0	0	0	0	0	0	0	0	0	0	0	0	0
UBQLN2	X	56563627..56567868	ENSG00000188021	11.8728	1.0081	0.0116433	0.976296	13.6929	-1.36315	-0.446943	0.00148229	14.1324	-1.30051	-0.379079	0.0267316	UBQLN2	UniProtKB	Q9UHD9	UBQLN2	0030433 // ER-associated ubiquitin-dependent protein catabolic process (PMID:24215460 [IMP]) /// 0016241 // regulation of macroautophagy (PMID:21873635 [IBA] PANTHER:PTN000073487|UniProtKB:Q9UHD9) /// 1900186 // negative regulation of clathrin-dependent endocytosis (PMID:18199683 [IMP]) /// 1903071 // positive regulation of ER-associated ubiquitin-dependent protein catabolic process (PMID:18307982 [IMP]) /// 0016241 // regulation of macroautophagy (PMID:20529957 [IMP]) /// 0000045 // autophagosome assembly (PMID:21873635 [IBA] PANTHER:PTN000073487|UniProtKB:Q9UMX0) /// 0006511 // ubiquitin-dependent protein catabolic process (PMID:21873635 [IBA] FB:FBgn0031057|PANTHER:PTN000073411|SGD:S000004889|UniProtKB:Q9UHD9|UniProtKB:Q9UMX0|WB:WBGene00008852) /// 0030433 // ER-associated ubiquitin-dependent protein catabolic process (PMID:21873635 [IBA] PANTHER:PTN000073487|UniProtKB:Q9UHD9|UniProtKB:Q9UMX0) /// 1904021 // negative regulation of G-protein coupled receptor internalization (PMID:18199683 [IMP]) /// 2000785 // regulation of autophagosome assembly (PMID:20529957 [IMP])	0005776 // autophagosome (GO_REF:0000044 [IEA] UniProtKB-SubCell:SL-0023) /// 0005634 // nucleus (GO_REF:0000044 [IEA] UniProtKB-SubCell:SL-0191) /// 0005829 // cytosol (GO_REF:0000052 [IDA]) /// 0005886 // plasma membrane (GO_REF:0000052 [IDA]) /// 0005829 // cytosol (Reactome:R-HSA-8866275 [TAS]) /// 0005829 // cytosol (PMID:21873635 [IBA] MGI:MGI:2150152|PANTHER:PTN000073411|TAIR:locus:2059677|TAIR:locus:2059682|UniProtKB:Q9UHD9|UniProtKB:Q9UMX0) /// 0031410 // cytoplasmic vesicle (GO_REF:0000043 [IEA] UniProtKB-KW:KW-0968) /// 0005737 // cytoplasm (PMID:18199683 [IDA])	0005515 // protein binding (PMID:25616961 [IPI] UniProtKB:P09651-2) /// 0005515 // protein binding (PMID:25616961 [IPI] UniProtKB:Q00839) /// 0005515 // protein binding (PMID:18199683 [IPI] UniProtKB:P42566) /// 0005515 // protein binding (PMID:18199683 [IPI] UniProtKB:O95208) /// 0005515 // protein binding (PMID:24215460 [IPI] UniProtKB:Q96CS3) /// 0005515 // protein binding (PMID:18307982 [IPI] UniProtKB:Q15011) /// 0031593 // polyubiquitin binding (PMID:21873635 [IBA] PANTHER:PTN000073411|PomBase:SPAC26A3.16|TAIR:locus:2059677|TAIR:locus:2059682|UniProtKB:Q9NRR5|UniProtKB:Q9UMX0) /// 0005515 // protein binding (PMID:18497817 [IPI] UniProtKB:Q16186) /// 0005515 // protein binding (PMID:18199683 [IPI] UniProtKB:Q9Y6I3) /// 0005515 // protein binding (PMID:17098253 [IPI] UniProtKB:P54725) /// 0005515 // protein binding (PMID:20059542 [IPI] UniProtKB:O48726) /// 0005515 // protein binding (PMID:21988832 [IPI] UniProtKB:P02745) /// 0005515 // protein binding (PMID:20059542 [IPI] UniProtKB:Q16186) /// 0005515 // protein binding (PMID:24811749 [IPI] UniProtKB:Q16186) /// 0005515 // protein binding (PMID:23459205 [IPI] UniProtKB:Q9NRR5) /// 0005515 // protein binding (PMID:23541532 [IPI] UniProtKB:Q13148) /// 0005515 // protein binding (PMID:25616961 [IPI] UniProtKB:P09651)	Ubiquilin-2	UBQLN2|N4BP4|PLIC2|HRIHFB2157	protein	20200418	770	30.4917	707	28.338	1010	45.2563	701	34.2928	780	33.1549	845	33.7737	1464	49.0436	1319	44.6245	1388	42.9327	1070	51.4963	1093	58.3486	1016	56.5882	942	49.5265	821	49.9593	1041	55.2697
NBDY	X	56729241..56819179	ENSG00000204272	11.1394	1.18743	0.247845	0.242202	10.4773	1.17425	0.231744	0.19886	10.437	1.14294	0.192754	0.367743	NBDY	UniProtKB	A0A0U1RRE5	NBDY	0006397 // mRNA processing (GO_REF:0000043 [IEA] UniProtKB-KW:KW-0507) /// 0010607 // negative regulation of cytoplasmic mRNA processing body assembly (PMID:27918561 [IDA]) /// 0000956 // nuclear-transcribed mRNA catabolic process (PMID:27918561 [IDA])	0000932 // cytoplasmic mRNA processing body (PMID:27918561 [IDA])	0005515 // protein binding (PMID:27918561 [IPI] UniProtKB:Q6P2E9)	Negative regulator of P-body association	NBDY|LINC01420	protein	20170113	646	43.3025	646	43.83	572	43.3854	427	35.3592	475	34.1772	568	38.429	637	36.1219	651	37.282	706	36.9652	555	45.2142	453	40.9353	407	38.3721	446	39.6927	294	30.2838	300	26.9617
SPIN3	X	complement(56818298..56995827)	ENSG00000204271	0.63513	-1.05033	-0.0708476	0.875878	0.71923	-1.35462	-0.437892	0.0690692	0.771181	-1.39345	-0.478661	0.069061	SPIN3	UniProtKB	Q5JUX0	SPIN3	0007276 // gamete generation (GO_REF:0000002 [IEA] InterPro:IPR003671) /// 0006355 // regulation of transcription, DNA-templated (PMID:21873635 [IBA] PANTHER:PTN001624706|UniProtKB:Q9Y657)	0005654 // nucleoplasm (PMID:21873635 [IBA] PANTHER:PTN001624706|UniProtKB:Q99865|UniProtKB:Q9BPZ2|UniProtKB:Q9Y657) /// 0005829 // cytosol (PMID:21873635 [IBA] PANTHER:PTN001624706|UniProtKB:Q99865|UniProtKB:Q9BPZ2|UniProtKB:Q9Y657)	0005515 // protein binding (PMID:29061846 [IPI] UniProtKB:Q9BUA3) /// 0035064 // methylated histone binding (PMID:29061846 [IDA]) /// 0035064 // methylated histone binding (PMID:21873635 [IBA] PANTHER:PTN001624706|UniProtKB:Q56A73|UniProtKB:Q5JUX0|UniProtKB:Q99865|UniProtKB:Q9BPZ2|UniProtKB:Q9Y657)	Spindlin-3	SPIN3	protein	20171107	141	1.66015	100	1.19176	190	2.53134	139	2.0218	137	1.73146	144	1.71128	196	1.95225	235	2.36393	244	2.24402	207	2.9621	158	2.50787	176	2.91462	195	3.04831	161	2.91298	203	3.20458
SPIN2B	X	complement(57118551..57121548)	ENSG00000186787	3.33035	1.00823	0.011826	0.984152	3.47505	-1.00802	-0.0115241	0.979113	3.40802	1.01916	0.0273778	0.952258	SPIN2B	UniProtKB	Q9BPZ2	SPIN2B	0051726 // regulation of cell cycle (GO_REF:0000002 [IEA] InterPro:IPR029564) /// 0007276 // gamete generation (GO_REF:0000002 [IEA] InterPro:IPR003671) /// 0006915 // apoptotic process (GO_REF:0000043 [IEA] UniProtKB-KW:KW-0053) /// 0006355 // regulation of transcription, DNA-templated (PMID:21873635 [IBA] PANTHER:PTN001624706|UniProtKB:Q9Y657) /// 0007049 // cell cycle (GO_REF:0000043 [IEA] UniProtKB-KW:KW-0131)	0005654 // nucleoplasm (PMID:21873635 [IBA] PANTHER:PTN001624706|UniProtKB:Q99865|UniProtKB:Q9BPZ2|UniProtKB:Q9Y657) /// 0005829 // cytosol (PMID:21873635 [IBA] PANTHER:PTN001624706|UniProtKB:Q99865|UniProtKB:Q9BPZ2|UniProtKB:Q9Y657) /// 0005829 // cytosol (GO_REF:0000052 [IDA]) /// 0005654 // nucleoplasm (GO_REF:0000052 [IDA])	0005515 // protein binding (PMID:29061846 [IPI] UniProtKB:Q9BUA3) /// 0035064 // methylated histone binding (PMID:29061846 [IDA]) /// 0035064 // methylated histone binding (PMID:21873635 [IBA] PANTHER:PTN001624706|UniProtKB:Q56A73|UniProtKB:Q5JUX0|UniProtKB:Q99865|UniProtKB:Q9BPZ2|UniProtKB:Q9Y657)	Spindlin-2B	SPIN2B|SPIN2	protein	20171107	83	9.42696	82	9.42683	142	18.2494	79	11.0845	76	9.26552	115	13.1832	112	10.7612	165	16.0109	133	11.7992	89	12.2853	108	16.5362	63	10.0641	88	13.27	82	14.3116	72	10.9641
SPIN2A	X	complement(57134530..57137523)	ENSG00000147059	0.277116	-1.29466	-0.372577	0.669923	0.251328	1.14055	0.189726	0.811055	0.267507	1.31256	0.39238	0.623058	SPIN2A	UniProtKB	Q99865	SPIN2A	0051726 // regulation of cell cycle (GO_REF:0000002 [IEA] InterPro:IPR029564) /// 0007276 // gamete generation (GO_REF:0000002 [IEA] InterPro:IPR003671) /// 0006355 // regulation of transcription, DNA-templated (PMID:21873635 [IBA] PANTHER:PTN001624706|UniProtKB:Q9Y657) /// 0007049 // cell cycle (GO_REF:0000043 [IEA] UniProtKB-KW:KW-0131)	0005654 // nucleoplasm (PMID:21873635 [IBA] PANTHER:PTN001624706|UniProtKB:Q99865|UniProtKB:Q9BPZ2|UniProtKB:Q9Y657) /// 0005829 // cytosol (PMID:21873635 [IBA] PANTHER:PTN001624706|UniProtKB:Q99865|UniProtKB:Q9BPZ2|UniProtKB:Q9Y657) /// 0005829 // cytosol (GO_REF:0000052 [IDA]) /// 0005654 // nucleoplasm (GO_REF:0000052 [IDA])	0005515 // protein binding (PMID:29061846 [IPI] UniProtKB:Q9BUA3) /// 0035064 // methylated histone binding (PMID:29061846 [IDA]) /// 0035064 // methylated histone binding (PMID:21873635 [IBA] PANTHER:PTN001624706|UniProtKB:Q56A73|UniProtKB:Q5JUX0|UniProtKB:Q99865|UniProtKB:Q9BPZ2|UniProtKB:Q9Y657)	Spindlin-2A	SPIN2A|DXF34|SPIN2	protein	20171107	20	1.20547	13	0.793097	24	1.63683	9	0.670134	11	0.711672	12	0.730023	21	1.07077	26	1.33886	17	0.800352	10	0.73253	2	0.162508	1	0.0847746	10	0.80024	11	1.01883	26	2.10108
FAAH2	X	57286706..57489193	ENSG00000165591	0.0160011	-1.62229	-0.698034	0.744286	0.0155578	1.45605	0.542062	0.751815	0.0146304	1.43595	0.522006	0.798578	FAAH2	UniProtKB	Q6GMR7	FAAH2	0019369 // arachidonic acid metabolic process (Reactome:R-HSA-2142753 [TAS])	0016021 // integral component of membrane (GO_REF:0000043 [IEA] UniProtKB-KW:KW-0812) /// 0005811 // lipid particle (Reactome:R-HSA-5693751 [TAS])	0017064 // fatty acid amide hydrolase activity (Reactome:R-HSA-5693751 [TAS]) /// 0103073 // anandamide amidohydrolase activity (GO_REF:0000003 [IEA] EC:3.5.1.99) /// 0102077 // oleamide hydrolase activity (GO_REF:0000003 [IEA] EC:3.5.1.99)	Fatty-acid amide hydrolase 2	FAAH2|AMDD	protein	20170811	1	0.0848392	0	0	1	0.0959983	0	0	0	0	2	0.17126	0	0	0	0	2	0.132536	0	0	0	0	0	0	2	0.22528	0	0	0	0
ZXDB	X	57592011..57597477	ENSG00000198455	3.71223	1.00447	0.00643366	0.988727	4.13993	1.36795	0.452013	0.0133709	3.97302	1.31236	0.392168	0.0888882	ZXDB	UniProtKB	P98169	ZXDB	0008150 // biological_process (GO_REF:0000015 [ND])	0005634 // nucleus (GO_REF:0000044 [IEA] UniProtKB-SubCell:SL-0191)	0003674 // molecular_function (GO_REF:0000015 [ND]) /// 0046872 // metal ion binding (GO_REF:0000043 [IEA] UniProtKB-KW:KW-0479) /// 0003676 // nucleic acid binding (GO_REF:0000002 [IEA] InterPro:IPR013087)	Zinc finger X-linked protein ZXDB	ZXDB	protein	20061026	571	17.5448	494	15.3638	564	19.6092	368	13.9687	426	14.0503	444	13.7698	576	14.9722	469	12.3119	480	11.5202	263	9.82131	218	9.03001	273	11.7982	338	13.7887	336	15.8648	320	13.1828
NLRP2B	X	complement(57677067..57680260)	ENSG00000215174	0.00505776	1.39671	0.482037	#N/A	0.00477797	1.38896	0.474004	0.814644	0.00450529	1.36	0.443605	#N/A	NLRP2B	UniProtKB	P0DMW2	NLRP2B	0050713 // negative regulation of interleukin-1 beta secretion (PMID:24871464 [IMP]) /// 1900226 // negative regulation of NLRP3 inflammasome complex assembly (PMID:24871464 [IMP]) /// 0034122 // negative regulation of toll-like receptor signaling pathway (PMID:24871464 [IMP]) /// 0043065 // positive regulation of apoptotic process (PMID:24871464 [IMP]) /// 0033137 // negative regulation of peptidyl-serine phosphorylation (PMID:24871464 [IMP]) /// 0045786 // negative regulation of cell cycle (PMID:24871464 [IMP]) /// 0032088 // negative regulation of NF-kappaB transcription factor activity (PMID:24871464 [IMP]) /// 0045087 // innate immune response (GO_REF:0000043 [IEA] UniProtKB-KW:KW-0399) /// 0010804 // negative regulation of tumor necrosis factor-mediated signaling pathway (PMID:24871464 [IMP])	0005737 // cytoplasm (PMID:24871464 [IDA]) /// 0005634 // nucleus (PMID:24871464 [IDA])		NLR family pyrin domain-containing protein 2B	NLRP2B|CLRX.1|NLRP2P|NOD24|POP4	protein	20150413	1	0.0525929	0	0	0	0	0	0	1	0.0564533	0	0	0	0	0	0	1	0.0410804	1	0.0639187	0	0	0	0	0	0	0	0	0	0
ZXDA	X	complement(57905430..57910458)	ENSG00000198205	0.656843	1.15797	0.211602	0.683939	0.687168	-1.26361	-0.337552	0.387332	0.719453	-1.27619	-0.351843	0.398792	ZXDA	UniProtKB	P98168	ZXDA	0045893 // positive regulation of transcription, DNA-templated (PMID:17493635 [IMP])	0005634 // nucleus (GO_REF:0000044 [IEA] UniProtKB-SubCell:SL-0191)	0070742 // C2H2 zinc finger domain binding (PMID:17493635 [IPI] UniProtKB:P98168) /// 0070742 // C2H2 zinc finger domain binding (PMID:17493635 [IPI] UniProtKB:Q2QGD7) /// 0003700 // transcription factor activity, sequence-specific DNA binding (PMID:17493635 [IMP]) /// 0005515 // protein binding (PMID:17493635 [IPI] UniProtKB:P33076) /// 0005515 // protein binding (PMID:17493635 [IPI] UniProtKB:Q2QGD7) /// 0046872 // metal ion binding (GO_REF:0000043 [IEA] UniProtKB-KW:KW-0479) /// 0005515 // protein binding (PMID:17696781 [IPI] UniProtKB:Q2QGD7) /// 0003676 // nucleic acid binding (GO_REF:0000002 [IEA] InterPro:IPR013087)	Zinc finger X-linked protein ZXDA	ZXDA	protein	20200418	55	1.83714	53	1.7919	86	3.25047	31	1.27919	45	1.61345	40	1.34856	85	2.40187	82	2.34009	73	1.90463	78	3.16647	57	2.56669	51	2.39602	63	2.79393	38	1.9505	78	3.49317
SPIN4	X	complement(63347228..63351332)	ENSG00000186767	4.46767	1.02828	0.0402302	0.914711	4.5893	1.0152	0.0217617	0.940432	4.90895	-1.12411	-0.168778	0.525979	SPIN4	UniProtKB	Q56A73	SPIN4	0007276 // gamete generation (GO_REF:0000002 [IEA] InterPro:IPR003671) /// 0006355 // regulation of transcription, DNA-templated (PMID:21873635 [IBA] PANTHER:PTN001624706|UniProtKB:Q9Y657)	0005654 // nucleoplasm (PMID:21873635 [IBA] PANTHER:PTN001624706|UniProtKB:Q99865|UniProtKB:Q9BPZ2|UniProtKB:Q9Y657) /// 0005829 // cytosol (PMID:21873635 [IBA] PANTHER:PTN001624706|UniProtKB:Q99865|UniProtKB:Q9BPZ2|UniProtKB:Q9Y657)	0005515 // protein binding (PMID:29061846 [IPI] UniProtKB:Q9BUA3) /// 0035064 // methylated histone binding (PMID:29061846 [IDA]) /// 0035064 // methylated histone binding (PMID:21873635 [IBA] PANTHER:PTN001624706|UniProtKB:Q56A73|UniProtKB:Q5JUX0|UniProtKB:Q99865|UniProtKB:Q9BPZ2|UniProtKB:Q9Y657)	Spindlin-4	SPIN4	protein	20171107	375	15.3455	361	14.9525	422	19.5402	312	15.7724	356	15.6373	338	13.9603	427	14.7818	441	15.4179	375	11.9864	323	16.0639	260	14.343	382	21.9863	388	21.0802	279	17.5443	378	20.7389
ARHGEF9	X	complement(63634967..63809274)	ENSG00000131089	1.73851	1.09405	0.129674	0.628747	1.6589	1.11851	0.161574	0.407702	1.76632	-1.04277	-0.0604149	0.824139	ARHGEF9	UniProtKB	O43307	ARHGEF9	0043065 // positive regulation of apoptotic process (Reactome:R-HSA-193648 [TAS]) /// 0051056 // regulation of small GTPase mediated signal transduction (Reactome:R-HSA-194840 [TAS]) /// 0007186 // G-protein coupled receptor signaling pathway (Reactome:R-HSA-388396 [TAS])	0014069 // postsynaptic density (GO_REF:0000024 [ISS] UniProtKB:Q3UTH8) /// 0005829 // cytosol (GO_REF:0000052 [IDA]) /// 0005829 // cytosol (Reactome:R-HSA-194913 [TAS]) /// 0005829 // cytosol (Reactome:R-HSA-975340 [TAS]) /// 0005829 // cytosol (Reactome:R-HSA-205039 [TAS]) /// 0005829 // cytosol (Reactome:R-HSA-419166 [TAS])	0005085 // guanyl-nucleotide exchange factor activity (GO_REF:0000043 [IEA] UniProtKB-KW:KW-0344)	Rho guanine nucleotide exchange factor 9	ARHGEF9|ARHDH9|KIAA0424	protein	20200418	527	6.63566	501	6.38513	398	5.67053	423	6.57973	482	6.51453	464	5.89687	521	5.5496	482	5.18511	469	4.61268	541	8.27888	344	5.83917	393	6.95996	381	6.36933	344	6.65601	359	6.06057
gene:ENSG00000288661	X	complement(63754485..63754664)	ENSG00000288661	0	#N/A	#N/A	#N/A	0	#N/A	#N/A	#N/A	0	#N/A	#N/A	#N/A												0	0	0	0	0	0	0	0	0	0	0	0	0	0	0	0	0	0	0	0	0	0	0	0	0	0	0	0	0	0
AMER1	X	complement(64185117..64205708)	ENSG00000184675	0.752964	1.0044	0.00632839	0.991303	0.841455	-1.22511	-0.292916	0.323566	0.891999	-1.27867	-0.354645	0.265597	AMER1	UniProtKB	Q5JTC6	AMER1	0072161 // mesenchymal cell differentiation involved in kidney development (GO_REF:0000107 [IEA] UniProtKB:Q7TS75|ensembl:ENSMUSP00000109502) /// 0031398 // positive regulation of protein ubiquitination (PMID:17510365 [IDA]) /// 0060828 // regulation of canonical Wnt signaling pathway (PMID:21873635 [IBA] PANTHER:PTN001095668|UniProtKB:Q5JTC6|UniProtKB:Q8N7J2) /// 0090090 // negative regulation of canonical Wnt signaling pathway (PMID:17510365 [IGI] UniProtKB:P28026) /// 0060348 // bone development (GO_REF:0000107 [IEA] UniProtKB:Q7TS75|ensembl:ENSMUSP00000109502) /// 1903364 // positive regulation of cellular protein catabolic process (PMID:17510365 [IDA]) /// 1904886 // beta-catenin destruction complex disassembly (Reactome:R-HSA-4641262 [TAS]) /// 0060612 // adipose tissue development (GO_REF:0000107 [IEA] UniProtKB:Q7TS75|ensembl:ENSMUSP00000109502) /// 0060828 // regulation of canonical Wnt signaling pathway (PMID:17925383 [IMP]) /// 0090263 // positive regulation of canonical Wnt signaling pathway (PMID:21304492 [IMP]) /// 0090090 // negative regulation of canonical Wnt signaling pathway (PMID:21498506 [IMP]) /// 1904885 // beta-catenin destruction complex assembly (Reactome:R-HSA-195251 [TAS]) /// 0016055 // Wnt signaling pathway (Reactome:R-HSA-195721 [TAS])	0005829 // cytosol (Reactome:R-HSA-4839634 [TAS]) /// 0005829 // cytosol (Reactome:R-HSA-4839635 [TAS]) /// 0005829 // cytosol (Reactome:R-HSA-4791278 [TAS]) /// 0005829 // cytosol (Reactome:R-HSA-4827388 [TAS]) /// 0005829 // cytosol (Reactome:R-HSA-201685 [TAS]) /// 0005829 // cytosol (Reactome:R-HSA-195280 [TAS]) /// 0005829 // cytosol (Reactome:R-HSA-195283 [TAS]) /// 0005886 // plasma membrane (GO_REF:0000052 [IDA]) /// 0005829 // cytosol (Reactome:R-HSA-2130286 [TAS]) /// 0005829 // cytosol (Reactome:R-HSA-195318 [TAS]) /// 0005886 // plasma membrane (PMID:17925383 [IDA]) /// 0005886 // plasma membrane (PMID:21304492 [IDA]) /// 0005829 // cytosol (Reactome:R-HSA-195287 [TAS]) /// 0005829 // cytosol (Reactome:R-HSA-195300 [TAS]) /// 0005829 // cytosol (Reactome:R-HSA-5251557 [TAS]) /// 0005829 // cytosol (Reactome:R-HSA-2130282 [TAS]) /// 0043231 // intracellular membrane-bounded organelle (GO_REF:0000052 [IDA]) /// 0005829 // cytosol (Reactome:R-HSA-195275 [TAS]) /// 0005829 // cytosol (Reactome:R-HSA-195304 [TAS]) /// 0005829 // cytosol (Reactome:R-HSA-2130279 [TAS]) /// 0005829 // cytosol (Reactome:R-HSA-5229343 [TAS]) /// 0005886 // plasma membrane (PMID:21873635 [IBA] PANTHER:PTN001095668|UniProtKB:Q5JTC6|UniProtKB:Q8N7J2) /// 0005829 // cytosol (Reactome:R-HSA-5339713 [TAS]) /// 0005829 // cytosol (Reactome:R-HSA-4839638 [TAS]) /// 0005829 // cytosol (Reactome:R-HSA-4839734 [TAS]) /// 0016604 // nuclear body (GO_REF:0000052 [IDA]) /// 0005829 // cytosol (Reactome:R-HSA-195251 [TAS]) /// 0005886 // plasma membrane (PMID:21498506 [IDA])	0005515 // protein binding (PMID:17510365 [IPI] UniProtKB:Q14145) /// 0005515 // protein binding (PMID:17510365 [IPI] UniProtKB:P63208) /// 0005515 // protein binding (PMID:26496610 [IPI] UniProtKB:O15169) /// 0008013 // beta-catenin binding (PMID:21498506 [IDA]) /// 0005515 // protein binding (PMID:24251807 [IPI] UniProtKB:P25054) /// 0005515 // protein binding (PMID:17510365 [IPI] UniProtKB:P35222) /// 1904713 // beta-catenin destruction complex binding (PMID:17510365 [IPI] UniProtKB:O15169|UniProtKB:P25054|UniProtKB:P35222|UniProtKB:Q9UKB1|UniProtKB:Q9Y297) /// 0005515 // protein binding (PMID:17510365 [IPI] UniProtKB:Q9Y297) /// 0005515 // protein binding (PMID:21304492 [IPI] UniProtKB:O75581) /// 0008013 // beta-catenin binding (PMID:21873635 [IBA] PANTHER:PTN001095668|UniProtKB:Q5JTC6) /// 0005515 // protein binding (PMID:17925383 [IPI] UniProtKB:P25054) /// 0005546 // phosphatidylinositol-4,5-bisphosphate binding (PMID:21873635 [IBA] PANTHER:PTN001095668|UniProtKB:Q5JTC6|UniProtKB:Q8N7J2) /// 0005515 // protein binding (PMID:17510365 [IPI] UniProtKB:Q9UKB1) /// 0005515 // protein binding (PMID:26496610 [IPI] UniProtKB:P35222) /// 0005546 // phosphatidylinositol-4,5-bisphosphate binding (PMID:21304492 [IDA]) /// 0005515 // protein binding (PMID:24251807 [IPI] UniProtKB:Q8N944) /// 0008013 // beta-catenin binding (PMID:17510365 [IPI] UniProtKB:P35222) /// 0005515 // protein binding (PMID:17510365 [IPI] UniProtKB:P25054) /// 0005515 // protein binding (PMID:26496610 [IPI] UniProtKB:P25054) /// 0005546 // phosphatidylinositol-4,5-bisphosphate binding (PMID:17925383 [IMP]) /// 0005515 // protein binding (PMID:17510365 [IPI] UniProtKB:O15169) /// 0005515 // protein binding (PMID:22682247 [IPI] UniProtKB:O15169)	APC membrane recruitment protein 1	AMER1|FAM123B|WTX	protein	20160211	121	2.41772	93	1.88088	149	3.36879	55	1.35762	127	2.72387	111	2.23859	144	2.43407	175	2.98742	159	2.48156	121	2.93837	116	3.12462	119	3.34432	136	3.6079	136	4.17582	116	3.10759
ASB12	X	complement(64224194..64230607)	ENSG00000198881	0.188222	-4.73057	-2.24202	0.0540588	0.162441	-2.00992	-1.00714	0.366578	0.18171	-1.90484	-0.929667	0.414647	ASB12	UniProtKB	Q8WXK4	ASB12	0016567 // protein ubiquitination (PMID:16325183 [IDA]) /// 0016567 // protein ubiquitination (GO_REF:0000041 [IEA] UniPathway:UPA00143) /// 0043687 // post-translational protein modification (Reactome:R-HSA-597592 [TAS])	0000151 // ubiquitin ligase complex (PMID:21873635 [IBA] PANTHER:PTN001191050|UniProtKB:Q8WXK4) /// 0005829 // cytosol (Reactome:R-HSA-8952039 [TAS]) /// 0005829 // cytosol (Reactome:R-HSA-8955289 [TAS]) /// 0000151 // ubiquitin ligase complex (PMID:16325183 [IDA]) /// 0005829 // cytosol (Reactome:R-HSA-8956040 [TAS]) /// 0005829 // cytosol (Reactome:R-HSA-8952044 [TAS]) /// 0005829 // cytosol (Reactome:R-HSA-8955241 [TAS])	0061630 // ubiquitin protein ligase activity (PMID:21873635 [IBA] PANTHER:PTN001191050|UniProtKB:Q8WXK4) /// 0061630 // ubiquitin protein ligase activity (PMID:16325183 [IDA]) /// 0005515 // protein binding (PMID:16325183 [IPI] UniProtKB:Q93034) /// 0005515 // protein binding (PMID:16325183 [IPI] UniProtKB:Q9UBF6)	Ankyrin repeat and SOCS box protein 12	ASB12	protein	20170920	0	0	2	0.268394	2	0.300042	2	0.327574	2	0.284628	3	0.401455	7	0.785115	1	0.113272	4	0.41424	1	0.161134	0	0	0	0	3	0.528083	11	2.24109	7	1.24431
MTMR8	X	complement(64268081..64395452)	ENSG00000102043	0.444886	-1.1619	-0.216489	0.754348	0.483971	-1.31951	-0.400005	0.430706	0.467096	-1.10825	-0.148283	0.825406	MTMR8	UniProtKB	Q96EF0	MTMR8	0035335 // peptidyl-tyrosine dephosphorylation (GO_REF:0000108 [IEA] GO:0004725) /// 0006661 // phosphatidylinositol biosynthetic process (Reactome:R-HSA-1660499 [TAS]) /// 0010507 // negative regulation of autophagy (PMID:21873635 [IBA] PANTHER:PTN002585033|UniProtKB:Q96EF0) /// 0046856 // phosphatidylinositol dephosphorylation (PMID:21873635 [IBA] MGI:MGI:1891693|MGI:MGI:1924366|PANTHER:PTN004199385|SGD:S000003871|UniProtKB:Q13496|UniProtKB:Q13613|UniProtKB:Q13614|UniProtKB:Q13615|UniProtKB:Q96EF0|UniProtKB:Q9Y217)	0005737 // cytoplasm (PMID:16787938 [IDA]) /// 0005829 // cytosol (Reactome:R-HSA-6809320 [TAS]) /// 0005635 // nuclear envelope (PMID:16787938 [IDA]) /// 0016020 // membrane (PMID:21873635 [IBA] FB:FBgn0025742|MGI:MGI:1858271|MGI:MGI:1891693|MGI:MGI:1921831|MGI:MGI:1924366|PANTHER:PTN004199385|RGD:1311865|UniProtKB:Q13496|UniProtKB:Q13615|UniProtKB:Q86WG5|WB:F53A2.8a|WB:WBGene00003475|WB:WBGene00003479|dictyBase:DDB_G0284337) /// 0005737 // cytoplasm (PMID:21873635 [IBA] FB:FBgn0025742|FB:FBgn0025802|MGI:MGI:1099452|MGI:MGI:1858271|MGI:MGI:1891693|MGI:MGI:1921831|MGI:MGI:1924366|PANTHER:PTN004199385|RGD:1311865|UniProtKB:A4FU01|UniProtKB:O95248|UniProtKB:Q13496|UniProtKB:Q13613|UniProtKB:Q13614|UniProtKB:Q13615|UniProtKB:Q585F9|UniProtKB:Q96EF0|UniProtKB:Q96QG7|UniProtKB:Q9C0I1|UniProtKB:Q9NXD2|UniProtKB:Q9NYA4|UniProtKB:Q9Y216|UniProtKB:Q9Y217|WB:F53A2.8a|WB:WBGene00003475|WB:WBGene00003476|WB:WBGene00003479) /// 0005829 // cytosol (Reactome:R-HSA-6809254 [TAS]) /// 0005829 // cytosol (Reactome:R-HSA-6809325 [TAS]) /// 0005635 // nuclear envelope (PMID:21873635 [IBA] PANTHER:PTN002585033|UniProtKB:Q96EF0)	0005515 // protein binding (PMID:16189514 [IPI] UniProtKB:Q96QG7) /// 0005515 // protein binding (PMID:16787938 [IPI] UniProtKB:Q96QG7) /// 0004725 // protein tyrosine phosphatase activity (GO_REF:0000002 [IEA] InterPro:IPR016130) /// 0052629 // phosphatidylinositol-3,5-bisphosphate 3-phosphatase activity (GO_REF:0000002 [IEA] InterPro:IPR030591) /// 0004438 // phosphatidylinositol-3-phosphatase activity (PMID:21873635 [IBA] FB:FBgn0025742|MGI:MGI:1858271|PANTHER:PTN004199385|SGD:S000003871|TAIR:locus:2075850|UniProtKB:Q13496|UniProtKB:Q13613|UniProtKB:Q13614|UniProtKB:Q13615|UniProtKB:Q96EF0|UniProtKB:Q9Y217|WB:WBGene00003475|WB:WBGene00003476) /// 0106018 /// 0005515 // protein binding (PMID:31515488 [IPI] UniProtKB:Q96QG7) /// 0005515 // protein binding (PMID:28514442 [IPI] UniProtKB:Q96QG7) /// 0005515 // protein binding (PMID:29892012 [IPI] UniProtKB:Q96QG7)	Myotubularin-related protein 8	MTMR8	protein	20200418	25	1.57877	22	1.40625	6	0.428744	15	1.17022	18	1.22016	25	1.59349	34	1.81639	29	1.56465	43	2.12107	19	1.45826	26	2.21346	19	1.68762	18	1.5092	22	2.13494	19	1.60871
ZC4H2	X	complement(64915802..65034713)	ENSG00000126970	0.852741	1.06443	0.0900765	0.861991	0.912239	1.30191	0.380626	0.219255	0.890894	1.2705	0.345395	0.337058	ZC4H2	UniProtKB	Q9NQZ6	ZC4H2	0007528 // neuromuscular junction development (GO_REF:0000024 [ISS] UniProtKB:Q7T3I0) /// 0007399 // nervous system development (PMID:23623388 [IDA]) /// 0021522 // spinal cord motor neuron differentiation (GO_REF:0000024 [ISS] UniProtKB:Q7T3I0) /// 0045666 // positive regulation of neuron differentiation (PMID:26056227 [IMP])	0005737 // cytoplasm (PMID:23623388 [IDA]) /// 0005634 // nucleus (PMID:26056227 [IDA]) /// 0045211 // postsynaptic membrane (PMID:23623388 [IDA]) /// 0005634 // nucleus (PMID:23623388 [IDA])	0005515 // protein binding (PMID:25416956 [IPI] UniProtKB:P15622-3) /// 0005515 // protein binding (PMID:25416956 [IPI] UniProtKB:Q9ULM2) /// 0005515 // protein binding (PMID:25416956 [IPI] UniProtKB:O60504) /// 0005515 // protein binding (PMID:25416956 [IPI] UniProtKB:Q9UK11) /// 0005515 // protein binding (PMID:31515488 [IPI] UniProtKB:Q9ULM2) /// 0005515 // protein binding (PMID:25416956 [IPI] UniProtKB:Q96C55) /// 0005515 // protein binding (PMID:26871637 [IPI] UniProtKB:A0A0S2Z5X4) /// 0046872 // metal ion binding (GO_REF:0000043 [IEA] UniProtKB-KW:KW-0479) /// 0005515 // protein binding (PMID:31515488 [IPI] UniProtKB:Q9UK11)	Zinc finger C4H2 domain-containing protein	ZC4H2|HCA127|KIAA1166	protein	20200418	141	4.19137	145	4.36278	79	2.65724	55	2.01973	118	3.76514	125	3.75039	101	2.53985	152	3.86027	115	2.67019	92	3.32372	58	2.32425	65	2.71763	75	2.96001	65	2.96915	69	2.74999
ZC3H12B	X	65034788..65507887	ENSG00000102053	0.0573734	1.37557	0.460029	0.580176	0.0527076	-1.16074	-0.215047	0.793058	0.0575012	-1.3163	-0.396488	0.617304	ZC3H12B	UniProtKB	Q5HYM0	ZC3H12B	0090305 // nucleic acid phosphodiester bond hydrolysis (GO_REF:0000108 [IEA] GO:0004518) /// 0090305 // nucleic acid phosphodiester bond hydrolysis (GO_REF:0000108 [IEA] GO:0004519)		0004519 // endonuclease activity (GO_REF:0000043 [IEA] UniProtKB-KW:KW-0255) /// 0046872 // metal ion binding (GO_REF:0000043 [IEA] UniProtKB-KW:KW-0479)	Probable ribonuclease ZC3H12B	ZC3H12B|CXorf32|MCPIP2	protein	20200418	8	0.158792	8	0.160726	7	0.157218	2	0.0490413	10	0.213059	8	0.160272	5	0.0839572	16	0.271328	7	0.108528	13	0.313604	13	0.347856	6	0.167506	9	0.237179	6	0.183008	2	0.0532246
LAS1L	X	complement(65438549..65534810)	ENSG00000001497	7.10784	-1.00161	-0.00232033	0.994093	7.23681	1.05626	0.0789629	0.655771	7.18736	1.03945	0.0558137	0.791602	LAS1L	UniProtKB	Q9Y4W2	LAS1L	0006364 // rRNA processing (Reactome:R-HSA-6791226 [TAS]) /// 0000460 // maturation of 5.8S rRNA (PMID:21873635 [IBA] PANTHER:PTN000384994|SGD:S000001771) /// 0000470 // maturation of LSU-rRNA (PMID:21873635 [IBA] PANTHER:PTN000384994|SGD:S000001771) /// 0090305 // nucleic acid phosphodiester bond hydrolysis (GO_REF:0000108 [IEA] GO:0004519)	0071339 // MLL1 complex (PMID:15960975 [IDA]) /// 0090730 /// 0005730 // nucleolus (GO_REF:0000044 [IEA] UniProtKB-SubCell:SL-0188) /// 0030687 // preribosome, large subunit precursor (PMID:21873635 [IBA] PANTHER:PTN000384994|SGD:S000001771) /// 0005654 // nucleoplasm (Reactome:R-HSA-6791218 [TAS]) /// 0005654 // nucleoplasm (Reactome:R-HSA-6791219 [TAS]) /// 0016020 // membrane (PMID:19946888 [HDA])	0004519 // endonuclease activity (GO_REF:0000002 [IEA] InterPro:IPR007174) /// 0005515 // protein binding (PMID:22046132 [IPI] UniProtKB:P0C6X7:PRO_0000037309) /// 0003723 // RNA binding (PMID:22681889 [HDA]) /// 0003723 // RNA binding (PMID:22658674 [HDA])	Ribosomal biogenesis protein LAS1L	LAS1L|MSTP060	protein	20140203	1122	26.305	1004	23.8253	865	22.9471	889	25.7479	1090	27.4306	1243	29.4135	1274	25.2677	1323	26.4998	1442	26.4069	1080	30.773	940	29.7093	841	27.7321	823	25.6177	667	24.03	809	25.4296
MSN	X	65588377..65741931	ENSG00000147065	235.291	1.10687	0.146481	0.56092	236.183	1.22244	0.289763	0.0972782	230.784	1.15859	0.212375	0.372599	MSN	UniProtKB	P26038	MSN	0071394 // cellular response to testosterone stimulus (PMID:24065547 [IDA]) /// 1902966 // positive regulation of protein localization to early endosome (PMID:21148287 [IGI] UniProtKB:P15311|UniProtKB:P35241) /// 0016032 // viral process (GO_REF:0000043 [IEA] UniProtKB-KW:KW-0945) /// 0072678 // T cell migration (PMID:27405666 [IDA]) /// 0008361 // regulation of cell size (PMID:22467863 [IMP]) /// 0022614 // membrane to membrane docking (PMID:12082081 [IEP]) /// 0007010 // cytoskeleton organization (GO_REF:0000108 [IEA] GO:0005200) /// 1903364 // positive regulation of cellular protein catabolic process (PMID:21148287 [IGI] UniProtKB:P15311|UniProtKB:P35241) /// 0061028 // establishment of endothelial barrier (PMID:23264465 [IGI] UniProtKB:P15311|UniProtKB:P35241) /// 2000643 // positive regulation of early endosome to late endosome transport (PMID:21148287 [IGI] UniProtKB:P15311|UniProtKB:P35241) /// 0035722 // interleukin-12-mediated signaling pathway (Reactome:R-HSA-9020591 [TAS]) /// 0045198 // establishment of epithelial cell apical/basal polarity (PMID:24862762 [IMP]) /// 2000401 // regulation of lymphocyte migration (PMID:19255442 [IMP]) /// 0042098 // T cell proliferation (PMID:27405666 [IDA]) /// 0010628 // positive regulation of gene expression (PMID:23264465 [IGI] UniProtKB:Q96S97) /// 0022612 // gland morphogenesis (PMID:24862762 [IMP]) /// 0071803 // positive regulation of podosome assembly (GO_REF:0000107 [IEA] UniProtKB:P26041|ensembl:ENSMUSP00000113071) /// 1902115 // regulation of organelle assembly (PMID:21148287 [IGI] UniProtKB:P15311|UniProtKB:P35241) /// 0007159 // leukocyte cell-cell adhesion (PMID:12082081 [IEP]) /// 0008360 // regulation of cell shape (PMID:24862762 [IMP]) /// 0001771 // immunological synapse formation (PMID:27405666 [IDA]) /// 0008361 // regulation of cell size (PMID:24862762 [IMP]) /// 0070489 // T cell aggregation (PMID:27405666 [IDA]) /// 0050900 // leukocyte migration (PMID:12082081 [IEP])	0005829 // cytosol (Reactome:R-HSA-8950218 [TAS]) /// 0071944 // cell periphery (PMID:22291017 [IDA]) /// 0005737 // cytoplasm (PMID:16791210 [HDA]) /// 0005634 // nucleus (PMID:16791210 [HDA]) /// 0009986 // cell surface (PMID:15922359 [IDA]) /// 0045177 // apical part of cell (PMID:12082081 [IDA]) /// 0005615 // extracellular space (PMID:16502470 [HDA]) /// 0070062 // extracellular exosome (PMID:19199708 [HDA]) /// 0031528 // microvillus membrane (GO_REF:0000044 [IEA] UniProtKB-SubCell:SL-0294) /// 0016324 // apical plasma membrane (PMID:24862762 [IDA]) /// 0005886 // plasma membrane (GO_REF:0000052 [IDA]) /// 0072562 // blood microparticle (PMID:22516433 [HDA]) /// 0030175 // filopodium (PMID:12082081 [IDA]) /// 0070062 // extracellular exosome (PMID:21362503 [HDA]) /// 0048471 // perinuclear region of cytoplasm (PMID:24862762 [IDA]) /// 0031982 // vesicle (PMID:19190083 [HDA]) /// 0070062 // extracellular exosome (PMID:23533145 [HDA]) /// 0071437 // invadopodium (PMID:25486435 [IDA]) /// 0005902 // microvillus (PMID:12082081 [IDA]) /// 0016323 // basolateral plasma membrane (GO_REF:0000107 [IEA] UniProtKB:P26041|ensembl:ENSMUSP00000113071) /// 0005856 // cytoskeleton (PMID:16130169 [TAS]) /// 0016324 // apical plasma membrane (PMID:25775275 [IDA]) /// 0001931 // uropod (GO_REF:0000107 [IEA] UniProtKB:P26041|ensembl:ENSMUSP00000113071) /// 0070062 // extracellular exosome (PMID:12519789 [HDA]) /// 0070062 // extracellular exosome (PMID:20458337 [HDA]) /// 0030175 // filopodium (PMID:24065547 [IDA]) /// 0031143 // pseudopodium (PMID:24065547 [IDA]) /// 0005829 // cytosol (GO_REF:0000052 [IDA]) /// 0005925 // focal adhesion (PMID:21423176 [HDA]) /// 0070062 // extracellular exosome (PMID:19056867 [HDA]) /// 0005925 // focal adhesion (PMID:21282464 [IDA])	0005515 // protein binding (PMID:21044950 [IPI] UniProtKB:P54274) /// 0005200 // structural constituent of cytoskeleton (PMID:1924289 [TAS]) /// 0003725 // double-stranded RNA binding (PMID:21266579 [IDA]) /// 0005515 // protein binding (PMID:24904275 [IPI] UniProtKB:Q5S007) /// 0050839 // cell adhesion molecule binding (PMID:12082081 [IPI] UniProtKB:P32942) /// 0005515 // protein binding (PMID:24695735 [IPI] UniProtKB:Q5S007) /// 0005515 // protein binding (PMID:18586956 [IPI] UniProtKB:Q96T49) /// 0005515 // protein binding (PMID:24351927 [IPI] UniProtKB:Q5S007) /// 0003779 // actin binding (GO_REF:0000002 [IEA] InterPro:IPR008954|InterPro:IPR011174) /// 0005515 // protein binding (PMID:7844168 [IPI] UniProtKB:P15311) /// 0019899 // enzyme binding (PMID:15922359 [IPI] UniProtKB:P0C0G7) /// 0005515 // protein binding (PMID:22952686 [IPI] UniProtKB:Q5S007) /// 0005515 // protein binding (PMID:15020681 [IPI] UniProtKB:O14745) /// 0005515 // protein binding (PMID:20642453 [IPI] UniProtKB:Q5S007) /// 0005515 // protein binding (PMID:26824392 [IPI] UniProtKB:Q5S007) /// 0019901 // protein kinase binding (PMID:19255442 [IPI] UniProtKB:O94804) /// 0005515 // protein binding (PMID:21148287 [IPI] UniProtKB:Q9H270) /// 0005515 // protein binding (PMID:24794857 [IPI] UniProtKB:Q5S006) /// 0005515 // protein binding (PMID:31046837 [IPI] UniProtKB:Q5S007) /// 0005102 // receptor binding (PMID:15819698 [IPI] UniProtKB:Q9NPY3) /// 0005515 // protein binding (PMID:22363216 [IPI] UniProtKB:Q5S007) /// 0050839 // cell adhesion molecule binding (PMID:12082081 [IPI] UniProtKB:P19320) /// 0005515 // protein binding (PMID:10806479 [IPI] UniProtKB:Q9EP53) /// 0005515 // protein binding (PMID:27357661 [IPI] UniProtKB:Q5S007) /// 0005515 // protein binding (PMID:16938849 [IPI] UniProtKB:P97820) /// 0005515 // protein binding (PMID:17046996 [IPI] UniProtKB:Q86YL7) /// 0005515 // protein binding (PMID:23855374 [IPI] UniProtKB:P16070) /// 0005515 // protein binding (PMID:9430655 [IPI] UniProtKB:O14745) /// 0005515 // protein binding (PMID:25009464 [IPI] UniProtKB:Q5S007) /// 0005515 // protein binding (PMID:23241358 [IPI] UniProtKB:Q5S007)	Moesin	MSN	protein	20170313	24526	923.541	25024	953.772	23596	1005.39	19143	890.5	19861	802.774	21010	798.52	27798	885.51	24156	777.128	23263	684.231	21189	969.708	13770	699.009	15892	841.684	15410	770.42	13224	765.199	15786	796.979
VSIG4	X	complement(66021738..66040125)	ENSG00000155659	0	#N/A	#N/A	#N/A	0	#N/A	#N/A	#N/A	0	#N/A	#N/A	#N/A	VSIG4	UniProtKB	Q9Y279	VSIG4	0042130 // negative regulation of T cell proliferation (PMID:21873635 [IBA] MGI:MGI:2679720|PANTHER:PTN001810319) /// 0006957 // complement activation, alternative pathway (GO_REF:0000043 [IEA] UniProtKB-KW:KW-0179) /// 0045957 // negative regulation of complement activation, alternative pathway (PMID:21873635 [IBA] PANTHER:PTN001810319|UniProtKB:Q9Y279) /// 0032703 // negative regulation of interleukin-2 production (PMID:21873635 [IBA] MGI:MGI:2679720|PANTHER:PTN001810319) /// 0045957 // negative regulation of complement activation, alternative pathway (PMID:17051150 [IPI] UniProtKB:P01024) /// 0043031 // negative regulation of macrophage activation (GO_REF:0000002 [IEA] InterPro:IPR039939)	0016021 // integral component of membrane (GO_REF:0000043 [IEA] UniProtKB-KW:KW-0812) /// 0032991 // macromolecular complex (PMID:17051150 [IPI] UniProtKB:P01024)	0001851 // complement component C3b binding (PMID:21873635 [IBA] PANTHER:PTN001810319|UniProtKB:Q9Y279) /// 0001851 // complement component C3b binding (PMID:17051150 [IPI] UniProtKB:P01024)	V-set and immunoglobulin domain-containing protein 4	VSIG4|CRIg|Z39IG|UNQ317/PRO362	protein	20181129	0	0	0	0	0	0	0	0	0	0	0	0	0	0	0	0	0	0	0	0	0	0	0	0	0	0	0	0	0	0
HEPH	X	66162671..66268867	ENSG00000089472	0.12788	2.37252	1.24642	0.0552616	0.119805	2.22049	1.15088	0.0535888	0.0911958	1.32709	0.408265	0.639452	HEPH	UniProtKB	Q9BQS7	HEPH	0006879 // cellular iron ion homeostasis (Reactome:R-HSA-917937 [TAS]) /// 0006826 // iron ion transport (PMID:21873635 [IBA] PANTHER:PTN000194708|UniProtKB:Q9BQS7) /// 0055114 // oxidation-reduction process (GO_REF:0000043 [IEA] UniProtKB-KW:KW-0560) /// 0006825 // copper ion transport (GO_REF:0000043 [IEA] UniProtKB-KW:KW-0187) /// 0006826 // iron ion transport (PMID:22961397 [IMP]) /// 0055072 // iron ion homeostasis (PMID:21873635 [IBA] FB:FBgn0032116|FB:FBgn0039387|PANTHER:PTN000194708|UniProtKB:Q6MZM0)	0016021 // integral component of membrane (GO_REF:0000043 [IEA] UniProtKB-KW:KW-0812) /// 0048471 // perinuclear region of cytoplasm (GO_REF:0000107 [IEA] UniProtKB:Q920H8|ensembl:ENSRNOP00000017312) /// 0016323 // basolateral plasma membrane (PMID:20019163 [IDA]) /// 0005886 // plasma membrane (Reactome:R-HSA-917933 [TAS]) /// 0005886 // plasma membrane (Reactome:R-HSA-442368 [TAS]) /// 0005886 // plasma membrane (PMID:21873635 [IBA] PANTHER:PTN000194708|RGD:2387|RGD:71060|TAIR:locus:2122689|TAIR:locus:2135535|TAIR:locus:2153107|TAIR:locus:2166086|UniProtKB:Q9BQS7)	0016491 // oxidoreductase activity (PMID:21873635 [IBA] FB:FBgn0032116|FB:FBgn0039387|MGI:MGI:88476|PANTHER:PTN000194698|SGD:S000001853|SGD:S000004662|TAIR:locus:2017699|TAIR:locus:2042842|TAIR:locus:2168128|UniProtKB:K4CA34|UniProtKB:P36649|UniProtKB:Q6MZM0|UniProtKB:Q9BQS7) /// 0005507 // copper ion binding (PMID:22961397 [IMP]) /// 0004322 // ferroxidase activity (PMID:21873635 [IBA] FB:FBgn0032116|FB:FBgn0039387|MGI:MGI:88476|PANTHER:PTN000194708|UniProtKB:Q6MZM0|UniProtKB:Q9BQS7) /// 0004322 // ferroxidase activity (PMID:22961397 [IMP]) /// 0008198 // ferrous iron binding (PMID:22961397 [IMP])	Hephaestin	HEPH|KIAA0698|UNQ2562/PRO6242	protein	20140402	41	0.757673	25	0.467623	36	0.752779	6	0.136976	18	0.357053	15	0.279782	1	0.0156332	10	0.157883	13	0.18765	8	0.179675	18	0.448425	13	0.337895	11	0.269889	12	0.34077	5	0.123883
EDA2R	X	complement(66595637..66639298)	ENSG00000131080	1.48217	1.13488	0.182536	0.688136	1.51938	1.32307	0.403889	0.180893	1.44772	-1.0108	-0.015493	0.974591	EDA2R	UniProtKB	Q9HAV5	EDA2R	0007275 // multicellular organism development (GO_REF:0000043 [IEA] UniProtKB-KW:KW-0217) /// 0010668 // ectodermal cell differentiation (PMID:12270937 [IC] GO:0046330) /// 0033209 // tumor necrosis factor-mediated signaling pathway (Reactome:R-HSA-5668541 [TAS]) /// 0072332 // intrinsic apoptotic signaling pathway by p53 class mediator (GO_REF:0000107 [IEA] UniProtKB:Q8BX35|ensembl:ENSMUSP00000041210) /// 0043123 // positive regulation of I-kappaB kinase/NF-kappaB signaling (PMID:21873635 [IBA] MGI:MGI:1352474|PANTHER:PTN000950406) /// 0051092 // positive regulation of NF-kappaB transcription factor activity (PMID:11039935 [IDA]) /// 0046330 // positive regulation of JNK cascade (PMID:12270937 [IDA]) /// 0046330 // positive regulation of JNK cascade (PMID:21873635 [IBA] PANTHER:PTN000950406|UniProtKB:Q9HAV5) /// 0008544 // epidermis development (PMID:11039935 [NAS])	0005886 // plasma membrane (PMID:21873635 [IBA] MGI:MGI:1343498|PANTHER:PTN000950406) /// 0005887 // integral component of plasma membrane (GO_REF:0000002 [IEA] InterPro:IPR022319) /// 0005886 // plasma membrane (Reactome:R-HSA-5669013 [TAS]) /// 0016021 // integral component of membrane (PMID:12270937 [IC] GO:0038023)	0005515 // protein binding (PMID:12270937 [IPI] UniProtKB:Q13114) /// 0005515 // protein binding (PMID:28514442 [IPI] UniProtKB:Q9Y4K3) /// 0038023 // signaling receptor activity (PMID:11039935 [IDA]) /// 0005515 // protein binding (PMID:28514442 [IPI] UniProtKB:Q13114) /// 0038023 // signaling receptor activity (PMID:21873635 [IBA] PANTHER:PTN000950406|UniProtKB:Q9HAV5|UniProtKB:Q9UNE0) /// 0005515 // protein binding (PMID:15280356 [IPI] UniProtKB:Q13114) /// 0005515 // protein binding (PMID:11039935 [IPI] UniProtKB:Q92838) /// 0005515 // protein binding (PMID:12270937 [IPI] UniProtKB:Q9Y4K3) /// 0005031 // tumor necrosis factor-activated receptor activity (PMID:11039935 [NAS]) /// 0005515 // protein binding (PMID:15280356 [IPI] UniProtKB:Q9Y4K3) /// 0005515 // protein binding (PMID:27144394 [IPI] UniProtKB:Q92838-3)	Tumor necrosis factor receptor superfamily member 27	EDA2R|TNFRSF27|XEDAR|UNQ2448/PRO5727/PRO34080	protein	20010926	128	5.94625	102	4.79614	105	5.51937	88	5.05022	130	6.48245	142	6.65813	92	3.61553	96	3.81015	82	2.97546	114	6.43634	78	4.8848	97	6.33791	89	5.48932	60	4.28318	88	5.48102
AR	X	67544021..67730619	ENSG00000169083	0.313218	-1.61412	-0.690744	0.281984	0.356142	-2.46393	-1.30096	0.00362482	0.42752	-2.58394	-1.36957	0.00218411	AR	UniProtKB	P10275	AR	0045893 // positive regulation of transcription, DNA-templated (PMID:12799378 [IDA]) /// 0048638 // regulation of developmental growth (GO_REF:0000107 [IEA] UniProtKB:P19091|ensembl:ENSMUSP00000052648) /// 0000122 // negative regulation of transcription from RNA polymerase II promoter (PMID:12902338 [IMP]) /// 0008285 // negative regulation of cell proliferation (PMID:14521927 [IMP]) /// 0035264 // multicellular organism growth (GO_REF:0000107 [IEA] UniProtKB:P19091|ensembl:ENSMUSP00000052648) /// 0050680 // negative regulation of epithelial cell proliferation (GO_REF:0000107 [IEA] UniProtKB:P19091|ensembl:ENSMUSP00000052648) /// 0045944 // positive regulation of transcription from RNA polymerase II promoter (PMID:16728402 [IDA]) /// 0060749 // mammary gland alveolus development (GO_REF:0000107 [IEA] UniProtKB:P19091|ensembl:ENSMUSP00000052648) /// 2001237 // negative regulation of extrinsic apoptotic signaling pathway (PMID:21310825 [IDA]) /// 0045726 // positive regulation of integrin biosynthetic process (PMID:21310825 [IDA]) /// 0007267 // cell-cell signaling (PMID:10835690 [TAS]) /// 0019102 // male somatic sex determination (GO_REF:0000107 [IEA] UniProtKB:P19091|ensembl:ENSMUSP00000052648) /// 0071394 // cellular response to testosterone stimulus (GO_REF:0000107 [IEA] UniProtKB:P19091|ensembl:ENSMUSP00000052648) /// 0010628 // positive regulation of gene expression (PMID:14521927 [IMP]) /// 0010628 // positive regulation of gene expression (PMID:24681825 [IDA]) /// 0030521 // androgen receptor signaling pathway (PMID:19886863 [IDA]) /// 0060740 // prostate gland epithelium morphogenesis (GO_REF:0000107 [IEA] UniProtKB:P19091|ensembl:ENSMUSP00000052648) /// 0001701 // in utero embryonic development (GO_REF:0000107 [IEA] UniProtKB:P19091|ensembl:ENSMUSP00000052648) /// 0045944 // positive regulation of transcription from RNA polymerase II promoter (PMID:17505061 [IDA]) /// 0042327 // positive regulation of phosphorylation (PMID:21310825 [IMP]) /// 1903076 // regulation of protein localization to plasma membrane (PMID:21310825 [IDA]) /// 0043410 // positive regulation of MAPK cascade (GO_REF:0000107 [IEA] UniProtKB:P19091|ensembl:ENSMUSP00000052648) /// 0045720 // negative regulation of integrin biosynthetic process (PMID:21310825 [IDA]) /// 0033327 // Leydig cell differentiation (GO_REF:0000107 [IEA] UniProtKB:P19091|ensembl:ENSMUSP00000052648) /// 0051092 // positive regulation of NF-kappaB transcription factor activity (PMID:21310825 [IMP]) /// 0060520 // activation of prostate induction by androgen receptor signaling pathway (GO_REF:0000107 [IEA] UniProtKB:P19091|ensembl:ENSMUSP00000052648) /// 0060742 // epithelial cell differentiation involved in prostate gland development (GO_REF:0000107 [IEA] UniProtKB:P19091|ensembl:ENSMUSP00000052648) /// 0007283 // spermatogenesis (GO_REF:0000107 [IEA] UniProtKB:P19091|ensembl:ENSMUSP00000052648) /// 0030521 // androgen receptor signaling pathway (PMID:20048160 [IDA]) /// 0045893 // positive regulation of transcription, DNA-templated (PMID:11477070 [IDA]) /// 0006367 // transcription initiation from RNA polymerase II promoter (Reactome:R-HSA-383280 [TAS]) /// 0030522 // intracellular receptor signaling pathway (PMID:17277772 [IDA]) /// 0072520 // seminiferous tubule development (GO_REF:0000107 [IEA] UniProtKB:P19091|ensembl:ENSMUSP00000052648) /// 0071383 // cellular response to steroid hormone stimulus (PMID:12902338 [IMP]) /// 0045945 // positive regulation of transcription from RNA polymerase III promoter (PMID:18487222 [IDA]) /// 0060736 // prostate gland growth (GO_REF:0000107 [IEA] UniProtKB:P19091|ensembl:ENSMUSP00000052648) /// 0045944 // positive regulation of transcription from RNA polymerase II promoter (PMID:20048160 [IDA]) /// 0045944 // positive regulation of transcription from RNA polymerase II promoter (PMID:12799378 [IDA]) /// 0060599 // lateral sprouting involved in mammary gland duct morphogenesis (GO_REF:0000107 [IEA] UniProtKB:P19091|ensembl:ENSMUSP00000052648) /// 0060571 // morphogenesis of an epithelial fold (GO_REF:0000107 [IEA] UniProtKB:P19091|ensembl:ENSMUSP00000052648) /// 0007338 // single fertilization (GO_REF:0000107 [IEA] UniProtKB:P19091|ensembl:ENSMUSP00000052648) /// 0045944 // positive regulation of transcription from RNA polymerase II promoter (PMID:19345326 [IMP]) /// 0016579 // protein deubiquitination (Reactome:R-HSA-5688426 [TAS]) /// 0060748 // tertiary branching involved in mammary gland duct morphogenesis (GO_REF:0000107 [IEA] UniProtKB:P19091|ensembl:ENSMUSP00000052648) /// 0048808 // male genitalia morphogenesis (GO_REF:0000107 [IEA] UniProtKB:P19091|ensembl:ENSMUSP00000052648) /// 0007165 // signal transduction (PMID:10835690 [TAS]) /// 0048645 // animal organ formation (GO_REF:0000107 [IEA] UniProtKB:P19091|ensembl:ENSMUSP00000052648) /// 0008284 // positive regulation of cell proliferation (PMID:17277772 [IDA]) /// 0045944 // positive regulation of transcription from RNA polymerase II promoter (PMID:20181722 [IDA]) /// 0043568 // positive regulation of insulin-like growth factor receptor signaling pathway (GO_REF:0000107 [IEA] UniProtKB:P19091|ensembl:ENSMUSP00000052648) /// 0006351 // transcription, DNA-templated (PMID:15572661 [IDA]) /// 0045597 // positive regulation of cell differentiation (PMID:14521927 [IMP]) /// 0003073 // regulation of systemic arterial blood pressure (GO_REF:0000107 [IEA] UniProtKB:P19091|ensembl:ENSMUSP00000052648) /// 0033148 // positive regulation of intracellular estrogen receptor signaling pathway (GO_REF:0000107 [IEA] UniProtKB:P19091|ensembl:ENSMUSP00000052648) /// 0003382 // epithelial cell morphogenesis (GO_REF:0000107 [IEA] UniProtKB:P19091|ensembl:ENSMUSP00000052648) /// 0060769 // positive regulation of epithelial cell proliferation involved in prostate gland development (GO_REF:0000107 [IEA] UniProtKB:P19091|ensembl:ENSMUSP00000052648)	0005654 // nucleoplasm (Reactome:R-HSA-5625848 [TAS]) /// 0005737 // cytoplasm (PMID:15572661 [IDA]) /// 0016607 // nuclear speck (PMID:23566155 [IDA]) /// 0005886 // plasma membrane (GO_REF:0000107 [IEA] UniProtKB:P19091|ensembl:ENSMUSP00000052648) /// 0000790 // nuclear chromatin (PMID:17277772 [IDA]) /// 0005829 // cytosol (Reactome:R-HSA-5625717 [TAS]) /// 0005654 // nucleoplasm (Reactome:R-HSA-5625849 [TAS]) /// 0005654 // nucleoplasm (Reactome:R-HSA-5625745 [TAS]) /// 0000790 // nuclear chromatin (GO_REF:0000113 [ISA] tfclass:2.1.1) /// 0000790 // nuclear chromatin (PMID:17505061 [IDA]) /// 0042025 // host cell nucleus (GO_REF:0000002 [IEA] InterPro:IPR001628) /// 0005829 // cytosol (Reactome:R-HSA-5618099 [TAS]) /// 0005634 // nucleus (PMID:19345326 [IDA]) /// 0005654 // nucleoplasm (Reactome:R-HSA-5625870 [TAS]) /// 0005829 // cytosol (Reactome:R-HSA-5618080 [TAS]) /// 0005654 // nucleoplasm (Reactome:R-HSA-5625738 [TAS]) /// 0005737 // cytoplasm (PMID:17510388 [IDA]) /// 0032991 // macromolecular complex (PMID:18468998 [IDA]) /// 0005654 // nucleoplasm (Reactome:R-HSA-5625784 [TAS]) /// 0005654 // nucleoplasm (Reactome:R-HSA-5625774 [TAS]) /// 0005654 // nucleoplasm (Reactome:R-HSA-5618093 [TAS]) /// 0005654 // nucleoplasm (Reactome:R-HSA-376419 [TAS]) /// 0005654 // nucleoplasm (Reactome:R-HSA-8877902 [TAS]) /// 0005634 // nucleus (PMID:15572661 [IDA]) /// 0005654 // nucleoplasm (Reactome:R-HSA-5618080 [TAS]) /// 0005654 // nucleoplasm (Reactome:R-HSA-5696605 [TAS]) /// 0005654 // nucleoplasm (Reactome:R-HSA-4090390 [TAS]) /// 0005654 // nucleoplasm (Reactome:R-HSA-5625796 [TAS]) /// 0005654 // nucleoplasm (Reactome:R-HSA-5625797 [TAS]) /// 0005829 // cytosol (Reactome:R-HSA-5625738 [TAS])	0005515 // protein binding (PMID:14645241 [IPI] UniProtKB:Q14686) /// 0005515 // protein binding (PMID:15572661 [IPI] UniProtKB:Q9UER7) /// 0005515 // protein binding (PMID:16120611 [IPI] UniProtKB:O75593) /// 0005515 // protein binding (PMID:18487222 [IPI] UniProtKB:Q09472) /// 0005515 // protein binding (PMID:16051670 [IPI] UniProtKB:Q8NF64) /// 0005515 // protein binding (PMID:18487222 [IPI] UniProtKB:P51532) /// 0005515 // protein binding (PMID:19345326 [IPI] UniProtKB:Q9UBS8) /// 0005515 // protein binding (PMID:22722839 [IPI] UniProtKB:O14686) /// 0003682 // chromatin binding (PMID:21730289 [IDA]) /// 0004879 // RNA polymerase II transcription factor activity, ligand-activated sequence-specific DNA binding (PMID:12799378 [IDA]) /// 0044212 // transcription regulatory region DNA binding (PMID:18487222 [IDA]) /// 0005515 // protein binding (PMID:18640093 [IPI] UniProtKB:Q9H334) /// 0005515 // protein binding (PMID:24728074 [IPI] UniProtKB:O14544) /// 0070974 // POU domain binding (GO_REF:0000107 [IEA] UniProtKB:P19091|ensembl:ENSMUSP00000052648) /// 0005515 // protein binding (PMID:24728074 [IPI] UniProtKB:P07332) /// 0005515 // protein binding (PMID:16027218 [IPI] UniProtKB:O00291) /// 0005515 // protein binding (PMID:17183365 [IPI] UniProtKB:Q15797) /// 0003700 // transcription factor activity, sequence-specific DNA binding (PMID:15572661 [IDA]) /// 0005515 // protein binding (PMID:21172304 [IPI] UniProtKB:P78543) /// 0005515 // protein binding (PMID:24728074 [IPI] UniProtKB:Q8WV28) /// 0005515 // protein binding (PMID:24728074 [IPI] UniProtKB:Q92569) /// 0008134 // transcription factor binding (PMID:12799378 [IPI] UniProtKB:Q9NQB0) /// 0004879 // RNA polymerase II transcription factor activity, ligand-activated sequence-specific DNA binding (PMID:15572661 [TAS]) /// 0005515 // protein binding (PMID:24728074 [IPI] UniProtKB:P00519) /// 0005515 // protein binding (PMID:24728074 [IPI] UniProtKB:O15357) /// 0004879 // RNA polymerase II transcription factor activity, ligand-activated sequence-specific DNA binding (PMID:17277772 [IDA]) /// 0005515 // protein binding (PMID:24728074 [IPI] UniProtKB:P12931) /// 0001085 // RNA polymerase II transcription factor binding (PMID:16120611 [IPI] UniProtKB:O75593) /// 0019899 // enzyme binding (PMID:17587566 [IPI] UniProtKB:P55345) /// 0005515 // protein binding (PMID:22722839 [IPI] UniProtKB:Q9UBL3) /// 0005515 // protein binding (PMID:17202144 [IPI] UniProtKB:Q9R1E0) /// 0005515 // protein binding (PMID:22722839 [IPI] UniProtKB:P11308) /// 0005515 // protein binding (PMID:10075738 [IPI] UniProtKB:O43294) /// 0005515 // protein binding (PMID:17108144 [IPI] UniProtKB:P63244) /// 0044212 // transcription regulatory region DNA binding (PMID:19886863 [IDA]) /// 0005515 // protein binding (PMID:23518348 [IPI] UniProtKB:Q06986) /// 0008270 // zinc ion binding (GO_REF:0000002 [IEA] InterPro:IPR001628|InterPro:IPR013088) /// 0005515 // protein binding (PMID:17170703 [IPI] UniProtKB:Q14790) /// 0005515 // protein binding (PMID:22187462 [IPI] UniProtKB:P35222) /// 0001091 // RNA polymerase II basal transcription factor binding (PMID:20181722 [IPI] UniProtKB:P21675) /// 0005515 // protein binding (PMID:24728074 [IPI] UniProtKB:Q14451) /// 0005515 // protein binding (PMID:17909037 [IPI] UniProtKB:Q06830) /// 0005515 // protein binding (PMID:21454491 [IPI] UniProtKB:Q9NQ87) /// 0005515 // protein binding (PMID:10987273 [IPI] UniProtKB:P35222) /// 0005515 // protein binding (PMID:23887938 [IPI] UniProtKB:Q8IX12) /// 0005515 // protein binding (PMID:23260764 [IPI] UniProtKB:P55317) /// 0005515 // protein binding (PMID:19345326 [IPI] UniProtKB:P07288) /// 0005515 // protein binding (PMID:27185910 [IPI] UniProtKB:Q9BY66) /// 0005515 // protein binding (PMID:22170608 [IPI] UniProtKB:P97784) /// 0005515 // protein binding (PMID:24728074 [IPI] UniProtKB:P29353) /// 0000981 // RNA polymerase II transcription factor activity, sequence-specific DNA binding (GO_REF:0000113 [ISA] tfclass:2.1.1) /// 0005515 // protein binding (PMID:24728074 [IPI] UniProtKB:P20936) /// 0005515 // protein binding (PMID:24728074 [IPI] UniProtKB:Q06124) /// 0005515 // protein binding (PMID:19909775 [IPI] UniProtKB:O15164) /// 0019899 // enzyme binding (PMID:17277772 [IPI] UniProtKB:Q9H3R0) /// 0005515 // protein binding (PMID:23887938 [IPI] UniProtKB:P23769) /// 0005515 // protein binding (PMID:24728074 [IPI] UniProtKB:P09769) /// 0005515 // protein binding (PMID:24759320 [IPI] UniProtKB:O60885-1) /// 0004879 // RNA polymerase II transcription factor activity, ligand-activated sequence-specific DNA binding (PMID:19345326 [IMP]) /// 0005515 // protein binding (PMID:23566155 [IPI] UniProtKB:Q13573) /// 0005515 // protein binding (PMID:26175416 [IPI] UniProtKB:P78527) /// 0005515 // protein binding (PMID:24728074 [IPI] UniProtKB:Q9NP31) /// 0008013 // beta-catenin binding (PMID:12799378 [IPI] UniProtKB:P35222) /// 0051117 // ATPase binding (PMID:12058073 [IDA]) /// 0005515 // protein binding (PMID:27185910 [IPI] UniProtKB:Q9BY66-3) /// 0005102 // receptor binding (PMID:11875111 [IPI] UniProtKB:P51843) /// 0005497 // androgen binding (PMID:12799378 [IDA]) /// 0004879 // RNA polymerase II transcription factor activity, ligand-activated sequence-specific DNA binding (PMID:19886863 [IDA]) /// 0005515 // protein binding (PMID:15563469 [IPI] UniProtKB:Q15596) /// 0005515 // protein binding (PMID:19574450 [IPI] UniProtKB:P06396) /// 0004879 // RNA polymerase II transcription factor activity, ligand-activated sequence-specific DNA binding (PMID:20048160 [IDA]) /// 0005515 // protein binding (PMID:21512132 [IPI] UniProtKB:Q13043) /// 0005515 // protein binding (PMID:18451177 [IPI] UniProtKB:Q6AZZ1) /// 0005515 // protein binding (PMID:24728074 [IPI] UniProtKB:P42679) /// 0008013 // beta-catenin binding (PMID:12799378 [IDA]) /// 0005515 // protein binding (PMID:24728074 [IPI] UniProtKB:P16885) /// 0005515 // protein binding (PMID:24728074 [IPI] UniProtKB:P51451) /// 0005515 // protein binding (PMID:24728074 [IPI] UniProtKB:P07947) /// 0005515 // protein binding (PMID:21242980 [IPI] UniProtKB:P56524) /// 0005515 // protein binding (PMID:17510388 [IPI] UniProtKB:Q99497) /// 0008013 // beta-catenin binding (PMID:16344550 [TAS]) /// 0005515 // protein binding (PMID:16724108 [IPI] UniProtKB:O14595) /// 0005515 // protein binding (PMID:25241761 [IPI] UniProtKB:P07288) /// 0005515 // protein binding (PMID:24728074 [IPI] UniProtKB:P27986) /// 0005515 // protein binding (PMID:21885566 [IPI] UniProtKB:P35222) /// 0005515 // protein binding (PMID:16951154 [IPI] UniProtKB:P20794) /// 0000981 // RNA polymerase II transcription factor activity, sequence-specific DNA binding (PMID:19274049 [ISM] InterPro:IPR000324|InterPro:IPR001103|InterPro:IPR001628|InterPro:IPR001723) /// 0005515 // protein binding (PMID:20812024 [IPI] UniProtKB:O95365) /// 0005515 // protein binding (PMID:24728074 [IPI] UniProtKB:Q9ULZ2) /// 0004879 // RNA polymerase II transcription factor activity, ligand-activated sequence-specific DNA binding (PMID:25091737 [IDA]) /// 0005515 // protein binding (PMID:21741601 [IPI] UniProtKB:P35222) /// 0005515 // protein binding (PMID:17426252 [IPI] UniProtKB:Q16665) /// 0005515 // protein binding (PMID:18332867 [IPI] UniProtKB:Q00987) /// 0005515 // protein binding (PMID:19345326 [IPI] UniProtKB:Q9Y252) /// 0005515 // protein binding (PMID:25091737 [IPI] UniProtKB:P41223) /// 0005515 // protein binding (PMID:22722839 [IPI] UniProtKB:P55317) /// 0005515 // protein binding (PMID:24728074 [IPI] UniProtKB:Q6S5L8) /// 0005515 // protein binding (PMID:24728074 [IPI] UniProtKB:O00459) /// 0044212 // transcription regulatory region DNA binding (PMID:12799378 [IDA]) /// 0005515 // protein binding (PMID:16494870 [IPI] UniProtKB:Q16666) /// 0005515 // protein binding (PMID:20478527 [IPI] UniProtKB:P11308) /// 0005515 // protein binding (PMID:24728074 [IPI] UniProtKB:P07948) /// 0005497 // androgen binding (PMID:3353726 [IDA]) /// 0005515 // protein binding (PMID:21242980 [IPI] UniProtKB:P63165) /// 0005515 // protein binding (PMID:24728074 [IPI] UniProtKB:O14796) /// 0000978 // RNA polymerase II core promoter proximal region sequence-specific DNA binding (PMID:16728402 [IDA]) /// 0005515 // protein binding (PMID:20501646 [IPI] UniProtKB:Q9BXU7) /// 0005515 // protein binding (PMID:17353003 [IPI] UniProtKB:Q15652) /// 0001228 // transcriptional activator activity, RNA polymerase II transcription regulatory region sequence-specific binding (PMID:16728402 [IDA]) /// 0005515 // protein binding (PMID:24728074 [IPI] UniProtKB:Q9HBL0) /// 0005515 // protein binding (PMID:21730179 [IPI] UniProtKB:Q02790) /// 0005515 // protein binding (PMID:24647988 [IPI] UniProtKB:P17535) /// 0005515 // protein binding (PMID:12864730 [IPI] UniProtKB:P20711) /// 0005515 // protein binding (PMID:19481544 [IPI] UniProtKB:O96028) /// 0005515 // protein binding (PMID:24728074 [IPI] UniProtKB:P19174) /// 0003700 // transcription factor activity, sequence-specific DNA binding (PMID:11477070 [IDA]) /// 0005496 // steroid binding (GO_REF:0000043 [IEA] UniProtKB-KW:KW-0754) /// 0005515 // protein binding (PMID:10930412 [IPI] UniProtKB:O95251) /// 0005515 // protein binding (PMID:22722839 [IPI] UniProtKB:Q03164) /// 0005515 // protein binding (PMID:18451096 [IPI] UniProtKB:O60711) /// 0005515 // protein binding (PMID:20541699 [IPI] UniProtKB:Q92793) /// 0005515 // protein binding (PMID:11477070 [IPI] UniProtKB:O75928) /// 0005515 // protein binding (PMID:24728074 [IPI] UniProtKB:P06239) /// 0005515 // protein binding (PMID:16461912 [IPI] UniProtKB:P24385) /// 0005515 // protein binding (PMID:22531786 [IPI] UniProtKB:P11308) /// 0005515 // protein binding (PMID:24728074 [IPI] UniProtKB:Q5VZ18) /// 0005497 // androgen binding (PMID:25091737 [IDA])	Androgen receptor	AR|DHTR|NR3C4	protein	20160822	26	0.346354	13	0.175286	46	0.69338	19	0.312676	42	0.600563	62	0.833621	74	0.833928	76	0.864964	56	0.582696	25	0.404751	97	1.74196	57	1.06798	101	1.78634	101	2.06752	150	2.67906
OPHN1	X	complement(67949349..68433913)	ENSG00000079482	2.54162	-1.05127	-0.0721374	0.813074	2.57567	1.00528	0.00759463	0.978308	2.74495	-1.12354	-0.168045	0.468214	OPHN1	UniProtKB	O60890	OPHN1	0035023 // regulation of Rho protein signal transduction (PMID:27160703 [IMP]) /// 0034329 // cell junction assembly (PMID:22891260 [IMP]) /// 0045198 // establishment of epithelial cell apical/basal polarity (PMID:22891260 [IMP]) /// 0051966 // regulation of synaptic transmission, glutamatergic (PMID:21873635 [IBA] MGI:MGI:2151070|PANTHER:PTN000284848) /// 0030100 // regulation of endocytosis (PMID:21873635 [IBA] MGI:MGI:2151070|PANTHER:PTN000284848) /// 0007399 // nervous system development (PMID:9582072 [TAS]) /// 0030036 // actin cytoskeleton organization (PMID:21873635 [IBA] MGI:MGI:2151070|PANTHER:PTN000284848) /// 0099149 /// 0006930 // substrate-dependent cell migration, cell extension (PMID:9582072 [TAS]) /// 0048488 // synaptic vesicle endocytosis (PMID:21873635 [IBA] MGI:MGI:2151070|PANTHER:PTN000284848) /// 0007165 // signal transduction (GO_REF:0000002 [IEA] InterPro:IPR000198|InterPro:IPR008936) /// 0007411 // axon guidance (PMID:9582072 [TAS]) /// 0021895 // cerebral cortex neuron differentiation (PMID:27160703 [IMP]) /// 0043547 // positive regulation of GTPase activity (GO_REF:0000108 [IEA] GO:0005096) /// 0048667 // cell morphogenesis involved in neuron differentiation (PMID:27160703 [IMP]) /// 0098880 // maintenance of postsynaptic specialization structure (GO_REF:0000107 [IEA] UniProtKB:P0CAX5|ensembl:ENSRNOP00000035867) /// 0021707 // cerebellar granule cell differentiation (PMID:27160703 [IMP]) /// 0051056 // regulation of small GTPase mediated signal transduction (Reactome:R-HSA-194840 [TAS]) /// 0030182 // neuron differentiation (PMID:27160703 [IMP]) /// 1901799 // negative regulation of proteasomal protein catabolic process (PMID:21873635 [IBA] MGI:MGI:2151070|PANTHER:PTN000284848) /// 0031175 // neuron projection development (PMID:27160703 [IMP])	0098978 // glutamatergic synapse (PMID:24966368 [IDA]) /// 0098978 // glutamatergic synapse (PMID:24966368 [IMP]) /// 0005737 // cytoplasm (PMID:21873635 [IBA] MGI:MGI:2151070|PANTHER:PTN000284848) /// 0043197 // dendritic spine (PMID:21873635 [IBA] MGI:MGI:2151070|PANTHER:PTN000284848) /// 0043195 // terminal bouton (PMID:21873635 [IBA] MGI:MGI:2151070|PANTHER:PTN000284848) /// 0098978 // glutamatergic synapse (PMID:24966368 [EXP]) /// 0005829 // cytosol (Reactome:R-HSA-194922 [TAS]) /// 0015629 // actin cytoskeleton (PMID:21873635 [IBA] MGI:MGI:2151070|PANTHER:PTN000284848)	0035255 // ionotropic glutamate receptor binding (GO_REF:0000107 [IEA] UniProtKB:P0CAX5|ensembl:ENSRNOP00000035867) /// 0003779 // actin binding (GO_REF:0000107 [IEA] UniProtKB:Q99J31|ensembl:ENSMUSP00000033560) /// 0005096 // GTPase activator activity (PMID:21873635 [IBA] MGI:MGI:1918794|MGI:MGI:1925764|MGI:MGI:2151070|PANTHER:PTN000970284|UniProtKB:A6NI28) /// 0005543 // phospholipid binding (PMID:18954304 [IDA])	Oligophrenin-1	OPHN1	protein	20200215	566	9.23263	508	8.38747	527	9.72717	508	10.2369	456	7.98429	451	7.42533	537	7.41026	730	10.1735	499	6.35795	461	9.13925	372	8.18033	429	9.84253	528	11.4351	446	11.1796	583	12.7504
YIPF6	X	68498562..68537282	ENSG00000181704	7.90915	1.07491	0.104219	0.649464	7.72094	1.07644	0.106264	0.533426	7.74417	1.03532	0.0500703	0.819792	YIPF6	UniProtKB	Q96EC8	YIPF6	0060576 // intestinal epithelial cell development (GO_REF:0000107 [IEA] UniProtKB:Q8BR70|ensembl:ENSMUSP00000056039)	0016021 // integral component of membrane (GO_REF:0000043 [IEA] UniProtKB-KW:KW-0812) /// 0000138 // Golgi trans cisterna (PMID:28286305 [IDA]) /// 0000139 // Golgi membrane (GO_REF:0000044 [IEA] UniProtKB-SubCell:SL-0134) /// 0005797 // Golgi medial cisterna (PMID:28286305 [IDA]) /// 0005802 // trans-Golgi network (PMID:28286305 [IDA]) /// 0005783 // endoplasmic reticulum (GO_REF:0000054 [IDA]) /// 0005801 // cis-Golgi network (GO_REF:0000107 [IEA] UniProtKB:Q8BR70|ensembl:ENSMUSP00000056039) /// 0030134 // ER to Golgi transport vesicle (GO_REF:0000107 [IEA] UniProtKB:Q8BR70|ensembl:ENSMUSP00000056039)	0005515 // protein binding (PMID:25416956 [IPI] UniProtKB:Q9Y548) /// 0042802 // identical protein binding (GO_REF:0000107 [IEA] UniProtKB:Q8BR70|ensembl:ENSMUSP00000056039) /// 0005515 // protein binding (PMID:28286305 [IPI] UniProtKB:Q9BWQ6) /// 0005515 // protein binding (PMID:25416956 [IPI] UniProtKB:Q9BWQ6) /// 0005515 // protein binding (PMID:28286305 [IPI] UniProtKB:Q9Y548) /// 0005515 // protein binding (PMID:28514442 [IPI] UniProtKB:Q9Y548) /// 0005515 // protein binding (PMID:16189514 [IPI] UniProtKB:Q9BWQ6)	Protein YIPF6	YIPF6	protein	20170804	1067	27.5791	1047	27.3918	1082	31.6453	941	30.0469	968	26.8567	1004	26.1926	1180	25.8017	1373	30.3196	1277	25.7818	989	31.0679	827	28.8164	946	34.3912	828	28.4146	646	25.6584	798	27.6543
STARD8	X	68647666..68725842	ENSG00000130052	7.87614	-1.50064	-0.585579	0.00208783	6.81261	1.09089	0.1255	0.63818	6.93493	1.11814	0.161099	0.565583	STARD8	UniProtKB	Q92502	STARD8	0043547 // positive regulation of GTPase activity (GO_REF:0000108 [IEA] GO:0005096) /// 0030036 // actin cytoskeleton organization (PMID:21873635 [IBA] FB:FBgn0285955|MGI:MGI:1354949|PANTHER:PTN000974804) /// 0035023 // regulation of Rho protein signal transduction (PMID:21873635 [IBA] FB:FBgn0285955|PANTHER:PTN000974804|UniProtKB:Q96QB1) /// 0051056 // regulation of small GTPase mediated signal transduction (Reactome:R-HSA-194840 [TAS]) /// 0007165 // signal transduction (GO_REF:0000002 [IEA] InterPro:IPR000198|InterPro:IPR008936)	0005829 // cytosol (Reactome:R-HSA-194922 [TAS]) /// 0005925 // focal adhesion (GO_REF:0000044 [IEA] UniProtKB-SubCell:SL-0118)	0008289 // lipid binding (GO_REF:0000002 [IEA] InterPro:IPR002913) /// 0005096 // GTPase activator activity (PMID:21873635 [IBA] FB:FBgn0285955|PANTHER:PTN000974804|RGD:68416)	StAR-related lipid transfer protein 8	STARD8|DLC3|KIAA0189	protein	20130528	651	21.3378	661	21.9295	659	24.4411	794	32.1501	698	24.5576	840	27.7893	850	23.5688	1028	28.7872	1024	26.2165	409	16.2927	399	17.6303	345	15.9048	830	36.1195	591	29.7672	761	33.4424
