## Supplementary Table 1 for "Cytoadhesion of *Plasmodium falciparum*-infected red blood cells changes the expression of cytokine-, histone- and antiviral protein-encoding genes in brain endothelial cells" (part 52 of 56)

### Sheet: Expression Browser (continued)
Supplementary Table 1. Analysis of RNAseq data of HBEC-5i cells after co-incubation with niRBCs, iRBCs and fever.
EFNB1	X	68829021..68842160	ENSG00000090776	10.4653	1.11773	0.160569	0.566879	10.6732	1.2628	0.336626	0.0395111	10.3411	1.18984	0.250771	0.226022	EFNB1	UniProtKB	P98172	EFNB1	0048013 // ephrin receptor signaling pathway (Reactome:R-HSA-2682334 [TAS]) /// 0007411 // axon guidance (PMID:21873635 [IBA] FB:FBgn0040324|MGI:MGI:102708|MGI:MGI:107444|MGI:MGI:109196|PANTHER:PTN000885159|RGD:620389) /// 0001755 // neural crest cell migration (GO_REF:0000107 [IEA] UniProtKB:P52795|ensembl:ENSMUSP00000050716) /// 0007155 // cell adhesion (PMID:8798744 [TAS]) /// 0009880 // embryonic pattern specification (GO_REF:0000107 [IEA] UniProtKB:P52795|ensembl:ENSMUSP00000050716) /// 0031295 // T cell costimulation (GO_REF:0000107 [IEA] UniProtKB:P52795|ensembl:ENSMUSP00000050716) /// 0048013 // ephrin receptor signaling pathway (PMID:21873635 [IBA] MGI:MGI:102707|MGI:MGI:103236|MGI:MGI:106644|MGI:MGI:107444|PANTHER:PTN000885159|UniProtKB:P20827|UniProtKB:P52797|UniProtKB:P52799|UniProtKB:P52803|UniProtKB:Q15768|WB:WBGene00006869) /// 0042102 // positive regulation of T cell proliferation (GO_REF:0000107 [IEA] UniProtKB:P52795|ensembl:ENSMUSP00000050716) /// 0007267 // cell-cell signaling (PMID:8798744 [TAS])	0005886 // plasma membrane (Reactome:R-HSA-3928627 [TAS]) /// 0005886 // plasma membrane (Reactome:R-HSA-3928645 [TAS]) /// 0005886 // plasma membrane (Reactome:R-HSA-4093336 [TAS]) /// 0005886 // plasma membrane (Reactome:R-HSA-3928654 [TAS]) /// 0005886 // plasma membrane (Reactome:R-HSA-4093339 [TAS]) /// 0005886 // plasma membrane (Reactome:R-HSA-3928628 [TAS]) /// 0005886 // plasma membrane (Reactome:R-HSA-3928624 [TAS]) /// 0005886 // plasma membrane (Reactome:R-HSA-3928625 [TAS]) /// 0005886 // plasma membrane (Reactome:R-HSA-3928639 [TAS]) /// 0005886 // plasma membrane (Reactome:R-HSA-3928640 [TAS]) /// 0005886 // plasma membrane (Reactome:R-HSA-3928631 [TAS]) /// 0005886 // plasma membrane (Reactome:R-HSA-3928641 [TAS]) /// 0005886 // plasma membrane (Reactome:R-HSA-3928633 [TAS]) /// 0045202 // synapse (GO_REF:0000024 [ISS] UniProtKB:P52796) /// 0005886 // plasma membrane (Reactome:R-HSA-4093331 [TAS]) /// 0005886 // plasma membrane (Reactome:R-HSA-3928657 [TAS]) /// 0005886 // plasma membrane (GO_REF:0000052 [IDA]) /// 0005737 // cytoplasm (GO_REF:0000107 [IEA] UniProtKB:P52795|ensembl:ENSMUSP00000050716) /// 0005886 // plasma membrane (Reactome:R-HSA-4093332 [TAS]) /// 0099056 // integral component of presynaptic membrane (PMID:21873635 [IBA] MGI:MGI:109196|PANTHER:PTN004251779|RGD:1309497|RGD:2540) /// 0098978 // glutamatergic synapse (PMID:21873635 [IBA] MGI:MGI:105097|MGI:MGI:109196|PANTHER:PTN004251779|RGD:1309497|RGD:2540|RGD:2541) /// 0005887 // integral component of plasma membrane (PMID:8660976 [TAS]) /// 0005886 // plasma membrane (Reactome:R-HSA-4093329 [TAS]) /// 0005886 // plasma membrane (Reactome:R-HSA-3928591 [TAS]) /// 0005886 // plasma membrane (PMID:21873635 [IBA] MGI:MGI:105097|MGI:MGI:107444|PANTHER:PTN000885159|UniProtKB:P52799|UniProtKB:P98172|UniProtKB:Q15768) /// 0045121 // membrane raft (GO_REF:0000044 [IEA] UniProtKB-SubCell:SL-0370) /// 0005634 // nucleus (GO_REF:0000044 [IEA] UniProtKB-SubCell:SL-0191) /// 0005886 // plasma membrane (Reactome:R-HSA-3928592 [TAS]) /// 0005886 // plasma membrane (Reactome:R-HSA-3928598 [TAS]) /// 0005886 // plasma membrane (Reactome:R-HSA-3928612 [TAS]) /// 0005886 // plasma membrane (Reactome:R-HSA-3928604 [TAS]) /// 0005886 // plasma membrane (Reactome:R-HSA-3928597 [TAS]) /// 0005886 // plasma membrane (Reactome:R-HSA-3928615 [TAS]) /// 0005886 // plasma membrane (Reactome:R-HSA-3928595 [TAS]) /// 0005886 // plasma membrane (Reactome:R-HSA-3928607 [TAS]) /// 0005886 // plasma membrane (Reactome:R-HSA-3928614 [TAS]) /// 0005886 // plasma membrane (Reactome:R-HSA-3928578 [TAS]) /// 0005886 // plasma membrane (Reactome:R-HSA-3928601 [TAS]) /// 0005886 // plasma membrane (Reactome:R-HSA-3928617 [TAS]) /// 0070062 // extracellular exosome (PMID:19056867 [HDA])	0046875 // ephrin receptor binding (PMID:21873635 [IBA] FB:FBgn0040324|MGI:MGI:102707|MGI:MGI:102708|MGI:MGI:106644|MGI:MGI:107444|PANTHER:PTN000885159|RGD:620391|UniProtKB:P20827|UniProtKB:P52797|UniProtKB:P52798|UniProtKB:P52799|UniProtKB:P52803|UniProtKB:Q15768|WB:WBGene00006869) /// 0005515 // protein binding (PMID:9883737 [IPI] UniProtKB:Q62083) /// 0005515 // protein binding (PMID:22279592 [IPI] UniProtKB:P04626)	Ephrin-B1	EFNB1|EFL3|EPLG2|LERK2	protein	20200215	833	42.3641	829	42.6743	865	49.7779	521	32.733	712	38.8683	713	36.5993	914	39.3233	768	33.3697	768	30.5086	684	42.2776	482	33.046	418	29.8999	582	39.2981	476	37.1999	432	29.4566
PJA1	X	complement(69160851..69165521)	ENSG00000181191	7.46013	1.10244	0.140697	0.591924	7.32232	1.01286	0.0184338	0.944213	7.27586	1.01073	0.0154033	0.958596	PJA1	UniProtKB	Q8NG27	PJA1	0030163 // protein catabolic process (GO_REF:0000107 [IEA] UniProtKB:O55176|ensembl:ENSMUSP00000109423) /// 0016567 // protein ubiquitination (PMID:21873635 [IBA] PANTHER:PTN000403743|TAIR:locus:2058465|TAIR:locus:2075175|TAIR:locus:2102569|TAIR:locus:2148318|TAIR:locus:2151241|UniProtKB:O43164|UniProtKB:P0CH30|UniProtKB:Q9BV68|UniProtKB:Q9P0P0|UniProtKB:Q9Y4L5)	0005737 // cytoplasm (PMID:21873635 [IBA] MGI:MGI:1101765|MGI:MGI:1915095|PANTHER:PTN000403743|TAIR:locus:2075175|UniProtKB:O43164|UniProtKB:Q9BV68)	0005515 // protein binding (PMID:28514442 [IPI] UniProtKB:Q96MG7) /// 0005515 // protein binding (PMID:20864041 [IPI] UniProtKB:Q9Y5V3) /// 0005515 // protein binding (PMID:20864041 [IPI] UniProtKB:Q96MG7) /// 0046872 // metal ion binding (GO_REF:0000043 [IEA] UniProtKB-KW:KW-0479) /// 0061630 // ubiquitin protein ligase activity (PMID:21873635 [IBA] MGI:MGI:1101765|MGI:MGI:1915095|MGI:MGI:1917544|PANTHER:PTN000403743|TAIR:locus:2058465|UniProtKB:Q9BV68|UniProtKB:Q9P0P0)	E3 ubiquitin-protein ligase Praja-1	PJA1|RNF70	protein	20200418	407	24.0311	361	21.5747	462	30.8666	359	26.186	354	22.436	441	26.2814	587	29.3203	506	25.5251	525	24.2129	509	36.5257	401	31.9185	307	25.4952	277	21.7147	266	24.1348	321	25.4115
NALF2	X	69504326..69532508	ENSG00000130054	0.00332204	1.38696	0.471927	#N/A	0.00661939	6.71157	2.74665	0.191004	0.00441293	4.42801	2.14666	#N/A												0	0	0	0	2	0.0771415	0	0	2	0.0731785	0	0	0	0	0	0	0	0	0	0	0	0	0	0	0	0	0	0	0	0
EDA	X	69616067..70039472	ENSG00000158813	0.00800639	1.35002	0.432984	0.821891	0.00651445	1.00162	0.00233035	0.998673	0.00672784	1.16794	0.223971	0.908149	EDA	UniProtKB	Q92838	EDA	0033209 // tumor necrosis factor-mediated signaling pathway (Reactome:R-HSA-5668541 [TAS]) /// 0043473 // pigmentation (GO_REF:0000107 [IEA] UniProtKB:O54693|ensembl:ENSMUSP00000109409) /// 0006955 // immune response (GO_REF:0000002 [IEA] InterPro:IPR006052) /// 0010467 // gene expression (GO_REF:0000107 [IEA] UniProtKB:O54693|ensembl:ENSMUSP00000109409) /// 1901224 // positive regulation of NIK/NF-kappaB signaling (PMID:21873635 [IBA] MGI:MGI:1195272|PANTHER:PTN001032096) /// 0042475 // odontogenesis of dentin-containing tooth (PMID:21873635 [IBA] MGI:MGI:1195272|PANTHER:PTN001032096|UniProtKB:Q92838) /// 0051092 // positive regulation of NF-kappaB transcription factor activity (PMID:11039935 [IDA]) /// 0060662 // salivary gland cavitation (GO_REF:0000107 [IEA] UniProtKB:O54693|ensembl:ENSMUSP00000109409) /// 0061153 // trachea gland development (GO_REF:0000107 [IEA] UniProtKB:O54693|ensembl:ENSMUSP00000109409) /// 0030154 // cell differentiation (GO_REF:0000043 [IEA] UniProtKB-KW:KW-0221) /// 0042475 // odontogenesis of dentin-containing tooth (PMID:27144394 [IMP]) /// 0051092 // positive regulation of NF-kappaB transcription factor activity (PMID:21873635 [IBA] PANTHER:PTN001032096|UniProtKB:Q92838) /// 0010628 // positive regulation of gene expression (GO_REF:0000107 [IEA] UniProtKB:O54693|ensembl:ENSMUSP00000109409) /// 0007160 // cell-matrix adhesion (GO_REF:0000107 [IEA] UniProtKB:O54693|ensembl:ENSMUSP00000109409) /// 0060789 // hair follicle placode formation (GO_REF:0000107 [IEA] UniProtKB:O54693|ensembl:ENSMUSP00000109409) /// 0043123 // positive regulation of I-kappaB kinase/NF-kappaB signaling (GO_REF:0000107 [IEA] UniProtKB:O54693|ensembl:ENSMUSP00000109409) /// 0090263 // positive regulation of canonical Wnt signaling pathway (GO_REF:0000107 [IEA] UniProtKB:O54693|ensembl:ENSMUSP00000109409)	0005576 // extracellular region (GO_REF:0000044 [IEA] UniProtKB-SubCell:SL-0243) /// 0005886 // plasma membrane (Reactome:R-HSA-5669013 [TAS]) /// 0016020 // membrane (PMID:8696334 [TAS]) /// 0043231 // intracellular membrane-bounded organelle (GO_REF:0000052 [IDA]) /// 0005856 // cytoskeleton (PMID:10484778 [TAS]) /// 0005811 // lipid particle (GO_REF:0000052 [IDA]) /// 0005789 // endoplasmic reticulum membrane (GO_REF:0000107 [IEA] UniProtKB:O54693|ensembl:ENSMUSP00000109409) /// 0005887 // integral component of plasma membrane (GO_REF:0000107 [IEA] UniProtKB:O54693|ensembl:ENSMUSP00000109409) /// 0005886 // plasma membrane (PMID:21873635 [IBA] FB:FBgn0033483|MGI:MGI:1195272|MGI:MGI:1916833|PANTHER:PTN001032094) /// 0005886 // plasma membrane (Reactome:R-HSA-5675656 [TAS]) /// 0016021 // integral component of membrane (PMID:8696334 [TAS]) /// 0045177 // apical part of cell (GO_REF:0000107 [IEA] UniProtKB:O54693|ensembl:ENSMUSP00000109409) /// 0005886 // plasma membrane (Reactome:R-HSA-5669012 [TAS]) /// 0005581 // collagen trimer (GO_REF:0000043 [IEA] UniProtKB-KW:KW-0176)	0005515 // protein binding (PMID:25416956 [IPI] UniProtKB:Q96F15) /// 0005515 // protein binding (PMID:31515488 [IPI] UniProtKB:Q6P499) /// 0005515 // protein binding (PMID:25416956 [IPI] UniProtKB:Q96IW7) /// 0005515 // protein binding (PMID:31515488 [IPI] UniProtKB:P27449) /// 0005515 // protein binding (PMID:25416956 [IPI] UniProtKB:P21145) /// 0005515 // protein binding (PMID:25416956 [IPI] UniProtKB:Q9NRP0) /// 0005515 // protein binding (PMID:11780064 [IPI] UniProtKB:Q8VHX2) /// 0005515 // protein binding (PMID:25910212 [IPI] UniProtKB:P26678) /// 0005515 // protein binding (PMID:31515488 [IPI] UniProtKB:P54852) /// 0005515 // protein binding (PMID:25416956 [IPI] UniProtKB:P49447) /// 0005515 // protein binding (PMID:25416956 [IPI] UniProtKB:Q6FHL7) /// 0005102 // receptor binding (PMID:21873635 [IBA] FB:FBgn0033483|PANTHER:PTN001032094|UniProtKB:Q92838) /// 0005515 // protein binding (PMID:25416956 [IPI] UniProtKB:P54852) /// 0005515 // protein binding (PMID:25416956 [IPI] UniProtKB:P27449) /// 0005515 // protein binding (PMID:31515488 [IPI] UniProtKB:P21145) /// 0038177 // death receptor agonist activity (PMID:21873635 [IBA] PANTHER:PTN001032096|UniProtKB:Q92838) /// 0005102 // receptor binding (PMID:11039935 [IDA]) /// 0005515 // protein binding (PMID:25416956 [IPI] UniProtKB:Q6P499) /// 0005515 // protein binding (PMID:25416956 [IPI] UniProtKB:Q8TBU1) /// 0005164 // tumor necrosis factor receptor binding (GO_REF:0000002 [IEA] InterPro:IPR006052) /// 0005515 // protein binding (PMID:25416956 [IPI] UniProtKB:Q9UPQ8) /// 0005123 // death receptor binding (PMID:21873635 [IBA] PANTHER:PTN001032096|UniProtKB:Q92838) /// 0005515 // protein binding (PMID:31515488 [IPI] UniProtKB:P26678) /// 0005515 // protein binding (PMID:31515488 [IPI] UniProtKB:Q96IW7) /// 0005515 // protein binding (PMID:31515488 [IPI] UniProtKB:O95214) /// 0005515 // protein binding (PMID:11039935 [IPI] UniProtKB:Q9UNE0) /// 0005515 // protein binding (PMID:25416956 [IPI] UniProtKB:P26678) /// 0005515 // protein binding (PMID:11039935 [IPI] UniProtKB:Q9HAV5) /// 0005515 // protein binding (PMID:24722188 [IPI] UniProtKB:P26678)	Ectodysplasin-A	EDA|ED1|EDA2	protein	20040813	1	0.0266004	1	0.0269244	0	0	0	0	1	0.028553	2	0.0536969	1	0.0225029	0	0	3	0.0623329	4	0.129315	0	0	0	0	0	0	0	0	0	0
AWAT2	X	complement(70040542..70049938)	ENSG00000147160	0.0308377	-1.20321	-0.266883	0.879465	0.0389211	1.66	0.731179	0.552498	0.0373586	2.05309	1.03779	0.46538	AWAT2	UniProtKB	Q6E213	AWAT2	0001523 // retinoid metabolic process (Reactome:R-HSA-2187335 [TAS]) /// 0010025 // wax biosynthetic process (Reactome:R-HSA-8848584 [TAS]) /// 0006629 // lipid metabolic process (PMID:21873635 [IBA] MGI:MGI:1915050|MGI:MGI:1915643|MGI:MGI:2663253|PANTHER:PTN000960164|PomBase:SPCC1235.15|RGD:620329|SGD:S000005771|TAIR:locus:2081865|UniProtKB:K7K424|UniProtKB:Q57ZE1|UniProtKB:Q86VF5|UniProtKB:Q96PD7|dictyBase:DDB_G0290279) /// 0036155 // acylglycerol acyl-chain remodeling (Reactome:R-HSA-1482883 [TAS]) /// 0006640 // monoacylglycerol biosynthetic process (PMID:28420705 [IDA]) /// 0042572 // retinol metabolic process (GO_REF:0000108 [IEA] GO:0050252)	0005789 // endoplasmic reticulum membrane (Reactome:R-HSA-2465919 [TAS]) /// 0005789 // endoplasmic reticulum membrane (Reactome:R-HSA-5696448 [TAS]) /// 0016021 // integral component of membrane (GO_REF:0000043 [IEA] UniProtKB-KW:KW-0812) /// 0005789 // endoplasmic reticulum membrane (PMID:21873635 [IBA] MGI:MGI:1915050|MGI:MGI:3045345|PANTHER:PTN000268127|UniProtKB:Q86VF5|UniProtKB:Q96PD7) /// 0005789 // endoplasmic reticulum membrane (Reactome:R-HSA-8848585 [TAS]) /// 0005789 // endoplasmic reticulum membrane (Reactome:R-HSA-8848582 [TAS]) /// 0005783 // endoplasmic reticulum (PMID:21873635 [IBA] MGI:MGI:1915050|MGI:MGI:1915643|PANTHER:PTN000268127|UniProtKB:Q3SYC2|UniProtKB:Q86VF5|UniProtKB:Q96PD7)	0050252 // retinol O-fatty-acyltransferase activity (PMID:21873635 [IBA] MGI:MGI:3045345|PANTHER:PTN000268158|UniProtKB:Q6E213) /// 0003846 // 2-acylglycerol O-acyltransferase activity (Reactome:R-HSA-5696448 [TAS]) /// 0102966 /// 0047196 // long-chain-alcohol O-fatty-acyltransferase activity (PMID:15220349 [EXP]) /// 0047196 // long-chain-alcohol O-fatty-acyltransferase activity (PMID:16106050 [EXP]) /// 0050252 // retinol O-fatty-acyltransferase activity (PMID:16106050 [EXP]) /// 0050252 // retinol O-fatty-acyltransferase activity (PMID:15220349 [EXP]) /// 0050252 // retinol O-fatty-acyltransferase activity (PMID:24799687 [IDA]) /// 0008374 // O-acyltransferase activity (PMID:21873635 [IBA] MGI:MGI:1915050|MGI:MGI:1915643|MGI:MGI:2663253|MGI:MGI:3045345|PANTHER:PTN000960164|PomBase:SPCC1235.15|RGD:620329|SGD:S000005771|TAIR:locus:2081865|UniProtKB:K7K424|UniProtKB:Q3SYC2|UniProtKB:Q57ZE1|UniProtKB:Q58HT5|UniProtKB:Q6E213|UniProtKB:Q70VZ8|UniProtKB:Q86VF5|UniProtKB:Q96PD7|dictyBase:DDB_G0290279) /// 0047196 // long-chain-alcohol O-fatty-acyltransferase activity (PMID:15671038 [EXP])	Acyl-CoA wax alcohol acyltransferase 2	AWAT2|DC4|DGAT2L4|MFAT|WS	protein	20181121	2	0.146325	0	0	1	0.082786	3	0.271147	1	0.0785331	4	0.295379	4	0.247571	0	0	2	0.114295	1	0.0889182	2	0.19726	1	0.102904	0	0	0	0	0	0
OTUD6A	X	70062457..70064179	ENSG00000189401	0	#N/A	#N/A	#N/A	0	#N/A	#N/A	#N/A	0	#N/A	#N/A	#N/A	OTUD6A	UniProtKB	Q7L8S5	OTUD6A	0035871 // protein K11-linked deubiquitination (PMID:21873635 [IBA] PANTHER:PTN000276223|UniProtKB:Q7L8S5) /// 1990168 // protein K33-linked deubiquitination (PMID:23827681 [IDA]) /// 0035871 // protein K11-linked deubiquitination (PMID:23827681 [IDA]) /// 0016579 // protein deubiquitination (PMID:21873635 [IBA] FB:FBgn0003023|FB:FBgn0036180|MGI:MGI:1098801|PANTHER:PTN000276124|UniProtKB:F4IFS7|UniProtKB:Q01804|UniProtKB:Q5T2D3|UniProtKB:Q5VV17|UniProtKB:Q7L8S5|UniProtKB:Q8N6M0|UniProtKB:Q96G74) /// 1990168 // protein K33-linked deubiquitination (PMID:21873635 [IBA] PANTHER:PTN000276223|UniProtKB:Q7L8S5) /// 1990167 // protein K27-linked deubiquitination (PMID:23827681 [IDA]) /// 0035523 // protein K29-linked deubiquitination (PMID:21873635 [IBA] PANTHER:PTN000276223|UniProtKB:Q7L8S5) /// 0035523 // protein K29-linked deubiquitination (PMID:23827681 [IDA]) /// 1990167 // protein K27-linked deubiquitination (PMID:21873635 [IBA] PANTHER:PTN000276223|UniProtKB:Q7L8S5)		0004843 // thiol-dependent ubiquitin-specific protease activity (PMID:23827681 [IDA]) /// 0004843 // thiol-dependent ubiquitin-specific protease activity (PMID:21873635 [IBA] PANTHER:PTN000276124|UniProtKB:Q01804|UniProtKB:Q5T2D3|UniProtKB:Q5VV17|UniProtKB:Q7L8S5|UniProtKB:Q96G74)	OTU domain-containing protein 6A	OTUD6A|DUBA2	protein	20130902	0	0	0	0	0	0	0	0	0	0	0	0	0	0	0	0	0	0	0	0	0	0	0	0	0	0	0	0	0	0
IGBP1	X	70133447..70166324	ENSG00000089289	16.1378	1.01985	0.0283546	0.933467	17.0324	1.21995	0.286828	0.0833939	17.1047	1.24242	0.313158	0.0948695	IGBP1	UniProtKB	P78318	IGBP1	0042113 // B cell activation (GO_REF:0000043 [IEA] UniProtKB-KW:KW-0075) /// 0070555 // response to interleukin-1 (PMID:17438131 [IMP]) /// 0043666 // regulation of phosphoprotein phosphatase activity (GO_REF:0000108 [IEA] GO:0019888) /// 0032873 // negative regulation of stress-activated MAPK cascade (PMID:17438131 [IMP]) /// 0060632 // regulation of microtubule-based movement (PMID:18949047 [IMP]) /// 0035303 // regulation of dephosphorylation (PMID:21873635 [IBA] MGI:MGI:1346500|PANTHER:PTN000101130) /// 0000122 // negative regulation of transcription from RNA polymerase II promoter (PMID:17438131 [IMP]) /// 0007165 // signal transduction (PMID:9647778 [NAS]) /// 0043154 // negative regulation of cysteine-type endopeptidase activity involved in apoptotic process (PMID:17438131 [IMP]) /// 0034612 // response to tumor necrosis factor (PMID:17438131 [IMP])	0005737 // cytoplasm (PMID:9647778 [NAS]) /// 0005829 // cytosol (PMID:21873635 [IBA] PANTHER:PTN000101130|SGD:S000004630|TAIR:locus:2168392)	0005515 // protein binding (PMID:24255178 [IPI] UniProtKB:O00743) /// 0005515 // protein binding (PMID:18715871 [IPI] UniProtKB:P60510) /// 0005515 // protein binding (PMID:25277244 [IPI] UniProtKB:P04792) /// 0005515 // protein binding (PMID:26496610 [IPI] UniProtKB:O15344) /// 0005515 // protein binding (PMID:9647778 [IPI] UniProtKB:P67775) /// 0005515 // protein binding (PMID:16085932 [IPI] UniProtKB:O00743) /// 0005515 // protein binding (PMID:18186651 [IPI] UniProtKB:O00743) /// 0005515 // protein binding (PMID:18614045 [IPI] UniProtKB:P60510) /// 0005515 // protein binding (PMID:16085932 [IPI] UniProtKB:P67775) /// 0005515 // protein binding (PMID:19156129 [IPI] UniProtKB:P60510) /// 0005515 // protein binding (PMID:9647778 [IPI] UniProtKB:P62714) /// 0005515 // protein binding (PMID:16769727 [IPI] UniProtKB:P60510) /// 0005515 // protein binding (PMID:26496610 [IPI] UniProtKB:P62714) /// 0051721 // protein phosphatase 2A binding (PMID:21873635 [IBA] PANTHER:PTN000101130|RGD:62011) /// 0005515 // protein binding (PMID:18782753 [IPI] UniProtKB:P67775) /// 0005515 // protein binding (PMID:26496610 [IPI] UniProtKB:P67775) /// 0005515 // protein binding (PMID:19156129 [IPI] UniProtKB:P67775) /// 0005515 // protein binding (PMID:23892082 [IPI] UniProtKB:O75663) /// 0005515 // protein binding (PMID:16085932 [IPI] UniProtKB:P60510) /// 0005515 // protein binding (PMID:28330616 [IPI] UniProtKB:O00743) /// 0005515 // protein binding (PMID:26496610 [IPI] UniProtKB:O00743) /// 0005515 // protein binding (PMID:18782753 [IPI] UniProtKB:P62714) /// 0005515 // protein binding (PMID:28330616 [IPI] UniProtKB:P67775) /// 0005515 // protein binding (PMID:26496610 [IPI] UniProtKB:P60510) /// 0005515 // protein binding (PMID:9647778 [IPI] UniProtKB:O00743) /// 0005515 // protein binding (PMID:9647778 [IPI] UniProtKB:P60510) /// 0005515 // protein binding (PMID:21988832 [IPI] UniProtKB:P67775) /// 0005515 // protein binding (PMID:23892082 [IPI] UniProtKB:P67775) /// 0019888 // protein phosphatase regulator activity (PMID:9647778 [IDA]) /// 0005515 // protein binding (PMID:19156129 [IPI] UniProtKB:P62714)	Immunoglobulin-binding protein 1	IGBP1|IBP1	protein	20100517	748	67.4089	753	68.6862	699	71.2787	484	53.8835	683	66.0692	661	60.124	851	64.8777	725	55.8202	894	62.9304	523	57.282	408	49.5673	435	55.1373	455	54.4406	430	59.5479	475	57.3925
DGAT2L6	X	70177483..70205704	ENSG00000184210	0.0167062	-1.59453	-0.673135	0.779606	0.0178281	1.53197	0.615386	0.746616	0.0222639	7.63624	2.93286	0.318014	DGAT2L6	UniProtKB	Q6ZPD8	DGAT2L6	0006629 // lipid metabolic process (PMID:21873635 [IBA] MGI:MGI:1915050|MGI:MGI:1915643|MGI:MGI:2663253|PANTHER:PTN000960164|PomBase:SPCC1235.15|RGD:620329|SGD:S000005771|TAIR:locus:2081865|UniProtKB:K7K424|UniProtKB:Q57ZE1|UniProtKB:Q86VF5|UniProtKB:Q96PD7|dictyBase:DDB_G0290279) /// 0036155 // acylglycerol acyl-chain remodeling (Reactome:R-HSA-1482883 [TAS]) /// 0006640 // monoacylglycerol biosynthetic process (PMID:28420705 [IDA])	0016021 // integral component of membrane (GO_REF:0000043 [IEA] UniProtKB-KW:KW-0812) /// 0005789 // endoplasmic reticulum membrane (PMID:21873635 [IBA] MGI:MGI:1915050|MGI:MGI:3045345|PANTHER:PTN000268127|UniProtKB:Q86VF5|UniProtKB:Q96PD7) /// 0005789 // endoplasmic reticulum membrane (Reactome:R-HSA-8848580 [TAS]) /// 0005783 // endoplasmic reticulum (PMID:21873635 [IBA] MGI:MGI:1915050|MGI:MGI:1915643|PANTHER:PTN000268127|UniProtKB:Q3SYC2|UniProtKB:Q86VF5|UniProtKB:Q96PD7)	0008374 // O-acyltransferase activity (PMID:21873635 [IBA] MGI:MGI:1915050|MGI:MGI:1915643|MGI:MGI:2663253|MGI:MGI:3045345|PANTHER:PTN000960164|PomBase:SPCC1235.15|RGD:620329|SGD:S000005771|TAIR:locus:2081865|UniProtKB:K7K424|UniProtKB:Q3SYC2|UniProtKB:Q57ZE1|UniProtKB:Q58HT5|UniProtKB:Q6E213|UniProtKB:Q70VZ8|UniProtKB:Q86VF5|UniProtKB:Q96PD7|dictyBase:DDB_G0290279)	Diacylglycerol O-acyltransferase 2-like protein 6	DGAT2L6|DC3	protein	20151209	2	0.19624	0	0	0	0	0	0	2	0.210645	0	0	4	0.332023	0	0	0	0	0	0	0	0	0	0	0	0	0	0	0	0
AWAT1	X	70234655..70240659	ENSG00000204195	0	#N/A	#N/A	#N/A	0	#N/A	#N/A	#N/A	0	#N/A	#N/A	#N/A	AWAT1	UniProtKB	Q58HT5	AWAT1	0019369 // arachidonic acid metabolic process (Reactome:R-HSA-2142753 [TAS]) /// 0010025 // wax biosynthetic process (Reactome:R-HSA-8848584 [TAS]) /// 0006629 // lipid metabolic process (PMID:21873635 [IBA] MGI:MGI:1915050|MGI:MGI:1915643|MGI:MGI:2663253|PANTHER:PTN000960164|PomBase:SPCC1235.15|RGD:620329|SGD:S000005771|TAIR:locus:2081865|UniProtKB:K7K424|UniProtKB:Q57ZE1|UniProtKB:Q86VF5|UniProtKB:Q96PD7|dictyBase:DDB_G0290279)	0005789 // endoplasmic reticulum membrane (Reactome:R-HSA-5696424 [TAS]) /// 0016021 // integral component of membrane (GO_REF:0000043 [IEA] UniProtKB-KW:KW-0812) /// 0005789 // endoplasmic reticulum membrane (PMID:21873635 [IBA] MGI:MGI:1915050|MGI:MGI:3045345|PANTHER:PTN000268127|UniProtKB:Q86VF5|UniProtKB:Q96PD7) /// 0005783 // endoplasmic reticulum (PMID:21873635 [IBA] MGI:MGI:1915050|MGI:MGI:1915643|PANTHER:PTN000268127|UniProtKB:Q3SYC2|UniProtKB:Q86VF5|UniProtKB:Q96PD7)	0102966 /// 0047196 // long-chain-alcohol O-fatty-acyltransferase activity (PMID:21873635 [IBA] PANTHER:PTN000268173|UniProtKB:Q58HT5) /// 0008374 // O-acyltransferase activity (PMID:21873635 [IBA] MGI:MGI:1915050|MGI:MGI:1915643|MGI:MGI:2663253|MGI:MGI:3045345|PANTHER:PTN000960164|PomBase:SPCC1235.15|RGD:620329|SGD:S000005771|TAIR:locus:2081865|UniProtKB:K7K424|UniProtKB:Q3SYC2|UniProtKB:Q57ZE1|UniProtKB:Q58HT5|UniProtKB:Q6E213|UniProtKB:Q70VZ8|UniProtKB:Q86VF5|UniProtKB:Q96PD7|dictyBase:DDB_G0290279) /// 0047196 // long-chain-alcohol O-fatty-acyltransferase activity (PMID:15671038 [EXP])	Acyl-CoA wax alcohol acyltransferase 1	AWAT1|DGA2|DGAT2L3	protein	20150529	0	0	0	0	0	0	0	0	0	0	0	0	0	0	0	0	0	0	0	0	0	0	0	0	0	0	0	0	0	0
P2RY4	X	complement(70258166..70260204)	ENSG00000186912	0.0268121	1.75914	0.814869	0.654241	0.0248692	-1.62126	-0.697119	0.685949	0.0342022	-2.79055	-1.48055	0.321306	P2RY4	UniProtKB	P51582	P2RY4	0099509 // regulation of presynaptic cytosolic calcium ion concentration (GO_REF:0000107 [IEA] UniProtKB:O35811|ensembl:ENSRNOP00000039027) /// 0007200 // phospholipase C-activating G-protein coupled receptor signaling pathway (PMID:8537336 [TAS]) /// 0007204 // positive regulation of cytosolic calcium ion concentration (PMID:8537335 [TAS]) /// 0030321 // transepithelial chloride transport (GO_REF:0000107 [IEA] UniProtKB:Q9JJS7|ensembl:ENSMUSP00000055869) /// 0035589 // G-protein coupled purinergic nucleotide receptor signaling pathway (GO_REF:0000108 [IEA] GO:0045028) /// 0071318 // cellular response to ATP (PMID:12151016 [TAS]) /// 0007186 // G-protein coupled receptor signaling pathway (Reactome:R-HSA-388396 [TAS]) /// 0071380 // cellular response to prostaglandin E stimulus (GO_REF:0000107 [IEA] UniProtKB:Q9JJS7|ensembl:ENSMUSP00000055869) /// 2000300 // regulation of synaptic vesicle exocytosis (GO_REF:0000107 [IEA] UniProtKB:O35811|ensembl:ENSRNOP00000039027)	0005886 // plasma membrane (Reactome:R-HSA-749456 [TAS]) /// 0016323 // basolateral plasma membrane (GO_REF:0000107 [IEA] UniProtKB:O35811|ensembl:ENSRNOP00000039027) /// 0099059 // integral component of presynaptic active zone membrane (GO_REF:0000107 [IEA] UniProtKB:O35811|ensembl:ENSRNOP00000039027) /// 0005887 // integral component of plasma membrane (PMID:8537336 [TAS]) /// 0005886 // plasma membrane (Reactome:R-HSA-380073 [TAS]) /// 0005886 // plasma membrane (Reactome:R-HSA-749454 [TAS]) /// 0098978 // glutamatergic synapse (GO_REF:0000107 [IEA] UniProtKB:O35811|ensembl:ENSRNOP00000039027) /// 0005886 // plasma membrane (Reactome:R-HSA-417898 [TAS]) /// 0016324 // apical plasma membrane (GO_REF:0000107 [IEA] UniProtKB:O35811|ensembl:ENSRNOP00000039027)	0005524 // ATP binding (GO_REF:0000107 [IEA] UniProtKB:O35811|ensembl:ENSRNOP00000039027) /// 0045030 // UTP-activated nucleotide receptor activity (PMID:8537335 [TAS]) /// 0045028 // G-protein coupled purinergic nucleotide receptor activity (GO_REF:0000002 [IEA] InterPro:IPR000018)	P2Y purinoceptor 4	P2RY4|NRU	protein	20200215	2	0.164769	0	0	0	0	0	0	1	0.0884315	0	0	0	0	0	0	1	0.0643505	1	0.100126	0	0	3	0.347621	0	0	0	0	3	0.331368
ARR3	X	70268305..70281840	ENSG00000120500	0.00909791	-3.57851	-1.83936	#N/A	0.00568235	-1.12742	-0.173027	0.945227	0.00909791	3.53726	1.82263	#N/A	ARR3	UniProtKB	P36575	ARR3	0001932 // regulation of protein phosphorylation (GO_REF:0000107 [IEA] UniProtKB:Q9EQP6|ensembl:ENSMUSP00000109398) /// 0002031 // G-protein coupled receptor internalization (PMID:21873635 [IBA] PANTHER:PTN001370087|UniProtKB:P32121|UniProtKB:P49407) /// 0007165 // signal transduction (GO_REF:0000002 [IEA] InterPro:IPR000698|InterPro:IPR014753|InterPro:IPR033042) /// 0007601 // visual perception (PMID:21873635 [IBA] PANTHER:PTN002623637|RGD:621385|ZFIN:ZDB-GENE-040718-102)	0001750 // photoreceptor outer segment (GO_REF:0000044 [IEA] UniProtKB-SubCell:SL-0458) /// 0005737 // cytoplasm (PMID:8224247 [TAS]) /// 0045202 // synapse (GO_REF:0000107 [IEA] UniProtKB:Q9EQP6|ensembl:ENSMUSP00000109398) /// 0001917 // photoreceptor inner segment (PMID:23704327 [IDA])	0002046 // opsin binding (GO_REF:0000107 [IEA] UniProtKB:Q9EQP6|ensembl:ENSMUSP00000109398) /// 0005515 // protein binding (PMID:16189514 [IPI] UniProtKB:Q96IT1) /// 0005515 // protein binding (PMID:25416956 [IPI] UniProtKB:O43298) /// 0005515 // protein binding (PMID:25416956 [IPI] UniProtKB:O00444) /// 0001664 // G-protein coupled receptor binding (PMID:21873635 [IBA] PANTHER:PTN001370087|RGD:2156|RGD:2157|UniProtKB:P32121|UniProtKB:P49407) /// 0005515 // protein binding (PMID:25416956 [IPI] UniProtKB:Q96IT1) /// 0051219 // phosphoprotein binding (GO_REF:0000107 [IEA] UniProtKB:Q9EQP6|ensembl:ENSMUSP00000109398)	Arrestin-C	ARR3|ARRX|CAR	protein	20200418	0	0	0	0	0	0	0	0	0	0	1	0.112209	0	0	1	0.0949807	1	0.086837	0	0	0	0	0	0	0	0	0	0	0	0
PDZD11	X	complement(70281118..70290514)	ENSG00000120509	12.4445	1.066	0.0922094	0.738981	12.3879	1.03331	0.0472801	0.823929	12.3607	1.01616	0.0231275	0.930808	PDZD11	UniProtKB	Q5EBL8	PDZD11	0055085 // transmembrane transport (Reactome:R-HSA-425407 [TAS]) /// 0045199 // maintenance of epithelial cell apical/basal polarity (PMID:21873635 [IBA] PANTHER:PTN001019267|ZFIN:ZDB-GENE-041011-2) /// 0015939 // pantothenate metabolic process (Reactome:R-HSA-199220 [TAS]) /// 0034220 // ion transmembrane transport (Reactome:R-HSA-936837 [TAS]) /// 1903361 // protein localization to basolateral plasma membrane (PMID:21873635 [IBA] PANTHER:PTN001019267|WB:WBGene00002996) /// 0046931 // pore complex assembly (PMID:30463011 [IMP]) /// 0006768 // biotin metabolic process (Reactome:R-HSA-196780 [TAS]) /// 0019730 // antimicrobial humoral response (Reactome:R-HSA-6803157 [TAS]) /// 0007269 // neurotransmitter secretion (PMID:21873635 [IBA] MGI:MGI:1330839|MGI:MGI:1330858|MGI:MGI:2135609|PANTHER:PTN001019267)	0098793 // presynapse (GO_REF:0000108 [IEA] GO:0007269) /// 0005912 // adherens junction (GO_REF:0000044 [IEA] UniProtKB-SubCell:SL-0009) /// 0005576 // extracellular region (GO_REF:0000044 [IEA] UniProtKB-SubCell:SL-0243) /// 0005829 // cytosol (Reactome:R-HSA-199206 [TAS]) /// 0005829 // cytosol (Reactome:R-HSA-6803545 [TAS]) /// 0005911 // cell-cell junction (PMID:21873635 [IBA] PANTHER:PTN001019267|RGD:620730|RGD:621164|UniProtKB:Q9NUP9|WB:WBGene00002996) /// 0005829 // cytosol (Reactome:R-HSA-199219 [TAS]) /// 0045202 // synapse (PMID:21873635 [IBA] MGI:MGI:1330839|PANTHER:PTN001019267|RGD:620730|RGD:621164|RGD:621256) /// 0005829 // cytosol (Reactome:R-HSA-936802 [TAS]) /// 0046930 // pore complex (PMID:30463011 [IMP]) /// 0016323 // basolateral plasma membrane (PMID:21873635 [IBA] MGI:MGI:2135609|PANTHER:PTN001019267|RGD:621256|UniProtKB:Q5EBL8) /// 0005829 // cytosol (Reactome:R-HSA-429581 [TAS])	0005515 // protein binding (PMID:16051599 [IPI] UniProtKB:Q04656) /// 0005515 // protein binding (PMID:30463011 [IPI] UniProtKB:Q6IQ23) /// 0005515 // protein binding (PMID:25416956 [IPI] UniProtKB:Q9HAU0)	PDZ domain-containing protein 11	PDZD11|AIPP1|PDZK11|PISP|HSPC227|UNQ6486/PRO21335	protein	20200418	661	44.1144	649	43.8411	566	42.7427	521	42.9547	576	41.2633	681	45.8729	803	45.3361	740	42.1937	863	44.988	647	52.4788	498	44.8051	602	56.5088	473	41.9117	437	44.8169	451	40.3553
RAB41	X	70282093..70285002	ENSG00000147127	0.0870805	-1.56991	-0.650685	0.625902	0.0849033	1.42972	0.515731	0.641809	0.0729932	-1.00169	-0.00243358	0.998967	RAB41	UniProtKB	Q5JT25	RAB41	0006891 // intra-Golgi vesicle-mediated transport (PMID:21873635 [IBA] PANTHER:PTN001178908|SGD:S000004252|UniProtKB:Q8IHR8) /// 0042147 // retrograde transport, endosome to Golgi (PMID:21873635 [IBA] PANTHER:PTN001178908|SGD:S000004252|UniProtKB:P20340|WB:WBGene00004270) /// 0006890 // retrograde vesicle-mediated transport, Golgi to ER (PMID:21873635 [IBA] PANTHER:PTN001178908|SGD:S000004252|UniProtKB:P20340) /// 0006886 // intracellular protein transport (PMID:21873635 [IBA] FB:FBgn0031090|MGI:MGI:1861441|MGI:MGI:1914292|PANTHER:PTN001292747|TAIR:locus:2094029|TAIR:locus:2123010|UniProtKB:Q0ILQ6|UniProtKB:Q9BW83) /// 0032482 // Rab protein signal transduction (PMID:21873635 [IBA] FB:FBgn0015790|PANTHER:PTN001292747|RGD:3529|dictyBase:DDB_G0269238)	0005829 // cytosol (GO_REF:0000108 [IEA] GO:0042147) /// 0000139 // Golgi membrane (Reactome:R-HSA-8849748 [TAS]) /// 0012505 // endomembrane system (PMID:21873635 [IBA] CGD:CAL0000186445|FB:FBgn0014009|FB:FBgn0015790|FB:FBgn0015793|FB:FBgn0015794|FB:FBgn0015797|FB:FBgn0016701|FB:FBgn0029959|FB:FBgn0031882|FB:FBgn0262518|FB:FBgn0285937|MGI:MGI:104606|MGI:MGI:105066|MGI:MGI:105068|MGI:MGI:105069|MGI:MGI:105926|MGI:MGI:1861441|MGI:MGI:1915040|MGI:MGI:1927232|MGI:MGI:1928750|MGI:MGI:1929945|MGI:MGI:1931295|MGI:MGI:2385107|MGI:MGI:894313|MGI:MGI:97842|MGI:MGI:97843|PANTHER:PTN001292747|RGD:3527|RGD:3528|RGD:619737|RGD:619762|RGD:620881|RGD:620892|RGD:620918|RGD:620924|RGD:620936|SGD:S000000833|SGD:S000001889|SGD:S000003178|SGD:S000004252|SGD:S000005248|TAIR:locus:2010257|TAIR:locus:2018124|TAIR:locus:2024276|TAIR:locus:2024992|TAIR:locus:2035302|TAIR:locus:2042321|TAIR:locus:2082672|TAIR:locus:2093437|TAIR:locus:2094029|TAIR:locus:2102777|TAIR:locus:2123010|TAIR:locus:2129161|TAIR:locus:2153202|TAIR:locus:2168469|TAIR:locus:2171484|TAIR:locus:2202280|UniProtKB:O14966|UniProtKB:O96193|UniProtKB:P20340|UniProtKB:P24409|UniProtKB:P51148|UniProtKB:P61020|UniProtKB:P61026|UniProtKB:Q12829|UniProtKB:Q13637|UniProtKB:Q15286|UniProtKB:Q53S08|UniProtKB:Q586J5|UniProtKB:Q86YS6|UniProtKB:Q948K8|UniProtKB:Q96AH8|UniProtKB:Q96DA2|UniProtKB:Q9BZG1|UniProtKB:Q9H082|UniProtKB:Q9H0N0|UniProtKB:Q9H0U4|UniProtKB:Q9NRW1|UniProtKB:Q9NX57|UniProtKB:Q9UL25|WB:WBGene00004268|WB:WBGene00004272|WB:WBGene00004273|WB:WBGene00006833|ZFIN:ZDB-GENE-031118-30) /// 0005794 // Golgi apparatus (PMID:21873635 [IBA] FB:FBgn0015797|MGI:MGI:894313|PANTHER:PTN001178908|RGD:619737|SGD:S000004252|TAIR:locus:2042321|TAIR:locus:2140045|UniProtKB:P20340|UniProtKB:Q53S08|UniProtKB:Q586J5|UniProtKB:Q9H0N0|UniProtKB:Q9NRW1)	0003924 // GTPase activity (PMID:21873635 [IBA] CGD:CAL0000186445|FB:FBgn0015790|FB:FBgn0015797|FB:FBgn0285937|MGI:MGI:104606|MGI:MGI:105072|MGI:MGI:105926|MGI:MGI:1861441|MGI:MGI:1931295|MGI:MGI:2443036|MGI:MGI:99425|PANTHER:PTN001292747|PomBase:SPAC1565.06c|PomBase:SPAC4C5.02c|PomBase:SPBC1703.10|RGD:3529|RGD:619762|SGD:S000000833|SGD:S000001722|SGD:S000001856|SGD:S000001889|SGD:S000003178|SGD:S000004252|SGD:S000004460|SGD:S000004529|SGD:S000005037|SGD:S000005615|TAIR:locus:2041036|TAIR:locus:2082672|TAIR:locus:2202280|TAIR:locus:505006713|UniProtKB:P20336|UniProtKB:P20337|UniProtKB:P20338|UniProtKB:P20339|UniProtKB:P20340|UniProtKB:P51148|UniProtKB:P51149|UniProtKB:P51151|UniProtKB:P61006|UniProtKB:P61019|UniProtKB:P61020|UniProtKB:P61106|UniProtKB:P62491|UniProtKB:P62820|UniProtKB:Q13637|UniProtKB:Q15286|UniProtKB:Q15907|UniProtKB:Q86YS6|UniProtKB:Q96E17|UniProtKB:Q9H082|UniProtKB:Q9H0N0|UniProtKB:Q9H0T7|UniProtKB:Q9UL25|UniProtKB:Q9UL26|UniProtKB:Q9ULC3|WB:WBGene00004268|WB:WBGene00004271|WB:WBGene00006833) /// 0005525 // GTP binding (GO_REF:0000043 [IEA] UniProtKB-KW:KW-0342) /// 0005515 // protein binding (PMID:25416956 [IPI] UniProtKB:P15884) /// 0005515 // protein binding (PMID:25416956 [IPI] UniProtKB:Q04864)	Ras-related protein Rab-41	RAB41	protein	20151216	2	0.249973	1	0.126509	1	0.141426	4	0.617614	2	0.268321	4	0.504607	2	0.211467	3	0.320348	0	0	1	0.151902	2	0.336986	1	0.175794	5	0.829713	0	0	1	0.167574
KIF4A	X	70290104..70420886	ENSG00000090889	24.3328	-1.25067	-0.322696	0.0554611	24.956	-1.22193	-0.289157	0.0571658	24.5823	-1.12053	-0.164181	0.387819	KIF4A	UniProtKB	O95239	KIF4A	0007018 // microtubule-based movement (PMID:21873635 [IBA] FB:FBgn0001308|FB:FBgn0004378|FB:FBgn0004381|MGI:MGI:108426|PANTHER:PTN000648413|PomBase:SPAC25G10.07c|PomBase:SPAC664.10|UniProtKB:Q02224|UniProtKB:Q0IMS9|UniProtKB:Q6YZ52|UniProtKB:Q7X7H4|WB:WBGene00002222|WB:WBGene00002225|WB:WBGene00002230|WB:WBGene00006831|WB:WBGene00006974|dictyBase:DDB_G0281555) /// 0007018 // microtubule-based movement (Reactome:R-HSA-983189 [TAS]) /// 0006996 // organelle organization (PMID:7929562 [TAS]) /// 0019886 // antigen processing and presentation of exogenous peptide antigen via MHC class II (Reactome:R-HSA-2132295 [TAS]) /// 0006890 // retrograde vesicle-mediated transport, Golgi to ER (Reactome:R-HSA-6811434 [TAS]) /// 0051256 // mitotic spindle midzone assembly (PMID:15843429 [IMP]) /// 0007052 // mitotic spindle organization (PMID:21873635 [IBA] FB:FBgn0011606|PANTHER:PTN002516211) /// 0000281 // mitotic cytokinesis (PMID:15843429 [IMP]) /// 0008089 // anterograde axonal transport (PMID:7929562 [TAS])	0005829 // cytosol (Reactome:R-HSA-2213248 [TAS]) /// 0005829 // cytosol (Reactome:R-HSA-445071 [TAS]) /// 0005694 // chromosome (GO_REF:0000044 [IEA] UniProtKB-SubCell:SL-0468) /// 0005829 // cytosol (Reactome:R-HSA-983266 [TAS]) /// 1904115 // axon cytoplasm (GO_REF:0000108 [IEA] GO:0008089) /// 0005876 // spindle microtubule (PMID:7929562 [TAS]) /// 0005829 // cytosol (Reactome:R-HSA-983259 [TAS]) /// 0005874 // microtubule (PMID:21873635 [IBA] FB:FBgn0003545|FB:FBgn0004378|FB:FBgn0004379|PANTHER:PTN000648413|PomBase:SPAC664.10|RGD:1303035|RGD:1304996|SGD:S000000159|SGD:S000000787|SGD:S000003184|SGD:S000006076|SGD:S000006345|TAIR:locus:2089358|TAIR:locus:2115713|UniProtKB:A0A1U8MSB6|UniProtKB:C8V3Q8|UniProtKB:G5EAS6|UniProtKB:P52732|UniProtKB:Q02224|UniProtKB:Q15058|UniProtKB:Q5AVY3|UniProtKB:Q86Y91|UniProtKB:Q9HAQ2|WB:WBGene00002217|WB:WBGene00002228|ZFIN:ZDB-GENE-991019-4) /// 0005737 // cytoplasm (PMID:7929562 [TAS]) /// 0005871 // kinesin complex (PMID:21873635 [IBA] FB:FBgn0001308|FB:FBgn0002948|FB:FBgn0004378|MGI:MGI:107688|MGI:MGI:107689|MGI:MGI:109202|MGI:MGI:1098229|PANTHER:PTN000648413|PomBase:SPAC664.10|PomBase:SPBC1685.15c|PomBase:SPBC2F12.13|RGD:1303035|UniProtKB:D6XFK9|UniProtKB:O15066|UniProtKB:O77382|UniProtKB:Q57UW8|UniProtKB:Q57X99|UniProtKB:Q582I0|UniProtKB:Q9Y496|WB:WBGene00003884|WB:WBGene00006840|ZFIN:ZDB-GENE-050119-3|ZFIN:ZDB-GENE-050417-71|ZFIN:ZDB-GENE-080724-12) /// 0030496 // midbody (PMID:15166316 [IDA]) /// 0005829 // cytosol (Reactome:R-HSA-6811423 [TAS]) /// 0016020 // membrane (PMID:19946888 [HDA]) /// 0016363 // nuclear matrix (GO_REF:0000044 [IEA] UniProtKB-SubCell:SL-0181) /// 0005829 // cytosol (Reactome:R-HSA-984671 [TAS]) /// 0005829 // cytosol (Reactome:R-HSA-6811426 [TAS]) /// 0005654 // nucleoplasm (GO_REF:0000052 [IDA])	0005515 // protein binding (PMID:16431929 [IPI] UniProtKB:O43663) /// 0003777 // microtubule motor activity (PMID:21873635 [IBA] FB:FBgn0001308|FB:FBgn0002948|FB:FBgn0003545|FB:FBgn0004380|MGI:MGI:108426|MGI:MGI:1098229|MGI:MGI:1098264|PANTHER:PTN000648413|PomBase:SPAC25G10.07c|PomBase:SPAC3A11.14c|PomBase:SPBC15D4.01c|RGD:621520|RGD:621559|SGD:S000000159|SGD:S000000787|TAIR:locus:2115713|TAIR:locus:2129630|TAIR:locus:2160912|UniProtKB:A0A0B4KFR5|UniProtKB:A0A1D8PT88|UniProtKB:O77382|UniProtKB:P17120|UniProtKB:P33176|UniProtKB:Q02224|UniProtKB:Q0IMS9|UniProtKB:Q2M1P5|UniProtKB:Q5T7B8|UniProtKB:Q6YZ52|UniProtKB:Q7X7H4|WB:WBGene00002222|WB:WBGene00002230|WB:WBGene00003884|WB:WBGene00006974|dictyBase:DDB_G0280967|dictyBase:DDB_G0291039) /// 0005515 // protein binding (PMID:28160558 [IPI] UniProtKB:O94880-1) /// 0003677 // DNA binding (GO_REF:0000043 [IEA] UniProtKB-KW:KW-0238) /// 0005515 // protein binding (PMID:28160558 [IPI] UniProtKB:O94880) /// 0008017 // microtubule binding (PMID:21873635 [IBA] FB:FBgn0000352|FB:FBgn0001308|FB:FBgn0002948|FB:FBgn0004378|FB:FBgn0011606|MGI:MGI:107689|MGI:MGI:108391|MGI:MGI:109564|MGI:MGI:1098226|MGI:MGI:2447072|PANTHER:PTN000648413|PomBase:SPAC25G10.07c|PomBase:SPAC3A11.14c|PomBase:SPAC664.10|PomBase:SPBC1685.15c|PomBase:SPBC2F12.13|RGD:1304996|RGD:1306815|RGD:1308539|RGD:621538|RGD:621559|SGD:S000006345|TAIR:locus:2129630|TAIR:locus:2136437|TAIR:locus:2142444|TAIR:locus:2148543|TAIR:locus:2157533|TAIR:locus:2168292|UniProtKB:C8V3Q8|UniProtKB:O00139|UniProtKB:P17120|UniProtKB:P33176|UniProtKB:P48467|UniProtKB:Q02224|UniProtKB:Q02241|UniProtKB:Q0IMS9|UniProtKB:Q8NI77|UniProtKB:Q96Q89|UniProtKB:Q99661|WB:WBGene00006831|WB:WBGene00006974|dictyBase:DDB_G0267396|dictyBase:DDB_G0274603|dictyBase:DDB_G0276369) /// 0005524 // ATP binding (GO_REF:0000043 [IEA] UniProtKB-KW:KW-0067) /// 0016887 // ATPase activity (PMID:21873635 [IBA] MGI:MGI:108426|MGI:MGI:1098226|PANTHER:PTN000648413|PomBase:SPBC1685.15c|PomBase:SPBC2F12.13|RGD:1308539|RGD:621520|TAIR:locus:2148543|TAIR:locus:2157533|UniProtKB:C8V3Q8|UniProtKB:Q0IMS9|UniProtKB:Q6YZ52|UniProtKB:Q7X7H4|UniProtKB:Q96Q89|dictyBase:DDB_G0267396|dictyBase:DDB_G0280967)	Chromosome-associated kinesin KIF4A	KIF4A|KIF4	protein	20141117	1609	61.5958	1843	71.4133	1222	52.9338	1654	78.2213	1872	76.9243	1954	75.5006	2927	94.7912	2803	91.6761	2928	87.5535	1791	83.3281	1528	78.8565	1727	92.9883	2091	106.278	1639	96.4176	1983	101.78
GDPD2	X	70423031..70433390	ENSG00000130055	0.0901688	-1.49885	-0.583856	0.566428	0.0798833	1.14659	0.197355	0.840076	0.0887134	1.64374	0.716985	0.44329	GDPD2	UniProtKB	Q9HCC8	GDPD2	0006629 // lipid metabolic process (GO_REF:0000002 [IEA] InterPro:IPR017946|InterPro:IPR030395) /// 0045669 // positive regulation of osteoblast differentiation (GO_REF:0000107 [IEA] UniProtKB:Q9ESM6|ensembl:ENSMUSP00000019503) /// 0090527 // actin filament reorganization (GO_REF:0000107 [IEA] UniProtKB:Q9ESM6|ensembl:ENSMUSP00000019503)	0016021 // integral component of membrane (GO_REF:0000043 [IEA] UniProtKB-KW:KW-0812) /// 0005884 // actin filament (GO_REF:0000107 [IEA] UniProtKB:Q9ESM6|ensembl:ENSMUSP00000019503) /// 0005886 // plasma membrane (GO_REF:0000044 [IEA] UniProtKB-SubCell:SL-0039) /// 0005737 // cytoplasm (GO_REF:0000044 [IEA] UniProtKB-SubCell:SL-0086) /// 0030027 // lamellipodium (GO_REF:0000107 [IEA] UniProtKB:Q9ESM6|ensembl:ENSMUSP00000019503)	0047394 // glycerophosphoinositol inositolphosphodiesterase activity (GO_REF:0000003 [IEA] EC:3.1.4.43) /// 0046872 // metal ion binding (GO_REF:0000043 [IEA] UniProtKB-KW:KW-0479)	Glycerophosphoinositol inositolphosphodiesterase GDPD2	GDPD2|GDE3|OBDPF|UNQ1935/PRO4418	protein	20200418	7	0.48231	3	0.209222	2	0.155928	3	0.255355	3	0.221877	7	0.486807	6	0.349727	5	0.294331	9	0.484371	5	0.418696	0	0	0	0	2	0.182959	4	0.423516	3	0.277137
DLG3	X	70444835..70505490	ENSG00000082458	0.456029	1.25119	0.323305	0.534083	0.450841	1.32656	0.407691	0.324939	0.463802	1.53379	0.617105	0.135532	DLG3	UniProtKB	Q92796	DLG3	0010923 // negative regulation of phosphatase activity (PMID:19389623 [IDA]) /// 0099072 // regulation of postsynaptic specialization membrane neurotransmitter receptor levels (GO_REF:0000107 [IEA] UniProtKB:P70175|ensembl:ENSMUSP00000085299) /// 0000165 // MAPK cascade (Reactome:R-HSA-5673001 [TAS]) /// 0045197 // establishment or maintenance of epithelial cell apical/basal polarity (PMID:21873635 [IBA] FB:FBgn0263289|MGI:MGI:1888986|PANTHER:PTN001501163|WB:WBGene00002632) /// 0009790 // embryo development (PMID:21873635 [IBA] PANTHER:PTN001501163|WB:WBGene00001006|WB:WBGene00002632) /// 0061098 // positive regulation of protein tyrosine kinase activity (PMID:17526495 [ISS] UniProtKB:Q62936) /// 0099562 // maintenance of postsynaptic density structure (GO_REF:0000108 [IEA] GO:0098919) /// 0043113 // receptor clustering (PMID:21873635 [IBA] PANTHER:PTN001501163|RGD:619895) /// 2000310 // regulation of N-methyl-D-aspartate selective glutamate receptor activity (Reactome:R-HSA-438066 [TAS]) /// 0098609 // cell-cell adhesion (PMID:21873635 [IBA] PANTHER:PTN001501163|UniProtKB:Q12959|UniProtKB:Q14160) /// 0097120 // receptor localization to synapse (PMID:21873635 [IBA] MGI:MGI:107231|MGI:MGI:1277959|MGI:MGI:1344351|PANTHER:PTN001501163|RGD:1565055|RGD:2505|RGD:68424) /// 0008285 // negative regulation of cell proliferation (PMID:9188857 [NAS]) /// 0001736 // establishment of planar polarity (GO_REF:0000107 [IEA] UniProtKB:P70175|ensembl:ENSMUSP00000085299)	0030054 // cell junction (PMID:21873635 [IBA] FB:FBgn0001624|MGI:MGI:107231|MGI:MGI:1277959|MGI:MGI:1344351|MGI:MGI:1888986|PANTHER:PTN001501163|RGD:1565055|RGD:68423|RGD:68424|RGD:708527|UniProtKB:P78352|UniProtKB:Q12959|UniProtKB:Q14160|ZFIN:ZDB-GENE-040628-3) /// 0005615 // extracellular space (PMID:22664934 [HDA]) /// 0005886 // plasma membrane (Reactome:R-HSA-8849891 [TAS]) /// 0098978 // glutamatergic synapse (GO_REF:0000107 [IEA] UniProtKB:P70175|ensembl:ENSMUSP00000085299) /// 0005886 // plasma membrane (Reactome:R-HSA-451283 [TAS]) /// 0005923 // bicellular tight junction (GO_REF:0000107 [IEA] UniProtKB:P70175|ensembl:ENSMUSP00000085299) /// 0005886 // plasma membrane (Reactome:R-HSA-5672965 [TAS]) /// 0043198 // dendritic shaft (GO_REF:0000107 [IEA] UniProtKB:Q62936|ensembl:ENSRNOP00000003741) /// 0043025 // neuronal cell body (GO_REF:0000107 [IEA] UniProtKB:Q62936|ensembl:ENSRNOP00000003741) /// 0030426 // growth cone (GO_REF:0000107 [IEA] UniProtKB:Q62936|ensembl:ENSRNOP00000003741) /// 0016323 // basolateral plasma membrane (PMID:21873635 [IBA] FB:FBgn0263289|MGI:MGI:107231|MGI:MGI:2145950|PANTHER:PTN001501163|RGD:2505|UniProtKB:Q12959|WB:WBGene00002632) /// 0005886 // plasma membrane (Reactome:R-HSA-432164 [TAS]) /// 0032281 // AMPA glutamate receptor complex (GO_REF:0000107 [IEA] UniProtKB:P70175|ensembl:ENSMUSP00000085299) /// 0099092 /// 0008328 // ionotropic glutamate receptor complex (PMID:21873635 [IBA] MGI:MGI:1277959|PANTHER:PTN001501163) /// 0005829 // cytosol (Reactome:R-HSA-6797554 [TAS]) /// 0005886 // plasma membrane (Reactome:R-HSA-451311 [TAS]) /// 0098978 // glutamatergic synapse (GO_REF:0000107 [IEA] UniProtKB:Q62936|ensembl:ENSRNOP00000003741)	0005515 // protein binding (PMID:25780553 [IPI] UniProtKB:P60893) /// 0019902 // phosphatase binding (PMID:19389623 [IDA]) /// 0030165 // PDZ domain binding (GO_REF:0000107 [IEA] UniProtKB:Q62936|ensembl:ENSRNOP00000003741) /// 0031625 // ubiquitin protein ligase binding (GO_REF:0000107 [IEA] UniProtKB:P70175|ensembl:ENSMUSP00000085299) /// 0035255 // ionotropic glutamate receptor binding (GO_REF:0000107 [IEA] UniProtKB:Q62936|ensembl:ENSRNOP00000003741) /// 0005515 // protein binding (PMID:19118189 [IPI] UniProtKB:Q14CM0) /// 0008022 // protein C-terminus binding (GO_REF:0000107 [IEA] UniProtKB:Q62936|ensembl:ENSRNOP00000003741) /// 0098919 // structural constituent of postsynaptic density (GO_REF:0000107 [IEA] UniProtKB:Q62936|ensembl:ENSRNOP00000003741) /// 0019900 // kinase binding (PMID:21119615 [IDA]) /// 0005515 // protein binding (PMID:19389623 [IPI] UniProtKB:P62136) /// 0019903 // protein phosphatase binding (GO_REF:0000107 [IEA] UniProtKB:Q62936|ensembl:ENSRNOP00000003741)	Disks large homolog 3	DLG3|KIAA1232	protein	20181121	96	2.34734	100	2.47493	51	1.41105	48	1.44991	45	1.18108	58	1.43141	90	1.86165	87	1.81745	81	1.54703	67	1.99104	35	1.1537	32	1.10051	42	1.36348	19	0.713906	30	0.983494
TEX11	X	complement(70528940..70908711)	ENSG00000120498	0.00670184	1.91117	0.93446	0.655562	0.00670184	1.891	0.919148	0.610995	0.00711905	5.20187	2.37903	#N/A	TEX11	UniProtKB	Q8IYF3	TEX11	0000712 // resolution of meiotic recombination intermediates (GO_REF:0000107 [IEA] UniProtKB:Q14AT2|ensembl:ENSMUSP00000009814) /// 0008584 // male gonad development (GO_REF:0000107 [IEA] UniProtKB:Q14AT2|ensembl:ENSMUSP00000009814) /// 0051026 // chiasma assembly (GO_REF:0000107 [IEA] UniProtKB:Q14AT2|ensembl:ENSMUSP00000009814) /// 0007130 // synaptonemal complex assembly (PMID:21873635 [IBA] MGI:MGI:1933237|PANTHER:PTN002505403) /// 0007060 // male meiosis chromosome segregation (PMID:21873635 [IBA] MGI:MGI:1933237|PANTHER:PTN002505403) /// 0009566 // fertilization (GO_REF:0000107 [IEA] UniProtKB:Q14AT2|ensembl:ENSMUSP00000009814) /// 0007131 // reciprocal meiotic recombination (GO_REF:0000024 [ISS] UniProtKB:Q14AT2) /// 0043066 // negative regulation of apoptotic process (GO_REF:0000107 [IEA] UniProtKB:Q14AT2|ensembl:ENSMUSP00000009814) /// 0007131 // reciprocal meiotic recombination (PMID:21873635 [IBA] MGI:MGI:1933237|PANTHER:PTN002505403) /// 0006311 // meiotic gene conversion (GO_REF:0000024 [ISS] UniProtKB:Q14AT2)	0000795 // synaptonemal complex (PMID:21873635 [IBA] MGI:MGI:1933237|PANTHER:PTN002505403) /// 0000795 // synaptonemal complex (GO_REF:0000024 [ISS] UniProtKB:Q14AT2) /// 0000801 // central element (PMID:21873635 [IBA] MGI:MGI:1933237|PANTHER:PTN002505403)	0005515 // protein binding (PMID:16189514 [IPI] UniProtKB:P38936) /// 0005515 // protein binding (PMID:29742103 [IPI] UniProtKB:A2ALV5) /// 0005515 // protein binding (PMID:25416956 [IPI] UniProtKB:Q6IPU0) /// 0005515 // protein binding (PMID:25416956 [IPI] UniProtKB:P45984) /// 0005515 // protein binding (PMID:25416956 [IPI] UniProtKB:Q5I0X4) /// 0005515 // protein binding (PMID:25416956 [IPI] UniProtKB:Q6NYC8) /// 0005515 // protein binding (PMID:25416956 [IPI] UniProtKB:Q8N443) /// 0005515 // protein binding (PMID:25416956 [IPI] UniProtKB:O60336) /// 0005515 // protein binding (PMID:25416956 [IPI] UniProtKB:Q9P218-2) /// 0005515 // protein binding (PMID:25416956 [IPI] UniProtKB:O95715) /// 0005515 // protein binding (PMID:25416956 [IPI] UniProtKB:Q08E77) /// 0005515 // protein binding (PMID:25416956 [IPI] UniProtKB:Q96HA1) /// 0005515 // protein binding (PMID:25416956 [IPI] UniProtKB:Q9BVW5) /// 0005515 // protein binding (PMID:25416956 [IPI] UniProtKB:Q9HBH7) /// 0005515 // protein binding (PMID:25416956 [IPI] UniProtKB:Q8IV54) /// 0005515 // protein binding (PMID:25416956 [IPI] UniProtKB:Q13573) /// 0005515 // protein binding (PMID:25416956 [IPI] UniProtKB:Q93045) /// 0005515 // protein binding (PMID:25416956 [IPI] UniProtKB:Q9NVL8) /// 0005515 // protein binding (PMID:25416956 [IPI] UniProtKB:Q9H596) /// 0005515 // protein binding (PMID:25416956 [IPI] UniProtKB:Q8IX06) /// 0005515 // protein binding (PMID:25416956 [IPI] UniProtKB:P38936) /// 0005515 // protein binding (PMID:25416956 [IPI] UniProtKB:Q8WXI9) /// 0005515 // protein binding (PMID:16189514 [IPI] UniProtKB:Q93045) /// 0005515 // protein binding (PMID:16189514 [IPI] UniProtKB:Q96FH0) /// 0005515 // protein binding (PMID:25416956 [IPI] UniProtKB:Q8WYJ6) /// 0005515 // protein binding (PMID:16189514 [IPI] UniProtKB:Q9UNH6) /// 0005515 // protein binding (PMID:25416956 [IPI] UniProtKB:Q5T013) /// 0005515 // protein binding (PMID:25416956 [IPI] UniProtKB:I6L9F6) /// 0005515 // protein binding (PMID:25416956 [IPI] UniProtKB:Q8NDB6) /// 0005515 // protein binding (PMID:25416956 [IPI] UniProtKB:Q8NA61) /// 0005515 // protein binding (PMID:25416956 [IPI] UniProtKB:Q9UNH6) /// 0005515 // protein binding (PMID:16189514 [IPI] UniProtKB:Q5T013) /// 0005515 // protein binding (PMID:16189514 [IPI] UniProtKB:Q96HA1) /// 0005515 // protein binding (PMID:25416956 [IPI] UniProtKB:A0A0C4DG38) /// 0005515 // protein binding (PMID:25416956 [IPI] UniProtKB:Q8TES7-6) /// 0005515 // protein binding (PMID:16189514 [IPI] UniProtKB:Q96GY3) /// 0005515 // protein binding (PMID:25416956 [IPI] UniProtKB:Q96FH0) /// 0005515 // protein binding (PMID:25416956 [IPI] UniProtKB:Q9NU19) /// 0005515 // protein binding (PMID:25416956 [IPI] UniProtKB:Q9P2K5-2)	Testis-expressed protein 11	TEX11	protein	20200215	2	0.100258	0	0	1	0.0567224	0	0	0	0	0	0	2	0.084814	0	0	0	0	0	0	0	0	0	0	0	0	0	0	0	0
SLC7A3	X	complement(70925579..70931125)	ENSG00000165349	0.0361407	7.98106	2.99658	0.0917865	0.0352339	7.8853	2.97916	0.0675398	0.0234892	3.84908	1.94451	0.361937	SLC7A3	UniProtKB	Q8WY07	SLC7A3	0097638 // L-arginine import across plasma membrane (PMID:21873635 [IBA] MGI:MGI:99828|PANTHER:PTN000208312|UniProtKB:B3TP03) /// 0150104 /// 1903401 // L-lysine transmembrane transport (GO_REF:0000108 [IEA] GO:0015189) /// 0006865 // amino acid transport (PMID:21873635 [IBA] MGI:MGI:1100521|MGI:MGI:88117|MGI:MGI:99828|PANTHER:PTN001718573|RGD:3716|RGD:68342|RGD:68387|TAIR:locus:2044682|TAIR:locus:2127398|TAIR:locus:2175488|UniProtKB:B3TP03) /// 0006865 // amino acid transport (Reactome:R-HSA-352230 [TAS]) /// 1903352 // L-ornithine transmembrane transport (PMID:21873635 [IBA] MGI:MGI:99828|PANTHER:PTN000208312|RGD:68342)	0016021 // integral component of membrane (GO_REF:0000043 [IEA] UniProtKB-KW:KW-0812) /// 0005886 // plasma membrane (PMID:21873635 [IBA] PANTHER:PTN000926816|RGD:3716|RGD:68342|UniProtKB:B3TP03|UniProtKB:P52569|UniProtKB:Q8TBB6) /// 0005886 // plasma membrane (Reactome:R-HSA-375770 [TAS])	0000064 // L-ornithine transmembrane transporter activity (PMID:21873635 [IBA] MGI:MGI:99828|PANTHER:PTN000208312|RGD:68342) /// 0015171 // amino acid transmembrane transporter activity (Reactome:R-HSA-375770 [TAS]) /// 0015181 // arginine transmembrane transporter activity (PMID:21873635 [IBA] MGI:MGI:1100521|MGI:MGI:88117|MGI:MGI:99828|PANTHER:PTN000208312|RGD:3716|RGD:68342|RGD:68387|UniProtKB:B3TP03) /// 0015171 // amino acid transmembrane transporter activity (PMID:21873635 [IBA] FB:FBgn0037203|MGI:MGI:1100521|MGI:MGI:88117|MGI:MGI:99828|PANTHER:PTN001718573|RGD:3716|RGD:68342|RGD:68387|TAIR:locus:2044682|TAIR:locus:2127398|TAIR:locus:2175488|UniProtKB:B3TP03) /// 0015189 // L-lysine transmembrane transporter activity (PMID:21873635 [IBA] MGI:MGI:1100521|MGI:MGI:99828|PANTHER:PTN000208312|RGD:68342|UniProtKB:B3TP03)	Cationic amino acid transporter 3	SLC7A3|ATRC3|CAT3	protein	20130213	1	0.074066	1	0.0749682	7	0.586656	0	0	1	0.0795026	0	0	0	0	0	0	0	0	0	0	1	0.0998477	0	0	0	0	0	0	0	0
SNX12	X	complement(71056332..71073426)	ENSG00000147164	23.2623	-1.16848	-0.224633	0.245496	23.644	-1.10068	-0.138398	0.445574	23.9747	-1.10137	-0.139295	0.491106	SNX12	UniProtKB	Q9UMY4	SNX12	0033157 // regulation of intracellular protein transport (PMID:21873635 [IBA] MGI:MGI:1860188|PANTHER:PTN002915357) /// 0010955 // negative regulation of protein processing (PMID:22709416 [IDA]) /// 0032456 // endocytic recycling (PMID:21873635 [IBA] FB:FBgn0038065|PANTHER:PTN002915357) /// 0015031 // protein transport (GO_REF:0000043 [IEA] UniProtKB-KW:KW-0653) /// 0030100 // regulation of endocytosis (PMID:22709416 [IMP]) /// 0042177 // negative regulation of protein catabolic process (PMID:22719997 [IDA]) /// 0051224 // negative regulation of protein transport (PMID:22719997 [IDA]) /// 2000642 // negative regulation of early endosome to late endosome transport (PMID:22719997 [IDA]) /// 0034499 // late endosome to Golgi transport (PMID:21873635 [IBA] PANTHER:PTN002915357|SGD:S000005884) /// 0010629 // negative regulation of gene expression (PMID:22709416 [IMP])	0030904 // retromer complex (PMID:21873635 [IBA] FB:FBgn0038065|PANTHER:PTN002915357) /// 0005769 // early endosome (PMID:22719997 [IDA]) /// 0031901 // early endosome membrane (PMID:21873635 [IBA] PANTHER:PTN002915357|UniProtKB:O60493) /// 0005769 // early endosome (PMID:22709416 [IDA])	0005515 // protein binding (PMID:22719997 [IPI] UniProtKB:Q96QK1) /// 0035091 // phosphatidylinositol binding (PMID:22719997 [IDA]) /// 0005515 // protein binding (PMID:25416956 [IPI] UniProtKB:Q15041) /// 0019899 // enzyme binding (PMID:22709416 [IPI] UniProtKB:P56817) /// 0005515 // protein binding (PMID:17474147 [IPI] UniProtKB:P16333) /// 0032266 // phosphatidylinositol-3-phosphate binding (PMID:21873635 [IBA] MGI:MGI:1860188|PANTHER:PTN002915357|SGD:S000005884|UniProtKB:O60493)	Sorting nexin-12	SNX12	protein	20200418	960	62.2154	985	64.6132	775	56.8323	1045	83.6638	1200	83.4777	1324	86.6054	1494	81.9083	1501	83.1085	1580	79.9818	1207	95.0681	994	86.8425	972	88.6	1059	91.1209	888	88.4345	1096	95.2319
FOXO4	X	71095851..71103532	ENSG00000184481	2.49267	-1.454	-0.540028	0.108951	2.35385	-1.13521	-0.182957	0.616405	2.23556	1.13748	0.185838	0.647982	FOXO4	UniProtKB	P98177	FOXO4	0045944 // positive regulation of transcription from RNA polymerase II promoter (PMID:11689711 [IDA]) /// 0045944 // positive regulation of transcription from RNA polymerase II promoter (PMID:21873635 [IBA] FB:FBgn0038197|MGI:MGI:1890077|MGI:MGI:1890081|PANTHER:PTN002908599|UniProtKB:O43524|UniProtKB:P98177|UniProtKB:Q12778|WB:WBGene00000912) /// 0007095 // mitotic G2 DNA damage checkpoint (GO_REF:0000107 [IEA] UniProtKB:Q9WVH3|ensembl:ENSMUSP00000059420) /// 0008286 // insulin receptor signaling pathway (PMID:10217147 [IDA]) /// 0007050 // cell cycle arrest (PMID:10783894 [IDA]) /// 0006366 // transcription from RNA polymerase II promoter (PMID:10783894 [TAS]) /// 0000122 // negative regulation of transcription from RNA polymerase II promoter (PMID:21873635 [IBA] FB:FBgn0038197|MGI:MGI:1890077|MGI:MGI:1890081|PANTHER:PTN002908599|UniProtKB:O43524|WB:WBGene00000912|ZFIN:ZDB-GENE-990708-6) /// 0070317 // negative regulation of G0 to G1 transition (PMID:10783894 [IDA]) /// 0007517 // muscle organ development (GO_REF:0000043 [IEA] UniProtKB-KW:KW-0517) /// 0051151 // negative regulation of smooth muscle cell differentiation (PMID:16054032 [IDA]) /// 0048863 // stem cell differentiation (PMID:22972301 [IMP]) /// 0008285 // negative regulation of cell proliferation (PMID:10783894 [IDA]) /// 0031667 // response to nutrient levels (GO_REF:0000107 [IEA] UniProtKB:D4A433|ensembl:ENSRNOP00000042383) /// 0007568 // aging (GO_REF:0000107 [IEA] UniProtKB:D4A433|ensembl:ENSRNOP00000042383) /// 0016525 // negative regulation of angiogenesis (PMID:12761217 [IDA]) /// 0045944 // positive regulation of transcription from RNA polymerase II promoter (PMID:15905404 [IDA]) /// 0071158 // positive regulation of cell cycle arrest (PMID:15905404 [IDA]) /// 1990785 // response to water-immersion restraint stress (GO_REF:0000107 [IEA] UniProtKB:D4A433|ensembl:ENSRNOP00000042383) /// 0006355 // regulation of transcription, DNA-templated (PMID:15126506 [IDA]) /// 0014911 // positive regulation of smooth muscle cell migration (GO_REF:0000107 [IEA] UniProtKB:D4A433|ensembl:ENSRNOP00000042383) /// 0008286 // insulin receptor signaling pathway (PMID:21873635 [IBA] FB:FBgn0038197|MGI:MGI:1890077|PANTHER:PTN000215135|UniProtKB:A4L7N3|UniProtKB:P98177|WB:WBGene00000912) /// 0016579 // protein deubiquitination (Reactome:R-HSA-5688426 [TAS]) /// 0042593 // glucose homeostasis (PMID:21873635 [IBA] FB:FBgn0038197|MGI:MGI:1890077|MGI:MGI:1890081|PANTHER:PTN002908599)	0005654 // nucleoplasm (Reactome:R-HSA-9617832 [TAS]) /// 0005654 // nucleoplasm (Reactome:R-HSA-9617840 [TAS]) /// 0005654 // nucleoplasm (Reactome:R-HSA-5689950 [TAS]) /// 0005634 // nucleus (PMID:21873635 [IBA] FB:FBgn0038197|MGI:MGI:1890077|MGI:MGI:1890081|MGI:MGI:2676586|PANTHER:PTN002908599|RGD:1309196|RGD:1561201|RGD:620283|UniProtKB:A4L7N3|UniProtKB:F1RME6|UniProtKB:O43524|UniProtKB:P98177|UniProtKB:Q12778|WB:WBGene00000912) /// 0005634 // nucleus (PMID:22972301 [TAS]) /// 0005654 // nucleoplasm (Reactome:R-HSA-2399992 [TAS]) /// 0005654 // nucleoplasm (Reactome:R-HSA-9622630 [TAS]) /// 0016607 // nuclear speck (GO_REF:0000052 [IDA]) /// 0005634 // nucleus (PMID:16272144 [IDA]) /// 0005654 // nucleoplasm (Reactome:R-HSA-9625375 [TAS]) /// 0005654 // nucleoplasm (Reactome:R-HSA-9617927 [TAS]) /// 0005829 // cytosol (GO_REF:0000052 [IDA]) /// 0005654 // nucleoplasm (Reactome:R-HSA-199299 [TAS]) /// 0005654 // nucleoplasm (Reactome:R-HSA-9614414 [TAS]) /// 0005829 // cytosol (PMID:16272144 [IDA]) /// 0005829 // cytosol (Reactome:R-HSA-9614414 [TAS]) /// 0005634 // nucleus (PMID:16964248 [IDA]) /// 0005654 // nucleoplasm (Reactome:R-HSA-9617996 [TAS]) /// 0000790 // nuclear chromatin (GO_REF:0000113 [ISA] tfclass:3.3.1) /// 0005654 // nucleoplasm (Reactome:R-HSA-9623415 [TAS]) /// 0005737 // cytoplasm (PMID:21873635 [IBA] FB:FBgn0038197|MGI:MGI:1890077|MGI:MGI:1890081|MGI:MGI:2676586|PANTHER:PTN002908599|RGD:1309196|RGD:1561201|RGD:620283|UniProtKB:A4L7N3|UniProtKB:F1NNE8|UniProtKB:F1RME6|UniProtKB:O43524|UniProtKB:P98177|UniProtKB:Q12778|WB:WBGene00000912) /// 0005829 // cytosol (Reactome:R-HSA-9614564 [TAS]) /// 0005829 // cytosol (PMID:22972301 [TAS]) /// 0005737 // cytoplasm (PMID:16964248 [IDA])	0005515 // protein binding (PMID:15126506 [IPI] UniProtKB:Q96EB6) /// 0000981 // RNA polymerase II transcription factor activity, sequence-specific DNA binding (PMID:19274049 [ISM] InterPro:IPR001766) /// 0000981 // RNA polymerase II transcription factor activity, sequence-specific DNA binding (GO_REF:0000113 [ISA] tfclass:3.3.1) /// 0003677 // DNA binding (PMID:10783894 [IDA]) /// 0043565 // sequence-specific DNA binding (PMID:21873635 [IBA] MGI:MGI:1890077|MGI:MGI:1890081|MGI:MGI:1891915|PANTHER:PTN002908599|RGD:620283|UniProtKB:O43524|UniProtKB:P98177|UniProtKB:Q12778|WB:WBGene00000912) /// 0005515 // protein binding (PMID:15084259 [IPI] UniProtKB:Q13485) /// 0043565 // sequence-specific DNA binding (PMID:23332764 [IDA]) /// 0003700 // transcription factor activity, sequence-specific DNA binding (PMID:21873635 [IBA] FB:FBgn0038197|MGI:MGI:1890077|MGI:MGI:1890081|MGI:MGI:2676586|PANTHER:PTN002908599|RGD:620283|UniProtKB:O43524|UniProtKB:P98177|WB:WBGene00000912) /// 0008013 // beta-catenin binding (PMID:15905404 [IDA]) /// 0019899 // enzyme binding (PMID:15126506 [IPI] UniProtKB:Q8IXJ6) /// 1990841 // promoter-specific chromatin binding (GO_REF:0000107 [IEA] UniProtKB:D4A433|ensembl:ENSRNOP00000042383) /// 0008134 // transcription factor binding (PMID:21873635 [IBA] MGI:MGI:1890077|PANTHER:PTN002908599|RGD:1309196|UniProtKB:P98177) /// 0042802 // identical protein binding (PMID:25609649 [IPI] UniProtKB:P98177) /// 0008134 // transcription factor binding (PMID:16054032 [IPI] UniProtKB:Q8IZQ8) /// 0005515 // protein binding (PMID:16114898 [IPI] UniProtKB:P63104) /// 0001228 // transcriptional activator activity, RNA polymerase II transcription regulatory region sequence-specific binding (PMID:11689711 [IDA]) /// 0003700 // transcription factor activity, sequence-specific DNA binding (PMID:10783894 [IDA]) /// 0043565 // sequence-specific DNA binding (PMID:22972301 [IMP]) /// 0019899 // enzyme binding (PMID:16964248 [IPI] UniProtKB:Q93009) /// 0008134 // transcription factor binding (PMID:16054032 [IPI] UniProtKB:P11831) /// 0005515 // protein binding (PMID:25416956 [IPI] UniProtKB:P31947) /// 0005515 // protein binding (PMID:25416956 [IPI] UniProtKB:Q04864) /// 0000981 // RNA polymerase II transcription factor activity, sequence-specific DNA binding (PMID:21873635 [IBA] FB:FBgn0038197|MGI:MGI:1890077|MGI:MGI:1890081|MGI:MGI:2676586|PANTHER:PTN002908599|UniProtKB:O43524|UniProtKB:P98177)	Forkhead box protein O4	FOXO4|AFX|AFX1|MLLT7	protein	20190405	121	5.57788	115	5.36586	212	11.0582	98	5.5809	163	8.06554	150	6.97919	314	12.2451	249	9.80665	262	9.43392	105	5.88266	97	6.02801	67	4.34409	118	7.22206	153	10.8382	203	12.5466
CXorf65	X	complement(71103889..71106788)	ENSG00000204165	0	#N/A	#N/A	#N/A	0	#N/A	#N/A	#N/A	0	#N/A	#N/A	#N/A												0	0	0	0	0	0	0	0	0	0	0	0	0	0	0	0	0	0	0	0	0	0	0	0	0	0	0	0	0	0
gene:ENSG00000285171	X	complement(71103987..71111575)	ENSG00000285171	0	#N/A	#N/A	#N/A	0	#N/A	#N/A	#N/A	0	#N/A	#N/A	#N/A												0	0	0	0	0	0	0	0	0	0	0	0	0	0	0	0	0	0	0	0	0	0	0	0	0	0	0	0	0	0
IL2RG	X	complement(71107404..71112108)	ENSG00000147168	0.0239888	8.00888	3.0016	#N/A	0.0239888	8.11912	3.02132	0.137967	0.0159925	5.25754	2.39439	#N/A	IL2RG	UniProtKB	P31785	IL2RG	0006955 // immune response (PMID:8266078 [TAS]) /// 0019221 // cytokine-mediated signaling pathway (PMID:21873635 [IBA] MGI:MGI:104993|MGI:MGI:105304|MGI:MGI:107426|MGI:MGI:96553|MGI:MGI:96560|MGI:MGI:99605|PANTHER:PTN002745476|RGD:2903|RGD:3001|UniProtKB:P08887|UniProtKB:P26992|UniProtKB:P31785|UniProtKB:P40189|UniProtKB:P42702|UniProtKB:P48357|UniProtKB:Q14213|UniProtKB:Q99650|UniProtKB:Q9HC73) /// 0038111 // interleukin-7-mediated signaling pathway (Reactome:R-HSA-1266695 [TAS]) /// 0016032 // viral process (GO_REF:0000043 [IEA] UniProtKB-KW:KW-0945) /// 0007165 // signal transduction (PMID:8266076 [NAS]) /// 0038110 // interleukin-2-mediated signaling pathway (Reactome:R-HSA-9020558 [TAS]) /// 0000165 // MAPK cascade (Reactome:R-HSA-5673001 [TAS]) /// 0019221 // cytokine-mediated signaling pathway (Reactome:R-HSA-451927 [TAS]) /// 0035723 // interleukin-15-mediated signaling pathway (PMID:15123770 [IMP]) /// 0019221 // cytokine-mediated signaling pathway (Reactome:R-HSA-6785807 [TAS]) /// 0035723 // interleukin-15-mediated signaling pathway (Reactome:R-HSA-8983432 [TAS]) /// 0035771 // interleukin-4-mediated signaling pathway (GO_REF:0000108 [IEA] GO:0004913) /// 0038113 // interleukin-9-mediated signaling pathway (Reactome:R-HSA-8985947 [TAS]) /// 0038114 // interleukin-21-mediated signaling pathway (Reactome:R-HSA-9020958 [TAS]) /// 0019221 // cytokine-mediated signaling pathway (Reactome:R-HSA-512988 [TAS]) /// 0050766 // positive regulation of phagocytosis (PMID:15123770 [IMP])	0005886 // plasma membrane (Reactome:R-HSA-452122 [TAS]) /// 0005886 // plasma membrane (Reactome:R-HSA-8985929 [TAS]) /// 0005886 // plasma membrane (Reactome:R-HSA-508282 [TAS]) /// 0005886 // plasma membrane (Reactome:R-HSA-5672965 [TAS]) /// 0005886 // plasma membrane (Reactome:R-HSA-452108 [TAS]) /// 0005886 // plasma membrane (Reactome:R-HSA-8963734 [TAS]) /// 0005886 // plasma membrane (Reactome:R-HSA-8983335 [TAS]) /// 0043235 // receptor complex (PMID:21873635 [IBA] PANTHER:PTN002745476|UniProtKB:P10912|UniProtKB:P42702|UniProtKB:P48357|UniProtKB:Q5VWK5) /// 0005886 // plasma membrane (Reactome:R-HSA-6786058 [TAS]) /// 0005886 // plasma membrane (Reactome:R-HSA-452100 [TAS]) /// 0005886 // plasma membrane (Reactome:R-HSA-913374 [TAS]) /// 0005886 // plasma membrane (Reactome:R-HSA-912527 [TAS]) /// 0005768 // endosome (Reactome:R-HSA-8983335 [TAS]) /// 0005886 // plasma membrane (Reactome:R-HSA-449115 [TAS]) /// 0005886 // plasma membrane (Reactome:R-HSA-8983298 [TAS]) /// 0005886 // plasma membrane (Reactome:R-HSA-8985900 [TAS]) /// 0005886 // plasma membrane (Reactome:R-HSA-453104 [TAS]) /// 0005886 // plasma membrane (Reactome:R-HSA-453111 [TAS]) /// 0005886 // plasma membrane (Reactome:R-HSA-1295540 [TAS]) /// 0005886 // plasma membrane (Reactome:R-HSA-450063 [TAS]) /// 0005886 // plasma membrane (Reactome:R-HSA-6786072 [TAS]) /// 0005829 // cytosol (Reactome:R-HSA-8983374 [TAS]) /// 0005829 // cytosol (Reactome:R-HSA-8983378 [TAS]) /// 0005886 // plasma membrane (Reactome:R-HSA-9006870 [TAS]) /// 0005886 // plasma membrane (Reactome:R-HSA-449958 [TAS]) /// 0005886 // plasma membrane (Reactome:R-HSA-6786092 [TAS]) /// 0005886 // plasma membrane (Reactome:R-HSA-6786096 [TAS]) /// 0005886 // plasma membrane (Reactome:R-HSA-6786124 [TAS]) /// 0005886 // plasma membrane (Reactome:R-HSA-9006850 [TAS]) /// 0009897 // external side of plasma membrane (GO_REF:0000024 [ISS] UniProtKB:P34902) /// 0005886 // plasma membrane (Reactome:R-HSA-8983063 [TAS]) /// 0005886 // plasma membrane (Reactome:R-HSA-919404 [TAS]) /// 0005886 // plasma membrane (Reactome:R-HSA-508292 [TAS]) /// 0005886 // plasma membrane (Reactome:R-HSA-452097 [TAS]) /// 0005886 // plasma membrane (Reactome:R-HSA-9025969 [TAS]) /// 0005887 // integral component of plasma membrane (PMID:8514792 [TAS]) /// 0005886 // plasma membrane (Reactome:R-HSA-8983003 [TAS]) /// 0016020 // membrane (PMID:19946888 [HDA]) /// 0005886 // plasma membrane (Reactome:R-HSA-8985914 [TAS]) /// 0009986 // cell surface (PMID:15123770 [IDA]) /// 0005886 // plasma membrane (Reactome:R-HSA-451942 [TAS]) /// 0005886 // plasma membrane (Reactome:R-HSA-8983300 [TAS]) /// 0005829 // cytosol (Reactome:R-HSA-8983384 [TAS]) /// 0005886 // plasma membrane (Reactome:R-HSA-913424 [TAS]) /// 0005886 // plasma membrane (Reactome:R-HSA-452091 [TAS]) /// 0009897 // external side of plasma membrane (PMID:21873635 [IBA] MGI:MGI:104579|MGI:MGI:1270861|MGI:MGI:1330819|MGI:MGI:1889506|MGI:MGI:2180511|MGI:MGI:96551|MGI:MGI:96560|PANTHER:PTN002745476) /// 0005829 // cytosol (Reactome:R-HSA-8983371 [TAS]) /// 0005886 // plasma membrane (Reactome:R-HSA-451895 [TAS]) /// 0005886 // plasma membrane (Reactome:R-HSA-9006873 [TAS]) /// 0005886 // plasma membrane (Reactome:R-HSA-6785165 [TAS]) /// 0005886 // plasma membrane (Reactome:R-HSA-8985988 [TAS]) /// 0005886 // plasma membrane (Reactome:R-HSA-508247 [TAS]) /// 0005886 // plasma membrane (Reactome:R-HSA-6786095 [TAS]) /// 0005886 // plasma membrane (Reactome:R-HSA-8985973 [TAS]) /// 0005886 // plasma membrane (Reactome:R-HSA-9006844 [TAS])	0004911 // interleukin-2 receptor activity (PMID:8266076 [TAS]) /// 0004896 // cytokine receptor activity (PMID:21873635 [IBA] MGI:MGI:104993|MGI:MGI:105304|MGI:MGI:107426|MGI:MGI:1330819|MGI:MGI:1339754|MGI:MGI:95708|MGI:MGI:96553|MGI:MGI:97763|MGI:MGI:99605|PANTHER:PTN002745476|RGD:1303100|RGD:2322532|RGD:2687|RGD:3407|UniProtKB:P16471|UniProtKB:P31785|UniProtKB:P40189|UniProtKB:P48357|UniProtKB:Q14213|UniProtKB:Q9HC73) /// 0005515 // protein binding (PMID:25416956 [IPI] UniProtKB:Q7Z3S9) /// 0004917 // interleukin-7 receptor activity (PMID:8266077 [TAS]) /// 0005515 // protein binding (PMID:12504082 [IPI] UniProtKB:Q9HBE4) /// 0005515 // protein binding (PMID:31515488 [IPI] UniProtKB:Q7Z3S9) /// 0005515 // protein binding (PMID:8266077 [IPI] UniProtKB:P13232) /// 0004913 // interleukin-4 receptor activity (PMID:8266078 [TAS]) /// 0019976 // interleukin-2 binding (PMID:21873635 [IBA] MGI:MGI:96551|PANTHER:PTN002745584) /// 0019955 // cytokine binding (PMID:21873635 [IBA] MGI:MGI:105304|MGI:MGI:107426|MGI:MGI:1330819|MGI:MGI:1339754|MGI:MGI:1339755|MGI:MGI:2180511|MGI:MGI:96551|MGI:MGI:96553|PANTHER:PTN002745476|RGD:1303100|RGD:621431|UniProtKB:O75462|UniProtKB:P08887|UniProtKB:P26992) /// 0019976 // interleukin-2 binding (GO_REF:0000024 [ISS] UniProtKB:P34902) /// 0042010 // interleukin-15 receptor activity (PMID:15123770 [IDA])	Cytokine receptor common subunit gamma	IL2RG	protein	20181121	1	0.107819	3	0.327396	1	0.122	0	0	0	0	0	0	0	0	0	0	0	0	0	0	0	0	0	0	0	0	0	0	0	0
MED12	X	71118543..71144103	ENSG00000184634	4.3279	-1.01407	-0.0201586	0.945797	4.50996	-1.0299	-0.0424981	0.830639	4.49082	-1.02234	-0.0318685	0.892978	MED12	UniProtKB	Q93074	MED12	0014044 // Schwann cell development (GO_REF:0000107 [IEA] UniProtKB:A2AGH6|ensembl:ENSMUSP00000085260) /// 0045893 // positive regulation of transcription, DNA-templated (PMID:10198638 [IDA]) /// 0007492 // endoderm development (GO_REF:0000107 [IEA] UniProtKB:A2AGH6|ensembl:ENSMUSP00000085260) /// 1990403 // embryonic brain development (GO_REF:0000107 [IEA] UniProtKB:A2AGH6|ensembl:ENSMUSP00000085260) /// 0006367 // transcription initiation from RNA polymerase II promoter (Reactome:R-HSA-212436 [TAS]) /// 0014003 // oligodendrocyte development (GO_REF:0000107 [IEA] UniProtKB:A2AGH6|ensembl:ENSMUSP00000085260) /// 0021510 // spinal cord development (GO_REF:0000107 [IEA] UniProtKB:A2AGH6|ensembl:ENSMUSP00000085260) /// 0036342 // post-anal tail morphogenesis (GO_REF:0000107 [IEA] UniProtKB:A2AGH6|ensembl:ENSMUSP00000085260) /// 0016567 // protein ubiquitination (GO_REF:0000107 [IEA] UniProtKB:A0A096MKF8|ensembl:ENSRNOP00000068498) /// 0060071 // Wnt signaling pathway, planar cell polarity pathway (GO_REF:0000107 [IEA] UniProtKB:A2AGH6|ensembl:ENSMUSP00000085260) /// 0048702 // embryonic neurocranium morphogenesis (GO_REF:0000107 [IEA] UniProtKB:A2AGH6|ensembl:ENSMUSP00000085260) /// 0006367 // transcription initiation from RNA polymerase II promoter (PMID:12218053 [IDA]) /// 0001843 // neural tube closure (GO_REF:0000107 [IEA] UniProtKB:A2AGH6|ensembl:ENSMUSP00000085260) /// 0090245 // axis elongation involved in somitogenesis (GO_REF:0000107 [IEA] UniProtKB:A2AGH6|ensembl:ENSMUSP00000085260) /// 0060070 // canonical Wnt signaling pathway (GO_REF:0000107 [IEA] UniProtKB:A2AGH6|ensembl:ENSMUSP00000085260) /// 0007507 // heart development (GO_REF:0000107 [IEA] UniProtKB:A2AGH6|ensembl:ENSMUSP00000085260) /// 0019827 // stem cell population maintenance (GO_REF:0000107 [IEA] UniProtKB:A2AGH6|ensembl:ENSMUSP00000085260) /// 0045944 // positive regulation of transcription from RNA polymerase II promoter (PMID:12037571 [IDA]) /// 0006357 // regulation of transcription from RNA polymerase II promoter (PMID:21873635 [IBA] FB:FBgn0001324|PANTHER:PTN000980589|UniProtKB:Q93074)	0005654 // nucleoplasm (Reactome:R-HSA-212380 [TAS]) /// 0005634 // nucleus (PMID:10235267 [IDA]) /// 0016592 // mediator complex (PMID:10198638 [IDA]) /// 0016592 // mediator complex (PMID:21873635 [IBA] FB:FBgn0001324|MGI:MGI:1926212|PANTHER:PTN000980589|UniProtKB:Q93074) /// 0000151 // ubiquitin ligase complex (GO_REF:0000107 [IEA] UniProtKB:A0A096MKF8|ensembl:ENSRNOP00000068498) /// 0005634 // nucleus (PMID:17000779 [IDA]) /// 0016020 // membrane (PMID:19946888 [HDA]) /// 0016592 // mediator complex (PMID:12037571 [IDA]) /// 0005634 // nucleus (PMID:21873635 [IBA] PANTHER:PTN000980589|UniProtKB:Q93074|WB:WBGene00001081) /// 0005654 // nucleoplasm (Reactome:R-HSA-212432 [TAS]) /// 0005654 // nucleoplasm (Reactome:R-HSA-212352 [TAS])	0030374 // ligand-dependent nuclear receptor transcription coactivator activity (PMID:10235266 [NAS]) /// 0003712 // transcription cofactor activity (PMID:12218053 [IDA]) /// 0000978 // RNA polymerase II core promoter proximal region sequence-specific DNA binding (GO_REF:0000107 [IEA] UniProtKB:A2AGH6|ensembl:ENSMUSP00000085260) /// 0003712 // transcription cofactor activity (PMID:10198638 [IDA]) /// 0005515 // protein binding (PMID:23178117 [IPI] UniProtKB:P37173) /// 0008022 // protein C-terminus binding (PMID:17000779 [IPI] UniProtKB:P10071) /// 0019904 // protein domain specific binding (PMID:11984006 [IPI] UniProtKB:Q99698) /// 0005515 // protein binding (PMID:21293490 [IPI] UniProtKB:P51693) /// 0003713 // transcription coactivator activity (PMID:12037571 [IDA]) /// 0005515 // protein binding (PMID:26496610 [IPI] UniProtKB:Q9NPJ6) /// 0042809 // vitamin D receptor binding (PMID:10235266 [NAS]) /// 0046966 // thyroid hormone receptor binding (PMID:10198638 [IDA]) /// 0003682 // chromatin binding (GO_REF:0000107 [IEA] UniProtKB:A2AGH6|ensembl:ENSMUSP00000085260) /// 0008013 // beta-catenin binding (GO_REF:0000002 [IEA] InterPro:IPR021989) /// 0005515 // protein binding (PMID:21293490 [IPI] UniProtKB:Q9NPJ6) /// 0003713 // transcription coactivator activity (PMID:21873635 [IBA] MGI:MGI:1926212|PANTHER:PTN000980589|UniProtKB:Q93074) /// 0005515 // protein binding (PMID:21293490 [IPI] UniProtKB:Q06481) /// 0061630 // ubiquitin protein ligase activity (GO_REF:0000107 [IEA] UniProtKB:A0A096MKF8|ensembl:ENSRNOP00000068498) /// 0005515 // protein binding (PMID:21293490 [IPI] UniProtKB:P05067)	Mediator of RNA polymerase II transcription subunit 12	MED12|ARC240|CAGH45|HOPA|KIAA0192|TNRC11|TRAP230	protein	20200215	1093	16.6595	1116	17.2172	760	13.1075	672	12.6533	911	14.9046	960	14.7687	1284	16.556	1350	17.5797	1211	14.4176	1026	19.0059	792	16.2737	646	13.8489	874	17.6867	767	17.9646	851	17.3906
NLGN3	X	71144821..71175255	ENSG00000196338	0.124857	1.11888	0.162061	0.858519	0.171387	2.15832	1.10991	0.0193053	0.156396	2.50637	1.3256	0.012353	NLGN3	UniProtKB	Q9NZ94	NLGN3	0035176 // social behavior (PMID:12669065 [IMP]) /// 0002087 // regulation of respiratory gaseous exchange by neurological system process (GO_REF:0000024 [ISS] UniProtKB:Q8BYM5) /// 0007416 // synapse assembly (GO_REF:0000024 [ISS] UniProtKB:Q62889) /// 2000331 // regulation of terminal button organization (GO_REF:0000107 [IEA] UniProtKB:Q8BYM5|ensembl:ENSMUSP00000066304) /// 0007158 // neuron cell-cell adhesion (PMID:21873635 [IBA] MGI:MGI:2179435|PANTHER:PTN000168538|RGD:621117|RGD:621118|RGD:621119) /// 0097104 // postsynaptic membrane assembly (PMID:21873635 [IBA] MGI:MGI:2179435|MGI:MGI:2444609|MGI:MGI:2681835|PANTHER:PTN000168538) /// 0071625 // vocalization behavior (PMID:12669065 [IMP]) /// 0060024 // rhythmic synaptic transmission (GO_REF:0000024 [ISS] UniProtKB:Q62889) /// 2000463 // positive regulation of excitatory postsynaptic potential (GO_REF:0000024 [ISS] UniProtKB:Q8BYM5) /// 0030534 // adult behavior (PMID:12669065 [IMP]) /// 0060079 // excitatory postsynaptic potential (GO_REF:0000107 [IEA] UniProtKB:Q8BYM5|ensembl:ENSMUSP00000066304) /// 0097105 // presynaptic membrane assembly (PMID:21873635 [IBA] FB:FBgn0051146|MGI:MGI:2179435|MGI:MGI:2681835|PANTHER:PTN000168538|RGD:621117|RGD:621118|RGD:621119|UniProtKB:Q8N0W4) /// 0008542 // visual learning (GO_REF:0000107 [IEA] UniProtKB:Q8BYM5|ensembl:ENSMUSP00000066304) /// 0099054 // presynapse assembly (PMID:21838267 [TAS]) /// 0097104 // postsynaptic membrane assembly (GO_REF:0000024 [ISS] UniProtKB:Q8BYM5) /// 0048675 // axon extension (GO_REF:0000024 [ISS] UniProtKB:Q62889) /// 0061002 // negative regulation of dendritic spine morphogenesis (GO_REF:0000107 [IEA] UniProtKB:Q8BYM5|ensembl:ENSMUSP00000066304) /// 0051968 // positive regulation of synaptic transmission, glutamatergic (GO_REF:0000024 [ISS] UniProtKB:Q8BYM5) /// 0006898 // receptor-mediated endocytosis (GO_REF:0000024 [ISS] UniProtKB:Q62889) /// 0007158 // neuron cell-cell adhesion (GO_REF:0000024 [ISS] UniProtKB:Q62889) /// 0048488 // synaptic vesicle endocytosis (PMID:21873635 [IBA] FB:FBgn0083963|PANTHER:PTN000168538) /// 0097105 // presynaptic membrane assembly (GO_REF:0000024 [ISS] UniProtKB:Q62889) /// 2000809 // positive regulation of synaptic vesicle clustering (GO_REF:0000107 [IEA] UniProtKB:Q8BYM5|ensembl:ENSMUSP00000066304) /// 0050804 // modulation of synaptic transmission (GO_REF:0000024 [ISS] UniProtKB:Q8BYM5) /// 0060080 // inhibitory postsynaptic potential (GO_REF:0000024 [ISS] UniProtKB:Q62889) /// 0050804 // modulation of synaptic transmission (PMID:21873635 [IBA] FB:FBgn0031866|MGI:MGI:2179435|MGI:MGI:2444609|MGI:MGI:2681835|PANTHER:PTN000168538|RGD:621117|RGD:621119) /// 0050808 // synapse organization (PMID:15150161 [IMP]) /// 0060291 // long-term synaptic potentiation (GO_REF:0000107 [IEA] UniProtKB:Q8BYM5|ensembl:ENSMUSP00000066304) /// 2000969 // positive regulation of alpha-amino-3-hydroxy-5-methyl-4-isoxazole propionate selective glutamate receptor activity (GO_REF:0000024 [ISS] UniProtKB:Q8BYM5) /// 0051965 // positive regulation of synapse assembly (GO_REF:0000024 [ISS] UniProtKB:Q62889) /// 0007268 // chemical synaptic transmission (PMID:21873635 [IBA] FB:FBgn0031866|FB:FBgn0083975|PANTHER:PTN000168538) /// 1900271 // regulation of long-term synaptic potentiation (GO_REF:0000107 [IEA] UniProtKB:Q8BYM5|ensembl:ENSMUSP00000066304) /// 0007612 // learning (PMID:12669065 [IMP]) /// 0090394 // negative regulation of excitatory postsynaptic potential (GO_REF:0000107 [IEA] UniProtKB:Q8BYM5|ensembl:ENSMUSP00000066304) /// 2000310 // regulation of N-methyl-D-aspartate selective glutamate receptor activity (GO_REF:0000107 [IEA] UniProtKB:Q8BYM5|ensembl:ENSMUSP00000066304) /// 0048709 // oligodendrocyte differentiation (GO_REF:0000107 [IEA] UniProtKB:Q8BYM5|ensembl:ENSMUSP00000066304)	0009986 // cell surface (PMID:17292328 [IDA]) /// 0030139 // endocytic vesicle (GO_REF:0000024 [ISS] UniProtKB:Q62889) /// 0098793 // presynapse (GO_REF:0000108 [IEA] GO:0048488) /// 0009986 // cell surface (PMID:21873635 [IBA] MGI:MGI:2179435|PANTHER:PTN000168538|RGD:621117|RGD:621118|RGD:621119|UniProtKB:Q8N0W4|UniProtKB:Q9NZ94) /// 0098983 // symmetric, GABA-ergic, inhibitory synapse (PMID:21838267 [TAS]) /// 0045202 // synapse (PMID:21873635 [IBA] FB:FBgn0031866|FB:FBgn0051146|MGI:MGI:2179435|MGI:MGI:2681835|MGI:MGI:3775191|PANTHER:PTN000168538|RGD:621117|RGD:621118|RGD:621119|UniProtKB:Q8N0W4|UniProtKB:Q9NZ94|WB:WBGene00006412) /// 0005886 // plasma membrane (Reactome:R-HSA-6797568 [TAS]) /// 0089717 // spanning component of membrane (PMID:21838267 [TAS]) /// 0005886 // plasma membrane (Reactome:R-HSA-6797554 [TAS]) /// 0045202 // synapse (GO_REF:0000024 [ISS] UniProtKB:Q62889) /// 0060076 // excitatory synapse (PMID:15620359 [IDA]) /// 0099055 // integral component of postsynaptic membrane (GO_REF:0000024 [ISS] UniProtKB:Q62889) /// 0005886 // plasma membrane (Reactome:R-HSA-6794346 [TAS]) /// 0005887 // integral component of plasma membrane (PMID:21873635 [IBA] MGI:MGI:2179435|PANTHER:PTN000168538|UniProtKB:Q8N0W4) /// 0009986 // cell surface (PMID:15150161 [IDA]) /// 0098985 // asymmetric, glutamatergic, excitatory synapse (PMID:21838267 [TAS])	0038023 // signaling receptor activity (GO_REF:0000024 [ISS] UniProtKB:Q62889) /// 0042043 // neurexin family protein binding (PMID:15152050 [ISS] UniProtKB:Q62889) /// 0042043 // neurexin family protein binding (PMID:21873635 [IBA] FB:FBgn0031866|MGI:MGI:2179435|MGI:MGI:2681835|PANTHER:PTN000168538|RGD:621117|RGD:621119|UniProtKB:Q8N0W4) /// 0005515 // protein binding (PMID:17292328 [IPI] UniProtKB:Q9NY99) /// 0097110 // scaffold protein binding (PMID:17292328 [IPI] UniProtKB:Q9NY99) /// 0050839 // cell adhesion molecule binding (PMID:15152050 [ISS] UniProtKB:Q62889) /// 0038023 // signaling receptor activity (PMID:21873635 [IBA] PANTHER:PTN000168538|RGD:621117|RGD:621119)	Neuroligin-3	NLGN3|KIAA1480|NL3	protein	20131017	33	0.612868	52	0.977496	34	0.714495	14	0.3212	35	0.697724	31	0.581093	23	0.361353	32	0.50774	33	0.478712	10	0.225712	12	0.300437	2	0.0522425	16	0.39452	9	0.256849	11	0.273899
GJB1	X	71212811..71225516	ENSG00000169562	0.005455	5.20634	2.38027	#N/A	0.00258367	-1.12752	-0.173149	#N/A	0.00387551	-2.24354	-1.16578	#N/A	GJB1	UniProtKB	P08034	GJB1	0055085 // transmembrane transport (GO_REF:0000108 [IEA] GO:0005243) /// 0007399 // nervous system development (PMID:8266101 [TAS]) /// 0007267 // cell-cell signaling (PMID:21873635 [IBA] MGI:MGI:1334209|MGI:MGI:2153060|MGI:MGI:95713|MGI:MGI:95716|MGI:MGI:95718|MGI:MGI:95720|MGI:MGI:95722|PANTHER:PTN000748665|RGD:2690|RGD:2691|RGD:2694|RGD:628889|RGD:628890|UniProtKB:P17302|ZFIN:ZDB-GENE-030911-1) /// 0015868 // purine ribonucleotide transport (GO_REF:0000107 [IEA] UniProtKB:P08033|ensembl:ENSRNOP00000068248) /// 0016264 // gap junction assembly (Reactome:R-HSA-190861 [TAS]) /// 1905867	0016021 // integral component of membrane (GO_REF:0000043 [IEA] UniProtKB-KW:KW-0812) /// 0005789 // endoplasmic reticulum membrane (Reactome:R-HSA-190693 [TAS]) /// 0005922 // connexin complex (PMID:21873635 [IBA] MGI:MGI:2384150|MGI:MGI:95718|MGI:MGI:95720|MGI:MGI:95722|PANTHER:PTN000748665|RGD:2690|RGD:2691|RGD:2692|RGD:628890|UniProtKB:P28228|UniProtKB:P29033|UniProtKB:P33725|UniProtKB:P36382|UniProtKB:P48165|UniProtKB:Q6S9C0|UniProtKB:Q8N144|UniProtKB:Q9Y6H8|ZFIN:ZDB-GENE-030911-1) /// 0016328 // lateral plasma membrane (GO_REF:0000107 [IEA] UniProtKB:P08033|ensembl:ENSRNOP00000068248) /// 0005789 // endoplasmic reticulum membrane (Reactome:R-HSA-190681 [TAS])	0005243 // gap junction channel activity (Reactome:R-HSA-190681 [TAS]) /// 0005243 // gap junction channel activity (PMID:21873635 [IBA] MGI:MGI:1339969|MGI:MGI:2153060|MGI:MGI:2384150|MGI:MGI:95713|MGI:MGI:95718|MGI:MGI:95720|MGI:MGI:95722|PANTHER:PTN000748665|RGD:1308942|RGD:2690|RGD:2692|RGD:61926|RGD:621820|RGD:628889|RGD:728891|UniProtKB:O95452|UniProtKB:P17302|UniProtKB:P29033|UniProtKB:P36382|UniProtKB:P48165|UniProtKB:Q5T442|UniProtKB:Q6PEY0|UniProtKB:Q9DF30|UniProtKB:Q9Y6H8|ZFIN:ZDB-GENE-010607-3|ZFIN:ZDB-GENE-030911-1|ZFIN:ZDB-GENE-031217-3|ZFIN:ZDB-GENE-040310-6|ZFIN:ZDB-GENE-040406-1|ZFIN:ZDB-GENE-040407-3|ZFIN:ZDB-GENE-050320-121|ZFIN:ZDB-GENE-050616-10|ZFIN:ZDB-GENE-050616-11|ZFIN:ZDB-GENE-050616-5|ZFIN:ZDB-GENE-991105-4)	Gap junction beta-1 protein	GJB1|CX32	protein	20150207	0	0	1	0.0365337	0	0	0	0	0	0	0	0	0	0	0	0	0	0	2	0.0877336	0	0	0	0	0	0	0	0	0	0
ZMYM3	X	complement(71239624..71255146)	ENSG00000147130	8.02663	-1.17312	-0.230355	0.305359	8.44236	-1.21821	-0.28476	0.0897022	8.76406	-1.22572	-0.293631	0.114377	ZMYM3	UniProtKB	Q14202	ZMYM3	0006357 // regulation of transcription from RNA polymerase II promoter (PMID:21873635 [IBA] FB:FBgn0010328|PANTHER:PTN000746294|UniProtKB:Q9UJ78) /// 0007010 // cytoskeleton organization (PMID:21834987 [IMP]) /// 0007275 // multicellular organism development (PMID:10486218 [TAS]) /// 0022604 // regulation of cell morphogenesis (PMID:21873635 [IBA] PANTHER:PTN001364370|UniProtKB:O95789|UniProtKB:Q14202|UniProtKB:Q5VZL5) /// 0022604 // regulation of cell morphogenesis (PMID:21834987 [IMP])	0005634 // nucleus (PMID:21873635 [IBA] FB:FBgn0010328|PANTHER:PTN000746294|UniProtKB:Q14202|UniProtKB:Q2TAL8|UniProtKB:Q9UBW7) /// 0005654 // nucleoplasm (GO_REF:0000052 [IDA])	0008270 // zinc ion binding (GO_REF:0000002 [IEA] InterPro:IPR010507) /// 0003677 // DNA binding (PMID:10486218 [TAS]) /// 0000981 // RNA polymerase II transcription factor activity, sequence-specific DNA binding (PMID:21873635 [IBA] PANTHER:PTN000746294|UniProtKB:Q9UJ78)	Zinc finger MYM-type protein 3	ZMYM3|DXS6673E|KIAA0385|ZNF261	protein	20030904	769	19.9318	765	20.0696	628	18.4182	702	22.4777	1118	31.1046	1110	29.0384	1211	26.553	1351	29.9166	1320	26.724	1090	34.3358	910	31.7966	873	31.8255	1007	34.6533	878	34.9701	914	31.7622
NONO	X	71254814..71301522	ENSG00000147140	78.0405	-1.05322	-0.074807	0.784987	78.7732	1.02437	0.0347353	0.882403	78.7095	1.00813	0.0116809	0.96937	NONO	UniProtKB	Q15233	NONO	0006397 // mRNA processing (PMID:9360842 [TAS]) /// 0006310 // DNA recombination (GO_REF:0000043 [IEA] UniProtKB-KW:KW-0233) /// 0045892 // negative regulation of transcription, DNA-templated (GO_REF:0000024 [ISS] UniProtKB:Q99K48) /// 0042752 // regulation of circadian rhythm (GO_REF:0000024 [ISS] UniProtKB:Q99K48) /// 0000398 // mRNA splicing, via spliceosome (PMID:21873635 [IBA] PANTHER:PTN000573351|UniProtKB:P23246) /// 0002218 // activation of innate immune response (PMID:28712728 [IDA]) /// 1903377 // negative regulation of oxidative stress-induced neuron intrinsic apoptotic signaling pathway (PMID:15790595 [IDA]) /// 0006355 // regulation of transcription, DNA-templated (PMID:21873635 [IBA] MGI:MGI:1855692|MGI:MGI:1913895|MGI:MGI:1918764|PANTHER:PTN000573360) /// 0008380 // RNA splicing (PMID:8371983 [TAS]) /// 0007623 // circadian rhythm (GO_REF:0000024 [ISS] UniProtKB:Q5FVM4) /// 0045087 // innate immune response (GO_REF:0000043 [IEA] UniProtKB-KW:KW-0399) /// 0006281 // DNA repair (GO_REF:0000043 [IEA] UniProtKB-KW:KW-0234)	0005634 // nucleus (GO_REF:0000024 [ISS] UniProtKB:Q99K48) /// 0001650 // fibrillar center (GO_REF:0000052 [IDA]) /// 0005634 // nucleus (PMID:15790595 [IDA]) /// 0016607 // nuclear speck (GO_REF:0000044 [IEA] UniProtKB-SubCell:SL-0186) /// 0090575 // RNA polymerase II transcription factor complex (GO_REF:0000024 [ISS] UniProtKB:Q99K48) /// 0016020 // membrane (PMID:19946888 [HDA]) /// 0005634 // nucleus (PMID:21873635 [IBA] FB:FBgn0004227|MGI:MGI:1855692|MGI:MGI:2443623|PANTHER:PTN000573351|PomBase:SPAC222.09|UniProtKB:P23246|UniProtKB:Q15233|UniProtKB:Q8IJI0|ZFIN:ZDB-GENE-040426-2452) /// 0042382 // paraspeckles (PMID:19217333 [IDA]) /// 0005654 // nucleoplasm (GO_REF:0000052 [IDA]) /// 0016363 // nuclear matrix (PMID:19874820 [IDA])	0005515 // protein binding (PMID:18457437 [IPI] UniProtKB:Q8AZK7) /// 0005515 // protein binding (PMID:16148043 [IPI] UniProtKB:Q8WXF1) /// 0005515 // protein binding (PMID:16767080 [IPI] UniProtKB:O00401) /// 0005515 // protein binding (PMID:30021884 [IPI] UniProtKB:P23246) /// 0005515 // protein binding (PMID:22416126 [IPI] UniProtKB:Q8WXF1-1) /// 0000978 // RNA polymerase II core promoter proximal region sequence-specific DNA binding (GO_REF:0000024 [ISS] UniProtKB:Q99K48) /// 0005515 // protein binding (PMID:16189514 [IPI] UniProtKB:Q13526) /// 0005515 // protein binding (PMID:21988832 [IPI] UniProtKB:P23246) /// 0000976 // transcription regulatory region sequence-specific DNA binding (PMID:21873635 [IBA] MGI:MGI:1918764|PANTHER:PTN000573360) /// 0005515 // protein binding (PMID:25959826 [IPI] UniProtKB:P23246) /// 0042802 // identical protein binding (PMID:22416126 [IPI] UniProtKB:Q15233) /// 0005515 // protein binding (PMID:15790595 [IPI] UniProtKB:Q99497) /// 0003676 // nucleic acid binding (PMID:21873635 [IBA] MGI:MGI:1913895|PANTHER:PTN000573351|PomBase:SPAC222.09|SGD:S000005195|UniProtKB:P23246) /// 0005515 // protein binding (PMID:28514442 [IPI] UniProtKB:P23246) /// 0042802 // identical protein binding (PMID:16148043 [IPI] UniProtKB:Q15233) /// 0042802 // identical protein binding (PMID:23555304 [IPI] UniProtKB:Q15233) /// 0005515 // protein binding (PMID:25765647 [IPI] UniProtKB:P23246) /// 0042802 // identical protein binding (PMID:16189514 [IPI] UniProtKB:Q15233) /// 0005515 // protein binding (PMID:16417406 [IPI] UniProtKB:P55160) /// 0005515 // protein binding (PMID:19874820 [IPI] UniProtKB:P52272) /// 0005515 // protein binding (PMID:25416956 [IPI] UniProtKB:Q9H3H3) /// 0003682 // chromatin binding (GO_REF:0000024 [ISS] UniProtKB:Q99K48) /// 0005515 // protein binding (PMID:25416956 [IPI] UniProtKB:Q8WXF1) /// 0005515 // protein binding (PMID:26030138 [IPI] UniProtKB:Q03468) /// 0005515 // protein binding (PMID:28514442 [IPI] UniProtKB:Q8WXF1-2) /// 0005515 // protein binding (PMID:16169070 [IPI] UniProtKB:Q8WXF1) /// 0042802 // identical protein binding (PMID:21988832 [IPI] UniProtKB:Q15233) /// 0003723 // RNA binding (PMID:22681889 [HDA]) /// 0005515 // protein binding (PMID:18077367 [IPI] UniProtKB:Q53ET0) /// 0003723 // RNA binding (PMID:22658674 [HDA]) /// 0005515 // protein binding (PMID:25416956 [IPI] UniProtKB:Q13526) /// 0070888 // E-box binding (GO_REF:0000024 [ISS] UniProtKB:Q99K48)	Non-POU domain-containing octamer-binding protein	NONO|NRB54	protein	20150601	8978	257.23	9152	265.409	7355	238.447	8372	296.323	9598	295.179	10090	291.785	12170	294.973	11252	275.429	12089	270.545	8694	302.735	8073	311.814	7606	306.506	7587	288.607	6586	289.965	7537	289.525
ITGB1BP2	X	71301750..71305371	ENSG00000147166	0.553906	1.69894	0.764638	0.23529	0.516441	1.67204	0.741606	0.192082	0.433872	1.18232	0.241618	0.764746	ITGB1BP2	UniProtKB	Q9UKP3	ITGB1BP2	0007165 // signal transduction (PMID:10506186 [TAS]) /// 0007517 // muscle organ development (PMID:10506186 [TAS])	0030018 // Z disc (PMID:21873635 [IBA] MGI:MGI:1353420|PANTHER:PTN000749396)	0005515 // protein binding (PMID:25036637 [IPI] UniProtKB:Q9BRP1) /// 0017124 // SH3 domain binding (GO_REF:0000043 [IEA] UniProtKB-KW:KW-0729) /// 0005178 // integrin binding (GO_REF:0000107 [IEA] UniProtKB:D3ZW59|ensembl:ENSRNOP00000004888) /// 0005515 // protein binding (PMID:28514442 [IPI] UniProtKB:Q9BRP1) /// 0008270 // zinc ion binding (PMID:21873635 [IBA] MGI:MGI:1353420|MGI:MGI:1914167|PANTHER:PTN000289834) /// 0005509 // calcium ion binding (GO_REF:0000107 [IEA] UniProtKB:Q9R000|ensembl:ENSMUSP00000033674) /// 0005515 // protein binding (PMID:25036637 [IPI] UniProtKB:P10276)	Integrin beta-1-binding protein 2	ITGB1BP2|MSTP015	protein	20200215	22	2.39042	12	1.31975	25	3.07368	7	0.939604	13	1.51621	23	2.52238	9	0.827266	10	0.928304	13	1.10332	13	1.71671	13	1.90421	15	2.29237	11	1.58687	3	0.500905	6	0.874075
TAF1	X	71366222..71532374	ENSG00000147133	4.50855	1.33337	0.415081	0.0227631	4.20088	-1.12873	-0.174696	0.381289	4.60082	-1.28386	-0.360491	0.0433034	TAF1	UniProtKB	P21675	TAF1	0010768 // negative regulation of transcription from RNA polymerase II promoter in response to UV-induced DNA damage (PMID:24289924 [IMP]) /// 0032092 // positive regulation of protein binding (PMID:17237821 [IDA]) /// 0045944 // positive regulation of transcription from RNA polymerase II promoter (PMID:21873635 [IBA] FB:FBgn0010355|PANTHER:PTN000356981|UniProtKB:P21675|WB:WBGene00006382) /// 0006468 // protein phosphorylation (PMID:18548200 [IDA]) /// 0006352 // DNA-templated transcription, initiation (GO_REF:0000024 [ISS] UniProtKB:P51123) /// 1902806 // regulation of cell cycle G1/S phase transition (PMID:12498690 [TAS]) /// 0006974 // cellular response to DNA damage stimulus (PMID:15053879 [IC] GO:0032436) /// 0016032 // viral process (GO_REF:0000043 [IEA] UniProtKB-KW:KW-0945) /// 0006367 // transcription initiation from RNA polymerase II promoter (Reactome:R-HSA-73779 [TAS]) /// 0006367 // transcription initiation from RNA polymerase II promoter (Reactome:R-HSA-75953 [TAS]) /// 0071318 // cellular response to ATP (PMID:24289924 [IDA]) /// 0034644 // cellular response to UV (PMID:24289924 [IDA]) /// 0030901 // midbrain development (PMID:26637982 [IGI] UniProtKB:Q1LYC2) /// 0045944 // positive regulation of transcription from RNA polymerase II promoter (PMID:9660973 [IGI] UniProtKB:Q60544) /// 0010629 // negative regulation of gene expression (PMID:17237821 [IMP]) /// 0051123 // RNA polymerase II transcriptional preinitiation complex assembly (GO_REF:0000024 [ISS] UniProtKB:P51123) /// 0006366 // transcription from RNA polymerase II promoter (Reactome:R-HSA-73857 [TAS]) /// 0006511 // ubiquitin-dependent protein catabolic process (PMID:20181722 [IDA]) /// 0006974 // cellular response to DNA damage stimulus (PMID:24289924 [IDA]) /// 2000059 // negative regulation of protein ubiquitination involved in ubiquitin-dependent protein catabolic process (PMID:17237821 [IMP]) /// 0046777 // protein autophosphorylation (PMID:15053879 [TAS]) /// 0018107 // peptidyl-threonine phosphorylation (PMID:24289924 [IDA]) /// 0060261 // positive regulation of transcription initiation from RNA polymerase II promoter (GO_REF:0000024 [ISS] UniProtKB:P51123) /// 0045944 // positive regulation of transcription from RNA polymerase II promoter (PMID:17996705 [IDA]) /// 0036369 // transcription factor catabolic process (PMID:20181722 [IDA]) /// 0046777 // protein autophosphorylation (PMID:20181722 [IDA]) /// 0018107 // peptidyl-threonine phosphorylation (PMID:15053879 [IDA]) /// 0045943 // positive regulation of transcription from RNA polymerase I promoter (PMID:12498690 [IGI] UniProtKB:P17480|UniProtKB:Q15572) /// 0046777 // protein autophosphorylation (PMID:8625415 [IDA]) /// 0006367 // transcription initiation from RNA polymerase II promoter (PMID:25412659 [IGI] UniProtKB:Q60544) /// 0018105 // peptidyl-serine phosphorylation (PMID:8625415 [IDA]) /// 0046777 // protein autophosphorylation (PMID:24289924 [IDA]) /// 0000209 // protein polyubiquitination (PMID:20181722 [IDA]) /// 0043433 // negative regulation of sequence-specific DNA binding transcription factor activity (PMID:24289924 [IC] GO:0010768|GO:1903026) /// 1905524 // negative regulation of protein autoubiquitination (PMID:17237821 [IDA]) /// 0007049 // cell cycle (GO_REF:0000043 [IEA] UniProtKB-KW:KW-0131) /// 0016573 // histone acetylation (GO_REF:0000108 [IEA] GO:0004402) /// 1903026 // negative regulation of RNA polymerase II regulatory region sequence-specific DNA binding (PMID:24289924 [IDA]) /// 1901796 // regulation of signal transduction by p53 class mediator (Reactome:R-HSA-5633007 [TAS]) /// 2000825 // positive regulation of androgen receptor activity (PMID:20181722 [IDA]) /// 0060260 // regulation of transcription initiation from RNA polymerase II promoter (PMID:24927529 [NAS]) /// 0032436 // positive regulation of proteasomal ubiquitin-dependent protein catabolic process (PMID:15053879 [IDA]) /// 0050821 // protein stabilization (PMID:17237821 [IDA])	0005654 // nucleoplasm (Reactome:R-HSA-75850 [TAS]) /// 0071339 // MLL1 complex (PMID:15960975 [IDA]) /// 0005654 // nucleoplasm (Reactome:R-HSA-9613494 [TAS]) /// 0005654 // nucleoplasm (Reactome:R-HSA-75095 [TAS]) /// 0005730 // nucleolus (PMID:12498690 [IDA]) /// 0005654 // nucleoplasm (Reactome:R-HSA-75861 [TAS]) /// 0005669 // transcription factor TFIID complex (PMID:8625415 [IDA]) /// 0005654 // nucleoplasm (Reactome:R-HSA-75949 [TAS]) /// 0005669 // transcription factor TFIID complex (PMID:24927529 [IDA]) /// 0005654 // nucleoplasm (Reactome:R-HSA-109638 [TAS]) /// 0005654 // nucleoplasm (Reactome:R-HSA-109639 [TAS]) /// 0005669 // transcription factor TFIID complex (PMID:21873635 [IBA] FB:FBgn0010355|PANTHER:PTN000356981|PomBase:SPAC2G11.14|SGD:S000003506|UniProtKB:P21675) /// 0005654 // nucleoplasm (Reactome:R-HSA-109636 [TAS]) /// 0005654 // nucleoplasm (Reactome:R-HSA-75866 [TAS]) /// 0005654 // nucleoplasm (Reactome:R-HSA-109637 [TAS]) /// 0005669 // transcription factor TFIID complex (PMID:14580349 [IDA]) /// 0005654 // nucleoplasm (Reactome:R-HSA-73946 [TAS]) /// 0005654 // nucleoplasm (Reactome:R-HSA-75856 [TAS]) /// 0005654 // nucleoplasm (Reactome:R-HSA-75864 [TAS]) /// 0005634 // nucleus (PMID:12498690 [IDA]) /// 0005654 // nucleoplasm (Reactome:R-HSA-75862 [TAS]) /// 0000790 // nuclear chromatin (PMID:24289924 [IDA]) /// 0005654 // nucleoplasm (Reactome:R-HSA-75869 [TAS]) /// 0005654 // nucleoplasm (Reactome:R-HSA-9613497 [TAS]) /// 0005669 // transcription factor TFIID complex (PMID:27007846 [IDA]) /// 0005654 // nucleoplasm (Reactome:R-HSA-75873 [TAS]) /// 0005667 // transcription factor complex (PMID:25412659 [IPI] UniProtKB:Q15545) /// 0000790 // nuclear chromatin (PMID:20181722 [IDA]) /// 0005654 // nucleoplasm (Reactome:R-HSA-6805399 [TAS]) /// 0005669 // transcription factor TFIID complex (PMID:25412659 [IDA]) /// 0005654 // nucleoplasm (PMID:12498690 [IDA]) /// 0005669 // transcription factor TFIID complex (PMID:12498690 [TAS]) /// 0005654 // nucleoplasm (GO_REF:0000052 [IDA])	0005515 // protein binding (PMID:14672934 [IPI] UniProtKB:Q96IU4) /// 0005515 // protein binding (PMID:17884155 [IPI] UniProtKB:P20226) /// 0005515 // protein binding (PMID:9603525 [IPI] UniProtKB:P20226) /// 0016301 // kinase activity (PMID:18548200 [IDA]) /// 0046982 // protein heterodimerization activity (PMID:25412659 [IPI] UniProtKB:Q15545) /// 0005515 // protein binding (PMID:7729427 [IPI] UniProtKB:O00268) /// 0017025 // TBP-class protein binding (PMID:21873635 [IBA] PANTHER:PTN000356981|SGD:S000003506|UniProtKB:P21675|UniProtKB:Q8IZX4) /// 0005515 // protein binding (PMID:20181722 [IPI] UniProtKB:P15207) /// 0005515 // protein binding (PMID:9674425 [IPI] UniProtKB:P20226) /// 0005515 // protein binding (PMID:18548200 [IPI] UniProtKB:Q00987) /// 0005515 // protein binding (PMID:9858607 [IPI] UniProtKB:P06400) /// 0003713 // transcription coactivator activity (PMID:17996705 [IDA]) /// 0044212 // transcription regulatory region DNA binding (GO_REF:0000024 [ISS] UniProtKB:P51123) /// 0004402 // histone acetyltransferase activity (PMID:24927529 [NAS]) /// 0004674 // protein serine/threonine kinase activity (PMID:15053879 [EXP]) /// 0004674 // protein serine/threonine kinase activity (PMID:15053879 [IDA]) /// 0004402 // histone acetyltransferase activity (PMID:21873635 [IBA] FB:FBgn0010355|MGI:MGI:1336878|PANTHER:PTN000356981|SGD:S000003506|UniProtKB:P21675) /// 0035257 // nuclear hormone receptor binding (PMID:20181722 [IPI] UniProtKB:P10275) /// 0008134 // transcription factor binding (PMID:8625415 [IPI] UniProtKB:P35269) /// 0005515 // protein binding (PMID:20181722 [IPI] UniProtKB:Q00987) /// 0004674 // protein serine/threonine kinase activity (PMID:8625415 [IDA]) /// 0061629 // RNA polymerase II sequence-specific DNA binding transcription factor binding (PMID:24289924 [IPI] UniProtKB:P04637) /// 0005515 // protein binding (PMID:18391197 [IPI] UniProtKB:P20226) /// 0004402 // histone acetyltransferase activity (PMID:8980232 [IDA]) /// 0002039 // p53 binding (PMID:15053879 [IPI] UniProtKB:P04637) /// 0005515 // protein binding (PMID:7590250 [IPI] UniProtKB:P35269) /// 0005515 // protein binding (PMID:12498690 [IPI] UniProtKB:P17480) /// 0070577 // lysine-acetylated histone binding (PMID:17996705 [IDA]) /// 0061628 // H3K27me3 modified histone binding (PMID:24927529 [IPI] UniProtKB:Q15545) /// 0005515 // protein binding (PMID:7680771 [IPI] UniProtKB:P20226) /// 0005515 // protein binding (PMID:7667268 [IPI] UniProtKB:P49848-1) /// 0005515 // protein binding (PMID:7824954 [IPI] UniProtKB:Q15545) /// 0017025 // TBP-class protein binding (PMID:9660973 [IPI] UniProtKB:P53360) /// 0005524 // ATP binding (GO_REF:0000043 [IEA] UniProtKB-KW:KW-0067) /// 0000979 // RNA polymerase II core promoter sequence-specific DNA binding (PMID:25412659 [IMP]) /// 0016251 // obsolete general RNA polymerase II transcription factor activity (PMID:25412659 [IGI] UniProtKB:Q15545) /// 0005515 // protein binding (PMID:18548200 [IPI] UniProtKB:P68400) /// 0061631 // ubiquitin conjugating enzyme activity (PMID:20181722 [IDA]) /// 0005515 // protein binding (PMID:7565781 [IPI] UniProtKB:P03255) /// 0005515 // protein binding (PMID:7729427 [IPI] UniProtKB:P20226) /// 1905502 // acetyl-CoA binding (PMID:24927529 [IDA]) /// 0043565 // sequence-specific DNA binding (PMID:21873635 [IBA] FB:FBgn0010355|PANTHER:PTN000356981) /// 0043565 // sequence-specific DNA binding (GO_REF:0000024 [ISS] UniProtKB:P51123)	Transcription initiation factor TFIID subunit 1	TAF1|BA2R|CCG1|CCGS|TAF2A	protein	20160929	790	14.5686	801	14.9514	778	16.2345	443	10.0923	506	10.0162	548	10.2	812	12.6677	817	12.8721	747	10.7602	895	20.0593	755	18.7697	709	18.3898	674	16.5024	551	15.6144	614	15.1812
OGT	X	71533087..71575892	ENSG00000147162	27.6987	-1.07737	-0.107518	0.676198	27.795	1.00706	0.0101504	0.968482	28.5748	-1.05378	-0.0755783	0.750099	OGT	UniProtKB	O15294	OGT	0006493 // protein O-linked glycosylation (PMID:23353889 [IMP]) /// 0035020 // regulation of Rac protein signal transduction (PMID:18288188 [IDA]) /// 0016032 // viral process (GO_REF:0000043 [IEA] UniProtKB-KW:KW-0945) /// 0006915 // apoptotic process (PMID:20824293 [IDA]) /// 0006493 // protein O-linked glycosylation (PMID:23352454 [IDA]) /// 0045944 // positive regulation of transcription from RNA polymerase II promoter (PMID:23353889 [IDA]) /// 0043981 // histone H4-K5 acetylation (PMID:20018852 [IDA]) /// 0006493 // protein O-linked glycosylation (PMID:21285374 [IDA]) /// 0007165 // signal transduction (PMID:9083067 [TAS]) /// 0120162 /// 0061087 // positive regulation of histone H3-K27 methylation (PMID:24474760 [IMP]) /// 0043982 // histone H4-K8 acetylation (PMID:20018852 [IDA]) /// 0006493 // protein O-linked glycosylation (PMID:30699359 [IDA]) /// 0045862 // positive regulation of proteolysis (PMID:21285374 [IDA]) /// 0045944 // positive regulation of transcription from RNA polymerase II promoter (PMID:23222540 [IDA]) /// 0016485 // protein processing (PMID:28584052 [IMP]) /// 0016579 // protein deubiquitination (Reactome:R-HSA-5688426 [TAS]) /// 0006493 // protein O-linked glycosylation (PMID:21240259 [IDA]) /// 0032435 // negative regulation of proteasomal ubiquitin-dependent protein catabolic process (PMID:26678539 [IMP]) /// 0045944 // positive regulation of transcription from RNA polymerase II promoter (PMID:23352454 [IMP]) /// 0031397 // negative regulation of protein ubiquitination (GO_REF:0000024 [ISS] UniProtKB:Q8CGY8) /// 0007584 // response to nutrient (PMID:9083068 [TAS]) /// 0006493 // protein O-linked glycosylation (PMID:23222540 [IDA]) /// 0032868 // response to insulin (PMID:18288188 [IDA]) /// 0043984 // histone H4-K16 acetylation (PMID:20018852 [IDA]) /// 0080182 // histone H3-K4 trimethylation (PMID:23353889 [IMP]) /// 0006493 // protein O-linked glycosylation (PMID:24474760 [IDA]) /// 0006493 // protein O-linked glycosylation (PMID:21873635 [IBA] FB:FBgn0261403|MGI:MGI:1339639|PANTHER:PTN002892972|RGD:62060|UniProtKB:O15294|WB:WBGene00003858|ZFIN:ZDB-GENE-030131-9631) /// 0006493 // protein O-linked glycosylation (PMID:22923583 [IDA]) /// 0006110 // regulation of glycolytic process (PMID:22923583 [IDA]) /// 0006357 // regulation of transcription from RNA polymerase II promoter (PMID:26678539 [IMP]) /// 0006111 // regulation of gluconeogenesis (GO_REF:0000024 [ISS] UniProtKB:Q8CGY8) /// 0046626 // regulation of insulin receptor signaling pathway (PMID:18288188 [IDA]) /// 0032922 // circadian regulation of gene expression (GO_REF:0000024 [ISS] UniProtKB:Q8CGY8) /// 0048015 // phosphatidylinositol-mediated signaling (PMID:18288188 [IDA]) /// 0031397 // negative regulation of protein ubiquitination (PMID:26678539 [IMP])	0000123 // histone acetyltransferase complex (PMID:20018852 [IDA]) /// 0005634 // nucleus (PMID:26678539 [IDA]) /// 0032991 // macromolecular complex (PMID:26678539 [IDA]) /// 0017122 // protein N-acetylglucosaminyltransferase complex (PMID:21240259 [IDA]) /// 0005654 // nucleoplasm (Reactome:R-HSA-5689630 [TAS]) /// 0005634 // nucleus (PMID:21285374 [IDA]) /// 0005829 // cytosol (GO_REF:0000052 [IDA]) /// 0042995 // cell projection (GO_REF:0000044 [IEA] UniProtKB-SubCell:SL-0280) /// 0005829 // cytosol (PMID:21285374 [IDA]) /// 0005886 // plasma membrane (GO_REF:0000052 [IDA]) /// 0005654 // nucleoplasm (Reactome:R-HSA-3321805 [TAS]) /// 0005886 // plasma membrane (PMID:18288188 [IDA]) /// 0031966 // mitochondrial membrane (GO_REF:0000044 [IEA] UniProtKB-SubCell:SL-0171) /// 0005654 // nucleoplasm (GO_REF:0000052 [IDA])	0005515 // protein binding (PMID:27705803 [IPI] UniProtKB:P51610) /// 0005515 // protein binding (PMID:27505673 [IPI] UniProtKB:P63088) /// 0005515 // protein binding (PMID:27505673 [IPI] UniProtKB:Q15750) /// 0097363 // protein O-GlcNAc transferase activity (PMID:28584052 [IMP]) /// 0016262 // protein N-acetylglucosaminyltransferase activity (PMID:26678539 [IMP]) /// 0046972 // histone acetyltransferase activity (H4-K16 specific) (PMID:20018852 [IDA]) /// 0005515 // protein binding (PMID:17882263 [IPI] UniProtKB:O95644) /// 0016262 // protein N-acetylglucosaminyltransferase activity (PMID:24474760 [IDA]) /// 0005515 // protein binding (PMID:23629655 [IPI] UniProtKB:Q8IZD2) /// 0016262 // protein N-acetylglucosaminyltransferase activity (PMID:22923583 [IDA]) /// 0016262 // protein N-acetylglucosaminyltransferase activity (PMID:21873635 [IBA] PANTHER:PTN002892972|RGD:62060|UniProtKB:O15294|WB:WBGene00003858|ZFIN:ZDB-GENE-030131-9631|ZFIN:ZDB-GENE-051128-1) /// 0043996 // histone acetyltransferase activity (H4-K8 specific) (PMID:20018852 [IDA]) /// 0016262 // protein N-acetylglucosaminyltransferase activity (PMID:23222540 [IDA]) /// 0097363 // protein O-GlcNAc transferase activity (PMID:23777819 [IMP]) /// 0005515 // protein binding (PMID:12150998 [IPI] UniProtKB:Q96ST3) /// 0005515 // protein binding (PMID:23353889 [IPI] UniProtKB:Q6N021) /// 0005515 // protein binding (PMID:25416956 [IPI] UniProtKB:E7EQS8) /// 0016262 // protein N-acetylglucosaminyltransferase activity (PMID:23352454 [IDA]) /// 0016262 // protein N-acetylglucosaminyltransferase activity (PMID:30699359 [IDA]) /// 0005515 // protein binding (PMID:27705803 [IPI] UniProtKB:Q9UPV9) /// 0005515 // protein binding (PMID:20200153 [IPI] UniProtKB:Q9NVV9) /// 0005515 // protein binding (PMID:24474760 [IPI] UniProtKB:Q15910) /// 0005515 // protein binding (PMID:17882263 [IPI] UniProtKB:Q04206) /// 0005515 // protein binding (PMID:24995978 [IPI] UniProtKB:Q9UPV9) /// 0005547 // phosphatidylinositol-3,4,5-trisphosphate binding (PMID:18288188 [IDA]) /// 0005515 // protein binding (PMID:23353889 [IPI] UniProtKB:O43151) /// 0016262 // protein N-acetylglucosaminyltransferase activity (PMID:21240259 [IDA]) /// 0005515 // protein binding (PMID:26678539 [IPI] UniProtKB:Q8IZD2|UniProtKB:Q93009) /// 0005515 // protein binding (PMID:21285374 [IPI] UniProtKB:P51610) /// 0008375 // acetylglucosaminyltransferase activity (PMID:9083068 [TAS]) /// 0005515 // protein binding (PMID:25416956 [IPI] UniProtKB:P11464) /// 0005515 // protein binding (PMID:23222540 [IPI] UniProtKB:O43151) /// 0005515 // protein binding (PMID:27505673 [IPI] UniProtKB:O94763-1) /// 0016262 // protein N-acetylglucosaminyltransferase activity (PMID:23353889 [IDA]) /// 0005515 // protein binding (PMID:23353889 [IPI] UniProtKB:Q8BG87) /// 0005515 // protein binding (PMID:21295698 [IPI] UniProtKB:P51610) /// 0005515 // protein binding (PMID:30699359 [IPI] UniProtKB:Q8TF40) /// 0005515 // protein binding (PMID:16189514 [IPI] UniProtKB:Q9H1M0) /// 0005515 // protein binding (PMID:27505673 [IPI] UniProtKB:O94763) /// 0005515 // protein binding (PMID:27505673 [IPI] UniProtKB:P36873) /// 0005515 // protein binding (PMID:12670868 [IPI] UniProtKB:P51610) /// 0016262 // protein N-acetylglucosaminyltransferase activity (PMID:21285374 [IDA]) /// 0005515 // protein binding (PMID:23088713 [IPI] UniProtKB:P09022) /// 0005515 // protein binding (PMID:25419848 [IPI] UniProtKB:O95721) /// 0005515 // protein binding (PMID:20200153 [IPI] UniProtKB:Q8WTV1) /// 0097363 // protein O-GlcNAc transferase activity (GO_REF:0000024 [ISS] UniProtKB:Q8CGY8) /// 0005515 // protein binding (PMID:25416956 [IPI] UniProtKB:Q8NDX5) /// 0043995 // histone acetyltransferase activity (H4-K5 specific) (PMID:20018852 [IDA]) /// 0005515 // protein binding (PMID:22923583 [IPI] UniProtKB:P17858) /// 0005515 // protein binding (PMID:23222540 [IPI] UniProtKB:Q6N021) /// 0005515 // protein binding (PMID:25416956 [IPI] UniProtKB:Q9H1M0)	UDP-N-acetylglucosamine--peptide N-acetylglucosaminyltransferase 110 kDa subunit	OGT	protein	20120118	4781	91.3052	4215	81.4765	5443	117.62	3900	92.0101	4784	98.0687	4811	92.7347	5829	94.1718	6428	104.879	5441	81.1639	4037	93.6992	4004	103.084	3477	93.3946	4404	111.666	4207	123.461	4888	125.156
GCNA	X	71578437..71613583	ENSG00000147174	1.83324	1.80531	0.852243	0.0685004	1.58705	1.43444	0.520486	0.280409	1.60528	1.65643	0.728077	0.133511	GCNA	UniProtKB	Q96QF7	GCNA		0005634 // nucleus (PMID:21873635 [IBA] PANTHER:PTN000559411|TAIR:locus:2155811|UniProtKB:Q96QF7) /// 0005634 // nucleus (PMID:27718356 [IDA])		Acidic repeat-containing protein	GCNA|ACRC	protein	20170329	156	7.94095	225	11.5928	189	10.8862	22	1.38345	38	2.07632	53	2.72304	196	8.44023	105	4.56641	113	4.49297	62	3.83566	58	3.98011	56	4.00937	60	4.05503	41	3.20711	65	4.43615
CXCR3	X	complement(71615916..71618511)	ENSG00000186810	0.00383253	1.29074	0.368203	#N/A	0.00799009	3.89547	1.9618	#N/A	0.00532672	2.7052	1.43573	#N/A	CXCR3	UniProtKB	P49682	CXCR3	0070098 // chemokine-mediated signaling pathway (GO_REF:0000108 [IEA] GO:0016493) /// 0070098 // chemokine-mediated signaling pathway (GO_REF:0000108 [IEA] GO:0016494) /// 0006935 // chemotaxis (PMID:21873635 [IBA] MGI:MGI:103011|MGI:MGI:104616|MGI:MGI:107824|MGI:MGI:1096320|MGI:MGI:1201402|MGI:MGI:1333797|MGI:MGI:1341902|MGI:MGI:1346338|PANTHER:PTN001200797|RGD:620137|UniProtKB:F1R6D3|UniProtKB:P25025|UniProtKB:P49238|UniProtKB:P51684|ZFIN:ZDB-GENE-010614-1|ZFIN:ZDB-GENE-031116-61) /// 0007155 // cell adhesion (PMID:10942362 [TAS]) /// 0007186 // G-protein coupled receptor signaling pathway (Reactome:R-HSA-388396 [TAS]) /// 0002685 // regulation of leukocyte migration (GO_REF:0000002 [IEA] InterPro:IPR004070) /// 0060326 // cell chemotaxis (PMID:21873635 [IBA] MGI:MGI:103567|MGI:MGI:104618|PANTHER:PTN001200797|RGD:620137|UniProtKB:P51684) /// 0001525 // angiogenesis (GO_REF:0000043 [IEA] UniProtKB-KW:KW-0037) /// 0070098 // chemokine-mediated signaling pathway (GO_REF:0000108 [IEA] GO:0004950) /// 0006915 // apoptotic process (GO_REF:0000043 [IEA] UniProtKB-KW:KW-0053) /// 0010818 // T cell chemotaxis (GO_REF:0000107 [IEA] UniProtKB:Q9JII9|ensembl:ENSRNOP00000004406) /// 0007204 // positive regulation of cytosolic calcium ion concentration (PMID:21873635 [IBA] MGI:MGI:1096320|PANTHER:PTN001200797|RGD:1308562|RGD:2906|RGD:620596|RGD:621528|UniProtKB:P32246) /// 0006955 // immune response (PMID:21873635 [IBA] MGI:MGI:103011|MGI:MGI:106185|PANTHER:PTN001628461|RGD:620596|RGD:620876|UniProtKB:P32246|ZFIN:ZDB-GENE-041114-186) /// 0019722 // calcium-mediated signaling (PMID:21873635 [IBA] PANTHER:PTN001200797|RGD:621528|UniProtKB:P51681|UniProtKB:P51684|UniProtKB:P61073) /// 0006954 // inflammatory response (GO_REF:0000002 [IEA] InterPro:IPR004070) /// 0030155 // regulation of cell adhesion (PMID:19703720 [IDA]) /// 0007166 // cell surface receptor signaling pathway (PMID:11554781 [IDA])	0005886 // plasma membrane (Reactome:R-HSA-749456 [TAS]) /// 0005887 // integral component of plasma membrane (PMID:9064356 [TAS]) /// 0005886 // plasma membrane (Reactome:R-HSA-374248 [TAS]) /// 0005886 // plasma membrane (Reactome:R-HSA-380073 [TAS]) /// 0005886 // plasma membrane (Reactome:R-HSA-749454 [TAS]) /// 0009897 // external side of plasma membrane (PMID:21873635 [IBA] MGI:MGI:103011|MGI:MGI:103567|MGI:MGI:106185|MGI:MGI:107182|MGI:MGI:107824|MGI:MGI:109563|MGI:MGI:1277207|MGI:MGI:1333797|PANTHER:PTN001200797|RGD:621528|RGD:708446|UniProtKB:P32246|UniProtKB:P51681) /// 0005737 // cytoplasm (PMID:10903743 [TAS])	0042802 // identical protein binding (PMID:23170857 [IPI] UniProtKB:P49682) /// 0016493 // C-C chemokine receptor activity (PMID:21873635 [IBA] MGI:MGI:103011|MGI:MGI:104616|MGI:MGI:104618|MGI:MGI:106185|MGI:MGI:107182|MGI:MGI:107824|MGI:MGI:1096320|MGI:MGI:1201402|MGI:MGI:1333797|MGI:MGI:1341902|MGI:MGI:1891697|PANTHER:PTN001200797|UniProtKB:P32246|UniProtKB:P32248|UniProtKB:P51681|UniProtKB:P51684) /// 0005515 // protein binding (PMID:23170857 [IPI] UniProtKB:P61073) /// 0019956 // chemokine binding (PMID:21873635 [IBA] MGI:MGI:104616|MGI:MGI:107182|MGI:MGI:1333797|MGI:MGI:1333815|MGI:MGI:1891697|MGI:MGI:1934582|PANTHER:PTN001200797|RGD:708446|UniProtKB:P25106|UniProtKB:P32246|UniProtKB:P49238|UniProtKB:P49682|UniProtKB:P51677|UniProtKB:P51681|UniProtKB:P51684|UniProtKB:P61073|ZFIN:ZDB-GENE-031116-61) /// 0019956 // chemokine binding (PMID:11554781 [IPI] UniProtKB:O43927) /// 0004950 // chemokine receptor activity (PMID:9064356 [TAS]) /// 0016494 // C-X-C chemokine receptor activity (GO_REF:0000107 [IEA] UniProtKB:Q9JII9|ensembl:ENSRNOP00000004406) /// 0019957 // C-C chemokine binding (PMID:21873635 [IBA] MGI:MGI:104616|MGI:MGI:106185|MGI:MGI:107182|MGI:MGI:1333797|MGI:MGI:1891697|PANTHER:PTN001200797|RGD:708446|UniProtKB:P32246|UniProtKB:P32248|UniProtKB:P51677|UniProtKB:P51681|UniProtKB:P51684|UniProtKB:P61073)	C-X-C chemokine receptor type 3	CXCR3|GPR9	protein	20200418	1	0.0902157	0	0	0	0	0	0	0	0	1	0.0910568	0	0	0	0	0	0	0	0	0	0	0	0	0	0	0	0	0	0
gene:ENSG00000283599	X	71667542..71671527	ENSG00000283599	0.00452272	1.29076	0.368217	#N/A	0.00388233	1.30761	0.386933	#N/A	0.00452272	-1.38875	-0.473787	#N/A												0	0	0	0	0	0	0	0	0	0	1	0.085029	0	0	0	0	0	0	1	0.102385	0	0	0	0	0	0	0	0	0	0
CXorf49	X	complement(71714371..71718285)	ENSG00000215115	0	#N/A	#N/A	#N/A	0	#N/A	#N/A	#N/A	0	#N/A	#N/A	#N/A												0	0	0	0	0	0	0	0	0	0	0	0	0	0	0	0	0	0	0	0	0	0	0	0	0	0	0	0	0	0
CXorf49B	X	71763349..71767204	ENSG00000215113	0.00631865	-1.13345	-0.180725	#N/A	0.0140382	5.30362	2.40698	0.266342	0.00935877	3.53759	1.82277	#N/A												0	0	0	0	1	0.105892	1	0.115609	0	0	1	0.0944556	0	0	0	0	0	0	0	0	0	0	0	0	0	0	0	0	0	0
NHSL2	X	71910845..72161750	ENSG00000204131	0.497263	-1.02301	-0.0328272	0.944886	0.515421	1.212	0.277394	0.286197	0.502106	1.13095	0.177537	0.591358	NHSL2	UniProtKB	Q5HYW2	NHSL2	0030154 // cell differentiation (PMID:21873635 [IBA] MGI:MGI:2684894|PANTHER:PTN001126776)		0005515 // protein binding (PMID:28514442 [IPI] UniProtKB:O43639) /// 0005515 // protein binding (PMID:28514442 [IPI] UniProtKB:Q9NYB9-2)	NHS-like protein 2	NHSL2	protein	20200418	174	1.98714	155	1.79171	144	1.86084	120	1.69299	177	2.16977	190	2.19009	180	1.73901	200	1.9514	156	1.39159	154	2.13747	127	1.95525	77	1.23683	145	2.19858	89	1.56189	107	1.63835
RTL5	X	complement(72127110..72131915)	ENSG00000242732	1.73255	1.12534	0.170359	0.673798	1.73185	-1.02115	-0.0302018	0.936512	1.74545	-1.03848	-0.0544742	0.895003												207	7.23516	186	6.58036	222	8.78007	104	4.49061	98	3.67677	114	4.02173	220	6.50506	190	5.67374	219	5.97901	135	5.73472	113	5.32446	124	6.09594	166	7.70338	170	9.13081	123	5.76406
PIN4	X	72181353..72302926	ENSG00000102309	3.68062	-1.00024	-0.000352376	0.999369	3.74501	1.14791	0.199014	0.378943	3.90783	1.25161	0.32378	0.164697	PIN4	UniProtKB	Q9Y237	PIN4	0000413 // protein peptidyl-prolyl isomerization (GO_REF:0000108 [IEA] GO:0003755)	0005730 // nucleolus (GO_REF:0000052 [IDA]) /// 0005759 // mitochondrial matrix (GO_REF:0000044 [IEA] UniProtKB-SubCell:SL-0170) /// 0005819 // spindle (GO_REF:0000044 [IEA] UniProtKB-SubCell:SL-0251) /// 0005654 // nucleoplasm (GO_REF:0000052 [IDA])	0003755 // peptidyl-prolyl cis-trans isomerase activity (GO_REF:0000003 [IEA] EC:5.2.1.8) /// 0005515 // protein binding (PMID:25416956 [IPI] UniProtKB:P43364-2) /// 0005515 // protein binding (PMID:25416956 [IPI] UniProtKB:Q969F0) /// 0005515 // protein binding (PMID:25416956 [IPI] UniProtKB:Q8ND90) /// 0005515 // protein binding (PMID:25416956 [IPI] UniProtKB:Q8IZU0) /// 0005515 // protein binding (PMID:25416956 [IPI] UniProtKB:Q96C00) /// 0003677 // DNA binding (GO_REF:0000043 [IEA] UniProtKB-KW:KW-0238) /// 0005515 // protein binding (PMID:31515488 [IPI] UniProtKB:Q9P209) /// 0003723 // RNA binding (PMID:22681889 [HDA]) /// 0005515 // protein binding (PMID:25416956 [IPI] UniProtKB:Q9P209) /// 0005515 // protein binding (PMID:31515488 [IPI] UniProtKB:Q8IZU0) /// 0005515 // protein binding (PMID:31515488 [IPI] UniProtKB:Q96C00)	Peptidyl-prolyl cis-trans isomerase NIMA-interacting 4	PIN4	protein	20200419	316	12.1832	353	13.7755	321	14.0038	282	13.4313	386	15.9744	399	15.5266	510	16.6339	411	13.538	495	14.9069	329	15.416	288	14.9688	245	13.2856	226	11.5685	165	9.77553	199	10.2866
ERCC6L	X	complement(72204657..72239027)	ENSG00000186871	11.5609	-1.33209	-0.413686	0.168068	13.1166	-1.87045	-0.903383	2.42381e-10	13.0905	-1.46241	-0.548345	0.0263296	ERCC6L	UniProtKB	Q2NKX8	ERCC6L	0032508 // DNA duplex unwinding (GO_REF:0000108 [IEA] GO:0003678) /// 0051301 // cell division (GO_REF:0000043 [IEA] UniProtKB-KW:KW-0132) /// 0007049 // cell cycle (GO_REF:0000043 [IEA] UniProtKB-KW:KW-0131)	0005829 // cytosol (Reactome:R-HSA-375302 [TAS]) /// 0005829 // cytosol (Reactome:R-HSA-141439 [TAS]) /// 0005829 // cytosol (Reactome:R-HSA-5666160 [TAS]) /// 0005829 // cytosol (Reactome:R-HSA-2468287 [TAS]) /// 0005829 // cytosol (Reactome:R-HSA-2467809 [TAS]) /// 0005829 // cytosol (Reactome:R-HSA-2467811 [TAS]) /// 0005829 // cytosol (Reactome:R-HSA-1638821 [TAS]) /// 0005829 // cytosol (Reactome:R-HSA-5666129 [TAS]) /// 0005829 // cytosol (Reactome:R-HSA-5666169 [TAS]) /// 0005829 // cytosol (Reactome:R-HSA-141409 [TAS]) /// 0005829 // cytosol (Reactome:R-HSA-1638803 [TAS]) /// 0000777 // condensed chromosome kinetochore (GO_REF:0000044 [IEA] UniProtKB-SubCell:SL-0149) /// 0005829 // cytosol (Reactome:R-HSA-2484822 [TAS]) /// 0016020 // membrane (PMID:19946888 [HDA]) /// 0005829 // cytosol (Reactome:R-HSA-141431 [TAS]) /// 0005829 // cytosol (Reactome:R-HSA-141422 [TAS])	0005515 // protein binding (PMID:23275563 [IPI] UniProtKB:P42858) /// 0005515 // protein binding (PMID:26496610 [IPI] UniProtKB:P53350) /// 0005515 // protein binding (PMID:28514442 [IPI] UniProtKB:P53350) /// 0003678 // DNA helicase activity (GO_REF:0000003 [IEA] EC:3.6.4.12) /// 0015616 // DNA translocase activity (PMID:23973328 [IDA]) /// 0005515 // protein binding (PMID:28977671 [IPI] UniProtKB:Q5T5X7) /// 0003677 // DNA binding (GO_REF:0000043 [IEA] UniProtKB-KW:KW-0238) /// 0005515 // protein binding (PMID:20360068 [IPI] UniProtKB:P53350) /// 0005515 // protein binding (PMID:25416956 [IPI] UniProtKB:P61968) /// 0005524 // ATP binding (GO_REF:0000043 [IEA] UniProtKB-KW:KW-0067) /// 0015616 // DNA translocase activity (PMID:21873635 [IBA] PANTHER:PTN002246007|UniProtKB:Q2NKX8)	DNA excision repair protein ERCC-6-like	ERCC6L|PICH	protein	20200418	490	18.9482	520	20.3532	626	27.3913	521	24.8888	584	24.2408	708	27.6335	1589	51.9812	1388	45.8563	1410	42.5891	799	37.5508	875	45.6141	868	47.2098	1184	60.7882	860	51.1037	1076	55.7866
RPS4X	X	complement(72255679..72277248)	ENSG00000198034	381.39	-1.03156	-0.044831	0.888876	386.858	1.17312	0.23035	0.211285	390.886	1.18526	0.245208	0.291098	RPS4X	UniProtKB	P62701	RPS4X	0045727 // positive regulation of translation (PMID:1795030 [IMP]) /// 0007275 // multicellular organism development (PMID:8358435 [IMP]) /// 0006412 // translation (PMID:21873635 [IBA] PANTHER:PTN000171891|UniProtKB:P22090|UniProtKB:P62701) /// 0006412 // translation (PMID:8358435 [IMP]) /// 0008284 // positive regulation of cell proliferation (PMID:1795030 [IMP]) /// 0006412 // translation (PMID:15883184 [IC] GO:0005840) /// 0006412 // translation (PMID:8706699 [IC] GO:0022627) /// 0006614 // SRP-dependent cotranslational protein targeting to membrane (Reactome:R-HSA-1799339 [TAS]) /// 0006413 // translational initiation (Reactome:R-HSA-72613 [TAS]) /// 0019083 // viral transcription (Reactome:R-HSA-168273 [TAS]) /// 0000184 // nuclear-transcribed mRNA catabolic process, nonsense-mediated decay (Reactome:R-HSA-927802 [TAS])	0005829 // cytosol (Reactome:R-HSA-72673 [TAS]) /// 0005829 // cytosol (Reactome:R-HSA-1799335 [TAS]) /// 0005829 // cytosol (Reactome:R-HSA-72691 [TAS]) /// 0005829 // cytosol (Reactome:R-HSA-72619 [TAS]) /// 0005829 // cytosol (Reactome:R-HSA-72671 [TAS]) /// 0005829 // cytosol (Reactome:R-HSA-72672 [TAS]) /// 0005829 // cytosol (Reactome:R-HSA-72676 [TAS]) /// 0005840 // ribosome (PMID:15883184 [HDA]) /// 0005844 // polysome (PMID:8139551 [IDA]) /// 0015935 // small ribosomal subunit (PMID:8139551 [IDA]) /// 0022627 // cytosolic small ribosomal subunit (PMID:21873635 [IBA] PANTHER:PTN000171891|SGD:S000001246|SGD:S000003906|TAIR:locus:2171198|UniProtKB:P62701|UniProtKB:Q93VH9) /// 0005829 // cytosol (Reactome:R-HSA-927789 [TAS]) /// 0005829 // cytosol (Reactome:R-HSA-927813 [TAS]) /// 0022627 // cytosolic small ribosomal subunit (PMID:2124517 [NAS]) /// 0005829 // cytosol (Reactome:R-HSA-927832 [TAS]) /// 0016020 // membrane (PMID:19946888 [HDA]) /// 1990904 // ribonucleoprotein complex (PMID:17289661 [IDA]) /// 0005829 // cytosol (Reactome:R-HSA-156808 [TAS]) /// 0022627 // cytosolic small ribosomal subunit (PMID:8706699 [IDA]) /// 0005829 // cytosol (Reactome:R-HSA-927836 [TAS]) /// 0005829 // cytosol (Reactome:R-HSA-72621 [TAS]) /// 0005654 // nucleoplasm (Reactome:R-HSA-6791223 [TAS]) /// 0005829 // cytosol (Reactome:R-HSA-156823 [TAS]) /// 0005829 // cytosol (Reactome:R-HSA-6791223 [TAS]) /// 0022627 // cytosolic small ribosomal subunit (PMID:8358435 [NAS]) /// 0070062 // extracellular exosome (PMID:20458337 [HDA]) /// 0005829 // cytosol (Reactome:R-HSA-1799332 [TAS]) /// 0005829 // cytosol (Reactome:R-HSA-72697 [TAS]) /// 0005925 // focal adhesion (PMID:21423176 [HDA]) /// 0045202 // synapse (GO_REF:0000107 [IEA] UniProtKB:P62702|ensembl:ENSMUSP00000033683) /// 0005829 // cytosol (Reactome:R-HSA-927889 [TAS]) /// 0005829 // cytosol (Reactome:R-HSA-192704 [TAS]) /// 0005829 // cytosol (Reactome:R-HSA-192841 [TAS]) /// 0005829 // cytosol (Reactome:R-HSA-157849 [TAS]) /// 0036464 // cytoplasmic ribonucleoprotein granule (PMID:15121898 [IDA])	0003735 // structural constituent of ribosome (PMID:21873635 [IBA] PANTHER:PTN000171891|SGD:S000001246|SGD:S000003906|UniProtKB:P22090|UniProtKB:P62701) /// 0003735 // structural constituent of ribosome (PMID:8358435 [IMP]) /// 0003723 // RNA binding (PMID:21873635 [IBA] PANTHER:PTN000171891|UniProtKB:P49204) /// 0019843 // rRNA binding (GO_REF:0000043 [IEA] UniProtKB-KW:KW-0699) /// 0003723 // RNA binding (PMID:22681889 [HDA]) /// 0005515 // protein binding (PMID:24965446 [IPI] UniProtKB:P19712:PRO_0000038050) /// 0003723 // RNA binding (PMID:22658674 [HDA])	40S ribosomal protein S4, X isoform	RPS4X|CCG2|RPS4|SCAR	protein	20181122	11821	1347.16	12706	1465.65	10847	1398.75	9855	1387.44	13096	1602.01	13681	1573.67	15092	1454.99	13841	1347.63	16245	1446.08	9772	1353.47	9047	1389.91	8760	1404.14	8784	1329.08	7210	1262.65	8111	1239.32
CITED1	X	complement(72301638..72307187)	ENSG00000125931	0.177405	-1.72258	-0.784573	0.527185	0.1592	-1.12725	-0.172803	0.894454	0.176298	-1.31432	-0.394316	0.755905	CITED1	UniProtKB	Q99966	CITED1	0030318 // melanocyte differentiation (PMID:8901575 [IEP]) /// 0001658 // branching involved in ureteric bud morphogenesis (GO_REF:0000024 [ISS] UniProtKB:Q4V8P1) /// 0030178 // negative regulation of Wnt signaling pathway (PMID:17336183 [TAS]) /// 0042981 // regulation of apoptotic process (PMID:21172805 [IDA]) /// 1902462 // positive regulation of mesenchymal stem cell proliferation (PMID:17336183 [TAS]) /// 0007179 // transforming growth factor beta receptor signaling pathway (PMID:9707553 [IDA]) /// 0043627 // response to estrogen (PMID:11581164 [IDA]) /// 0070669 // response to interleukin-2 (GO_REF:0000024 [ISS] UniProtKB:P97769) /// 0071104 // response to interleukin-9 (GO_REF:0000024 [ISS] UniProtKB:P97769) /// 0003340 // negative regulation of mesenchymal to epithelial transition involved in metanephros morphogenesis (GO_REF:0000107 [IEA] UniProtKB:Q4V8P1|ensembl:ENSRNOP00000004263) /// 0042438 // melanin biosynthetic process (GO_REF:0000024 [ISS] UniProtKB:P97769) /// 0070741 // response to interleukin-6 (GO_REF:0000024 [ISS] UniProtKB:P97769) /// 0043473 // pigmentation (PMID:8901575 [IEP]) /// 0045893 // positive regulation of transcription, DNA-templated (PMID:9434189 [IDA]) /// 0030318 // melanocyte differentiation (PMID:21873635 [IBA] MGI:MGI:108023|PANTHER:PTN000424726|UniProtKB:Q99966) /// 0043627 // response to estrogen (PMID:17938205 [TAS]) /// 0045892 // negative regulation of transcription, DNA-templated (PMID:11581164 [IDA]) /// 0001570 // vasculogenesis (GO_REF:0000107 [IEA] UniProtKB:P97769|ensembl:ENSMUSP00000098890) /// 0070555 // response to interleukin-1 (GO_REF:0000024 [ISS] UniProtKB:P97769) /// 0030511 // positive regulation of transforming growth factor beta receptor signaling pathway (PMID:17336183 [TAS]) /// 0006357 // regulation of transcription from RNA polymerase II promoter (PMID:9434189 [TAS]) /// 0034341 // response to interferon-gamma (GO_REF:0000024 [ISS] UniProtKB:P97769) /// 0051591 // response to cAMP (GO_REF:0000024 [ISS] UniProtKB:P97769) /// 0071559 // response to transforming growth factor beta (PMID:9707553 [IDA]) /// 0006913 // nucleocytoplasmic transport (PMID:16864582 [IDA]) /// 0070670 // response to interleukin-4 (GO_REF:0000024 [ISS] UniProtKB:P97769) /// 0045892 // negative regulation of transcription, DNA-templated (GO_REF:0000024 [ISS] UniProtKB:Q4V8P1) /// 0060711 // labyrinthine layer development (GO_REF:0000107 [IEA] UniProtKB:P97769|ensembl:ENSMUSP00000098890) /// 0001656 // metanephros development (PMID:17336183 [TAS]) /// 0034097 // response to cytokine (GO_REF:0000024 [ISS] UniProtKB:P97769) /// 0071105 // response to interleukin-11 (GO_REF:0000024 [ISS] UniProtKB:P97769) /// 0060231 // mesenchymal to epithelial transition (PMID:17336183 [TAS]) /// 0060395 // SMAD protein signal transduction (PMID:9707553 [IDA]) /// 0045893 // positive regulation of transcription, DNA-templated (PMID:9707553 [IDA]) /// 0032496 // response to lipopolysaccharide (GO_REF:0000024 [ISS] UniProtKB:P97769) /// 0071107 // response to parathyroid hormone (GO_REF:0000024 [ISS] UniProtKB:P97769) /// 0045668 // negative regulation of osteoblast differentiation (GO_REF:0000024 [ISS] UniProtKB:P97769) /// 0007420 // brain development (GO_REF:0000107 [IEA] UniProtKB:P97769|ensembl:ENSMUSP00000098890) /// 0043524 // negative regulation of neuron apoptotic process (PMID:21172805 [IDA]) /// 0001890 // placenta development (GO_REF:0000024 [ISS] UniProtKB:P97769) /// 0006915 // apoptotic process (GO_REF:0000043 [IEA] UniProtKB-KW:KW-0053) /// 0032868 // response to insulin (GO_REF:0000024 [ISS] UniProtKB:P97769) /// 0000578 // embryonic axis specification (GO_REF:0000107 [IEA] UniProtKB:Q4V8P1|ensembl:ENSRNOP00000004263) /// 0010628 // positive regulation of gene expression (GO_REF:0000024 [ISS] UniProtKB:P97769)	0005654 // nucleoplasm (Reactome:R-HSA-9008271 [TAS]) /// 0005634 // nucleus (PMID:21873635 [IBA] MGI:MGI:108023|MGI:MGI:1306784|MGI:MGI:1861694|PANTHER:PTN001048321|UniProtKB:Q99966|UniProtKB:Q99967) /// 0005737 // cytoplasm (PMID:16864582 [IDA]) /// 0005634 // nucleus (PMID:16864582 [IDA]) /// 0005654 // nucleoplasm (Reactome:R-HSA-9023860 [TAS]) /// 0005829 // cytosol (GO_REF:0000052 [IDA]) /// 0005829 // cytosol (PMID:16864582 [IDA]) /// 0005737 // cytoplasm (PMID:17710162 [IDA]) /// 0005634 // nucleus (PMID:8901575 [IDA]) /// 0005634 // nucleus (PMID:9434189 [IDA]) /// 0005654 // nucleoplasm (GO_REF:0000052 [IDA])	0005515 // protein binding (PMID:10327051 [IPI] UniProtKB:P15336) /// 0005515 // protein binding (PMID:16864582 [IPI] UniProtKB:Q09472) /// 0005515 // protein binding (PMID:21172805 [IPI] UniProtKB:O15405) /// 0005515 // protein binding (PMID:9707553 [IPI] UniProtKB:Q13485) /// 0003713 // transcription coactivator activity (PMID:11581164 [IDA]) /// 0003713 // transcription coactivator activity (PMID:16864582 [IDA]) /// 0005515 // protein binding (PMID:11581164 [IPI] UniProtKB:P03372) /// 0070410 // co-SMAD binding (PMID:9707553 [IPI] UniProtKB:Q13485) /// 0003682 // chromatin binding (GO_REF:0000024 [ISS] UniProtKB:P97769) /// 0005515 // protein binding (PMID:10722728 [IPI] UniProtKB:P11142) /// 0008022 // protein C-terminus binding (PMID:15843474 [IPI] UniProtKB:Q09472) /// 0005515 // protein binding (PMID:15843474 [IPI] UniProtKB:P35222) /// 0003713 // transcription coactivator activity (PMID:9707553 [IDA]) /// 0003713 // transcription coactivator activity (PMID:21873635 [IBA] MGI:MGI:1306784|MGI:MGI:1861694|PANTHER:PTN001048321|UniProtKB:Q99966|UniProtKB:Q99967|UniProtKB:Q9I8K7) /// 0005515 // protein binding (PMID:10722728 [IPI] UniProtKB:Q09472) /// 0042803 // protein homodimerization activity (PMID:21172805 [IDA]) /// 0005515 // protein binding (PMID:10327051 [IPI] UniProtKB:P05412) /// 0050693 // LBD domain binding (PMID:11581164 [IDA]) /// 0005515 // protein binding (PMID:10722728 [IPI] UniProtKB:Q92793)	Cbp/p300-interacting transactivator 1	CITED1|MSG1	protein	20200215	8	0.763553	0	0	2	0.215996	10	1.17908	7	0.71715	0	0	6	0.484452	2	0.163086	9	0.670964	9	1.04398	2	0.257335	0	0	0	0	9	1.32	11	1.40763
gene:ENSG00000285547	X	complement(72301691..72572843)	ENSG00000285547	0.20775	-2.65449	-1.40843	0.194387	0.182651	1.49576	0.580877	0.608714	0.178693	1.62135	0.697194	0.558843												9	0.767429	2	0.172617	6	0.578914	0	0	19	1.73905	10	0.860649	3	0.216405	12	0.874208	11	0.732648	0	0	0	0	1	0.119932	15	1.69817	0	0	7	0.800274
HDAC8	X	complement(72329516..72573101)	ENSG00000147099	1.01533	1.10367	0.142307	0.641522	1.00378	1.18875	0.249444	0.209556	0.98124	1.10979	0.150291	0.568537	HDAC8	UniProtKB	Q9BY41	HDAC8	0000122 // negative regulation of transcription from RNA polymerase II promoter (PMID:10748112 [TAS]) /// 0006333 // chromatin assembly or disassembly (PMID:10748112 [TAS]) /// 0070932 // histone H3 deacetylation (PMID:21873635 [IBA] MGI:MGI:108086|MGI:MGI:1097691|PANTHER:PTN002239566|RGD:1309799|RGD:619976|RGD:619977|SGD:S000005274|TAIR:locus:2098115|UniProtKB:Q13547) /// 0031647 // regulation of protein stability (PMID:16809764 [IDA]) /// 0032204 // regulation of telomere maintenance (PMID:16809764 [IMP]) /// 0070933 // histone H4 deacetylation (PMID:21873635 [IBA] MGI:MGI:108086|MGI:MGI:1097691|MGI:MGI:1343091|PANTHER:PTN002239566|PomBase:SPAC3G9.07c|SGD:S000005274|SGD:S000006272|UniProtKB:Q13547) /// 0045944 // positive regulation of transcription from RNA polymerase II promoter (PMID:21873635 [IBA] PANTHER:PTN002239566|PomBase:SPBC36.05c|SGD:S000005274|SGD:S000006272|UniProtKB:O15379|UniProtKB:Q13547|UniProtKB:Q92769|WB:WBGene00001834) /// 0006325 // chromatin organization (PMID:12711221 [TAS]) /// 0071922 // regulation of cohesin loading (PMID:22885700 [IMP]) /// 0007062 // sister chromatid cohesion (PMID:22885700 [IMP]) /// 0031397 // negative regulation of protein ubiquitination (PMID:16809764 [IDA])	0005654 // nucleoplasm (Reactome:R-HSA-3782637 [TAS]) /// 0005634 // nucleus (PMID:12711221 [TAS]) /// 0000118 // histone deacetylase complex (PMID:21873635 [IBA] FB:FBgn0015805|MGI:MGI:108086|PANTHER:PTN002239566|PomBase:SPAC3G9.07c|PomBase:SPBC36.05c|SGD:S000003162|SGD:S000005274|SGD:S000006272|UniProtKB:O15379|UniProtKB:O22446|UniProtKB:Q13547|UniProtKB:Q92769|WB:WBGene00001834) /// 0005886 // plasma membrane (GO_REF:0000052 [IDA]) /// 0000118 // histone deacetylase complex (PMID:12711221 [TAS]) /// 0000228 // nuclear chromosome (PMID:10748112 [TAS]) /// 0005654 // nucleoplasm (GO_REF:0000052 [IDA]) /// 0005737 // cytoplasm (PMID:12711221 [TAS])	0008134 // transcription factor binding (PMID:12711221 [TAS]) /// 0004407 // histone deacetylase activity (PMID:12711221 [TAS]) /// 0005515 // protein binding (PMID:26221039 [IPI] UniProtKB:P43246) /// 0051879 // Hsp90 protein binding (PMID:16809764 [IPI] UniProtKB:P07900) /// 0004407 // histone deacetylase activity (Reactome:R-HSA-3782637 [TAS]) /// 0030544 // Hsp70 protein binding (PMID:16809764 [IPI] UniProtKB:P0DMV9) /// 0030544 // Hsp70 protein binding (PMID:16809764 [IPI] UniProtKB:P0DMV8) /// 0051879 // Hsp90 protein binding (PMID:16809764 [IPI] UniProtKB:P08238) /// 0032041 // NAD-dependent histone deacetylase activity (H3-K14 specific) (GO_REF:0000003 [IEA] EC:3.5.1.98) /// 0046872 // metal ion binding (GO_REF:0000043 [IEA] UniProtKB-KW:KW-0479) /// 0004407 // histone deacetylase activity (PMID:21873635 [IBA] FB:FBgn0015805|FB:FBgn0025825|MGI:MGI:108086|MGI:MGI:1097691|PANTHER:PTN002239566|PomBase:SPAC3G9.07c|PomBase:SPBC36.05c|RGD:1309799|SGD:S000003162|SGD:S000005274|TAIR:locus:2162017|UniProtKB:O15379|UniProtKB:O22446|UniProtKB:Q13547|UniProtKB:Q7K6A1|UniProtKB:Q92769|WB:WBGene00001834|dictyBase:DDB_G0270338) /// 0005515 // protein binding (PMID:16809764 [IPI] UniProtKB:Q9UPR3)	Histone deacetylase 8	HDAC8|HDACL1|CDA07	protein	20030814	363	3.77709	400	4.21278	315	3.70876	327	4.20332	306	3.41771	333	3.49724	387	3.40653	333	2.96028	442	3.59236	363	4.59048	269	3.77331	217	3.17579	253	3.49516	192	3.06997	236	3.29236
PHKA1	X	complement(72578814..72714319)	ENSG00000067177	1.02461	2.03369	1.0241	0.00358187	0.927668	1.80113	0.848902	0.0138068	0.806205	1.49512	0.580261	0.195274	PHKA1	UniProtKB	P46020	PHKA1	0005977 // glycogen metabolic process (PMID:7874115 [TAS]) /// 0005980 // glycogen catabolic process (Reactome:R-HSA-70221 [TAS]) /// 0006468 // protein phosphorylation (GO_REF:0000108 [IEA] GO:0004689) /// 0006091 // generation of precursor metabolites and energy (PMID:7874115 [TAS])	0005886 // plasma membrane (GO_REF:0000044 [IEA] UniProtKB-SubCell:SL-0039) /// 0005964 // phosphorylase kinase complex (PMID:21873635 [IBA] PANTHER:PTN000844181|RGD:1596945|RGD:620186|RGD:621522) /// 0005829 // cytosol (Reactome:R-HSA-71541 [TAS])	0004689 // phosphorylase kinase activity (PMID:8226841 [TAS]) /// 0005516 // calmodulin binding (GO_REF:0000043 [IEA] UniProtKB-KW:KW-0112)	Phosphorylase b kinase regulatory subunit alpha, skeletal muscle isoform	PHKA1|PHKA	protein	20030904	193	5.10558	200	5.35521	127	3.80153	78	2.54904	89	2.52721	72	1.92243	113	2.52881	75	1.69507	86	1.77703	120	3.85807	77	2.74598	72	2.67893	50	1.75612	27	1.09757	33	1.17043
DMRTC1B	X	72776890..72848803	ENSG00000184911	0	#N/A	#N/A	#N/A	0	#N/A	#N/A	#N/A	0	#N/A	#N/A	#N/A												0	0	0	0	0	0	0	0	0	0	0	0	0	0	0	0	0	0	0	0	0	0	0	0	0	0	0	0	0	0
FAM236B	X	complement(72781865..72782660)	ENSG00000268994	0	#N/A	#N/A	#N/A	0	#N/A	#N/A	#N/A	0	#N/A	#N/A	#N/A												0	0	0	0	0	0	0	0	0	0	0	0	0	0	0	0	0	0	0	0	0	0	0	0	0	0	0	0	0	0
FAM236D	X	complement(72807425..72808210)	ENSG00000225396	0	#N/A	#N/A	#N/A	0	#N/A	#N/A	#N/A	0	#N/A	#N/A	#N/A												0	0	0	0	0	0	0	0	0	0	0	0	0	0	0	0	0	0	0	0	0	0	0	0	0	0	0	0	0	0
DMRTC1	X	complement(72872025..72943837)	ENSG00000269502	0	#N/A	#N/A	#N/A	0	#N/A	#N/A	#N/A	0	#N/A	#N/A	#N/A	DMRTC1	UniProtKB	Q5HYR2	DMRTC1	0006357 // regulation of transcription from RNA polymerase II promoter (GO_REF:0000108 [IEA] GO:0000981)	0000790 // nuclear chromatin (GO_REF:0000113 [ISA] tfclass:2.5.1) /// 0005634 // nucleus (PMID:21873635 [IBA] MGI:MGI:1354733|MGI:MGI:2653629|PANTHER:PTN002643279|UniProtKB:Q9Y5R6)	0000981 // RNA polymerase II transcription factor activity, sequence-specific DNA binding (GO_REF:0000113 [ISA] tfclass:2.5.1)	Doublesex- and mab-3-related transcription factor C1	DMRTC1|DMRTC1B	protein	20190405	0	0	0	0	0	0	0	0	0	0	0	0	0	0	0	0	0	0	0	0	0	0	0	0	0	0	0	0	0	0
FAM236C	X	72912615..72913401	ENSG00000283594	0	#N/A	#N/A	#N/A	0	#N/A	#N/A	#N/A	0	#N/A	#N/A	#N/A												0	0	0	0	0	0	0	0	0	0	0	0	0	0	0	0	0	0	0	0	0	0	0	0	0	0	0	0	0	0
FAM236A	X	72938163..72938958	ENSG00000275520	0	#N/A	#N/A	#N/A	0	#N/A	#N/A	#N/A	0	#N/A	#N/A	#N/A												0	0	0	0	0	0	0	0	0	0	0	0	0	0	0	0	0	0	0	0	0	0	0	0	0	0	0	0	0	0
PABPC1L2B	X	73002939..73006106	ENSG00000184388	0	#N/A	#N/A	#N/A	0	#N/A	#N/A	#N/A	0	#N/A	#N/A	#N/A												0	0	0	0	0	0	0	0	0	0	0	0	0	0	0	0	0	0	0	0	0	0	0	0	0	0	0	0	0	0
PABPC1L2A	X	complement(73077276..73079512)	ENSG00000186288	0.0058606	-3.48209	-1.79996	#N/A	0.0058606	-3.33412	-1.73731	#N/A	0.0058606	3.46051	1.79099	#N/A	PABPC1L2A	UniProtKB	Q5JQF8	PABPC1L2A		0070062 // extracellular exosome (PMID:23533145 [HDA])	0003723 // RNA binding (GO_REF:0000043 [IEA] UniProtKB-KW:KW-0694)	Polyadenylate-binding protein 1-like 2	PABPC1L2A|PABPC1L2B|PABPC1L2|PABPC1L2|RBM32A|RBM32B	protein	20200418	0	0	0	0	0	0	0	0	0	0	0	0	0	0	3	0.192466	0	0	0	0	0	0	0	0	0	0	0	0	0	0
NAP1L2	X	complement(73212299..73214851)	ENSG00000186462	0.041336	2.43091	1.2815	0.325179	0.0326564	1.62358	0.699177	0.597031	0.0270333	1.06302	0.0881696	0.959752	NAP1L2	UniProtKB	Q9ULW6	NAP1L2	0030154 // cell differentiation (PMID:21873635 [IBA] FB:FBgn0015268|MGI:MGI:106654|MGI:MGI:1855693|PANTHER:PTN000221937|RGD:71094|ZFIN:ZDB-GENE-030131-9099) /// 2000035 // regulation of stem cell division (GO_REF:0000107 [IEA] UniProtKB:P51860|ensembl:ENSMUSP00000112677) /// 0045666 // positive regulation of neuron differentiation (GO_REF:0000107 [IEA] UniProtKB:P51860|ensembl:ENSMUSP00000112677) /// 0006334 // nucleosome assembly (PMID:21873635 [IBA] FB:FBgn0015268|FB:FBgn0267366|MGI:MGI:1316687|PANTHER:PTN000221935|PomBase:SPCC364.06|SGD:S000001756|UniProtKB:Q99733) /// 0071442 // positive regulation of histone H3-K14 acetylation (GO_REF:0000107 [IEA] UniProtKB:P51860|ensembl:ENSMUSP00000112677) /// 2000617 // positive regulation of histone H3-K9 acetylation (GO_REF:0000107 [IEA] UniProtKB:P51860|ensembl:ENSMUSP00000112677)	0005634 // nucleus (PMID:21873635 [IBA] FB:FBgn0015268|MGI:MGI:1855693|MGI:MGI:1860267|PANTHER:PTN000221934|PomBase:SPBC36B7.08c|SGD:S000005190|TAIR:locus:2019075|TAIR:locus:2034995|TAIR:locus:2091591|TAIR:locus:2164595|UniProtKB:P0DME0|UniProtKB:Q01105|UniProtKB:Q8I2W3|UniProtKB:Q99733|UniProtKB:Q9H0U9|UniProtKB:Q9H2G4|UniProtKB:Q9SZI2|UniProtKB:Q9ZUP3|WB:WBGene00005007|WB:WBGene00017075)	0003682 // chromatin binding (PMID:21873635 [IBA] MGI:MGI:106654|PANTHER:PTN000221934|TAIR:locus:2019075|TAIR:locus:2034995|TAIR:locus:2091591|TAIR:locus:2164595|UniProtKB:P0DME0|UniProtKB:Q99733) /// 0005515 // protein binding (PMID:18985028 [IPI] UniProtKB:Q9WMX2:PRO_0000037551) /// 0042393 // histone binding (PMID:21873635 [IBA] FB:FBgn0015268|FB:FBgn0267366|MGI:MGI:106654|PANTHER:PTN000221934|PomBase:SPBC36B7.08c|RGD:3912|SGD:S000001756|SGD:S000005190|TAIR:locus:2019075|TAIR:locus:2034995|TAIR:locus:2164595|UniProtKB:Q8I2W3|UniProtKB:Q8I608|UniProtKB:Q9SZI2|UniProtKB:Q9ZUP3)	Nucleosome assembly protein 1-like 2	NAP1L2|BPX	protein	20200418	3	0.197393	4	0.266397	1	0.0744523	0	0	3	0.211882	0	0	2	0.111325	0	0	1	0.0513947	4	0.319869	0	0	1	0.0925447	0	0	2	0.20222	0	0
CDX4	X	73447053..73455171	ENSG00000131264	0	#N/A	#N/A	#N/A	0	#N/A	#N/A	#N/A	0	#N/A	#N/A	#N/A	CDX4	UniProtKB	O14627	CDX4	0006357 // regulation of transcription from RNA polymerase II promoter (PMID:21873635 [IBA] FB:FBgn0000251|MGI:MGI:88360|MGI:MGI:88361|MGI:MGI:88362|PANTHER:PTN001216652|UniProtKB:A0A1D8PP44|UniProtKB:O14627|UniProtKB:P47902|UniProtKB:Q99626|WB:WBGene00003912) /// 0009948 // anterior/posterior axis specification (PMID:21873635 [IBA] PANTHER:PTN001216652|ZFIN:ZDB-GENE-980526-330) /// 0000122 // negative regulation of transcription from RNA polymerase II promoter (GO_REF:0000107 [IEA] UniProtKB:Q07424|ensembl:ENSMUSP00000033689) /// 0045944 // positive regulation of transcription from RNA polymerase II promoter (PMID:21471217 [IDA]) /// 0001568 // blood vessel development (GO_REF:0000107 [IEA] UniProtKB:Q07424|ensembl:ENSMUSP00000033689) /// 0009790 // embryo development (PMID:21873635 [IBA] PANTHER:PTN001216652|WB:WBGene00003779|WB:WBGene00003912) /// 0009887 // animal organ morphogenesis (PMID:21873635 [IBA] MGI:MGI:88360|PANTHER:PTN001216652) /// 0045944 // positive regulation of transcription from RNA polymerase II promoter (PMID:21471217 [IMP]) /// 0060711 // labyrinthine layer development (GO_REF:0000107 [IEA] UniProtKB:Q07424|ensembl:ENSMUSP00000033689) /// 0030154 // cell differentiation (PMID:21873635 [IBA] MGI:MGI:88361|PANTHER:PTN001216652|ZFIN:ZDB-GENE-070615-29)	0000790 // nuclear chromatin (GO_REF:0000113 [ISA] tfclass:3.1.1) /// 0005634 // nucleus (PMID:21873635 [IBA] FB:FBgn0000251|MGI:MGI:88361|PANTHER:PTN001216652|RGD:621234|WB:WBGene00003912)	0000978 // RNA polymerase II core promoter proximal region sequence-specific DNA binding (PMID:21471217 [IDA]) /// 0003700 // transcription factor activity, sequence-specific DNA binding (PMID:21873635 [IBA] FB:FBgn0000251|MGI:MGI:88360|MGI:MGI:88361|PANTHER:PTN001216652|RGD:621234|WB:WBGene00003912|ZFIN:ZDB-GENE-070615-29) /// 0005515 // protein binding (PMID:25416956 [IPI] UniProtKB:Q13131) /// 0005515 // protein binding (PMID:24722188 [IPI] UniProtKB:O43741) /// 0001228 // transcriptional activator activity, RNA polymerase II transcription regulatory region sequence-specific binding (PMID:21471217 [IDA]) /// 0005515 // protein binding (PMID:25416956 [IPI] UniProtKB:O43741) /// 0005515 // protein binding (PMID:25416956 [IPI] UniProtKB:P25800) /// 0005515 // protein binding (PMID:26871637 [IPI] UniProtKB:Q8N9N5-7) /// 0005515 // protein binding (PMID:25416956 [IPI] UniProtKB:P25791) /// 0005515 // protein binding (PMID:31515488 [IPI] UniProtKB:O43741) /// 0000981 // RNA polymerase II transcription factor activity, sequence-specific DNA binding (PMID:19274049 [ISM] InterPro:IPR000047|InterPro:IPR001356|InterPro:IPR009057) /// 0000977 // RNA polymerase II regulatory region sequence-specific DNA binding (PMID:21873635 [IBA] FB:FBgn0000251|PANTHER:PTN001216652|UniProtKB:O14627|UniProtKB:P47902|UniProtKB:Q99626|WB:WBGene00003912) /// 0001228 // transcriptional activator activity, RNA polymerase II transcription regulatory region sequence-specific binding (PMID:21471217 [IMP]) /// 0005515 // protein binding (PMID:25416956 [IPI] UniProtKB:P61024) /// 0000981 // RNA polymerase II transcription factor activity, sequence-specific DNA binding (GO_REF:0000113 [ISA] tfclass:3.1.1)	Homeobox protein CDX-4	CDX4	protein	20200215	0	0	0	0	0	0	0	0	0	0	0	0	0	0	0	0	0	0	0	0	0	0	0	0	0	0	0	0	0	0
CHIC1	X	73563197..73687111	ENSG00000204116	1.77129	1.00776	0.0111503	0.981634	1.9597	-1.19375	-0.255499	0.266342	1.89862	-1.0683	-0.0953191	0.763699	CHIC1	UniProtKB	Q5VXU3	CHIC1		0005886 // plasma membrane (GO_REF:0000044 [IEA] UniProtKB-SubCell:SL-0039) /// 0031410 // cytoplasmic vesicle (GO_REF:0000043 [IEA] UniProtKB-KW:KW-0968)		Cysteine-rich hydrophobic domain-containing protein 1	CHIC1|BRX	protein	20200418	199	4.80914	216	5.28356	255	6.97303	146	4.35875	256	6.64075	224	5.46378	391	7.99358	415	8.56841	302	5.70071	249	7.31332	252	8.20983	230	7.81777	224	7.18717	190	7.05586	171	5.54059
gene:ENSG00000280375	X	complement(74122134..74122725)	ENSG00000280375	0	#N/A	#N/A	#N/A	0	#N/A	#N/A	#N/A	0	#N/A	#N/A	#N/A												0	0	0	0	0	0	0	0	0	0	0	0	0	0	0	0	0	0	0	0	0	0	0	0	0	0	0	0	0	0
ZCCHC13	X	74304180..74305034	ENSG00000187969	0	#N/A	#N/A	#N/A	0	#N/A	#N/A	#N/A	0	#N/A	#N/A	#N/A	ZCCHC13	UniProtKB	Q8WW36	ZCCHC13	2000767 // positive regulation of cytoplasmic translation (PMID:21873635 [IBA] PANTHER:PTN000543537|SGD:S000005199)	0005737 // cytoplasm (PMID:21873635 [IBA] MGI:MGI:88431|PANTHER:PTN000543537|SGD:S000005199)	0003727 // single-stranded RNA binding (PMID:21873635 [IBA] PANTHER:PTN000543537|RGD:621807) /// 0005515 // protein binding (PMID:25416956 [IPI] UniProtKB:Q8IUQ4) /// 0045182 // translation regulator activity (PMID:21873635 [IBA] PANTHER:PTN000543537|SGD:S000005199) /// 0008270 // zinc ion binding (GO_REF:0000002 [IEA] InterPro:IPR001878|InterPro:IPR036875) /// 0003729 // mRNA binding (PMID:21873635 [IBA] PANTHER:PTN000543537|SGD:S000005199)	Zinc finger CCHC domain-containing protein 13	ZCCHC13	protein	20200418	0	0	0	0	0	0	0	0	0	0	0	0	0	0	0	0	0	0	0	0	0	0	0	0	0	0	0	0	0	0
SLC16A2	X	74421493..74533917	ENSG00000147100	15.8096	1.04088	0.0578083	0.839931	16.8206	-1.14428	-0.194443	0.300514	18.5256	-1.30982	-0.389364	0.0186179	SLC16A2	UniProtKB	P36021	SLC16A2	0006590 // thyroid hormone generation (GO_REF:0000107 [IEA] UniProtKB:O70324|ensembl:ENSMUSP00000037629) /// 0150104 /// 0015718 // monocarboxylic acid transport (PMID:9425115 [TAS]) /// 0070460 // thyroid-stimulating hormone secretion (GO_REF:0000107 [IEA] UniProtKB:O70324|ensembl:ENSMUSP00000037629) /// 0055085 // transmembrane transport (GO_REF:0000002 [IEA] InterPro:IPR011701) /// 0070327 // thyroid hormone transport (PMID:26426690 [IMP]) /// 0070327 // thyroid hormone transport (PMID:21873635 [IBA] MGI:MGI:1203732|PANTHER:PTN000145268|RGD:628608|UniProtKB:P36021) /// 0043252 // sodium-independent organic anion transport (Reactome:R-HSA-879518 [TAS])	0016021 // integral component of membrane (PMID:21873635 [IBA] PANTHER:PTN000145408|RGD:3690|UniProtKB:O60669|UniProtKB:P36021|UniProtKB:P53985|UniProtKB:Q6ZSM3) /// 0005886 // plasma membrane (Reactome:R-HSA-879575 [TAS]) /// 0005886 // plasma membrane (GO_REF:0000052 [IDA]) /// 0016324 // apical plasma membrane (PMID:18687783 [IDA]) /// 0005887 // integral component of plasma membrane (PMID:26426690 [IDA])	0008028 // monocarboxylic acid transmembrane transporter activity (PMID:21873635 [IBA] FB:FBgn0033657|PANTHER:PTN000888455|UniProtKB:O60669|UniProtKB:Q6ZSM3|UniProtKB:Q8NCK7|ZFIN:ZDB-GENE-110208-1) /// 0015349 // thyroid hormone transmembrane transporter activity (PMID:26426690 [IMP]) /// 0015349 // thyroid hormone transmembrane transporter activity (PMID:21873635 [IBA] PANTHER:PTN002603511|RGD:628608|UniProtKB:P36021) /// 0005215 // transporter activity (PMID:7981683 [TAS]) /// 0015293 // symporter activity (GO_REF:0000043 [IEA] UniProtKB-KW:KW-0769)	Monocarboxylate transporter 8	SLC16A2|MCT8|XPCT	protein	20030904	1074	42.0345	1090	43.1804	1073	47.5192	1245	60.1958	1244	52.2619	1377	54.3959	1501	49.6973	1487	49.7223	1428	43.6554	1400	66.5934	1628	85.8965	1357	74.7004	1294	67.2406	1104	66.3977	1141	59.8733
RLIM	X	complement(74582976..74614624)	ENSG00000131263	8.5733	1.06434	0.0899616	0.740475	9.52613	1.3942	0.479442	0.000622755	8.77065	1.20907	0.273893	0.159055	RLIM	UniProtKB	Q9NVW2	RLIM	1900095 // regulation of dosage compensation by inactivation of X chromosome (PMID:21873635 [IBA] MGI:MGI:1342291|PANTHER:PTN002914536) /// 0006511 // ubiquitin-dependent protein catabolic process (GO_REF:0000024 [ISS] UniProtKB:Q9WTV7) /// 0060816 // random inactivation of X chromosome (PMID:19945382 [IDA]) /// 0045892 // negative regulation of transcription, DNA-templated (PMID:11013082 [NAS]) /// 0000209 // protein polyubiquitination (Reactome:R-HSA-983168 [TAS]) /// 0043433 // negative regulation of sequence-specific DNA binding transcription factor activity (GO_REF:0000107 [IEA] UniProtKB:Q9WTV7|ensembl:ENSMUSP00000112820) /// 0016567 // protein ubiquitination (GO_REF:0000024 [ISS] UniProtKB:Q9WTV7) /// 0016567 // protein ubiquitination (PMID:21873635 [IBA] MGI:MGI:1342291|MGI:MGI:1921382|PANTHER:PTN005261265|UniProtKB:Q9Y252) /// 0060816 // random inactivation of X chromosome (PMID:21873635 [IBA] MGI:MGI:1342291|PANTHER:PTN002914536|UniProtKB:Q9NVW2) /// 0000122 // negative regulation of transcription from RNA polymerase II promoter (GO_REF:0000107 [IEA] UniProtKB:Q9WTV7|ensembl:ENSMUSP00000112820) /// 0006511 // ubiquitin-dependent protein catabolic process (PMID:21873635 [IBA] MGI:MGI:1342291|MGI:MGI:1921382|PANTHER:PTN005261265)	0005829 // cytosol (Reactome:R-HSA-983156 [TAS]) /// 0005737 // cytoplasm (PMID:21873635 [IBA] MGI:MGI:1921382|PANTHER:PTN005261266|UniProtKB:Q9NVW2|UniProtKB:Q9Y252) /// 0005829 // cytosol (Reactome:R-HSA-983140 [TAS]) /// 0017053 // transcriptional repressor complex (PMID:11013082 [NAS]) /// 0005829 // cytosol (Reactome:R-HSA-983157 [TAS]) /// 0005829 // cytosol (GO_REF:0000052 [IDA]) /// 0005634 // nucleus (GO_REF:0000024 [ISS] UniProtKB:Q9WTV7) /// 0005634 // nucleus (PMID:21873635 [IBA] MGI:MGI:1342291|MGI:MGI:1921382|PANTHER:PTN005261266|UniProtKB:Q9NVW2|UniProtKB:Q9Y252) /// 0005829 // cytosol (Reactome:R-HSA-983147 [TAS]) /// 0005654 // nucleoplasm (GO_REF:0000052 [IDA])	0003714 // transcription corepressor activity (PMID:11013082 [NAS]) /// 0061630 // ubiquitin protein ligase activity (PMID:21873635 [IBA] MGI:MGI:1342291|MGI:MGI:1921382|PANTHER:PTN005261265) /// 0004842 // ubiquitin-protein transferase activity (GO_REF:0000024 [ISS] UniProtKB:Q9WTV7) /// 0046872 // metal ion binding (GO_REF:0000043 [IEA] UniProtKB-KW:KW-0479)	E3 ubiquitin-protein ligase RLIM	RLIM|RNF12	protein	20200215	2446	38.6641	2085	33.3592	2547	45.5562	1721	33.6067	1961	33.2729	2030	32.3875	2103	28.1216	2051	27.6984	1758	21.7059	1482	28.4708	1116	23.7812	1219	27.1016	1620	33.9986	1269	30.8244	1538	32.5951
NEXMIF	X	complement(74732856..74925472)	ENSG00000050030	0	#N/A	#N/A	#N/A	0	#N/A	#N/A	#N/A	0	#N/A	#N/A	#N/A	NEXMIF	UniProtKB	Q5QGS0	NEXMIF	0033629 // negative regulation of cell adhesion mediated by integrin (PMID:21873635 [IBA] PANTHER:PTN002930882|RGD:1561931) /// 2001223 // negative regulation of neuron migration (PMID:21873635 [IBA] PANTHER:PTN002930882|RGD:1561931) /// 2000048 // negative regulation of cell-cell adhesion mediated by cadherin (PMID:21873635 [IBA] PANTHER:PTN002930882|RGD:1561931) /// 0001953 // negative regulation of cell-matrix adhesion (PMID:21873635 [IBA] PANTHER:PTN002930882|RGD:1561931)	0005829 // cytosol (GO_REF:0000052 [IDA]) /// 0072686 // mitotic spindle (GO_REF:0000052 [IDA]) /// 0030496 // midbody (GO_REF:0000052 [IDA]) /// 0005634 // nucleus (PMID:21873635 [IBA] PANTHER:PTN002930882|RGD:1561931) /// 0005654 // nucleoplasm (GO_REF:0000052 [IDA])		Neurite extension and migration factor	NEXMIF|KIAA2022	protein	20190905	0	0	0	0	0	0	0	0	0	0	0	0	0	0	0	0	0	0	0	0	0	0	0	0	0	0	0	0	0	0
ABCB7	X	complement(75051048..75156732)	ENSG00000131269	4.01135	1.05493	0.0771459	0.797411	4.00736	1.03847	0.0544661	0.814644	4.06295	-1.00988	-0.0141876	0.962353	ABCB7	UniProtKB	O75027	ABCB7	0055085 // transmembrane transport (PMID:21873635 [IBA] MGI:MGI:97570|PANTHER:PTN000657189|PomBase:SPBC25B2.02c|PomBase:SPCC737.09c|RGD:619930|SGD:S000004916|UniProtKB:P08183|UniProtKB:P29018|UniProtKB:Q03518|UniProtKB:Q03519|UniProtKB:Q2M3G0|UniProtKB:Q9NP78|WB:WBGene00001811|WB:WBGene00001815) /// 0006879 // cellular iron ion homeostasis (PMID:21873635 [IBA] MGI:MGI:109533|PANTHER:PTN000657864|TAIR:locus:2139875|TAIR:locus:2161183|WB:WBGene00022281) /// 0015886 // heme transport (GO_REF:0000108 [IEA] GO:0015232) /// 0055085 // transmembrane transport (Reactome:R-HSA-382556 [TAS])	0016021 // integral component of membrane (GO_REF:0000043 [IEA] UniProtKB-KW:KW-0812) /// 0016021 // integral component of membrane (PMID:21873635 [IBA] FB:FBgn0004513|MGI:MGI:1924956|PANTHER:PTN002517083|PomBase:SPCC737.09c|RGD:3817|RGD:3818|UniProtKB:P29018|UniProtKB:P60752|UniProtKB:Q03518|UniProtKB:Q03519|UniProtKB:Q2M3G0|UniProtKB:Q8IDT6|UniProtKB:Q9NP58|UniProtKB:Q9NP78|UniProtKB:Q9NRK6|WB:WBGene00001815) /// 0005743 // mitochondrial inner membrane (Reactome:R-HSA-382560 [TAS]) /// 0005743 // mitochondrial inner membrane (PMID:21873635 [IBA] PANTHER:PTN000657864|SGD:S000004916|UniProtKB:O75027) /// 0005743 // mitochondrial inner membrane (PMID:17006453 [IDA])	0042626 // ATPase activity, coupled to transmembrane movement of substances (PMID:21873635 [IBA] FB:FBgn0004513|MGI:MGI:97570|MGI:MGI:98483|PANTHER:PTN000657189|PomBase:SPBC25B2.02c|PomBase:SPCC663.03|PomBase:SPCC737.09c|SGD:S000004916|TAIR:locus:2041434|UniProtKB:A0A1D8PKI5|UniProtKB:P21439|UniProtKB:P29018|UniProtKB:P60752|UniProtKB:Q03519|UniProtKB:Q9NP58|UniProtKB:Q9NP78|ZFIN:ZDB-GENE-080204-52) /// 0016887 // ATPase activity (GO_REF:0000002 [IEA] InterPro:IPR003439|InterPro:IPR017871) /// 0015232 // heme transporter activity (PMID:9621516 [TAS]) /// 0005515 // protein binding (PMID:25063848 [IPI] UniProtKB:Q9H8K7) /// 0005524 // ATP binding (GO_REF:0000043 [IEA] UniProtKB-KW:KW-0067)	ATP-binding cassette sub-family B member 7, mitochondrial	ABCB7|ABC7	protein	20191007	385	13.5158	410	14.5687	328	13.0293	325	14.0948	367	13.8296	439	15.5552	452	13.4236	514	15.4163	465	12.7509	395	16.853	338	15.9962	358	17.6768	304	14.1693	264	14.2418	284	13.3673
UPRT	X	75156388..75304885	ENSG00000094841	2.02976	-1.1764	-0.234376	0.597536	2.30816	-1.57039	-0.651126	0.0111933	2.22499	-1.23898	-0.309149	0.39798	UPRT	UniProtKB	Q96BW1	UPRT	0007565 // female pregnancy (GO_REF:0000107 [IEA] UniProtKB:D4ABC7|ensembl:ENSRNOP00000038431) /// 0009116 // nucleoside metabolic process (GO_REF:0000002 [IEA] InterPro:IPR000836) /// 0007595 // lactation (GO_REF:0000107 [IEA] UniProtKB:D4ABC7|ensembl:ENSRNOP00000038431) /// 0032868 // response to insulin (GO_REF:0000107 [IEA] UniProtKB:D4ABC7|ensembl:ENSRNOP00000038431) /// 0006222 // UMP biosynthetic process (GO_REF:0000107 [IEA] UniProtKB:D4ABC7|ensembl:ENSRNOP00000038431)	0043231 // intracellular membrane-bounded organelle (GO_REF:0000052 [IDA]) /// 0005737 // cytoplasm (GO_REF:0000044 [IEA] UniProtKB-SubCell:SL-0086) /// 0005654 // nucleoplasm (GO_REF:0000052 [IDA])	0005515 // protein binding (PMID:31515488 [IPI] UniProtKB:Q8WU10) /// 0005525 // GTP binding (GO_REF:0000043 [IEA] UniProtKB-KW:KW-0342) /// 0005515 // protein binding (PMID:25416956 [IPI] UniProtKB:Q8WU10) /// 0005515 // protein binding (PMID:16189514 [IPI] UniProtKB:Q8WU10)	Uracil phosphoribosyltransferase homolog	UPRT	protein	20200418	86	4.29953	104	5.26277	49	2.77195	85	5.24972	124	6.65437	112	5.65159	227	9.60061	197	8.41447	214	8.35687	178	10.8154	104	7.00931	134	9.42254	105	6.96959	111	8.52762	117	7.84248
ZDHHC15	X	complement(75368427..75523502)	ENSG00000102383	0.00743675	4.88603	2.28866	0.244232	0.00871779	10.7532	3.4267	0.0961499	0.00581186	7.08523	2.82482	0.344898	ZDHHC15	UniProtKB	Q96MV8	ZDHHC15	0072657 // protein localization to membrane (PMID:18817523 [IMP]) /// 0033157 // regulation of intracellular protein transport (PMID:18817523 [IMP]) /// 0018345 // protein palmitoylation (PMID:23034182 [IDA]) /// 0018230 // peptidyl-L-cysteine S-palmitoylation (PMID:18817523 [IDA]) /// 0006612 // protein targeting to membrane (PMID:21873635 [IBA] PANTHER:PTN000525256|SGD:S000004236) /// 0018230 // peptidyl-L-cysteine S-palmitoylation (PMID:21873635 [IBA] PANTHER:PTN000525256|UniProtKB:Q5W0Z9|UniProtKB:Q8IVQ6|UniProtKB:Q9NXF8|UniProtKB:Q9Y397) /// 0016188 // synaptic vesicle maturation (PMID:21873635 [IBA] MGI:MGI:1915336|PANTHER:PTN001874720)	0016021 // integral component of membrane (GO_REF:0000043 [IEA] UniProtKB-KW:KW-0812) /// 0000139 // Golgi membrane (GO_REF:0000044 [IEA] UniProtKB-SubCell:SL-0134) /// 0005783 // endoplasmic reticulum (PMID:21873635 [IBA] FB:FBgn0027453|FB:FBgn0031239|FB:FBgn0033815|FB:FBgn0034202|FB:FBgn0034729|FB:FBgn0035970|FB:FBgn0036670|FB:FBgn0038039|FB:FBgn0039366|FB:FBgn0039367|FB:FBgn0039368|FB:FBgn0039369|FB:FBgn0039370|FB:FBgn0260941|PANTHER:PTN000525256|SGD:S000005363|UniProtKB:Q8IZN3|UniProtKB:Q8N966|UniProtKB:Q8WTX9|UniProtKB:Q8WVZ1|UniProtKB:Q96GR4|UniProtKB:Q9H6R6|UniProtKB:Q9H8X9|UniProtKB:Q9NPG8|UniProtKB:Q9UIJ5|UniProtKB:Q9Y397) /// 0005794 // Golgi apparatus (PMID:21873635 [IBA] FB:FBgn0029137|FB:FBgn0031495|FB:FBgn0034057|FB:FBgn0042133|MGI:MGI:1926134|PANTHER:PTN000525256|TAIR:locus:1006230134|TAIR:locus:2101806|UniProtKB:Q8IVQ6|UniProtKB:Q8N966|UniProtKB:Q96GR4|UniProtKB:Q96MV8|UniProtKB:Q9NPG8|UniProtKB:Q9NUE0|UniProtKB:Q9NXF8|UniProtKB:Q9NYG2|UniProtKB:Q9UIJ5|UniProtKB:Q9Y397) /// 0005794 // Golgi apparatus (PMID:16647879 [IDA])	0016409 // palmitoyltransferase activity (PMID:23034182 [IDA]) /// 0019706 // protein-cysteine S-palmitoyltransferase activity (PMID:21873635 [IBA] PANTHER:PTN000525256|PomBase:SPBC3H7.09|UniProtKB:Q5W0Z9|UniProtKB:Q8WVZ1|UniProtKB:Q9NXF8|UniProtKB:Q9Y397|ZFIN:ZDB-GENE-061110-106) /// 0046872 // metal ion binding (GO_REF:0000043 [IEA] UniProtKB-KW:KW-0479) /// 0019706 // protein-cysteine S-palmitoyltransferase activity (PMID:18817523 [IDA])	Palmitoyltransferase ZDHHC15	ZDHHC15|UNQ1969/PRO4501	protein	20200418	0	0	5	0.140682	1	0.031454	0	0	0	0	1	0.0280569	0	0	0	0	0	0	0	0	0	0	0	0	0	0	0	0	0	0
MAGEE2	X	complement(75782987..75785254)	ENSG00000186675	0	#N/A	#N/A	#N/A	0	#N/A	#N/A	#N/A	0	#N/A	#N/A	#N/A												0	0	0	0	0	0	0	0	0	0	0	0	0	0	0	0	0	0	0	0	0	0	0	0	0	0	0	0	0	0
PBDC1	X	76173040..76178314	ENSG00000102390	20.1064	-1.28306	-0.359592	0.241796	22.5738	-1.69303	-0.759609	6.37449e-06	21.5242	-1.27073	-0.345653	0.236036	PBDC1	UniProtKB	Q9BVG4	PBDC1	0008150 // biological_process (GO_REF:0000015 [ND])	0005575 // cellular_component (GO_REF:0000015 [ND])	0003674 // molecular_function (GO_REF:0000015 [ND])	Protein PBDC1	PBDC1|CXorf26	protein	20080829	245	34.0973	297	41.8378	225	35.4327	285	48.9997	384	57.3652	384	53.9406	755	88.8898	741	88.107	791	85.9881	377	63.7671	483	90.6193	467	91.4139	487	89.9868	359	76.777	411	76.6905
MAGEE1	X	76427710..76431342	ENSG00000198934	0.285207	1.09707	0.133651	0.87938	0.330427	-1.63521	-0.709477	0.188034	0.332393	-1.36671	-0.450704	0.489928	MAGEE1	UniProtKB	Q9HCI5	MAGEE1	0008150 // biological_process (GO_REF:0000015 [ND])	0048471 // perinuclear region of cytoplasm (PMID:14623885 [ISS] UniProtKB:Q6PCZ4) /// 0005886 // plasma membrane (PMID:14623885 [ISS] UniProtKB:Q6PCZ4) /// 0005634 // nucleus (PMID:14623885 [ISS] UniProtKB:Q6PCZ4) /// 0030425 // dendrite (PMID:14623885 [ISS] UniProtKB:Q6PCZ4) /// 0045211 // postsynaptic membrane (PMID:14623885 [ISS] UniProtKB:Q6PCZ4)	0005515 // protein binding (PMID:28514442 [IPI] UniProtKB:Q96D98) /// 0005515 // protein binding (PMID:20864041 [IPI] UniProtKB:Q13263)	Melanoma-associated antigen E1	MAGEE1|HCA1|KIAA1587	protein	20200418	12	0.554853	9	0.421209	33	1.72654	6	0.342722	8	0.397053	15	0.700032	26	1.017	38	1.50113	27	0.975141	35	1.96682	17	1.05965	12	0.780402	20	1.22778	19	1.34999	19	1.17786
FGF16	X	77447389..77457278	ENSG00000196468	0.0108263	3.80499	1.92789	#N/A	0.00721753	-2.59795	-1.37737	#N/A	0.0108263	-4.03779	-2.01357	#N/A	FGF16	UniProtKB	O43320	FGF16	0001936 // regulation of endothelial cell proliferation (PMID:16756958 [IDA]) /// 0009266 // response to temperature stimulus (PMID:9473496 [TAS]) /// 0000165 // MAPK cascade (Reactome:R-HSA-5673001 [TAS]) /// 0008543 // fibroblast growth factor receptor signaling pathway (Reactome:R-HSA-5654738 [TAS]) /// 1903670 // regulation of sprouting angiogenesis (PMID:16756958 [IDA]) /// 0008543 // fibroblast growth factor receptor signaling pathway (Reactome:R-HSA-190372 [TAS]) /// 0008543 // fibroblast growth factor receptor signaling pathway (Reactome:R-HSA-190375 [TAS]) /// 0070349 // positive regulation of brown fat cell proliferation (GO_REF:0000107 [IEA] UniProtKB:O54769|ensembl:ENSRNOP00000071308) /// 0008543 // fibroblast growth factor receptor signaling pathway (Reactome:R-HSA-5654741 [TAS]) /// 0008543 // fibroblast growth factor receptor signaling pathway (Reactome:R-HSA-5654743 [TAS]) /// 0008543 // fibroblast growth factor receptor signaling pathway (Reactome:R-HSA-190322 [TAS]) /// 0051897 // positive regulation of protein kinase B signaling (Reactome:R-HSA-2316434 [TAS]) /// 2000546 // positive regulation of endothelial cell chemotaxis to fibroblast growth factor (PMID:16756958 [IDA]) /// 0007267 // cell-cell signaling (PMID:9473496 [TAS]) /// 0043405 // regulation of MAP kinase activity (PMID:16756958 [IDA]) /// 0009887 // animal organ morphogenesis (PMID:9473496 [TAS]) /// 0007165 // signal transduction (PMID:9473496 [TAS])	0005576 // extracellular region (Reactome:R-HSA-5655241 [TAS]) /// 0005576 // extracellular region (Reactome:R-HSA-5654620 [TAS]) /// 0005576 // extracellular region (Reactome:R-HSA-5654622 [TAS]) /// 0005576 // extracellular region (Reactome:R-HSA-2012073 [TAS]) /// 0005576 // extracellular region (Reactome:R-HSA-5654623 [TAS]) /// 0005576 // extracellular region (Reactome:R-HSA-5655243 [TAS]) /// 0005576 // extracellular region (Reactome:R-HSA-2012074 [TAS]) /// 0005576 // extracellular region (Reactome:R-HSA-5654159 [TAS]) /// 0005576 // extracellular region (Reactome:R-HSA-5654625 [TAS]) /// 0005576 // extracellular region (Reactome:R-HSA-5654717 [TAS]) /// 0005576 // extracellular region (Reactome:R-HSA-5672965 [TAS]) /// 0005576 // extracellular region (Reactome:R-HSA-5654157 [TAS]) /// 0005576 // extracellular region (Reactome:R-HSA-5654151 [TAS]) /// 0005576 // extracellular region (Reactome:R-HSA-2077420 [TAS]) /// 0005576 // extracellular region (Reactome:R-HSA-5654628 [TAS]) /// 0005576 // extracellular region (Reactome:R-HSA-5654565 [TAS]) /// 0005615 // extracellular space (PMID:9473496 [TAS]) /// 0005576 // extracellular region (Reactome:R-HSA-5654566 [TAS]) /// 0005576 // extracellular region (Reactome:R-HSA-2077424 [TAS]) /// 0005576 // extracellular region (Reactome:R-HSA-5655339 [TAS]) /// 0005576 // extracellular region (Reactome:R-HSA-5655289 [TAS]) /// 0005576 // extracellular region (Reactome:R-HSA-5654669 [TAS]) /// 0005576 // extracellular region (Reactome:R-HSA-5655285 [TAS]) /// 0005576 // extracellular region (Reactome:R-HSA-5655247 [TAS]) /// 0005576 // extracellular region (Reactome:R-HSA-5655245 [TAS]) /// 0005576 // extracellular region (Reactome:R-HSA-5654658 [TAS]) /// 0005576 // extracellular region (Reactome:R-HSA-5654667 [TAS]) /// 0005576 // extracellular region (Reactome:R-HSA-5654663 [TAS]) /// 0005576 // extracellular region (Reactome:R-HSA-5654147 [TAS]) /// 0005576 // extracellular region (Reactome:R-HSA-5654148 [TAS]) /// 0005576 // extracellular region (Reactome:R-HSA-5655233 [TAS]) /// 0005576 // extracellular region (Reactome:R-HSA-5654614 [TAS]) /// 0005576 // extracellular region (Reactome:R-HSA-5654615 [TAS]) /// 0005576 // extracellular region (Reactome:R-HSA-5654633 [TAS]) /// 0005576 // extracellular region (Reactome:R-HSA-5655270 [TAS]) /// 0005576 // extracellular region (Reactome:R-HSA-5654409 [TAS]) /// 0005576 // extracellular region (Reactome:R-HSA-5654408 [TAS]) /// 0005576 // extracellular region (Reactome:R-HSA-5654423 [TAS]) /// 0005576 // extracellular region (Reactome:R-HSA-190388 [TAS]) /// 0005576 // extracellular region (Reactome:R-HSA-5654618 [TAS]) /// 0005576 // extracellular region (Reactome:R-HSA-5654422 [TAS]) /// 0005576 // extracellular region (Reactome:R-HSA-5655323 [TAS]) /// 0005576 // extracellular region (Reactome:R-HSA-5654426 [TAS]) /// 0005576 // extracellular region (Reactome:R-HSA-5655301 [TAS]) /// 0005576 // extracellular region (Reactome:R-HSA-5654701 [TAS]) /// 0005576 // extracellular region (Reactome:R-HSA-5655295 [TAS]) /// 0005576 // extracellular region (Reactome:R-HSA-5654677 [TAS]) /// 0005576 // extracellular region (Reactome:R-HSA-5655277 [TAS]) /// 0005576 // extracellular region (Reactome:R-HSA-5654684 [TAS]) /// 0005576 // extracellular region (Reactome:R-HSA-5654404 [TAS]) /// 0005576 // extracellular region (Reactome:R-HSA-5654637 [TAS]) /// 0005576 // extracellular region (Reactome:R-HSA-5654662 [TAS]) /// 0005576 // extracellular region (Reactome:R-HSA-5654655 [TAS]) /// 0005576 // extracellular region (Reactome:R-HSA-5654705 [TAS]) /// 0005576 // extracellular region (Reactome:R-HSA-5654709 [TAS]) /// 0005576 // extracellular region (Reactome:R-HSA-5655244 [TAS]) /// 0005576 // extracellular region (Reactome:R-HSA-5654651 [TAS]) /// 0005576 // extracellular region (Reactome:R-HSA-5655262 [TAS]) /// 0005576 // extracellular region (Reactome:R-HSA-5654659 [TAS]) /// 0005576 // extracellular region (Reactome:R-HSA-5654640 [TAS]) /// 0005576 // extracellular region (Reactome:R-HSA-190413 [TAS]) /// 0005576 // extracellular region (Reactome:R-HSA-5654418 [TAS]) /// 0005576 // extracellular region (Reactome:R-HSA-5654641 [TAS]) /// 0005576 // extracellular region (Reactome:R-HSA-190265 [TAS]) /// 0005576 // extracellular region (Reactome:R-HSA-190261 [TAS]) /// 0005576 // extracellular region (Reactome:R-HSA-5654413 [TAS]) /// 0005576 // extracellular region (Reactome:R-HSA-5654730 [TAS]) /// 0005576 // extracellular region (Reactome:R-HSA-5654734 [TAS]) /// 0005576 // extracellular region (Reactome:R-HSA-5654416 [TAS]) /// 0005576 // extracellular region (Reactome:R-HSA-5654399 [TAS]) /// 0005576 // extracellular region (Reactome:R-HSA-5654608 [TAS]) /// 0005576 // extracellular region (Reactome:R-HSA-5654605 [TAS]) /// 0005576 // extracellular region (Reactome:R-HSA-5654607 [TAS]) /// 0005576 // extracellular region (Reactome:R-HSA-2033472 [TAS]) /// 0005576 // extracellular region (Reactome:R-HSA-5654603 [TAS]) /// 0005576 // extracellular region (Reactome:R-HSA-2400009 [TAS]) /// 0005576 // extracellular region (Reactome:R-HSA-190326 [TAS]) /// 0005576 // extracellular region (Reactome:R-HSA-5654224 [TAS]) /// 0005576 // extracellular region (Reactome:R-HSA-5654397 [TAS]) /// 0005576 // extracellular region (Reactome:R-HSA-5655320 [TAS]) /// 0005576 // extracellular region (Reactome:R-HSA-5654222 [TAS]) /// 0005576 // extracellular region (Reactome:R-HSA-5655315 [TAS]) /// 0005576 // extracellular region (Reactome:R-HSA-5654647 [TAS]) /// 0005576 // extracellular region (Reactome:R-HSA-5654643 [TAS]) /// 0005576 // extracellular region (Reactome:R-HSA-5654169 [TAS]) /// 0005576 // extracellular region (Reactome:R-HSA-190258 [TAS]) /// 0005576 // extracellular region (Reactome:R-HSA-5654612 [TAS]) /// 0005576 // extracellular region (Reactome:R-HSA-5654729 [TAS]) /// 0005576 // extracellular region (Reactome:R-HSA-5654163 [TAS]) /// 0005576 // extracellular region (Reactome:R-HSA-5654634 [TAS]) /// 0005576 // extracellular region (Reactome:R-HSA-5654407 [TAS]) /// 0005576 // extracellular region (Reactome:R-HSA-5654631 [TAS]) /// 0005576 // extracellular region (Reactome:R-HSA-5655343 [TAS]) /// 0005576 // extracellular region (Reactome:R-HSA-2316434 [TAS]) /// 0005576 // extracellular region (Reactome:R-HSA-109699 [TAS]) /// 0005576 // extracellular region (Reactome:R-HSA-5654425 [TAS]) /// 0005576 // extracellular region (Reactome:R-HSA-2033486 [TAS]) /// 0005576 // extracellular region (Reactome:R-HSA-5654428 [TAS]) /// 0005576 // extracellular region (Reactome:R-HSA-5654748 [TAS]) /// 0005576 // extracellular region (Reactome:R-HSA-5654562 [TAS]) /// 0005576 // extracellular region (Reactome:R-HSA-5654679 [TAS]) /// 0005576 // extracellular region (Reactome:R-HSA-5654697 [TAS]) /// 0005576 // extracellular region (Reactome:R-HSA-5654402 [TAS]) /// 0005576 // extracellular region (Reactome:R-HSA-5654714 [TAS]) /// 0005576 // extracellular region (Reactome:R-HSA-5654406 [TAS]) /// 0005576 // extracellular region (Reactome:R-HSA-5654653 [TAS]) /// 0005576 // extracellular region (Reactome:R-HSA-5654646 [TAS]) /// 0005576 // extracellular region (Reactome:R-HSA-5655268 [TAS]) /// 0005576 // extracellular region (Reactome:R-HSA-5654664 [TAS])	0008083 // growth factor activity (GO_REF:0000043 [IEA] UniProtKB-KW:KW-0339) /// 0005104 // fibroblast growth factor receptor binding (GO_REF:0000107 [IEA] UniProtKB:O54769|ensembl:ENSRNOP00000071308)	Fibroblast growth factor 16	FGF16	protein	20181121	0	0	0	0	0	0	0	0	0	0	0	0	0	0	0	0	0	0	2	0.245085	0	0	0	0	0	0	0	0	0	0
ATRX	X	complement(77504880..77786233)	ENSG00000085224	5.52612	-1.04553	-0.0642334	0.794059	5.56768	1.02598	0.0370082	0.854631	5.71968	-1.03951	-0.0559103	0.79441	ATRX	UniProtKB	P46100	ATRX	1904908 // negative regulation of maintenance of mitotic sister chromatid cohesion, telomeric (PMID:26373281 [IMP]) /// 0070198 // protein localization to chromosome, telomeric region (GO_REF:0000024 [ISS] UniProtKB:Q61687) /// 0000212 // meiotic spindle organization (GO_REF:0000107 [IEA] UniProtKB:Q61687|ensembl:ENSMUSP00000109203) /// 0030330 // DNA damage response, signal transduction by p53 class mediator (GO_REF:0000024 [ISS] UniProtKB:Q61687) /// 0060009 // Sertoli cell development (GO_REF:0000107 [IEA] UniProtKB:Q61687|ensembl:ENSMUSP00000109203) /// 0031297 // replication fork processing (GO_REF:0000024 [ISS] UniProtKB:Q61687) /// 0010571 // positive regulation of nuclear cell cycle DNA replication (GO_REF:0000024 [ISS] UniProtKB:Q61687) /// 0006281 // DNA repair (GO_REF:0000043 [IEA] UniProtKB-KW:KW-0234) /// 0006338 // chromatin remodeling (PMID:20651253 [IDA]) /// 0007283 // spermatogenesis (GO_REF:0000107 [IEA] UniProtKB:Q61687|ensembl:ENSMUSP00000109203) /// 1901581 // negative regulation of telomeric RNA transcription from RNA pol II promoter (GO_REF:0000024 [ISS] UniProtKB:Q61687) /// 0006306 // DNA methylation (PMID:10742099 [TAS]) /// 0035264 // multicellular organism growth (GO_REF:0000107 [IEA] UniProtKB:Q61687|ensembl:ENSMUSP00000109203) /// 0072520 // seminiferous tubule development (GO_REF:0000107 [IEA] UniProtKB:Q61687|ensembl:ENSMUSP00000109203) /// 1900112 // regulation of histone H3-K9 trimethylation (PMID:27029610 [IMP]) /// 0032206 // positive regulation of telomere maintenance (GO_REF:0000024 [ISS] UniProtKB:Q61687) /// 0045944 // positive regulation of transcription from RNA polymerase II promoter (PMID:22391447 [IMP]) /// 0072711 // cellular response to hydroxyurea (GO_REF:0000024 [ISS] UniProtKB:Q61687) /// 0035128 // post-embryonic forelimb morphogenesis (GO_REF:0000107 [IEA] UniProtKB:Q61687|ensembl:ENSMUSP00000109203) /// 0006336 // DNA replication-independent nucleosome assembly (PMID:22391447 [IMP]) /// 0030900 // forebrain development (GO_REF:0000107 [IEA] UniProtKB:Q61687|ensembl:ENSMUSP00000109203) /// 0006355 // regulation of transcription, DNA-templated (PMID:7697714 [TAS]) /// 0006334 // nucleosome assembly (PMID:20651253 [IDA]) /// 0070192 // chromosome organization involved in meiotic cell cycle (GO_REF:0000107 [IEA] UniProtKB:Q61687|ensembl:ENSMUSP00000109203) /// 1901582 // positive regulation of telomeric RNA transcription from RNA pol II promoter (PMID:26055325 [IMP]) /// 0032508 // DNA duplex unwinding (GO_REF:0000108 [IEA] GO:0003678)	0000781 // chromosome, telomeric region (GO_REF:0000024 [ISS] UniProtKB:Q61687) /// 0005720 // nuclear heterochromatin (PMID:10570185 [TAS]) /// 0005721 // pericentric heterochromatin (GO_REF:0000024 [ISS] UniProtKB:Q61687) /// 0016604 // nuclear body (GO_REF:0000052 [IDA]) /// 1990707 // nuclear subtelomeric heterochromatin (PMID:26055325 [IDA]) /// 0005634 // nucleus (PMID:7874112 [TAS]) /// 0000784 // nuclear chromosome, telomeric region (GO_REF:0000024 [ISS] UniProtKB:Q61687) /// 0000780 // condensed nuclear chromosome, centromeric region (GO_REF:0000107 [IEA] UniProtKB:Q61687|ensembl:ENSMUSP00000109203) /// 0005654 // nucleoplasm (GO_REF:0000052 [IDA]) /// 0016605 // PML body (GO_REF:0000024 [ISS] UniProtKB:Q61687) /// 0031618 // nuclear pericentric heterochromatin (GO_REF:0000107 [IEA] UniProtKB:Q61687|ensembl:ENSMUSP00000109203)	0005515 // protein binding (PMID:26496610 [IPI] UniProtKB:Q9UER7) /// 0005515 // protein binding (PMID:27029610 [IPI] UniProtKB:Q9UER7) /// 0035064 // methylated histone binding (PMID:21421568 [IDA]) /// 0003678 // DNA helicase activity (GO_REF:0000003 [IEA] EC:3.6.4.12) /// 0005515 // protein binding (PMID:24651726 [IPI] UniProtKB:Q9UER7) /// 0005515 // protein binding (PMID:10699177 [IPI] UniProtKB:P45973) /// 0005515 // protein binding (PMID:22391447 [IPI] UniProtKB:O75367) /// 0005515 // protein binding (PMID:25417162 [IPI] UniProtKB:Q15910) /// 0046872 // metal ion binding (GO_REF:0000043 [IEA] UniProtKB-KW:KW-0479) /// 0070087 // chromo shadow domain binding (PMID:15882967 [IPI] UniProtKB:P45973) /// 0005524 // ATP binding (GO_REF:0000043 [IEA] UniProtKB-KW:KW-0067) /// 0003682 // chromatin binding (PMID:27029610 [IDA]) /// 0005515 // protein binding (PMID:27029610 [IPI] UniProtKB:Q13263) /// 0042393 // histone binding (PMID:20211137 [IDA]) /// 0005515 // protein binding (PMID:26373281 [IPI] UniProtKB:O75367-2) /// 0005515 // protein binding (PMID:27029610 [IPI] UniProtKB:Q15047) /// 0005515 // protein binding (PMID:12953102 [IPI] UniProtKB:Q9UER7) /// 0005515 // protein binding (PMID:17296936 [IPI] UniProtKB:Q00566) /// 0003677 // DNA binding (GO_REF:0000043 [IEA] UniProtKB-KW:KW-0238) /// 0005515 // protein binding (PMID:27029610 [IPI] UniProtKB:Q96GC6) /// 0005515 // protein binding (PMID:24651726 [IPI] UniProtKB:Q92878) /// 0005515 // protein binding (PMID:22102817 [IPI] UniProtKB:Q9UER7) /// 0042393 // histone binding (PMID:22391447 [IDA]) /// 0015616 // DNA translocase activity (PMID:12953102 [IDA])	Transcriptional regulator ATRX	ATRX|RAD54L|XH2	protein	20200215	1765	20.0438	1877	21.5753	1461	18.7738	1244	17.4522	1748	21.3078	1536	17.6058	1958	18.8104	2134	20.7046	1881	16.6852	1323	18.2598	1325	20.2848	1255	20.0456	1625	24.501	1346	23.4889	1551	23.6152
MAGT1	X	complement(77825747..77899271)	ENSG00000102158	20.7651	1.09204	0.127022	0.528633	20.6169	-1.00206	-0.00297536	0.990138	21.6049	-1.09384	-0.129396	0.473064	MAGT1	UniProtKB	Q9H0U3	MAGT1	0018279 // protein N-linked glycosylation via asparagine (PMID:21873635 [IBA] PANTHER:PTN000294174|UniProtKB:E2RDD3|UniProtKB:Q13454|UniProtKB:Q9H0U3) /// 0050890 // cognition (PMID:18455129 [IMP]) /// 0055085 // transmembrane transport (Reactome:R-HSA-5223345 [TAS]) /// 1903830 // magnesium ion transmembrane transport (GO_REF:0000108 [IEA] GO:0015095) /// 0018279 // protein N-linked glycosylation via asparagine (Reactome:R-HSA-446203 [TAS]) /// 0006487 // protein N-linked glycosylation (PMID:31036665 [IMP]) /// 0018279 // protein N-linked glycosylation via asparagine (PMID:25135935 [IMP]) /// 0006487 // protein N-linked glycosylation (PMID:18455129 [NAS]) /// 0015693 // magnesium ion transport (PMID:19717468 [IMP]) /// 0043312 // neutrophil degranulation (Reactome:R-HSA-6798695 [TAS])	0008250 // oligosaccharyltransferase complex (PMID:21873635 [IBA] PANTHER:PTN000294174|SGD:S000004481|SGD:S000005611|TAIR:locus:2195743|UniProtKB:Q13454|UniProtKB:Q9H0U3) /// 0005886 // plasma membrane (Reactome:R-HSA-446209 [TAS]) /// 0008250 // oligosaccharyltransferase complex (PMID:15835887 [IDA]) /// 0005887 // integral component of plasma membrane (PMID:19717468 [NAS]) /// 0005886 // plasma membrane (Reactome:R-HSA-6798739 [TAS]) /// 0008250 // oligosaccharyltransferase complex (PMID:25135935 [IDA]) /// 0035577 // azurophil granule membrane (Reactome:R-HSA-6798739 [TAS]) /// 0016020 // membrane (PMID:19946888 [HDA]) /// 0005783 // endoplasmic reticulum (PMID:25135935 [IDA]) /// 0005886 // plasma membrane (Reactome:R-HSA-5339538 [TAS])	0015095 // magnesium ion transmembrane transporter activity (PMID:19717468 [IMP]) /// 0015095 // magnesium ion transmembrane transporter activity (Reactome:R-HSA-5339538 [TAS])	Magnesium transporter protein 1	MAGT1|IAG2|PSEC0084|UNQ628/PRO1244	protein	20170228	2312	71.4053	2009	62.8031	2069	72.3053	1965	74.9721	2103	69.7179	2188	68.2057	2744	71.6931	2574	67.9187	2457	59.2728	2399	90.0479	1995	83.0625	2179	94.6544	1789	73.3582	1579	74.9388	1807	74.8249
COX7B	X	77899440..77907376	ENSG00000131174	19.9218	-1.03989	-0.0564275	0.866706	21.2241	1.28976	0.367108	0.0400313	22.0699	1.50242	0.587288	0.000188217	COX7B	UniProtKB	P24311	COX7B	0006123 // mitochondrial electron transport, cytochrome c to oxygen (Reactome:R-HSA-163214 [TAS]) /// 0007417 // central nervous system development (PMID:23122588 [IMP]) /// 1902600 // hydrogen ion transmembrane transport (GO_REF:0000108 [IEA] GO:0004129)	0016021 // integral component of membrane (GO_REF:0000043 [IEA] UniProtKB-KW:KW-0812) /// 0045277 // respiratory chain complex IV (PMID:21873635 [IBA] PANTHER:PTN000423069|UniProtKB:P13183) /// 0005743 // mitochondrial inner membrane (Reactome:R-HSA-163214 [TAS]) /// 0005746 // mitochondrial respiratory chain (GO_REF:0000002 [IEA] InterPro:IPR008433)	0004129 // cytochrome-c oxidase activity (GO_REF:0000002 [IEA] InterPro:IPR008433)	Cytochrome c oxidase subunit 7B, mitochondrial	COX7B	protein	20200418	1299	72.1349	1430	80.3768	1259	79.1096	1031	70.7277	1497	89.232	1601	89.7342	1831	86.0152	1637	77.6646	2057	89.2233	1043	70.3917	900	67.3749	799	62.4057	748	55.1485	550	46.9333	706	52.5638
ATP7A	X	77910690..78050395	ENSG00000165240	0.340136	1.16371	0.218737	0.63786	0.328441	1.23006	0.29873	0.391086	0.312092	1.06424	0.0898228	0.849528	ATP7A	UniProtKB	Q04656	ATP7A	0001889 // liver development (GO_REF:0000107 [IEA] UniProtKB:P70705|ensembl:ENSRNOP00000073176) /// 0051353 // positive regulation of oxidoreductase activity (PMID:11092760 [IDA]) /// 0071279 // cellular response to cobalt ion (GO_REF:0000107 [IEA] UniProtKB:P70705|ensembl:ENSRNOP00000073176) /// 0021702 // cerebellar Purkinje cell differentiation (GO_REF:0000024 [ISS] UniProtKB:Q64430) /// 0007005 // mitochondrion organization (GO_REF:0000024 [ISS] UniProtKB:Q64430) /// 0071284 // cellular response to lead ion (GO_REF:0000107 [IEA] UniProtKB:P70705|ensembl:ENSRNOP00000073176) /// 0043473 // pigmentation (GO_REF:0000024 [ISS] UniProtKB:Q64430) /// 0001701 // in utero embryonic development (GO_REF:0000107 [IEA] UniProtKB:P70705|ensembl:ENSRNOP00000073176) /// 0051216 // cartilage development (GO_REF:0000024 [ISS] UniProtKB:Q64430) /// 0015677 // copper ion import (GO_REF:0000024 [ISS] UniProtKB:Q64430) /// 0031069 // hair follicle morphogenesis (GO_REF:0000024 [ISS] UniProtKB:Q64430) /// 0042428 // serotonin metabolic process (GO_REF:0000024 [ISS] UniProtKB:Q64430) /// 1903036 // positive regulation of response to wounding (GO_REF:0000107 [IEA] UniProtKB:P70705|ensembl:ENSRNOP00000073176) /// 0036120 // cellular response to platelet-derived growth factor stimulus (GO_REF:0000107 [IEA] UniProtKB:P70705|ensembl:ENSRNOP00000073176) /// 0048286 // lung alveolus development (GO_REF:0000024 [ISS] UniProtKB:Q64430) /// 0071230 // cellular response to amino acid stimulus (GO_REF:0000107 [IEA] UniProtKB:P70705|ensembl:ENSRNOP00000073176) /// 0043085 // positive regulation of catalytic activity (GO_REF:0000024 [ISS] UniProtKB:Q64430) /// 0043588 // skin development (GO_REF:0000024 [ISS] UniProtKB:Q64430) /// 0006584 // catecholamine metabolic process (GO_REF:0000024 [ISS] UniProtKB:Q64430) /// 0010041 // response to iron(III) ion (GO_REF:0000107 [IEA] UniProtKB:P70705|ensembl:ENSRNOP00000073176) /// 0007595 // lactation (GO_REF:0000107 [IEA] UniProtKB:P70705|ensembl:ENSRNOP00000073176) /// 0048251 // elastic fiber assembly (GO_REF:0000024 [ISS] UniProtKB:Q64430) /// 0001568 // blood vessel development (GO_REF:0000024 [ISS] UniProtKB:Q64430) /// 0042417 // dopamine metabolic process (GO_REF:0000024 [ISS] UniProtKB:Q64430) /// 0018205 // peptidyl-lysine modification (GO_REF:0000024 [ISS] UniProtKB:Q64430) /// 0071280 // cellular response to copper ion (GO_REF:0000107 [IEA] UniProtKB:P70705|ensembl:ENSRNOP00000073176) /// 0071276 // cellular response to cadmium ion (GO_REF:0000107 [IEA] UniProtKB:P70705|ensembl:ENSRNOP00000073176) /// 0021860 // pyramidal neuron development (GO_REF:0000024 [ISS] UniProtKB:Q64430) /// 1904754 // positive regulation of vascular associated smooth muscle cell migration (GO_REF:0000107 [IEA] UniProtKB:P70705|ensembl:ENSRNOP00000073176) /// 0006568 // tryptophan metabolic process (GO_REF:0000024 [ISS] UniProtKB:Q64430) /// 0010592 // positive regulation of lamellipodium assembly (GO_REF:0000107 [IEA] UniProtKB:P70705|ensembl:ENSRNOP00000073176) /// 0030199 // collagen fibril organization (GO_REF:0000024 [ISS] UniProtKB:Q64430) /// 0019730 // antimicrobial humoral response (Reactome:R-HSA-6803157 [TAS]) /// 0071236 // cellular response to antibiotic (GO_REF:0000107 [IEA] UniProtKB:P70705|ensembl:ENSRNOP00000073176) /// 0034760 // negative regulation of iron ion transmembrane transport (GO_REF:0000107 [IEA] UniProtKB:P70705|ensembl:ENSRNOP00000073176) /// 0021954 // central nervous system neuron development (GO_REF:0000024 [ISS] UniProtKB:Q64430) /// 0010273 // detoxification of copper ion (GO_REF:0000024 [ISS] UniProtKB:Q64430) /// 0051542 // elastin biosynthetic process (GO_REF:0000024 [ISS] UniProtKB:Q64430) /// 0048812 // neuron projection morphogenesis (GO_REF:0000024 [ISS] UniProtKB:Q64430) /// 0010043 // response to zinc ion (GO_REF:0000107 [IEA] UniProtKB:P70705|ensembl:ENSRNOP00000073176) /// 0001974 // blood vessel remodeling (GO_REF:0000024 [ISS] UniProtKB:Q64430) /// 0060003 // copper ion export (GO_REF:0000024 [ISS] UniProtKB:Q64430) /// 0072511 // divalent inorganic cation transport (GO_REF:0000108 [IEA] GO:0043682) /// 0050679 // positive regulation of epithelial cell proliferation (GO_REF:0000107 [IEA] UniProtKB:P70705|ensembl:ENSRNOP00000073176) /// 0007626 // locomotory behavior (GO_REF:0000024 [ISS] UniProtKB:Q64430) /// 1904959 // regulation of cytochrome-c oxidase activity (GO_REF:0000107 [IEA] UniProtKB:P70705|ensembl:ENSRNOP00000073176) /// 0030198 // extracellular matrix organization (GO_REF:0000024 [ISS] UniProtKB:Q64430) /// 0071456 // cellular response to hypoxia (GO_REF:0000107 [IEA] UniProtKB:P70705|ensembl:ENSRNOP00000073176) /// 0002082 // regulation of oxidative phosphorylation (GO_REF:0000024 [ISS] UniProtKB:Q64430) /// 0010468 // regulation of gene expression (GO_REF:0000107 [IEA] UniProtKB:P70705|ensembl:ENSRNOP00000073176) /// 0006825 // copper ion transport (PMID:11092760 [IMP]) /// 0060003 // copper ion export (PMID:21873635 [IBA] MGI:MGI:99400|PANTHER:PTN000642970|RGD:2179|RGD:2180) /// 0019430 // removal of superoxide radicals (GO_REF:0000024 [ISS] UniProtKB:Q64430) /// 0034220 // ion transmembrane transport (Reactome:R-HSA-936837 [TAS]) /// 0042093 // T-helper cell differentiation (GO_REF:0000024 [ISS] UniProtKB:Q64430) /// 0042414 // epinephrine metabolic process (GO_REF:0000024 [ISS] UniProtKB:Q64430) /// 0071281 // cellular response to iron ion (GO_REF:0000107 [IEA] UniProtKB:P70705|ensembl:ENSRNOP00000073176) /// 0006878 // cellular copper ion homeostasis (PMID:21873635 [IBA] FB:FBgn0030343|MGI:MGI:103297|MGI:MGI:99400|PANTHER:PTN000642970|UniProtKB:Q04656) /// 0006878 // cellular copper ion homeostasis (PMID:16397091 [IMP]) /// 0010042 // response to manganese ion (GO_REF:0000107 [IEA] UniProtKB:P70705|ensembl:ENSRNOP00000073176) /// 0045793 // positive regulation of cell size (GO_REF:0000107 [IEA] UniProtKB:P70705|ensembl:ENSRNOP00000073176) /// 0042415 // norepinephrine metabolic process (GO_REF:0000024 [ISS] UniProtKB:Q64430)	0005794 // Golgi apparatus (GO_REF:0000052 [IDA]) /// 0048471 // perinuclear region of cytoplasm (PMID:16397091 [IDA]) /// 0005902 // microvillus (GO_REF:0000107 [IEA] UniProtKB:P70705|ensembl:ENSRNOP00000073176) /// 0048471 // perinuclear region of cytoplasm (PMID:8943055 [IDA]) /// 0048471 // perinuclear region of cytoplasm (PMID:10567439 [IDA]) /// 0031526 // brush border membrane (GO_REF:0000107 [IEA] UniProtKB:P70705|ensembl:ENSRNOP00000073176) /// 0005802 // trans-Golgi network (PMID:21873635 [IBA] MGI:MGI:103297|MGI:MGI:99400|PANTHER:PTN001185001|RGD:2179|RGD:2180|UniProtKB:P35670|UniProtKB:Q04656) /// 0005802 // trans-Golgi network (PMID:8943055 [IDA]) /// 0005886 // plasma membrane (PMID:12812980 [IDA]) /// 0043204 // perikaryon (GO_REF:0000107 [IEA] UniProtKB:P70705|ensembl:ENSRNOP00000073176) /// 0005783 // endoplasmic reticulum (GO_REF:0000044 [IEA] UniProtKB-SubCell:SL-0095) /// 0016323 // basolateral plasma membrane (PMID:16397091 [IDA]) /// 0016020 // membrane (PMID:19946888 [HDA]) /// 0005829 // cytosol (GO_REF:0000044 [IEA] UniProtKB-SubCell:SL-0091) /// 0045121 // membrane raft (GO_REF:0000107 [IEA] UniProtKB:P70705|ensembl:ENSRNOP00000073176) /// 0030140 // trans-Golgi network transport vesicle (PMID:9817923 [IMP]) /// 0030670 // phagocytic vesicle membrane (Reactome:R-HSA-6803545 [TAS]) /// 0016324 // apical plasma membrane (GO_REF:0000107 [IEA] UniProtKB:P70705|ensembl:ENSRNOP00000073176) /// 0005794 // Golgi apparatus (PMID:9467005 [IDA]) /// 0031252 // cell leading edge (GO_REF:0000107 [IEA] UniProtKB:P70705|ensembl:ENSRNOP00000073176) /// 0016021 // integral component of membrane (GO_REF:0000107 [IEA] UniProtKB:P70705|ensembl:ENSRNOP00000073176) /// 0043025 // neuronal cell body (GO_REF:0000024 [ISS] UniProtKB:Q64430) /// 0048471 // perinuclear region of cytoplasm (PMID:21873635 [IBA] PANTHER:PTN001185001|RGD:2179|RGD:2180|UniProtKB:Q04656) /// 0005886 // plasma membrane (Reactome:R-HSA-936802 [TAS]) /// 0005770 // late endosome (PMID:8943055 [IDA]) /// 0043005 // neuron projection (GO_REF:0000024 [ISS] UniProtKB:Q64430) /// 0005802 // trans-Golgi network (PMID:12812980 [IDA]) /// 0030141 // secretory granule (GO_REF:0000107 [IEA] UniProtKB:P70705|ensembl:ENSRNOP00000073176) /// 0005634 // nucleus (GO_REF:0000107 [IEA] UniProtKB:P70705|ensembl:ENSRNOP00000073176)	0005515 // protein binding (PMID:21667063 [IPI] UniProtKB:Q8N668) /// 0005515 // protein binding (PMID:16884690 [IPI] UniProtKB:P35754) /// 0043682 // copper-transporting ATPase activity (GO_REF:0000024 [ISS] UniProtKB:Q64430) /// 0032767 // copper-dependent protein binding (PMID:10497213 [IPI] UniProtKB:O00244) /// 0005515 // protein binding (PMID:23563491 [IPI] UniProtKB:Q96L92) /// 0016532 // superoxide dismutase copper chaperone activity (GO_REF:0000024 [ISS] UniProtKB:Q64430) /// 0005515 // protein binding (PMID:21667063 [IPI] UniProtKB:O00244) /// 1903136 // cuprous ion binding (PMID:15035611 [IMP]) /// 0051087 // chaperone binding (GO_REF:0000107 [IEA] UniProtKB:P70705|ensembl:ENSRNOP00000073176) /// 1903136 // cuprous ion binding (PMID:14572476 [IMP]) /// 0005524 // ATP binding (PMID:9817923 [TAS]) /// 0043682 // copper-transporting ATPase activity (PMID:21873635 [IBA] MGI:MGI:103297|PANTHER:PTN000642961|UniProtKB:P35670) /// 0005375 // copper ion transmembrane transporter activity (GO_REF:0000024 [ISS] UniProtKB:Q64430) /// 0005507 // copper ion binding (PMID:15670166 [IDA]) /// 0005515 // protein binding (PMID:16051599 [IPI] UniProtKB:Q5EBL8) /// 0048365 // Rac GTPase binding (GO_REF:0000107 [IEA] UniProtKB:P70705|ensembl:ENSRNOP00000073176)	Copper-transporting ATPase 1	ATP7A|MC1|MNK	protein	20080311	145	1.30372	132	1.20129	77	0.783381	101	1.12184	167	1.61174	156	1.4157	150	1.14092	120	0.921795	118	0.828714	179	1.956	103	1.24845	101	1.27725	63	0.752058	43	0.594108	104	1.2537
PGK1	X	77910739..78129295	ENSG00000102144	86.7575	1.0444	0.0626693	0.819039	86.6289	1.05976	0.0837363	0.678743	87.7656	1.00876	0.0125861	0.96404	PGK1	UniProtKB	P00558	PGK1	1903862 // positive regulation of oxidative phosphorylation (PMID:21873635 [IBA] PANTHER:PTN000150497|ZFIN:ZDB-GENE-040426-2711) /// 0006096 // glycolytic process (PMID:7391028 [IMP]) /// 0030855 // epithelial cell differentiation (PMID:21492153 [IEP]) /// 0016310 // phosphorylation (GO_REF:0000024 [ISS] UniProtKB:P41759) /// 0006096 // glycolytic process (PMID:21873635 [IBA] MGI:MGI:97555|MGI:MGI:97563|PANTHER:PTN000150497|RGD:619878|SGD:S000000605|TAIR:locus:2206410|UniProtKB:P00558|UniProtKB:P0A799|UniProtKB:P50318) /// 0006094 // gluconeogenesis (Reactome:R-HSA-70263 [TAS]) /// 0006094 // gluconeogenesis (PMID:21873635 [IBA] PANTHER:PTN000150497|RGD:619878|SGD:S000000605) /// 0061621 // canonical glycolysis (Reactome:R-HSA-70171 [TAS]) /// 0016525 // negative regulation of angiogenesis (PMID:11130727 [IMP]) /// 0071456 // cellular response to hypoxia (PMID:11130727 [IDA]) /// 0031639 // plasminogen activation (PMID:11130727 [IMP])	0005615 // extracellular space (PMID:11130727 [IDA]) /// 0005829 // cytosol (Reactome:R-HSA-71850 [TAS]) /// 0070062 // extracellular exosome (PMID:23533145 [HDA]) /// 0070062 // extracellular exosome (PMID:20458337 [HDA]) /// 0005829 // cytosol (Reactome:R-HSA-70486 [TAS]) /// 0016020 // membrane (PMID:19946888 [HDA]) /// 0070062 // extracellular exosome (PMID:11487543 [HDA]) /// 0005829 // cytosol (PMID:21873635 [IBA] PANTHER:PTN000150497|RGD:619878|TAIR:locus:2087750|TAIR:locus:2206410|UniProtKB:P0A799) /// 0045121 // membrane raft (PMID:25204797 [IDA]) /// 0070062 // extracellular exosome (PMID:19199708 [HDA])	0004618 // phosphoglycerate kinase activity (PMID:21873635 [IBA] MGI:MGI:97555|MGI:MGI:97563|PANTHER:PTN000150497|RGD:619878|SGD:S000000605|UniProtKB:P00558|UniProtKB:P0A799) /// 0005515 // protein binding (PMID:26356530 [IPI] UniProtKB:O15379) /// 0005515 // protein binding (PMID:20849852 [IPI] UniProtKB:P12004) /// 0005515 // protein binding (PMID:26030842 [IPI] UniProtKB:P12004) /// 0004618 // phosphoglycerate kinase activity (PMID:7391028 [IMP]) /// 0047134 // protein-disulfide reductase activity (PMID:11130727 [IMP]) /// 0005515 // protein binding (PMID:20392205 [IPI] UniProtKB:P04406) /// 0043531 // ADP binding (PMID:21873635 [IBA] PANTHER:PTN000150497|RGD:619878) /// 0004618 // phosphoglycerate kinase activity (GO_REF:0000024 [ISS] UniProtKB:P41759) /// 0005524 // ATP binding (GO_REF:0000024 [ISS] UniProtKB:P00559) /// 0005524 // ATP binding (PMID:21873635 [IBA] PANTHER:PTN000150497|RGD:619878|UniProtKB:P00559)	Phosphoglycerate kinase 1	PGK1|PGKA|MIG10|OK/SW-cl.110	protein	20050315	9021	308.691	9248	320.313	7710	298.531	7234	305.803	8769	322.093	9148	315.955	11125	322.047	9828	287.324	10832	289.524	9058	376.705	7143	329.51	7267	349.756	6769	307.531	5970	313.925	6919	317.437
PGAM4	X	complement(77967949..77969638)	ENSG00000226784	0.0573214	-1.65993	-0.731121	0.596999	0.0482328	-1.03714	-0.0526134	0.972015	0.068122	3.62071	1.85627	0.157247	PGAM4	UniProtKB	Q8N0Y7	PGAM4	0006096 // glycolytic process (PMID:22590500 [IMP]) /// 0006096 // glycolytic process (PMID:11961099 [NAS]) /// 1902093 // positive regulation of flagellated sperm motility (PMID:22590500 [NAS])	0070062 // extracellular exosome (PMID:23533145 [HDA]) /// 0097228 // sperm principal piece (PMID:22590500 [IDA])	0004082 // bisphosphoglycerate mutase activity (GO_REF:0000003 [IEA] EC:5.4.2.4) /// 0004619 // phosphoglycerate mutase activity (PMID:22590500 [IMP]) /// 0004619 // phosphoglycerate mutase activity (PMID:11961099 [NAS]) /// 0016787 // hydrolase activity (GO_REF:0000043 [IEA] UniProtKB-KW:KW-0378)	Probable phosphoglycerate mutase 4	PGAM4|PGAM3	protein	20200418	2	0.198795	2	0.201216	1	0.112471	3	0.368376	1	0.106693	1	0.100324	5	0.420432	7	0.594444	2	0.155279	0	0	1	0.133997	1	0.139803	0	0	0	0	1	0.133266
TAF9B	X	complement(78129748..78139650)	ENSG00000187325	12.6291	1.06331	0.0885632	0.791538	12.9297	-1.05143	-0.0723576	0.771349	13.8824	-1.18002	-0.238814	0.283972	TAF9B	UniProtKB	Q9HBM6	TAF9B	0043066 // negative regulation of apoptotic process (PMID:12837753 [IMP]) /// 0006367 // transcription initiation from RNA polymerase II promoter (Reactome:R-HSA-73779 [TAS]) /// 0006367 // transcription initiation from RNA polymerase II promoter (Reactome:R-HSA-75953 [TAS]) /// 0043066 // negative regulation of apoptotic process (PMID:15899866 [IMP]) /// 1902166 // negative regulation of intrinsic apoptotic signaling pathway in response to DNA damage by p53 class mediator (PMID:15899866 [IC] GO:0050821) /// 0030307 // positive regulation of cell growth (PMID:15899866 [IMP]) /// 0000122 // negative regulation of transcription from RNA polymerase II promoter (PMID:12837753 [IMP]) /// 0006366 // transcription from RNA polymerase II promoter (PMID:21873635 [IBA] FB:FBgn0000617|PANTHER:PTN000249331|SGD:S000004849) /// 0006366 // transcription from RNA polymerase II promoter (Reactome:R-HSA-73857 [TAS]) /// 1901796 // regulation of signal transduction by p53 class mediator (Reactome:R-HSA-5633007 [TAS]) /// 0045944 // positive regulation of transcription from RNA polymerase II promoter (PMID:21873635 [IBA] MGI:MGI:1888697|PANTHER:PTN000249331|RGD:727861|UniProtKB:Q16594|WB:WBGene00006391) /// 0050821 // protein stabilization (PMID:15899866 [IDA]) /// 0016579 // protein deubiquitination (Reactome:R-HSA-5688426 [TAS])	0005654 // nucleoplasm (Reactome:R-HSA-75850 [TAS]) /// 0033276 // transcription factor TFTC complex (PMID:15899866 [IDA]) /// 0005654 // nucleoplasm (Reactome:R-HSA-9613494 [TAS]) /// 0005669 // transcription factor TFIID complex (PMID:15899866 [IDA]) /// 0005654 // nucleoplasm (Reactome:R-HSA-75095 [TAS]) /// 0005654 // nucleoplasm (Reactome:R-HSA-5690080 [TAS]) /// 0005654 // nucleoplasm (Reactome:R-HSA-75861 [TAS]) /// 0005654 // nucleoplasm (Reactome:R-HSA-75949 [TAS]) /// 0005654 // nucleoplasm (Reactome:R-HSA-109638 [TAS]) /// 0005654 // nucleoplasm (Reactome:R-HSA-109639 [TAS]) /// 0005654 // nucleoplasm (Reactome:R-HSA-109636 [TAS]) /// 0005654 // nucleoplasm (Reactome:R-HSA-75866 [TAS]) /// 0005654 // nucleoplasm (Reactome:R-HSA-109637 [TAS]) /// 0005654 // nucleoplasm (Reactome:R-HSA-73946 [TAS]) /// 0005654 // nucleoplasm (Reactome:R-HSA-75856 [TAS]) /// 0005654 // nucleoplasm (Reactome:R-HSA-75864 [TAS]) /// 0005669 // transcription factor TFIID complex (PMID:21873635 [IBA] FB:FBgn0000617|PANTHER:PTN000249331|SGD:S000004849|UniProtKB:Q16594|UniProtKB:Q9HBM6) /// 0005654 // nucleoplasm (Reactome:R-HSA-75862 [TAS]) /// 0000124 // SAGA complex (PMID:21873635 [IBA] FB:FBgn0000617|PANTHER:PTN000249331|PomBase:SPAC12G12.05c|SGD:S000004849) /// 0005654 // nucleoplasm (Reactome:R-HSA-75869 [TAS]) /// 0005654 // nucleoplasm (Reactome:R-HSA-9613497 [TAS]) /// 0005654 // nucleoplasm (Reactome:R-HSA-6805399 [TAS]) /// 0005654 // nucleoplasm (Reactome:R-HSA-75873 [TAS])	0005515 // protein binding (PMID:15899866 [IPI] UniProtKB:P49848) /// 0005515 // protein binding (PMID:16189514 [IPI] UniProtKB:Q14919) /// 0003714 // transcription corepressor activity (PMID:12837753 [IC] GO:0000122) /// 0005515 // protein binding (PMID:25416956 [IPI] UniProtKB:Q14919) /// 0005515 // protein binding (PMID:28514442 [IPI] UniProtKB:Q9Y6J9) /// 0046982 // protein heterodimerization activity (GO_REF:0000002 [IEA] InterPro:IPR009072) /// 0044212 // transcription regulatory region DNA binding (PMID:21873635 [IBA] PANTHER:PTN000249331|UniProtKB:Q16594) /// 0005515 // protein binding (PMID:15899866 [IPI] UniProtKB:Q15542) /// 0005515 // protein binding (PMID:25416956 [IPI] UniProtKB:Q9Y6J9) /// 0008134 // transcription factor binding (PMID:21873635 [IBA] FB:FBgn0000617|PANTHER:PTN000249331)	Transcription initiation factor TFIID subunit 9B	TAF9B|TAF9L	protein	20090619	670	42.3589	677	43.3229	390	27.8998	651	50.8447	656	44.5181	647	41.2862	745	39.8453	765	41.3209	738	36.4447	571	43.874	727	61.9618	770	68.4702	598	50.1957	480	46.633	520	44.0777
CYSLTR1	X	complement(78271468..78327691)	ENSG00000173198	0	#N/A	#N/A	#N/A	0	#N/A	#N/A	#N/A	0	#N/A	#N/A	#N/A	CYSLTR1	UniProtKB	Q9Y271	CYSLTR1	0007204 // positive regulation of cytosolic calcium ion concentration (PMID:10391245 [TAS]) /// 0006935 // chemotaxis (GO_REF:0000107 [IEA] UniProtKB:Q99JA4|ensembl:ENSMUSP00000109108) /// 0002437 // inflammatory response to antigenic stimulus (GO_REF:0000107 [IEA] UniProtKB:Q99JA4|ensembl:ENSMUSP00000109108) /// 0007218 // neuropeptide signaling pathway (PMID:21873635 [IBA] FB:FBgn0036278|FB:FBgn0039595|PANTHER:PTN000660491|RGD:2658|UniProtKB:O43603|UniProtKB:O60755|UniProtKB:Q969F8|ZFIN:ZDB-GENE-060526-54|ZFIN:ZDB-GENE-070912-521) /// 0007166 // cell surface receptor signaling pathway (GO_REF:0000107 [IEA] UniProtKB:Q99JA4|ensembl:ENSMUSP00000109108) /// 0007188 // adenylate cyclase-modulating G-protein coupled receptor signaling pathway (PMID:21873635 [IBA] PANTHER:PTN001954983|RGD:2657) /// 0006816 // calcium ion transport (GO_REF:0000107 [IEA] UniProtKB:Q99JA4|ensembl:ENSMUSP00000109108) /// 0061737 // leukotriene signaling pathway (GO_REF:0000108 [IEA] GO:0004974) /// 0007186 // G-protein coupled receptor signaling pathway (Reactome:R-HSA-388396 [TAS]) /// 0007585 // respiratory gaseous exchange (PMID:10391245 [TAS]) /// 0006952 // defense response (PMID:10391245 [TAS])	0005886 // plasma membrane (Reactome:R-HSA-391943 [TAS]) /// 0005886 // plasma membrane (Reactome:R-HSA-749448 [TAS]) /// 0005887 // integral component of plasma membrane (PMID:21873635 [IBA] FB:FBgn0036278|FB:FBgn0039595|MGI:MGI:1926218|PANTHER:PTN000660491) /// 0016020 // membrane (PMID:10391245 [TAS]) /// 0005886 // plasma membrane (Reactome:R-HSA-749452 [TAS]) /// 0005886 // plasma membrane (Reactome:R-HSA-379048 [TAS])	0004966 // galanin receptor activity (PMID:21873635 [IBA] PANTHER:PTN001954983|RGD:2657|RGD:2658|UniProtKB:O43603|UniProtKB:O60755|ZFIN:ZDB-GENE-130603-37) /// 0004974 // leukotriene receptor activity (GO_REF:0000107 [IEA] UniProtKB:Q99JA4|ensembl:ENSMUSP00000109108) /// 0005515 // protein binding (PMID:21203429 [IPI] UniProtKB:Q9NS75) /// 0008528 // G-protein coupled peptide receptor activity (PMID:21873635 [IBA] FB:FBgn0039595|MGI:MGI:2148793|MGI:MGI:2441827|PANTHER:PTN000660491|RGD:621884|RGD:70930|UniProtKB:Q969F8|ZFIN:ZDB-GENE-060526-54|ZFIN:ZDB-GENE-070912-521)	Cysteinyl leukotriene receptor 1	CYSLTR1|CYSLT1	protein	20200215	0	0	0	0	0	0	0	0	0	0	0	0	0	0	0	0	0	0	0	0	0	0	0	0	0	0	0	0	0	0
RTL3	X	complement(78656068..78659328)	ENSG00000179300	1.08398	-1.48153	-0.567091	0.279559	1.09001	-1.34665	-0.429373	0.372416	1.13823	-1.32134	-0.402003	0.444531	RTL3	UniProtKB	Q8N8U3	RTL3		0005634 // nucleus (GO_REF:0000044 [IEA] UniProtKB-SubCell:SL-0191)	0008270 // zinc ion binding (GO_REF:0000002 [IEA] InterPro:IPR001878|InterPro:IPR036875) /// 0003676 // nucleic acid binding (GO_REF:0000002 [IEA] InterPro:IPR001878|InterPro:IPR036875)	Retrotransposon Gag-like protein 3	RTL3|MAR3|MART3|ZCCHC5	protein	20200418	20	1.26826	28	1.7972	33	2.36789	38	2.97686	63	4.28828	59	3.77626	48	2.57497	69	3.73824	86	4.25977	18	1.38724	73	6.24054	42	3.74602	63	5.30415	49	4.77483	52	4.42108
LPAR4	X	78747709..78758714	ENSG00000147145	0.495672	1.16209	0.216726	0.766401	0.515086	-1.35014	-0.433107	0.406646	0.577736	-1.51672	-0.60096	0.253943	LPAR4	UniProtKB	Q99677	LPAR4	0035025 // positive regulation of Rho protein signal transduction (PMID:21873635 [IBA] MGI:MGI:101802|MGI:MGI:101910|PANTHER:PTN000660850|UniProtKB:P55085|UniProtKB:Q9Y2T6) /// 0007186 // G-protein coupled receptor signaling pathway (Reactome:R-HSA-388396 [TAS]) /// 0051482 // positive regulation of cytosolic calcium ion concentration involved in phospholipase C-activating G-protein coupled signaling pathway (PMID:21873635 [IBA] PANTHER:PTN000660850|RGD:2586)	0005886 // plasma membrane (Reactome:R-HSA-749448 [TAS]) /// 0016604 // nuclear body (GO_REF:0000052 [IDA]) /// 0005886 // plasma membrane (Reactome:R-HSA-417820 [TAS]) /// 0043231 // intracellular membrane-bounded organelle (GO_REF:0000052 [IDA]) /// 0005886 // plasma membrane (GO_REF:0000052 [IDA]) /// 0005886 // plasma membrane (Reactome:R-HSA-749452 [TAS]) /// 0005886 // plasma membrane (Reactome:R-HSA-379048 [TAS]) /// 0005887 // integral component of plasma membrane (PMID:21873635 [IBA] MGI:MGI:1929509|PANTHER:PTN000660850|UniProtKB:P55085|UniProtKB:Q99678|UniProtKB:Q9HC97|UniProtKB:Q9Y2T6|ZFIN:ZDB-GENE-061013-343)	0004930 // G-protein coupled receptor activity (PMID:21873635 [IBA] MGI:MGI:101802|MGI:MGI:101910|MGI:MGI:2441992|MGI:MGI:2685222|PANTHER:PTN000660850|UniProtKB:P55085|UniProtKB:Q8IYL9|UniProtKB:Q99678|UniProtKB:Q9HC97|UniProtKB:Q9Y2T6|ZFIN:ZDB-GENE-101202-1) /// 0070915 // lysophosphatidic acid receptor activity (PMID:21873635 [IBA] MGI:MGI:1925384|PANTHER:PTN000661034) /// 0035727 // lysophosphatidic acid binding (GO_REF:0000107 [IEA] UniProtKB:Q8BLG2|ensembl:ENSMUSP00000053986)	Lysophosphatidic acid receptor 4	LPAR4|GPR23|LPA4|P2RY9	protein	20171201	20	0.754296	20	0.763484	24	1.02421	33	1.53752	52	2.10512	40	1.52266	40	1.27621	58	1.86886	35	1.03107	46	2.10848	78	3.96575	49	2.59925	41	2.05301	23	1.33297	20	1.01132
P2RY10	X	78945332..78963727	ENSG00000078589	0.00199557	2.40356	1.26517	#N/A	0.00199557	2.48754	1.31472	#N/A	0.00133038	1.87292	0.905286	#N/A	P2RY10	UniProtKB	O00398	P2RY10	0035025 // positive regulation of Rho protein signal transduction (PMID:21873635 [IBA] MGI:MGI:101802|MGI:MGI:101910|PANTHER:PTN000660850|UniProtKB:P55085|UniProtKB:Q9Y2T6) /// 0035589 // G-protein coupled purinergic nucleotide receptor signaling pathway (GO_REF:0000108 [IEA] GO:0045028) /// 0007186 // G-protein coupled receptor signaling pathway (Reactome:R-HSA-388396 [TAS]) /// 0051482 // positive regulation of cytosolic calcium ion concentration involved in phospholipase C-activating G-protein coupled signaling pathway (PMID:21873635 [IBA] PANTHER:PTN000660850|RGD:2586)	0005886 // plasma membrane (Reactome:R-HSA-749448 [TAS]) /// 0005886 // plasma membrane (Reactome:R-HSA-417842 [TAS]) /// 0005886 // plasma membrane (Reactome:R-HSA-749452 [TAS]) /// 0005886 // plasma membrane (Reactome:R-HSA-379048 [TAS]) /// 0005887 // integral component of plasma membrane (PMID:21873635 [IBA] MGI:MGI:1929509|PANTHER:PTN000660850|UniProtKB:P55085|UniProtKB:Q99678|UniProtKB:Q9HC97|UniProtKB:Q9Y2T6|ZFIN:ZDB-GENE-061013-343)	0004930 // G-protein coupled receptor activity (PMID:21873635 [IBA] MGI:MGI:101802|MGI:MGI:101910|MGI:MGI:2441992|MGI:MGI:2685222|PANTHER:PTN000660850|UniProtKB:P55085|UniProtKB:Q8IYL9|UniProtKB:Q99678|UniProtKB:Q9HC97|UniProtKB:Q9Y2T6|ZFIN:ZDB-GENE-101202-1) /// 0045028 // G-protein coupled purinergic nucleotide receptor activity (GO_REF:0000002 [IEA] InterPro:IPR027676)	Putative P2Y purinoceptor 10	P2RY10	protein	20130516	1	0.0469747	0	0	0	0	0	0	0	0	0	0	0	0	0	0	0	0	0	0	0	0	0	0	0	0	0	0	0	0
GPR174	X	79144688..79175318	ENSG00000147138	0	#N/A	#N/A	#N/A	0	#N/A	#N/A	#N/A	0	#N/A	#N/A	#N/A	GPR174	UniProtKB	Q9BXC1	GPR174	0035025 // positive regulation of Rho protein signal transduction (PMID:21873635 [IBA] MGI:MGI:101802|MGI:MGI:101910|PANTHER:PTN000660850|UniProtKB:P55085|UniProtKB:Q9Y2T6) /// 0051482 // positive regulation of cytosolic calcium ion concentration involved in phospholipase C-activating G-protein coupled signaling pathway (PMID:21873635 [IBA] PANTHER:PTN000660850|RGD:2586) /// 0043029 // T cell homeostasis (GO_REF:0000107 [IEA] UniProtKB:Q3U507|ensembl:ENSMUSP00000113032)	0005887 // integral component of plasma membrane (PMID:21873635 [IBA] MGI:MGI:1929509|PANTHER:PTN000660850|UniProtKB:P55085|UniProtKB:Q99678|UniProtKB:Q9HC97|UniProtKB:Q9Y2T6|ZFIN:ZDB-GENE-061013-343)	0004930 // G-protein coupled receptor activity (PMID:21873635 [IBA] MGI:MGI:101802|MGI:MGI:101910|MGI:MGI:2441992|MGI:MGI:2685222|PANTHER:PTN000660850|UniProtKB:P55085|UniProtKB:Q8IYL9|UniProtKB:Q99678|UniProtKB:Q9HC97|UniProtKB:Q9Y2T6|ZFIN:ZDB-GENE-101202-1) /// 0045125 // bioactive lipid receptor activity (GO_REF:0000107 [IEA] UniProtKB:Q3U507|ensembl:ENSMUSP00000113032)	Probable G-protein coupled receptor 174	GPR174|FKSG79|GPCR17	protein	20200215	0	0	0	0	0	0	0	0	0	0	0	0	0	0	0	0	0	0	0	0	0	0	0	0	0	0	0	0	0	0
ITM2A	X	complement(79360384..79367667)	ENSG00000078596	0.327649	-1.94426	-0.959219	0.215249	0.353443	1.90088	0.92667	0.160017	0.328267	2.15565	1.10812	0.133511	ITM2A	UniProtKB	O43736	ITM2A	0042985 // negative regulation of amyloid precursor protein biosynthetic process (PMID:21873635 [IBA] PANTHER:PTN000103178|UniProtKB:Q9Y287) /// 0002377 // immunoglobulin production (GO_REF:0000107 [IEA] UniProtKB:Q61500|ensembl:ENSMUSP00000033591) /// 0002317 // plasma cell differentiation (GO_REF:0000107 [IEA] UniProtKB:Q61500|ensembl:ENSMUSP00000033591)	0016021 // integral component of membrane (GO_REF:0000043 [IEA] UniProtKB-KW:KW-0812) /// 0005886 // plasma membrane (PMID:21873635 [IBA] PANTHER:PTN000103178|UniProtKB:Q9NQX7|UniProtKB:Q9Y287) /// 0005794 // Golgi apparatus (PMID:21873635 [IBA] PANTHER:PTN000103178|UniProtKB:Q9NQX7|UniProtKB:Q9Y287)	0005515 // protein binding (PMID:15983050 [IPI] UniProtKB:P05067-4) /// 0005515 // protein binding (PMID:25416956 [IPI] UniProtKB:P50222) /// 0001540 // beta-amyloid binding (PMID:21873635 [IBA] PANTHER:PTN000103178|UniProtKB:Q9NQX7|UniProtKB:Q9Y287)	Integral membrane protein 2A	ITM2A|UNQ603/PRO1189	protein	20200215	13	1.19071	6	0.556253	9	0.932764	24	2.71561	16	1.57306	11	1.01692	14	1.08478	15	1.17379	10	0.715434	2	0.222635	5	0.617379	1	0.128826	11	1.33767	3	0.422246	7	0.859619
TBX22	X	80014753..80031774	ENSG00000122145	0	#N/A	#N/A	#N/A	0	#N/A	#N/A	#N/A	0	#N/A	#N/A	#N/A	TBX22	UniProtKB	Q9Y458	TBX22	0000122 // negative regulation of transcription from RNA polymerase II promoter (PMID:17846996 [IDA]) /// 0006355 // regulation of transcription, DNA-templated (PMID:11024289 [TAS]) /// 0007275 // multicellular organism development (PMID:11024289 [TAS]) /// 0045892 // negative regulation of transcription, DNA-templated (PMID:17846996 [IDA]) /// 0001708 // cell fate specification (PMID:21873635 [IBA] FB:FBgn0261963|MGI:MGI:102539|MGI:MGI:1201683|MGI:MGI:98493|PANTHER:PTN000137774|WB:WBGene00003106|WB:WBGene00003376|WB:WBGene00006543|WB:WBGene00006554|ZFIN:ZDB-GENE-001228-1|ZFIN:ZDB-GENE-990726-27) /// 0000122 // negative regulation of transcription from RNA polymerase II promoter (PMID:21873635 [IBA] FB:FBgn0000179|FB:FBgn0261963|MGI:MGI:102539|MGI:MGI:1201683|MGI:MGI:1277234|MGI:MGI:1888496|MGI:MGI:1923615|MGI:MGI:98472|MGI:MGI:98493|MGI:MGI:98494|PANTHER:PTN000137774|RGD:735203|UniProtKB:O15119|UniProtKB:Q13207|UniProtKB:Q9UL17|UniProtKB:Q9Y458) /// 0045944 // positive regulation of transcription from RNA polymerase II promoter (PMID:21873635 [IBA] FB:FBgn0011723|FB:FBgn0016660|FB:FBgn0021767|FB:FBgn0028789|FB:FBgn0035954|FB:FBgn0035956|FB:FBgn0261963|MGI:MGI:102539|MGI:MGI:102541|MGI:MGI:107404|MGI:MGI:1352483|MGI:MGI:1888496|MGI:MGI:1891158|MGI:MGI:98472|MGI:MGI:98493|PANTHER:PTN000137774|UniProtKB:O15178|UniProtKB:O95936|UniProtKB:Q99593|WB:WBGene00004750|WB:WBGene00006554|ZFIN:ZDB-GENE-991124-7)	0005634 // nucleus (PMID:21873635 [IBA] FB:FBgn0000179|FB:FBgn0011723|FB:FBgn0035954|FB:FBgn0035956|FB:FBgn0266083|MGI:MGI:102539|MGI:MGI:102541|MGI:MGI:107404|MGI:MGI:1201683|MGI:MGI:1277234|MGI:MGI:1888496|MGI:MGI:1888984|MGI:MGI:1923615|MGI:MGI:98472|MGI:MGI:98493|MGI:MGI:98494|MGI:MGI:98495|PANTHER:PTN000137774|RGD:1305702|RGD:1591773|UniProtKB:O15119|UniProtKB:O15178|UniProtKB:O43435|UniProtKB:O93288|UniProtKB:O95935|UniProtKB:Q13207|UniProtKB:Q16650|UniProtKB:Q8IWI9|UniProtKB:Q8UW76|UniProtKB:Q99593|UniProtKB:Q9PWE8|UniProtKB:Q9Y458|WB:WBGene00003106|WB:WBGene00003376|WB:WBGene00004750|WB:WBGene00006543|WB:WBGene00006545|WB:WBGene00006546|WB:WBGene00006556|WB:WBGene00006557|ZFIN:ZDB-GENE-001228-1|ZFIN:ZDB-GENE-980526-437|ZFIN:ZDB-GENE-990615-5|ZFIN:ZDB-GENE-991124-7) /// 0005634 // nucleus (PMID:17846996 [IDA]) /// 0000790 // nuclear chromatin (GO_REF:0000113 [ISA] tfclass:6.5.3)	0003700 // transcription factor activity, sequence-specific DNA binding (PMID:11024289 [TAS]) /// 0001228 // transcriptional activator activity, RNA polymerase II transcription regulatory region sequence-specific binding (PMID:21873635 [IBA] MGI:MGI:102541|MGI:MGI:1352483|MGI:MGI:1888496|MGI:MGI:1891158|MGI:MGI:98493|PANTHER:PTN000137774) /// 0005515 // protein binding (PMID:25416956 [IPI] UniProtKB:O95231) /// 0000977 // RNA polymerase II regulatory region sequence-specific DNA binding (PMID:17846996 [IDA]) /// 0000981 // RNA polymerase II transcription factor activity, sequence-specific DNA binding (GO_REF:0000113 [ISA] tfclass:6.5.3) /// 0001102 // RNA polymerase II activating transcription factor binding (PMID:21873635 [IBA] MGI:MGI:102539|MGI:MGI:1201683|MGI:MGI:1888496|MGI:MGI:98472|MGI:MGI:98495|PANTHER:PTN000137774|UniProtKB:O15178) /// 0003677 // DNA binding (PMID:17846996 [IDA]) /// 0000977 // RNA polymerase II regulatory region sequence-specific DNA binding (PMID:21873635 [IBA] FB:FBgn0028789|FB:FBgn0261963|MGI:MGI:102539|MGI:MGI:102541|MGI:MGI:107404|MGI:MGI:1201683|MGI:MGI:1277234|MGI:MGI:1352483|MGI:MGI:1888496|MGI:MGI:1891158|MGI:MGI:1923615|MGI:MGI:98472|MGI:MGI:98493|PANTHER:PTN000137774|UniProtKB:O15119|UniProtKB:O15178|UniProtKB:Q13207|UniProtKB:Q99593|UniProtKB:Q9UMR3|UniProtKB:Q9Y458|WB:WBGene00004750|WB:WBGene00006546) /// 0000981 // RNA polymerase II transcription factor activity, sequence-specific DNA binding (PMID:19274049 [ISM] InterPro:IPR001699|InterPro:IPR008967)	T-box transcription factor TBX22	TBX22|TBOX22	protein	20091029	0	0	0	0	0	0	0	0	0	0	0	0	0	0	0	0	0	0	0	0	0	0	0	0	0	0	0	0	0	0
TENT5D	X	80335504..80445311	ENSG00000174016	0	#N/A	#N/A	#N/A	0	#N/A	#N/A	#N/A	0	#N/A	#N/A	#N/A	TENT5D	UniProtKB	Q8NEK8	TENT5D			0005515 // protein binding (PMID:25416956 [IPI] UniProtKB:Q6P1W5) /// 1990817 // RNA adenylyltransferase activity (PMID:28931820 [IDA])	Terminal nucleotidyltransferase 5D	TENT5D|FAM46D	protein	20200418	0	0	0	0	0	0	0	0	0	0	0	0	0	0	0	0	0	0	0	0	0	0	0	0	0	0	0	0	0	0
BRWD3	X	complement(80669503..80809877)	ENSG00000165288	2.16773	1.49596	0.581074	0.0015286	1.76869	1.13546	0.183272	0.443277	1.86436	-1.03419	-0.0485043	0.886506	BRWD3	UniProtKB	Q6RI45	BRWD3	0007010 // cytoskeleton organization (PMID:21834987 [IMP]) /// 0008360 // regulation of cell shape (PMID:21834987 [IMP]) /// 0008360 // regulation of cell shape (PMID:21873635 [IBA] PANTHER:PTN000417686|UniProtKB:Q6RI45|UniProtKB:Q9NSI6) /// 0006357 // regulation of transcription from RNA polymerase II promoter (PMID:21873635 [IBA] MGI:MGI:1890651|PANTHER:PTN000417686|UniProtKB:Q8WWQ0) /// 0007010 // cytoskeleton organization (PMID:21873635 [IBA] PANTHER:PTN000417686|UniProtKB:Q6RI45|UniProtKB:Q8WWQ0|UniProtKB:Q9NSI6)	0005634 // nucleus (PMID:21873635 [IBA] MGI:MGI:1890651|MGI:MGI:1932404|PANTHER:PTN000417686)		Bromodomain and WD repeat-containing protein 3	BRWD3	protein	20110926	603	7.8394	643	8.46126	604	8.88525	285	4.57725	357	4.98192	431	5.65553	498	5.47703	519	5.76462	467	4.74231	534	8.43738	472	8.27231	422	7.71647	317	5.47168	326	6.51276	339	5.90895
HMGN5	X	complement(81113699..81201913)	ENSG00000198157	1.80815	1.53186	0.615287	0.175251	1.91447	1.85122	0.888479	0.00795388	1.73943	1.80673	0.853381	0.0281183	HMGN5	UniProtKB	P82970	HMGN5	0071157 // negative regulation of cell cycle arrest (PMID:20531280 [IMP]) /// 0006355 // regulation of transcription, DNA-templated (PMID:11161810 [NAS]) /// 0043066 // negative regulation of apoptotic process (PMID:20531280 [IMP]) /// 0008284 // positive regulation of cell proliferation (PMID:20531280 [IMP]) /// 0010628 // positive regulation of gene expression (PMID:20531280 [IMP]) /// 0006325 // chromatin organization (GO_REF:0000043 [IEA] UniProtKB-KW:KW-0156) /// 0045893 // positive regulation of transcription, DNA-templated (PMID:11161810 [NAS])	0005739 // mitochondrion (GO_REF:0000052 [IDA]) /// 0005634 // nucleus (PMID:11161810 [NAS]) /// 0000785 // chromatin (GO_REF:0000002 [IEA] InterPro:IPR000079) /// 0005654 // nucleoplasm (GO_REF:0000052 [IDA])	0031492 // nucleosomal DNA binding (GO_REF:0000002 [IEA] InterPro:IPR000079) /// 0003723 // RNA binding (PMID:22681889 [HDA]) /// 0003682 // chromatin binding (PMID:11161810 [NAS])	High mobility group nucleosome-binding domain-containing protein 5	HMGN5|NSBP1	protein	20200418	162	11.492	138	9.90872	87	6.98339	52	4.55699	60	4.56871	88	6.30076	101	6.0611	74	4.48487	77	4.26656	49	4.22452	56	5.35534	37	3.69167	51	4.80337	22	2.3982	32	3.04351
SH3BGRL	X	81202102..81298547	ENSG00000131171	28.2288	-1.09917	-0.136419	0.549253	28.1777	1.00243	0.00350502	0.989236	29.6996	-1.1044	-0.143262	0.458885	SH3BGRL	UniProtKB	O75368	SH3BGRL		0005737 // cytoplasm (PMID:16130169 [TAS]) /// 0005615 // extracellular space (PMID:23580065 [HDA]) /// 0070062 // extracellular exosome (PMID:20458337 [HDA]) /// 0005634 // nucleus (PMID:16130169 [TAS]) /// 0070062 // extracellular exosome (PMID:19056867 [HDA])	0017124 // SH3 domain binding (GO_REF:0000043 [IEA] UniProtKB-KW:KW-0729)	SH3 domain-binding glutamic acid-rich-like protein	SH3BGRL	protein	20131220	931	88.657	1049	101.111	858	92.4523	843	99.1711	962	98.3334	1014	97.4612	1085	87.4064	1074	87.3786	1249	92.9037	766	88.6529	842	108.092	752	100.721	1123	141.984	778	113.848	962	122.824
gene:ENSG00000279437	X	complement(83506023..83509214)	ENSG00000279437	0	#N/A	#N/A	#N/A	0	#N/A	#N/A	#N/A	0	#N/A	#N/A	#N/A												0	0	0	0	0	0	0	0	0	0	0	0	0	0	0	0	0	0	0	0	0	0	0	0	0	0	0	0	0	0
POU3F4	X	83508290..83512127	ENSG00000196767	0.00213275	2.4036	1.26519	#N/A	0.00213275	2.48758	1.31474	#N/A	0.00142184	1.87293	0.905299	#N/A	POU3F4	UniProtKB	P49335	POU3F4	0007420 // brain development (GO_REF:0000002 [IEA] InterPro:IPR016362) /// 0045944 // positive regulation of transcription from RNA polymerase II promoter (PMID:21873635 [IBA] FB:FBgn0000028|FB:FBgn0004394|FB:FBgn0085424|FB:FBgn0086680|MGI:MGI:101893|MGI:MGI:101895|MGI:MGI:101897|MGI:MGI:101898|MGI:MGI:102523|MGI:MGI:102524|MGI:MGI:102525|MGI:MGI:102564|MGI:MGI:102565|MGI:MGI:97588|PANTHER:PTN000180816|RGD:3367|RGD:619767|RGD:619768|UniProtKB:P14859|UniProtKB:P28069|UniProtKB:Q01851|UniProtKB:Q01860|UniProtKB:Q12837|UniProtKB:Q15319|UniProtKB:Q9UKI9|WB:WBGene00006818) /// 0090103 // cochlea morphogenesis (GO_REF:0000024 [ISS] UniProtKB:P62515) /// 2001054 // negative regulation of mesenchymal cell apoptotic process (GO_REF:0000024 [ISS] UniProtKB:P62515) /// 0007605 // sensory perception of sound (PMID:7839145 [TAS]) /// 0030154 // cell differentiation (PMID:21873635 [IBA] FB:FBgn0000028|FB:FBgn0004394|FB:FBgn0085424|FB:FBgn0086680|MGI:MGI:101893|MGI:MGI:101894|MGI:MGI:101895|MGI:MGI:101896|MGI:MGI:101897|MGI:MGI:102523|MGI:MGI:102524|MGI:MGI:102525|MGI:MGI:102564|MGI:MGI:102565|MGI:MGI:97588|PANTHER:PTN000180816|RGD:619767|UniProtKB:A0A0B4JD55|UniProtKB:Q01860|WB:WBGene00000431|WB:WBGene00000441|WB:WBGene00006818|ZFIN:ZDB-GENE-040630-7|ZFIN:ZDB-GENE-980526-370)	0000790 // nuclear chromatin (GO_REF:0000113 [ISA] tfclass:3.1.10) /// 0005634 // nucleus (PMID:21873635 [IBA] FB:FBgn0004394|FB:FBgn0086680|MGI:MGI:101893|MGI:MGI:101895|MGI:MGI:101896|MGI:MGI:101897|MGI:MGI:101898|MGI:MGI:102523|MGI:MGI:102524|MGI:MGI:102525|MGI:MGI:102564|MGI:MGI:102935|MGI:MGI:97588|PANTHER:PTN000180816|RGD:1359491|RGD:3367|RGD:61946|RGD:61947|RGD:619767|RGD:619768|RGD:621689|RGD:621690|UniProtKB:A7Y7W2|UniProtKB:P09086|UniProtKB:P14859|UniProtKB:P20264|UniProtKB:P28069|UniProtKB:Q01860|UniProtKB:Q03052|UniProtKB:Q06416|UniProtKB:Q12837|UniProtKB:Q14863|UniProtKB:Q15319|UniProtKB:Q9UKI9|WB:WBGene00000431|WB:WBGene00000441|WB:WBGene00006818) /// 0005654 // nucleoplasm (GO_REF:0000052 [IDA])	0000981 // RNA polymerase II transcription factor activity, sequence-specific DNA binding (GO_REF:0000113 [ISA] tfclass:3.1.10) /// 0000981 // RNA polymerase II transcription factor activity, sequence-specific DNA binding (PMID:19274049 [ISM] InterPro:IPR000327|InterPro:IPR001356|InterPro:IPR009057|InterPro:IPR010982|InterPro:IPR013847|InterPro:IPR016362) /// 0043565 // sequence-specific DNA binding (GO_REF:0000002 [IEA] InterPro:IPR017970) /// 0005515 // protein binding (PMID:9105675 [IPI] UniProtKB:Q00839) /// 0003700 // transcription factor activity, sequence-specific DNA binding (PMID:7839145 [TAS]) /// 0001228 // transcriptional activator activity, RNA polymerase II transcription regulatory region sequence-specific binding (PMID:21873635 [IBA] FB:FBgn0004394|FB:FBgn0085424|FB:FBgn0086680|MGI:MGI:101893|MGI:MGI:101895|MGI:MGI:101897|MGI:MGI:102524|MGI:MGI:102525|MGI:MGI:97588|PANTHER:PTN000180816|RGD:3367|UniProtKB:Q12837|UniProtKB:Q15319|UniProtKB:Q9UKI9)	POU domain, class 3, transcription factor 4	POU3F4|BRN4|OTF9	protein	20190405	0	0	0	0	1	0.0495249	0	0	0	0	0	0	0	0	0	0	0	0	0	0	0	0	0	0	0	0	0	0	0	0
CYLC1	X	83861126..83886699	ENSG00000183035	0.00345439	2.40356	1.26517	#N/A	0.00345439	2.48754	1.31472	#N/A	0.00230293	1.87292	0.905286	#N/A	CYLC1	UniProtKB	P35663	CYLC1	0007275 // multicellular organism development (GO_REF:0000043 [IEA] UniProtKB-KW:KW-0217) /// 0007010 // cytoskeleton organization (GO_REF:0000108 [IEA] GO:0005200) /// 0007283 // spermatogenesis (PMID:8354692 [NAS]) /// 0030154 // cell differentiation (GO_REF:0000043 [IEA] UniProtKB-KW:KW-0221)	0033150 // cytoskeletal calyx (GO_REF:0000044 [IEA] UniProtKB-SubCell:SL-0032) /// 0043159 // acrosomal matrix (PMID:8354692 [IDA]) /// 0043159 // acrosomal matrix (PMID:21873635 [IBA] PANTHER:PTN000423255|UniProtKB:P35663) /// 0005634 // nucleus (PMID:21630459 [HDA])	0005200 // structural constituent of cytoskeleton (GO_REF:0000002 [IEA] InterPro:IPR026189) /// 0005198 // structural molecule activity (PMID:8354692 [NAS])	Cylicin-1	CYLC1|CYL|CYL1	protein	20010830	0	0	1	0.0799003	0	0	0	0	0	0	0	0	0	0	0	0	0	0	0	0	0	0	0	0	0	0	0	0	0	0
RPS6KA6	X	complement(84058346..84206356)	ENSG00000072133	0.193202	1.34028	0.422539	0.489236	0.167168	1.11783	0.160699	0.793058	0.182789	1.36421	0.448065	0.427247	RPS6KA6	UniProtKB	Q9UK32	RPS6KA6	0007165 // signal transduction (PMID:10644430 [TAS]) /// 0070373 // negative regulation of ERK1 and ERK2 cascade (GO_REF:0000024 [ISS] UniProtKB:Q7TPS0) /// 0045992 // negative regulation of embryonic development (GO_REF:0000024 [ISS] UniProtKB:Q7TPS0) /// 2000381 // negative regulation of mesoderm development (GO_REF:0000024 [ISS] UniProtKB:Q7TPS0) /// 0006468 // protein phosphorylation (PMID:21873635 [IBA] FB:FBgn0020412|FB:FBgn0283472|FB:FBgn0283473|MGI:MGI:1270849|MGI:MGI:1342290|MGI:MGI:1920336|MGI:MGI:1927343|PANTHER:PTN000682065|PomBase:SPCC24B10.07|RGD:1305144|RGD:620675|RGD:620683|SGD:S000000232|SGD:S000004710|UniProtKB:O75582|UniProtKB:O75676|UniProtKB:P23443|UniProtKB:Q8I4W3|dictyBase:DDB_G0290157) /// 0006978 // DNA damage response, signal transduction by p53 class mediator resulting in transcription of p21 class mediator (PMID:15042092 [IMP]) /// 0007417 // central nervous system development (PMID:10644430 [TAS]) /// 0035556 // intracellular signal transduction (PMID:21873635 [IBA] MGI:MGI:1270849|MGI:MGI:1920336|MGI:MGI:1927343|PANTHER:PTN000682065|UniProtKB:O75582|UniProtKB:O75676|UniProtKB:P23443|UniProtKB:Q9UBS0)	0005739 // mitochondrion (GO_REF:0000052 [IDA]) /// 0005634 // nucleus (PMID:21873635 [IBA] MGI:MGI:1920336|PANTHER:PTN000682065|RGD:620675|RGD:620683|SGD:S000004710|UniProtKB:O75582|UniProtKB:O75676|UniProtKB:P23443|UniProtKB:Q15349) /// 0005730 // nucleolus (GO_REF:0000052 [IDA]) /// 0005737 // cytoplasm (PMID:21873635 [IBA] FB:FBgn0283473|MGI:MGI:1270849|MGI:MGI:1342290|PANTHER:PTN000682065|PomBase:SPCC24B10.07|RGD:620675|RGD:620683|SGD:S000000232|UniProtKB:O75582|UniProtKB:O75676|UniProtKB:P23443|UniProtKB:Q15349|UniProtKB:Q15418|UniProtKB:Q8I4W3|UniProtKB:Q9UK32) /// 0001650 // fibrillar center (GO_REF:0000052 [IDA]) /// 0005829 // cytosol (GO_REF:0000044 [IEA] UniProtKB-SubCell:SL-0091) /// 0005654 // nucleoplasm (GO_REF:0000052 [IDA])	0000287 // magnesium ion binding (GO_REF:0000002 [IEA] InterPro:IPR016239) /// 0004711 // ribosomal protein S6 kinase activity (PMID:21873635 [IBA] FB:FBgn0262866|MGI:MGI:1342290|PANTHER:PTN001219146) /// 0004672 // protein kinase activity (PMID:10644430 [TAS]) /// 0004674 // protein serine/threonine kinase activity (PMID:21873635 [IBA] FB:FBgn0020412|FB:FBgn0262866|FB:FBgn0283472|FB:FBgn0283473|MGI:MGI:104557|MGI:MGI:1342290|MGI:MGI:1920336|PANTHER:PTN000682065|PomBase:SPCC24B10.07|PomBase:SPCC4G3.08|RGD:1305144|RGD:620683|SGD:S000000232|UniProtKB:O75582|UniProtKB:O75676|UniProtKB:Q15418|UniProtKB:Q8I4W3) /// 0005524 // ATP binding (GO_REF:0000043 [IEA] UniProtKB-KW:KW-0067)	Ribosomal protein S6 kinase alpha-6	RPS6KA6|RSK4	protein	20200418	49	0.962702	42	0.835225	44	0.978172	17	0.412609	14	0.295248	18	0.356943	54	0.897511	49	0.822488	37	0.567812	30	0.716337	12	0.317831	23	0.635571	21	0.547785	12	0.362292	25	0.658538
HDX	X	complement(84317874..84502479)	ENSG00000165259	0.854765	1.07703	0.107054	0.828663	0.820886	1.10802	0.147987	0.686413	0.831313	1.10827	0.148313	0.721204	HDX	UniProtKB	Q7Z353	HDX	0045944 // positive regulation of transcription from RNA polymerase II promoter (PMID:21873635 [IBA] FB:FBgn0000028|FB:FBgn0004394|FB:FBgn0085424|FB:FBgn0086680|MGI:MGI:101893|MGI:MGI:101895|MGI:MGI:101897|MGI:MGI:101898|MGI:MGI:102523|MGI:MGI:102524|MGI:MGI:102525|MGI:MGI:102564|MGI:MGI:102565|MGI:MGI:97588|PANTHER:PTN000180816|RGD:3367|RGD:619767|RGD:619768|UniProtKB:P14859|UniProtKB:P28069|UniProtKB:Q01851|UniProtKB:Q01860|UniProtKB:Q12837|UniProtKB:Q15319|UniProtKB:Q9UKI9|WB:WBGene00006818) /// 0030154 // cell differentiation (PMID:21873635 [IBA] FB:FBgn0000028|FB:FBgn0004394|FB:FBgn0085424|FB:FBgn0086680|MGI:MGI:101893|MGI:MGI:101894|MGI:MGI:101895|MGI:MGI:101896|MGI:MGI:101897|MGI:MGI:102523|MGI:MGI:102524|MGI:MGI:102525|MGI:MGI:102564|MGI:MGI:102565|MGI:MGI:97588|PANTHER:PTN000180816|RGD:619767|UniProtKB:A0A0B4JD55|UniProtKB:Q01860|WB:WBGene00000431|WB:WBGene00000441|WB:WBGene00006818|ZFIN:ZDB-GENE-040630-7|ZFIN:ZDB-GENE-980526-370)	0000790 // nuclear chromatin (GO_REF:0000113 [ISA] tfclass:3.1.10) /// 0005634 // nucleus (PMID:21873635 [IBA] FB:FBgn0004394|FB:FBgn0086680|MGI:MGI:101893|MGI:MGI:101895|MGI:MGI:101896|MGI:MGI:101897|MGI:MGI:101898|MGI:MGI:102523|MGI:MGI:102524|MGI:MGI:102525|MGI:MGI:102564|MGI:MGI:102935|MGI:MGI:97588|PANTHER:PTN000180816|RGD:1359491|RGD:3367|RGD:61946|RGD:61947|RGD:619767|RGD:619768|RGD:621689|RGD:621690|UniProtKB:A7Y7W2|UniProtKB:P09086|UniProtKB:P14859|UniProtKB:P20264|UniProtKB:P28069|UniProtKB:Q01860|UniProtKB:Q03052|UniProtKB:Q06416|UniProtKB:Q12837|UniProtKB:Q14863|UniProtKB:Q15319|UniProtKB:Q9UKI9|WB:WBGene00000431|WB:WBGene00000441|WB:WBGene00006818)	0000981 // RNA polymerase II transcription factor activity, sequence-specific DNA binding (GO_REF:0000113 [ISA] tfclass:3.1.10) /// 0003677 // DNA binding (GO_REF:0000043 [IEA] UniProtKB-KW:KW-0371) /// 0003677 // DNA binding (GO_REF:0000043 [IEA] UniProtKB-KW:KW-0238) /// 0000981 // RNA polymerase II transcription factor activity, sequence-specific DNA binding (PMID:19274049 [ISM] InterPro:IPR001356|InterPro:IPR009057) /// 0001228 // transcriptional activator activity, RNA polymerase II transcription regulatory region sequence-specific binding (PMID:21873635 [IBA] FB:FBgn0004394|FB:FBgn0085424|FB:FBgn0086680|MGI:MGI:101893|MGI:MGI:101895|MGI:MGI:101897|MGI:MGI:102524|MGI:MGI:102525|MGI:MGI:97588|PANTHER:PTN000180816|RGD:3367|UniProtKB:Q12837|UniProtKB:Q15319|UniProtKB:Q9UKI9)	Highly divergent homeobox	HDX|CXorf43	protein	20190405	97	2.57209	149	3.99908	74	2.22031	76	2.48956	130	3.70017	131	3.50604	133	2.98344	158	3.5794	128	2.65114	101	3.2549	120	4.28959	85	3.17011	78	2.74603	67	2.73006	55	1.95534
APOOL	X	85003877..85093315	ENSG00000155008	3.9888	1.07062	0.0984436	0.69811	3.93215	1.05708	0.0800838	0.694612	4.10069	-1.04693	-0.0661614	0.781531	APOOL	UniProtKB	Q6UXV4	APOOL	0007007 // inner mitochondrial membrane organization (PMID:26477565 [IC] GO:0140275) /// 0002576 // platelet degranulation (Reactome:R-HSA-114608 [TAS]) /// 0042407 // cristae formation (PMID:21873635 [IBA] PANTHER:PTN001803267|UniProtKB:Q9BUR5)	0005739 // mitochondrion (PMID:25997101 [IDA]) /// 0005576 // extracellular region (Reactome:R-HSA-481007 [TAS]) /// 0005739 // mitochondrion (GO_REF:0000052 [IDA]) /// 0061617 // MICOS complex (PMID:26477565 [HDA]) /// 0005739 // mitochondrion (PMID:21873635 [IBA] MGI:MGI:1915566|PANTHER:PTN001803267|UniProtKB:Q6UXV4|UniProtKB:Q9BUR5|WB:WBGene00019333) /// 0140275 /// 0061617 // MICOS complex (PMID:25781180 [IDA]) /// 0001401 // mitochondrial sorting and assembly machinery complex (PMID:26477565 [HDA]) /// 0061617 // MICOS complex (PMID:25997101 [IDA]) /// 0061617 // MICOS complex (PMID:21873635 [IBA] PANTHER:PTN001803267|UniProtKB:Q6UXV4|UniProtKB:Q9BUR5) /// 0005739 // mitochondrion (PMID:25781180 [IDA]) /// 0031093 // platelet alpha granule lumen (Reactome:R-HSA-481007 [TAS])	0005515 // protein binding (PMID:25764979 [IPI] UniProtKB:Q16891) /// 0005515 // protein binding (PMID:25764979 [IPI] UniProtKB:Q5TGZ0) /// 0005515 // protein binding (PMID:25764979 [IPI] UniProtKB:Q9BUR5)	MICOS complex subunit MIC27	APOOL|CXorf33|FAM121A|MIC27|UNQ8193/PRO23204	protein	20200117	509	13.1949	536	14.064	511	14.9891	431	13.8025	513	14.2747	544	14.2336	560	12.2808	653	14.4623	575	11.6429	463	14.5871	448	15.6561	512	18.668	433	14.9029	360	14.3407	433	15.0494
SATL1	X	complement(85092284..85243911)	ENSG00000184788	0.00199321	2.40356	1.26517	#N/A	0.00199321	2.48754	1.31472	#N/A	0.00132881	1.87292	0.905286	#N/A	SATL1	UniProtKB	Q86VE3	SATL1	0032918 // spermidine acetylation (PMID:21873635 [IBA] PANTHER:PTN000830435|RGD:1586174|UniProtKB:Q96F10)	0005829 // cytosol (PMID:21873635 [IBA] PANTHER:PTN000057462|RGD:1586174)	0008080 // N-acetyltransferase activity (PMID:21873635 [IBA] PANTHER:PTN000057452|RGD:1586174|SGD:S000000792|SGD:S000006397|TAIR:locus:2064930|UniProtKB:Q96F10|ZFIN:ZDB-GENE-040704-4|ZFIN:ZDB-GENE-041001-39) /// 0019809 // spermidine binding (PMID:21873635 [IBA] PANTHER:PTN000830435|RGD:1586174) /// 0004145 // diamine N-acetyltransferase activity (PMID:21873635 [IBA] PANTHER:PTN000830435|UniProtKB:Q96F10|ZFIN:ZDB-GENE-040704-4)	Spermidine/spermine N(1)-acetyltransferase-like protein 1	UniProtKB:Q86VE3|PTN002471476	protein	20170228	0	0	1	0.046103	0	0	0	0	0	0	0	0	0	0	0	0	0	0	0	0	0	0	0	0	0	0	0	0	0	0
ZNF711	X	85243991..85273362	ENSG00000147180	1.10233	1.92438	0.94439	0.00886437	1.02993	1.8013	0.849035	0.0112638	0.893279	1.48118	0.566747	0.19785	ZNF711	UniProtKB	Q9Y462	ZNF711	0010468 // regulation of gene expression (PMID:21873635 [IBA] FB:FBgn0035625|MGI:MGI:1920093|MGI:MGI:1930121|MGI:MGI:2384854|MGI:MGI:2448528|MGI:MGI:2684938|MGI:MGI:3588194|MGI:MGI:99655|PANTHER:PTN004494498|RGD:619929|UniProtKB:O75626|UniProtKB:Q13029|UniProtKB:Q9NQV5|UniProtKB:Q9NQX1|UniProtKB:Q9Y462|WB:WBGene00003847|ZFIN:ZDB-GENE-030131-2193|ZFIN:ZDB-GENE-040708-1) /// 0045893 // positive regulation of transcription, DNA-templated (PMID:20346720 [IMP]) /// 0006357 // regulation of transcription from RNA polymerase II promoter (GO_REF:0000108 [IEA] GO:0000981)	0005634 // nucleus (PMID:21873635 [IBA] FB:FBgn0035625|MGI:MGI:1920093|MGI:MGI:1930121|MGI:MGI:2384854|MGI:MGI:2448528|MGI:MGI:2684938|MGI:MGI:3588194|MGI:MGI:99655|PANTHER:PTN001818762|RGD:1594531|RGD:619929|UniProtKB:Q13029|UniProtKB:Q9H4Q4|UniProtKB:Q9NQV5|UniProtKB:Q9NQX1|UniProtKB:Q9Y462|WB:WBGene00003847|ZFIN:ZDB-GENE-030131-2709) /// 0005634 // nucleus (PMID:20346720 [IDA])	0005515 // protein binding (PMID:20346720 [IPI] UniProtKB:Q9UPP1) /// 0000981 // RNA polymerase II transcription factor activity, sequence-specific DNA binding (PMID:19274049 [ISM] InterPro:IPR006794) /// 0046872 // metal ion binding (GO_REF:0000043 [IEA] UniProtKB-KW:KW-0479) /// 0043565 // sequence-specific DNA binding (PMID:20346720 [IDA])	Zinc finger protein 711	ZNF711|CMPX1|ZNF6	protein	20180202	203	6.75922	162	5.45977	122	4.5965	54	2.22121	72	2.57333	61	2.05003	87	2.45059	72	2.04819	81	2.10665	92	3.72297	55	2.46878	51	2.38842	39	1.72409	50	2.55831	45	2.0089
POF1B	X	complement(85277396..85379717)	ENSG00000124429	0.0189829	4.03056	2.01098	0.197573	0.0251669	19.3825	4.27668	0.0219517	0.0167779	12.4393	3.63684	0.198805	POF1B	UniProtKB	Q8WVV4	POF1B	0003382 // epithelial cell morphogenesis (PMID:21940798 [IMP]) /// 0007015 // actin filament organization (PMID:21940798 [IMP]) /// 0070830 // bicellular tight junction assembly (PMID:21940798 [IMP]) /// 0030036 // actin cytoskeleton organization (PMID:16773570 [IMP])	0005923 // bicellular tight junction (PMID:21940798 [IDA]) /// 0005884 // actin filament (PMID:16773570 [IDA]) /// 0005912 // adherens junction (PMID:21940798 [IDA]) /// 0030057 // desmosome (GO_REF:0000107 [IEA] UniProtKB:Q8K4L4|ensembl:ENSMUSP00000047655)	0051015 // actin filament binding (PMID:16773570 [IMP])	Protein POF1B	POF1B	protein	20170621	4	0.167856	2	0.0849502	4	0.189934	1	0.0518407	0	0	2	0.0847104	0	0	0	0	0	0	0	0	0	0	0	0	0	0	0	0	0	0
CHM	X	complement(85861180..86047561)	ENSG00000188419	3.83654	1.10035	0.137968	0.614709	3.64452	1.10829	0.148335	0.458796	3.77053	1.00474	0.00681642	0.979441	CHM	UniProtKB	P24386	CHM	0007264 // small GTPase mediated signal transduction (GO_REF:0000002 [IEA] InterPro:IPR018203) /// 0018344 // protein geranylgeranylation (PMID:7957092 [IDA]) /// 0043547 // positive regulation of GTPase activity (GO_REF:0000108 [IEA] GO:0005096) /// 0006612 // protein targeting to membrane (PMID:7957092 [IMP]) /// 0042981 // regulation of apoptotic process (Reactome:R-HSA-5633008 [TAS]) /// 0016192 // vesicle-mediated transport (PMID:21873635 [IBA] PANTHER:PTN000209443|RGD:61802|SGD:S000000938|SGD:S000005897|TAIR:locus:2051839) /// 0018344 // protein geranylgeranylation (PMID:21873635 [IBA] FB:FBgn0026378|PANTHER:PTN000209558|RGD:2340|SGD:S000005897|UniProtKB:P24386|UniProtKB:P26374) /// 0007601 // visual perception (GO_REF:0000043 [IEA] UniProtKB-KW:KW-0844) /// 0043687 // post-translational protein modification (Reactome:R-HSA-597592 [TAS])	0005829 // cytosol (Reactome:R-HSA-8875318 [TAS]) /// 0005829 // cytosol (Reactome:R-HSA-8877475 [TAS]) /// 0005829 // cytosol (Reactome:R-HSA-8870465 [TAS]) /// 0005829 // cytosol (Reactome:R-HSA-8877308 [TAS]) /// 0005829 // cytosol (Reactome:R-HSA-8877612 [TAS]) /// 0005829 // cytosol (Reactome:R-HSA-8877311 [TAS]) /// 0005829 // cytosol (Reactome:R-HSA-8870466 [TAS]) /// 0005829 // cytosol (Reactome:R-HSA-8870469 [TAS]) /// 0005829 // cytosol (PMID:21873635 [IBA] PANTHER:PTN000209558|TAIR:locus:2084289|UniProtKB:P24386|UniProtKB:P26374) /// 0005829 // cytosol (Reactome:R-HSA-8877451 [TAS]) /// 0005968 // Rab-protein geranylgeranyltransferase complex (PMID:7957092 [IDA]) /// 0005968 // Rab-protein geranylgeranyltransferase complex (PMID:21873635 [IBA] FB:FBgn0026378|PANTHER:PTN000209558|RGD:2340|SGD:S000005897|TAIR:locus:2084289|UniProtKB:P24386|UniProtKB:P26374) /// 0005829 // cytosol (Reactome:R-HSA-8877760 [TAS]) /// 0005829 // cytosol (Reactome:R-HSA-8875320 [TAS]) /// 0005829 // cytosol (Reactome:R-HSA-8876190 [TAS]) /// 0005829 // cytosol (Reactome:R-HSA-8876191 [TAS]) /// 0005737 // cytoplasm (PMID:21873635 [IBA] FB:FBgn0026378|MGI:MGI:99845|PANTHER:PTN000209443|RGD:2340|SGD:S000005897|TAIR:locus:2051839|TAIR:locus:2080527|TAIR:locus:2084289|UniProtKB:P21856|UniProtKB:P24386|UniProtKB:P26374|UniProtKB:P31150|UniProtKB:Q582R7) /// 0005829 // cytosol (Reactome:R-HSA-8876188 [TAS]) /// 0005829 // cytosol (Reactome:R-HSA-8876837 [TAS]) /// 0005829 // cytosol (Reactome:R-HSA-8876193 [TAS]) /// 0005829 // cytosol (Reactome:R-HSA-8876615 [TAS]) /// 0005829 // cytosol (Reactome:R-HSA-8876616 [TAS]) /// 0005829 // cytosol (Reactome:R-HSA-6801109 [TAS]) /// 0005829 // cytosol (PMID:7957092 [IMP]) /// 0005829 // cytosol (Reactome:R-HSA-8877998 [TAS]) /// 0005829 // cytosol (Reactome:R-HSA-8877813 [TAS]) /// 0005829 // cytosol (Reactome:R-HSA-8876454 [TAS]) /// 0005634 // nucleus (PMID:21873635 [IBA] PANTHER:PTN000209558|UniProtKB:P26374)	0005092 // GDP-dissociation inhibitor activity (GO_REF:0000002 [IEA] InterPro:IPR018203) /// 0004663 // Rab geranylgeranyltransferase activity (PMID:8380507 [TAS]) /// 0017137 // Rab GTPase binding (PMID:7957092 [IDA]) /// 0017137 // Rab GTPase binding (PMID:21873635 [IBA] PANTHER:PTN000209443|RGD:2340|RGD:2676|SGD:S000005897|TAIR:locus:2084289|UniProtKB:P24386|UniProtKB:P26374) /// 0005515 // protein binding (PMID:28514442 [IPI] UniProtKB:Q92696) /// 0017137 // Rab GTPase binding (PMID:7957092 [IPI] UniProtKB:P20339) /// 0005515 // protein binding (PMID:21905166 [IPI] UniProtKB:Q92696) /// 0017137 // Rab GTPase binding (PMID:7957092 [IPI] UniProtKB:P62822) /// 0005096 // GTPase activator activity (GO_REF:0000043 [IEA] UniProtKB-KW:KW-0343)	Rab proteins geranylgeranyltransferase component A 1	CHM|REP1|TCD	protein	20030904	695	14.7074	621	13.3015	473	11.3261	526	13.7509	663	15.0601	656	14.0115	754	13.4981	732	13.2343	576	9.52096	620	15.9457	591	16.86	521	15.507	465	13.0647	349	11.349	454	12.8811
DACH2	X	86148451..86832604	ENSG00000126733	0.00417965	6.42158	2.68293	#N/A	0.00417965	6.57496	2.71698	0.223367	0.00278643	4.45569	2.15565	#N/A	DACH2	UniProtKB	Q96NX9	DACH2	0006355 // regulation of transcription, DNA-templated (PMID:21873635 [IBA] MGI:MGI:1277991|PANTHER:PTN000971376|UniProtKB:Q9UI36) /// 0006357 // regulation of transcription from RNA polymerase II promoter (GO_REF:0000108 [IEA] GO:0000981) /// 0046545 // development of primary female sexual characteristics (GO_REF:0000107 [IEA] UniProtKB:Q925Q8|ensembl:ENSMUSP00000064393)	0005667 // transcription factor complex (PMID:21873635 [IBA] MGI:MGI:1277991|PANTHER:PTN000971376) /// 0005634 // nucleus (PMID:21873635 [IBA] FB:FBgn0005677|MGI:MGI:1277991|PANTHER:PTN000971376)	0000981 // RNA polymerase II transcription factor activity, sequence-specific DNA binding (PMID:19274049 [ISM] InterPro:IPR009061) /// 0003677 // DNA binding (GO_REF:0000043 [IEA] UniProtKB-KW:KW-0238)	Dachshund homolog 2	DACH2	protein	20180202	0	0	4	0.0966754	0	0	0	0	0	0	0	0	0	0	0	0	0	0	0	0	0	0	0	0	0	0	0	0	0	0
KLHL4	X	87517409..87670050	ENSG00000102271	0.59962	1.17141	0.228242	0.747418	0.618388	-1.33285	-0.414516	0.432184	0.729755	-1.66794	-0.738071	0.129546	KLHL4	UniProtKB	Q9C0H6	KLHL4	0008150 // biological_process (GO_REF:0000015 [ND])	0005737 // cytoplasm (GO_REF:0000024 [ISS] UniProtKB:Q9NR64) /// 0015630 // microtubule cytoskeleton (GO_REF:0000052 [IDA]) /// 0034451 // centriolar satellite (GO_REF:0000052 [IDA])	0003674 // molecular_function (GO_REF:0000015 [ND]) /// 0003779 // actin binding (GO_REF:0000043 [IEA] UniProtKB-KW:KW-0009)	Kelch-like protein 4	KLHL4|KIAA1687	protein	20101021	33	0.900194	41	1.13205	31	0.956865	27	0.909872	108	3.16234	84	2.31277	54	1.24614	75	1.74792	58	1.23583	50	1.65765	176	6.47223	63	2.41715	58	2.10061	42	1.76057	57	2.08469
CPXCR1	X	88747225..88754785	ENSG00000147183	0	#N/A	#N/A	#N/A	0	#N/A	#N/A	#N/A	0	#N/A	#N/A	#N/A	CPXCR1	UniProtKB	Q8N123	CPXCR1			0003676 // nucleic acid binding (GO_REF:0000002 [IEA] InterPro:IPR013087)	CPX chromosomal region candidate gene 1 protein	CPXCR1	protein	20200418	0	0	0	0	0	0	0	0	0	0	0	0	0	0	0	0	0	0	0	0	0	0	0	0	0	0	0	0	0	0
TGIF2LX	X	89921908..89922883	ENSG00000153779	0.0184801	3.80499	1.92789	#N/A	0.0123201	-2.59795	-1.37737	#N/A	0.0184801	-4.03779	-2.01357	#N/A	TGIF2LX	UniProtKB	Q8IUE1	TGIF2LX	0006357 // regulation of transcription from RNA polymerase II promoter (PMID:21873635 [IBA] FB:FBgn0000611|FB:FBgn0001235|MGI:MGI:104717|MGI:MGI:1194497|MGI:MGI:1201409|MGI:MGI:1341793|MGI:MGI:2445415|MGI:MGI:97495|MGI:MGI:97496|PANTHER:PTN001723890|SGD:S000000635|SGD:S000006098|UniProtKB:O14770|UniProtKB:P40425|UniProtKB:Q15583|UniProtKB:Q9GZN2|WB:WBGene00000443|ZFIN:ZDB-GENE-000201-18|ZFIN:ZDB-GENE-010406-2) /// 0000122 // negative regulation of transcription from RNA polymerase II promoter (PMID:21873635 [IBA] MGI:MGI:1194497|PANTHER:PTN000220006|UniProtKB:Q15583|UniProtKB:Q9GZN2)	0000790 // nuclear chromatin (GO_REF:0000113 [ISA] tfclass:3.1.4) /// 0005634 // nucleus (PMID:21873635 [IBA] FB:FBgn0000611|FB:FBgn0001235|FB:FBgn0033748|FB:FBgn0033749|MGI:MGI:104717|MGI:MGI:108519|MGI:MGI:108564|MGI:MGI:1194497|MGI:MGI:1201409|MGI:MGI:1341793|MGI:MGI:2445415|MGI:MGI:97495|MGI:MGI:97496|PANTHER:PTN001723890|RGD:1310517|SGD:S000000635|SGD:S000003064|TAIR:locus:2005494|TAIR:locus:2015554|TAIR:locus:2018398|TAIR:locus:2026810|TAIR:locus:2027089|TAIR:locus:2028075|TAIR:locus:2039250|TAIR:locus:2116632|TAIR:locus:2177856|TAIR:locus:2184911|TAIR:locus:2185183|UniProtKB:P24345|UniProtKB:P40424|UniProtKB:P40425|UniProtKB:P46609|UniProtKB:P48000|UniProtKB:Q15583|UniProtKB:Q96KN3|UniProtKB:Q9GZN2|WB:WBGene00000443|WB:WBGene00006796|WB:WBGene00009560|ZFIN:ZDB-GENE-000201-18|ZFIN:ZDB-GENE-010406-2|ZFIN:ZDB-GENE-020122-5)	0000981 // RNA polymerase II transcription factor activity, sequence-specific DNA binding (GO_REF:0000113 [ISA] tfclass:3.1.4) /// 0000978 // RNA polymerase II core promoter proximal region sequence-specific DNA binding (PMID:21873635 [IBA] MGI:MGI:104717|MGI:MGI:1201409|MGI:MGI:97495|MGI:MGI:97496|PANTHER:PTN001723890|SGD:S000006098|UniProtKB:O14770|UniProtKB:Q15583) /// 0000981 // RNA polymerase II transcription factor activity, sequence-specific DNA binding (PMID:21873635 [IBA] FB:FBgn0000611|FB:FBgn0001235|FB:FBgn0033748|FB:FBgn0033749|MGI:MGI:104717|MGI:MGI:108519|MGI:MGI:1201409|MGI:MGI:97495|MGI:MGI:97496|PANTHER:PTN001723890|SGD:S000000635|UniProtKB:O14770|UniProtKB:P40425|UniProtKB:Q15583) /// 0001227 // transcriptional repressor activity, RNA polymerase II transcription regulatory region sequence-specific binding (PMID:21873635 [IBA] PANTHER:PTN000220006|UniProtKB:Q15583) /// 0000981 // RNA polymerase II transcription factor activity, sequence-specific DNA binding (PMID:19274049 [ISM] InterPro:IPR001356|InterPro:IPR009057)	Homeobox protein TGIF2LX	TGIF2LX|TGIFLX	protein	20190405	0	0	0	0	0	0	0	0	0	0	0	0	0	0	0	0	0	0	2	0.418353	0	0	0	0	0	0	0	0	0	0
PABPC5	X	91434595..91438584	ENSG00000174740	0.00595323	-1.85072	-0.888084	0.706359	0.00635069	-1.85294	-0.889815	0.655202	0.00576168	-1.18796	-0.24849	#N/A	PABPC5	UniProtKB	Q96DU9	PABPC5		0005829 // cytosol (PMID:21873635 [IBA] PANTHER:PTN000610044|TAIR:locus:2012161|TAIR:locus:2013011|TAIR:locus:2058573|TAIR:locus:2124261|UniProtKB:P11940|UniProtKB:Q13310|UniProtKB:Q9H361) /// 0005737 // cytoplasm (PMID:21873635 [IBA] FB:FBgn0265297|MGI:MGI:1349722|PANTHER:PTN000610044|PomBase:SPAC1610.03c|PomBase:SPAC57A7.04c|SGD:S000000967|TAIR:locus:2012161|TAIR:locus:2013011|TAIR:locus:2058573|TAIR:locus:2124261|UniProtKB:P11940|UniProtKB:Q13310|UniProtKB:Q9H361|WB:WBGene00003902) /// 0010494 // cytoplasmic stress granule (PMID:21873635 [IBA] PANTHER:PTN000610046|PomBase:SPAC57A7.04c|SGD:S000000967|UniProtKB:P11940|UniProtKB:Q13310) /// 0005759 // mitochondrial matrix (GO_REF:0000044 [IEA] UniProtKB-SubCell:SL-0170) /// 1990904 // ribonucleoprotein complex (PMID:21873635 [IBA] FB:FBgn0265297|PANTHER:PTN002768817|PomBase:SPAC27D7.03c|RGD:619838|UniProtKB:P11940|UniProtKB:Q13310|WB:WBGene00003902|WB:WBGene00003903) /// 0005634 // nucleus (PMID:21873635 [IBA] PANTHER:PTN000610044|PomBase:SPAC1610.03c|SGD:S000000967|TAIR:locus:2013011|UniProtKB:P11940|UniProtKB:Q13310)	0003723 // RNA binding (PMID:21873635 [IBA] FB:FBgn0000114|FB:FBgn0024987|FB:FBgn0264001|FB:FBgn0264270|MGI:MGI:1338822|MGI:MGI:1342295|MGI:MGI:1926034|MGI:MGI:1932407|MGI:MGI:2385206|PANTHER:PTN002768817|PomBase:SPAC1610.03c|PomBase:SPAC17A2.09c|PomBase:SPAC27D7.03c|RGD:619838|RGD:68347|SGD:S000004881|SGD:S000005846|TAIR:locus:2012161|TAIR:locus:2058573|TAIR:locus:2124261|TAIR:locus:2139340|UniProtKB:O04425|UniProtKB:O95319|UniProtKB:P0DJD4|UniProtKB:P11940|UniProtKB:Q5SZQ8|UniProtKB:Q8IDB7|UniProtKB:Q8IUH3|UniProtKB:Q92879|UniProtKB:Q9BZC1|WB:WBGene00001368|WB:WBGene00003902|WB:WBGene00006807|ZFIN:ZDB-GENE-000501-1) /// 0008143 // poly(A) binding (PMID:21873635 [IBA] PANTHER:PTN000610044|SGD:S000000967|TAIR:locus:2013011|UniProtKB:P11940|UniProtKB:Q13310|UniProtKB:Q9H361) /// 0003730 // mRNA 3'-UTR binding (PMID:21873635 [IBA] FB:FBgn0265297|PANTHER:PTN000610044|UniProtKB:P11940) /// 0008266 // poly(U) RNA binding (PMID:21873635 [IBA] PANTHER:PTN000610044|UniProtKB:P11940|UniProtKB:Q13310)	Polyadenylate-binding protein 5	PABPC5|PABP5	protein	20200418	0	0	0	0	0	0	0	0	1	0.0522643	0	0	1	0.0411901	0	0	1	0.0380321	0	0	1	0.065639	0	0	1	0.0646455	0	0	0	0
PCDH11X	X	91779261..92623230	ENSG00000102290	0.000626947	-1.85818	-0.893889	#N/A	0.000940421	2.48763	1.31477	#N/A	0.000626947	1.87296	0.905316	#N/A	PCDH11X	UniProtKB	Q9BZA7	PCDH11X	0010923 // negative regulation of phosphatase activity (PMID:19389623 [IDA]) /// 0007155 // cell adhesion (PMID:21873635 [IBA] MGI:MGI:1338042|PANTHER:PTN001932250|RGD:620504) /// 0007156 // homophilic cell adhesion via plasma membrane adhesion molecules (GO_REF:0000002 [IEA] InterPro:IPR002126)	0005886 // plasma membrane (PMID:10644456 [TAS]) /// 0005887 // integral component of plasma membrane (PMID:21873635 [IBA] MGI:MGI:1298369|MGI:MGI:2136740|MGI:MGI:2157782|PANTHER:PTN001932250|UniProtKB:Q9HBB8)	0005509 // calcium ion binding (GO_REF:0000002 [IEA] InterPro:IPR002126|InterPro:IPR015919)	Protocadherin-11 X-linked	PCDH11X|KIAA1326|PCDH11|PCDHX	protein	20200418	0	0	0	0	0	0	1	0.0210486	0	0	0	0	0	0	0	0	0	0	0	0	0	0	0	0	0	0	0	0	0	0
NAP1L3	X	complement(93670930..93673578)	ENSG00000186310	0.0484822	2.65855	1.41064	0.239662	0.0341898	1.40919	0.49487	0.709978	0.0310379	1.14935	0.200816	0.90307	NAP1L3	UniProtKB	Q99457	NAP1L3	0030154 // cell differentiation (PMID:21873635 [IBA] FB:FBgn0015268|MGI:MGI:106654|MGI:MGI:1855693|PANTHER:PTN000221937|RGD:71094|ZFIN:ZDB-GENE-030131-9099) /// 0006334 // nucleosome assembly (PMID:21873635 [IBA] FB:FBgn0015268|FB:FBgn0267366|MGI:MGI:1316687|PANTHER:PTN000221935|PomBase:SPCC364.06|SGD:S000001756|UniProtKB:Q99733)	0005634 // nucleus (PMID:21873635 [IBA] FB:FBgn0015268|MGI:MGI:1855693|MGI:MGI:1860267|PANTHER:PTN000221934|PomBase:SPBC36B7.08c|SGD:S000005190|TAIR:locus:2019075|TAIR:locus:2034995|TAIR:locus:2091591|TAIR:locus:2164595|UniProtKB:P0DME0|UniProtKB:Q01105|UniProtKB:Q8I2W3|UniProtKB:Q99733|UniProtKB:Q9H0U9|UniProtKB:Q9H2G4|UniProtKB:Q9SZI2|UniProtKB:Q9ZUP3|WB:WBGene00005007|WB:WBGene00017075)	0003682 // chromatin binding (PMID:21873635 [IBA] MGI:MGI:106654|PANTHER:PTN000221934|TAIR:locus:2019075|TAIR:locus:2034995|TAIR:locus:2091591|TAIR:locus:2164595|UniProtKB:P0DME0|UniProtKB:Q99733) /// 0042393 // histone binding (PMID:21873635 [IBA] FB:FBgn0015268|FB:FBgn0267366|MGI:MGI:106654|PANTHER:PTN000221934|PomBase:SPBC36B7.08c|RGD:3912|SGD:S000001756|SGD:S000005190|TAIR:locus:2019075|TAIR:locus:2034995|TAIR:locus:2164595|UniProtKB:Q8I2W3|UniProtKB:Q8I608|UniProtKB:Q9SZI2|UniProtKB:Q9ZUP3)	Nucleosome assembly protein 1-like 3	UniProtKB:Q99457|PTN002484086	protein	20200212	4	0.253653	4	0.256743	2	0.143508	0	0	2	0.136136	0	0	2	0.10729	2	0.108355	1	0.0495322	6	0.462415	0	0	0	0	2	0.168386	0	0	0	0
FAM133A	X	93674013..93712274	ENSG00000179083	0	#N/A	#N/A	#N/A	0	#N/A	#N/A	#N/A	0	#N/A	#N/A	#N/A	FAM133A	UniProtKB	Q8N9E0	FAM133A			0005515 // protein binding (PMID:25416956 [IPI] UniProtKB:P36406) /// 0005515 // protein binding (PMID:25416956 [IPI] UniProtKB:Q9H190) /// 0005515 // protein binding (PMID:25416956 [IPI] UniProtKB:Q8N7W2-2) /// 0005515 // protein binding (PMID:25416956 [IPI] UniProtKB:Q9NVV9) /// 0005515 // protein binding (PMID:25416956 [IPI] UniProtKB:Q96MF2) /// 0005515 // protein binding (PMID:25416956 [IPI] UniProtKB:Q8NHQ1) /// 0005515 // protein binding (PMID:25416956 [IPI] UniProtKB:Q9NZ81) /// 0005515 // protein binding (PMID:27107012 [IPI] UniProtKB:Q9H190) /// 0005515 // protein binding (PMID:25416956 [IPI] UniProtKB:O75052) /// 0005515 // protein binding (PMID:31515488 [IPI] UniProtKB:Q9H190)	Protein FAM133A	FAM133A	protein	20200418	0	0	0	0	0	0	0	0	0	0	0	0	0	0	0	0	0	0	0	0	0	0	0	0	0	0	0	0	0	0
DIAPH2	X	96684712..97604997	ENSG00000147202	1.81744	1.07064	0.0984693	0.812928	2.15017	1.60403	0.681703	7.19742e-05	1.90361	1.32995	0.411374	0.133272	DIAPH2	UniProtKB	O60879	DIAPH2	0007275 // multicellular organism development (GO_REF:0000043 [IEA] UniProtKB-KW:KW-0217) /// 0007015 // actin filament organization (GO_REF:0000002 [IEA] InterPro:IPR027644) /// 0048477 // oogenesis (GO_REF:0000043 [IEA] UniProtKB-KW:KW-0896) /// 0007292 // female gamete generation (PMID:9497258 [TAS])	0005829 // cytosol (Reactome:R-HSA-5666104 [TAS]) /// 0005730 // nucleolus (GO_REF:0000052 [IDA]) /// 0005829 // cytosol (Reactome:R-HSA-5666160 [TAS]) /// 0005829 // cytosol (Reactome:R-HSA-5666088 [TAS]) /// 0043231 // intracellular membrane-bounded organelle (GO_REF:0000052 [IDA]) /// 0005769 // early endosome (GO_REF:0000044 [IEA] UniProtKB-SubCell:SL-0094) /// 0005783 // endoplasmic reticulum (GO_REF:0000052 [IDA]) /// 0005829 // cytosol (Reactome:R-HSA-5666129 [TAS])	0003779 // actin binding (GO_REF:0000002 [IEA] InterPro:IPR010472|InterPro:IPR010473) /// 0005102 // receptor binding (PMID:9497258 [TAS]) /// 0017048 // Rho GTPase binding (GO_REF:0000002 [IEA] InterPro:IPR010473)	Protein diaphanous homolog 2	DIAPH2|DIA	protein	20200418	465	8.24395	478	8.57766	312	6.25899	397	8.69496	460	8.75393	461	8.24924	337	5.05432	344	5.21049	345	4.77759	282	6.07621	231	5.52095	281	7.00696	245	5.76692	181	4.93109	239	5.68101
RPA4	X	96883908..96885467	ENSG00000204086	0.233285	2.77747	1.47377	0.12669	0.275817	4.99312	2.31994	0.00173572	0.197924	2.95791	1.56458	0.136757	RPA4	UniProtKB	Q13156	RPA4	0033260 // nuclear DNA replication (PMID:19942684 [IDA]) /// 0000077 // DNA damage checkpoint (PMID:19942684 [IDA]) /// 0033260 // nuclear DNA replication (PMID:19116208 [IDA]) /// 0000082 // G1/S transition of mitotic cell cycle (Reactome:R-HSA-69206 [TAS]) /// 0006289 // nucleotide-excision repair (PMID:21873635 [IBA] PANTHER:PTN000360435|SGD:S000005256|UniProtKB:P15927|UniProtKB:Q13156) /// 0006281 // DNA repair (PMID:21873635 [IBA] PANTHER:PTN000360435|SGD:S000005256|TAIR:locus:2061072|UniProtKB:P15927|UniProtKB:Q13156|UniProtKB:Q8LFJ8) /// 0006289 // nucleotide-excision repair (PMID:19996105 [IDA]) /// 0006270 // DNA replication initiation (PMID:7760808 [TAS]) /// 0006260 // DNA replication (PMID:21873635 [IBA] PANTHER:PTN000360435|SGD:S000005256|TAIR:locus:2061072|UniProtKB:P15927) /// 0000724 // double-strand break repair via homologous recombination (PMID:21873635 [IBA] PANTHER:PTN000360435|SGD:S000005256|UniProtKB:P15927|UniProtKB:Q8LFJ8)	0005634 // nucleus (PMID:21873635 [IBA] MGI:MGI:1915581|PANTHER:PTN001421418|PomBase:SPCC1753.01c|RGD:619714|SGD:S000005256|TAIR:locus:2007352|TAIR:locus:2061072|UniProtKB:P15927|UniProtKB:Q13156|UniProtKB:Q57ZN9|UniProtKB:Q6K9U2|UniProtKB:Q8LFJ8|UniProtKB:Q9H668) /// 0005662 // DNA replication factor A complex (PMID:21873635 [IBA] PANTHER:PTN000360435|PomBase:SPCC1753.01c|RGD:619714|SGD:S000005256|UniProtKB:P15927|UniProtKB:Q13156) /// 0005662 // DNA replication factor A complex (PMID:19116208 [IDA]) /// 0005654 // nucleoplasm (Reactome:R-HSA-68916 [TAS]) /// 0000781 // chromosome, telomeric region (PMID:21873635 [IBA] MGI:MGI:1915581|PANTHER:PTN000360435|SGD:S000005256|UniProtKB:Q9H668) /// 0005634 // nucleus (PMID:19942684 [IDA]) /// 0035861 // site of double-strand break (PMID:21873635 [IBA] PANTHER:PTN000360435|PomBase:SPCC1753.01c)	0003697 // single-stranded DNA binding (PMID:21873635 [IBA] CGD:CAL0000176295|MGI:MGI:1915581|PANTHER:PTN001421418|RGD:619714|SGD:S000005256|UniProtKB:P15927|UniProtKB:Q9H668)	Replication protein A 30 kDa subunit	RPA4	protein	20100707	18	1.93825	9	0.98093	15	1.82766	7	0.931171	4	0.462338	2	0.217369	3	0.273281	1	0.0919973	1	0.0841094	4	0.523477	0	0	1	0.151453	1	0.142966	3	0.49641	2	0.288744
PCDH19	X	complement(100291644..100410273)	ENSG00000165194	0.0622035	2.13289	1.09281	0.140521	0.0484764	1.39169	0.476833	0.563204	0.0480239	1.47137	0.557161	0.526435	PCDH19	UniProtKB	Q8TAB3	PCDH19	0007420 // brain development (GO_REF:0000002 [IEA] InterPro:IPR030716) /// 0007155 // cell adhesion (PMID:21873635 [IBA] MGI:MGI:1338042|PANTHER:PTN001932250|RGD:620504) /// 0007156 // homophilic cell adhesion via plasma membrane adhesion molecules (GO_REF:0000002 [IEA] InterPro:IPR002126)	0005887 // integral component of plasma membrane (PMID:21873635 [IBA] MGI:MGI:1298369|MGI:MGI:2136740|MGI:MGI:2157782|PANTHER:PTN001932250|UniProtKB:Q9HBB8)	0005509 // calcium ion binding (GO_REF:0000002 [IEA] InterPro:IPR002126|InterPro:IPR015919)	Protocadherin-19	PCDH19|KIAA1313	protein	20200418	19	0.327148	20	0.348561	13	0.25328	4	0.0850833	1	0.0184822	5	0.0868941	21	0.305886	6	0.0882631	8	0.107594	15	0.313893	4	0.0928473	4	0.0968703	4	0.0914419	3	0.0793768	5	0.115426
TNMD	X	100584936..100599885	ENSG00000000005	0	#N/A	#N/A	#N/A	0	#N/A	#N/A	#N/A	0	#N/A	#N/A	#N/A	TNMD	UniProtKB	Q9H2S6	TNMD	0030948 // negative regulation of vascular endothelial growth factor receptor signaling pathway (PMID:21873635 [IBA] MGI:MGI:1341171|PANTHER:PTN000362559) /// 0071773 // cellular response to BMP stimulus (GO_REF:0000107 [IEA] UniProtKB:Q9ESC2|ensembl:ENSRNOP00000073972) /// 0001886 // endothelial cell morphogenesis (PMID:21873635 [IBA] MGI:MGI:1341171|MGI:MGI:1929885|PANTHER:PTN000362559) /// 0035990 // tendon cell differentiation (GO_REF:0000107 [IEA] UniProtKB:Q9ESC2|ensembl:ENSRNOP00000073972) /// 0001937 // negative regulation of endothelial cell proliferation (PMID:21873635 [IBA] MGI:MGI:1341171|MGI:MGI:1929885|PANTHER:PTN000362559) /// 0016525 // negative regulation of angiogenesis (PMID:21873635 [IBA] MGI:MGI:1341171|MGI:MGI:1929885|PANTHER:PTN000362559|UniProtKB:O75829)	0016021 // integral component of membrane (GO_REF:0000043 [IEA] UniProtKB-KW:KW-0812) /// 0005737 // cytoplasm (GO_REF:0000044 [IEA] UniProtKB-SubCell:SL-0086) /// 0005635 // nuclear envelope (GO_REF:0000044 [IEA] UniProtKB-SubCell:SL-0178)	0005515 // protein binding (PMID:25416956 [IPI] UniProtKB:Q9BSE2) /// 0005515 // protein binding (PMID:31515488 [IPI] UniProtKB:Q9BSE2)	Tenomodulin	TNMD|CHM1L|UNQ771/PRO1565	protein	20200418	0	0	0	0	0	0	0	0	0	0	0	0	0	0	0	0	0	0	0	0	0	0	0	0	0	0	0	0	0	0
TSPAN6	X	complement(100627108..100639991)	ENSG00000000003	6.09362	1.04324	0.0610661	0.844514	6.16201	1.02495	0.0355542	0.88588	6.06183	1.10886	0.149073	0.517308	TSPAN6	UniProtKB	O43657	TSPAN6	0039532 // negative regulation of viral-induced cytoplasmic pattern recognition receptor signaling pathway (PMID:22908223 [IMP]) /// 1901223 // negative regulation of NIK/NF-kappaB signaling (PMID:22908223 [IDA]) /// 0043123 // positive regulation of I-kappaB kinase/NF-kappaB signaling (PMID:12761501 [HMP])	0070062 // extracellular exosome (PMID:23533145 [HDA]) /// 0070062 // extracellular exosome (PMID:19056867 [HDA]) /// 0070062 // extracellular exosome (PMID:19199708 [HDA]) /// 0005887 // integral component of plasma membrane (PMID:21873635 [IBA] MGI:MGI:1889818|MGI:MGI:98911|MGI:MGI:98912|PANTHER:PTN001060286|UniProtKB:P38572|UniProtKB:P38573|UniProtKB:P60033)	0005515 // protein binding (PMID:22908223 [IPI] UniProtKB:Q86WV6) /// 0005515 // protein binding (PMID:22908223 [IPI] UniProtKB:Q9BYX4) /// 0005515 // protein binding (PMID:22908223 [IPI] UniProtKB:Q7Z434) /// 0005515 // protein binding (PMID:22908223 [IPI] UniProtKB:Q9UL19)	Tetraspanin-6	TSPAN6|TM4SF6|UNQ767/PRO1560	protein	20140701	526	21.699	532	22.2139	410	19.1384	340	17.3272	549	24.3102	573	23.8583	762	26.5925	632	22.2745	749	24.1348	592	29.6809	442	24.5808	378	21.9324	375	20.5391	276	17.4963	322	17.8096
SRPX2	X	100644195..100675788	ENSG00000102359	6.60341	-1.06583	-0.0919821	0.742828	6.869	1.25058	0.322601	0.0424566	6.63062	1.16248	0.2172	0.288688	SRPX2	UniProtKB	O60687	SRPX2	0071625 // vocalization behavior (GO_REF:0000107 [IEA] UniProtKB:Q8R054|ensembl:ENSMUSP00000108929) /// 0090050 // positive regulation of cell migration involved in sprouting angiogenesis (GO_REF:0000024 [ISS] UniProtKB:Q8R054) /// 0098609 // cell-cell adhesion (PMID:19065654 [IDA]) /// 0048870 // cell motility (PMID:19065654 [IDA]) /// 0051965 // positive regulation of synapse assembly (PMID:24179158 [IDA]) /// 0001525 // angiogenesis (GO_REF:0000043 [IEA] UniProtKB-KW:KW-0037) /// 0042325 // regulation of phosphorylation (PMID:19065654 [IDA])	0005615 // extracellular space (PMID:22242148 [IDA]) /// 0062023 /// 0005737 // cytoplasm (PMID:9864177 [IDA]) /// 0009986 // cell surface (GO_REF:0000024 [ISS] UniProtKB:B5DF94) /// 0005615 // extracellular space (PMID:9864177 [IDA]) /// 0060076 // excitatory synapse (GO_REF:0000024 [ISS] UniProtKB:B5DF94) /// 0097060 // synaptic membrane (GO_REF:0000024 [ISS] UniProtKB:B5DF94) /// 0005737 // cytoplasm (PMID:19065654 [IDA])	0036458 // hepatocyte growth factor binding (PMID:22242148 [IDA]) /// 0005515 // protein binding (PMID:18718938 [IPI] UniProtKB:O75173) /// 0042802 // identical protein binding (PMID:24179158 [IDA]) /// 0005102 // receptor binding (PMID:18718938 [IPI] UniProtKB:Q03405) /// 0005515 // protein binding (PMID:18718938 [IPI] UniProtKB:P07858) /// 0005201 // extracellular matrix structural constituent (PMID:25037231 [RCA])	Sushi repeat-containing protein SRPX2	SRPX2|SRPUL	protein	20200418	902	22.7029	1029	26.215	851	24.2366	708	22.0142	1142	30.8535	1167	29.6467	963	20.5046	1084	23.31	1109	21.8029	773	23.6459	732	24.8374	522	18.4794	773	25.8315	566	21.8914	699	23.5884
SYTL4	X	complement(100671783..100732123)	ENSG00000102362	0.801009	-1.04674	-0.0659096	0.87163	0.808861	1.02249	0.0320932	0.918701	0.791501	1.09566	0.131795	0.677095	SYTL4	UniProtKB	Q96C24	SYTL4	0006886 // intracellular protein transport (GO_REF:0000002 [IEA] InterPro:IPR010911) /// 0002576 // platelet degranulation (Reactome:R-HSA-114608 [TAS]) /// 0032418 // lysosome localization (PMID:2732579 [IMP]) /// 0046676 // negative regulation of insulin secretion (GO_REF:0000107 [IEA] UniProtKB:Q9R0Q1|ensembl:ENSMUSP00000033608) /// 0071985 // multivesicular body sorting pathway (PMID:19966785 [IMP]) /// 0006887 // exocytosis (PMID:21873635 [IBA] MGI:MGI:1351606|MGI:MGI:1933365|MGI:MGI:1933366|MGI:MGI:1933367|MGI:MGI:2668451|PANTHER:PTN005238642|UniProtKB:Q8IYJ3|UniProtKB:Q9HCH5) /// 1905684 // regulation of plasma membrane repair (PMID:2732579 [IMP]) /// 0001778 // plasma membrane repair (PMID:27325790 [IDA]) /// 0050714 // positive regulation of protein secretion (PMID:19966785 [IMP]) /// 0045921 // positive regulation of exocytosis (PMID:19966785 [IMP])	0019898 // extrinsic component of membrane (GO_REF:0000024 [ISS] UniProtKB:Q9R0Q1) /// 0005886 // plasma membrane (Reactome:R-HSA-481044 [TAS]) /// 0031092 // platelet alpha granule membrane (Reactome:R-HSA-481044 [TAS]) /// 0005768 // endosome (PMID:19966785 [IDA]) /// 0070382 // exocytic vesicle (PMID:21873635 [IBA] PANTHER:PTN000001477|UniProtKB:Q9HCH5) /// 0005886 // plasma membrane (PMID:21873635 [IBA] MGI:MGI:1933365|MGI:MGI:1933366|MGI:MGI:1933367|PANTHER:PTN000001477|RGD:620204|UniProtKB:A0A0B4K657|UniProtKB:Q8IYJ3|UniProtKB:Q9HCH5) /// 0030658 // transport vesicle membrane (GO_REF:0000044 [IEA] UniProtKB-SubCell:SL-0245)	0005515 // protein binding (PMID:31515488 [IPI] UniProtKB:Q9NP66) /// 0005515 // protein binding (PMID:31515488 [IPI] UniProtKB:Q8NHQ1) /// 0005515 // protein binding (PMID:25416956 [IPI] UniProtKB:P51116) /// 0017137 // Rab GTPase binding (GO_REF:0000002 [IEA] InterPro:IPR010911|InterPro:IPR028694) /// 0042043 // neurexin family protein binding (PMID:21873635 [IBA] MGI:MGI:1351606|MGI:MGI:1933365|MGI:MGI:1933366|MGI:MGI:1933367|PANTHER:PTN005238642) /// 0005515 // protein binding (PMID:25416956 [IPI] UniProtKB:O15156) /// 0005543 // phospholipid binding (GO_REF:0000024 [ISS] UniProtKB:Q9R0Q1) /// 0042043 // neurexin family protein binding (GO_REF:0000024 [ISS] UniProtKB:Q9R0Q1) /// 0005515 // protein binding (PMID:25416956 [IPI] UniProtKB:Q9NP66) /// 0046872 // metal ion binding (GO_REF:0000043 [IEA] UniProtKB-KW:KW-0479) /// 0005515 // protein binding (PMID:25416956 [IPI] UniProtKB:Q8NHQ1)	Synaptotagmin-like protein 4	SYTL4	protein	20190211	165	2.7467	175	2.94866	157	2.95729	113	2.32381	157	2.80537	186	3.12515	260	3.66143	209	2.97243	216	2.80859	132	2.67056	138	3.09689	123	2.87987	109	2.40907	127	3.24873	144	3.21392
CSTF2	X	100820391..100841520	ENSG00000101811	13.5083	1.28458	0.361293	0.0812979	12.453	-1.04911	-0.0691638	0.76741	13.1897	-1.14895	-0.200317	0.354669	CSTF2	UniProtKB	P33240	CSTF2	0006378 // mRNA polyadenylation (GO_REF:0000002 [IEA] InterPro:IPR033105) /// 0031124 // mRNA 3'-end processing (Reactome:R-HSA-72187 [TAS]) /// 0006369 // termination of RNA polymerase II transcription (Reactome:R-HSA-109688 [TAS]) /// 0000398 // mRNA splicing, via spliceosome (Reactome:R-HSA-72163 [TAS]) /// 0098789 // pre-mRNA cleavage required for polyadenylation (PMID:21873635 [IBA] PANTHER:PTN000566843|SGD:S000003012) /// 0006388 // tRNA splicing, via endonucleolytic cleavage and ligation (Reactome:R-HSA-5696813 [TAS]) /// 0031124 // mRNA 3'-end processing (Reactome:R-HSA-75067 [TAS])	0005654 // nucleoplasm (Reactome:R-HSA-156661 [TAS]) /// 0005654 // nucleoplasm (Reactome:R-HSA-77593 [TAS]) /// 0071920 // cleavage body (PMID:11598190 [IDA]) /// 0005654 // nucleoplasm (Reactome:R-HSA-8849157 [TAS]) /// 0005654 // nucleoplasm (Reactome:R-HSA-72160 [TAS]) /// 0005847 // mRNA cleavage and polyadenylation specificity factor complex (PMID:21102410 [IDA]) /// 0005654 // nucleoplasm (Reactome:R-HSA-72143 [TAS]) /// 0005654 // nucleoplasm (Reactome:R-HSA-72231 [TAS]) /// 0016604 // nuclear body (GO_REF:0000052 [IDA]) /// 0005847 // mRNA cleavage and polyadenylation specificity factor complex (PMID:18305108 [IDA]) /// 0005654 // nucleoplasm (Reactome:R-HSA-5696813 [TAS]) /// 0005654 // nucleoplasm (Reactome:R-HSA-72180 [TAS]) /// 0005654 // nucleoplasm (Reactome:R-HSA-77591 [TAS]) /// 0005654 // nucleoplasm (Reactome:R-HSA-72139 [TAS]) /// 0005654 // nucleoplasm (Reactome:R-HSA-77590 [TAS]) /// 0005654 // nucleoplasm (Reactome:R-HSA-77592 [TAS]) /// 0005654 // nucleoplasm (Reactome:R-HSA-72130 [TAS]) /// 0005847 // mRNA cleavage and polyadenylation specificity factor complex (PMID:21873635 [IBA] PANTHER:PTN000566843|PomBase:SPBC3B9.11c|UniProtKB:P33240) /// 0005654 // nucleoplasm (GO_REF:0000052 [IDA])	0005515 // protein binding (PMID:19136632 [IPI] UniProtKB:Q6P1J9) /// 0005515 // protein binding (PMID:25416956 [IPI] UniProtKB:Q9UMX0-2) /// 0003729 // mRNA binding (PMID:21873635 [IBA] PANTHER:PTN000566843|SGD:S000003012|TAIR:locus:2013016) /// 0005515 // protein binding (PMID:25416956 [IPI] UniProtKB:Q9BYN7) /// 0005515 // protein binding (PMID:16189514 [IPI] UniProtKB:Q9UMX0) /// 0005515 // protein binding (PMID:18688255 [IPI] UniProtKB:Q9UKF6) /// 0005515 // protein binding (PMID:20379136 [IPI] UniProtKB:Q99728) /// 0005515 // protein binding (PMID:25416956 [IPI] UniProtKB:O75177) /// 0005515 // protein binding (PMID:14707147 [IPI] UniProtKB:Q00613) /// 0005515 // protein binding (PMID:25416956 [IPI] UniProtKB:Q92734) /// 0005515 // protein binding (PMID:25416956 [IPI] UniProtKB:Q99932) /// 0005515 // protein binding (PMID:20379136 [IPI] UniProtKB:O95453) /// 0005515 // protein binding (PMID:25416956 [IPI] UniProtKB:O14964) /// 0005515 // protein binding (PMID:11598190 [IPI] UniProtKB:Q92499) /// 0005515 // protein binding (PMID:10477523 [IPI] UniProtKB:Q99728) /// 0003723 // RNA binding (PMID:21873635 [IBA] MGI:MGI:1932622|PANTHER:PTN000566842|UniProtKB:P33240) /// 0003723 // RNA binding (PMID:1741396 [IDA]) /// 0003723 // RNA binding (PMID:22681889 [HDA]) /// 0003723 // RNA binding (PMID:22658674 [HDA]) /// 0005515 // protein binding (PMID:18688255 [IPI] UniProtKB:Q9P2I0) /// 0005515 // protein binding (PMID:25416956 [IPI] UniProtKB:Q9UMX0)	Cleavage stimulation factor subunit 2	CSTF2	protein	20181122	672	41.1534	762	47.2334	571	39.5675	508	38.4321	616	40.4929	563	34.7996	829	42.9478	731	38.2465	750	35.876	780	58.0539	710	58.6156	738	63.5672	451	36.6697	418	39.3364	524	43.0242
NOX1	X	complement(100843324..100874359)	ENSG00000007952	0.0250533	1.39437	0.479616	0.757543	0.0334766	2.58308	1.36909	0.209543	0.0290704	3.21863	1.68645	0.274571	NOX1	UniProtKB	Q9Y5S8	NOX1	0042554 // superoxide anion generation (PMID:21873635 [IBA] MGI:MGI:1354184|MGI:MGI:2450016|MGI:MGI:2681162|PANTHER:PTN000239643|RGD:620598|UniProtKB:P04839|UniProtKB:Q96PH1|UniProtKB:Q9Y5S8|dictyBase:DDB_G0287101) /// 0045726 // positive regulation of integrin biosynthetic process (PMID:18023288 [IMP]) /// 0016477 // cell migration (PMID:18023288 [IMP]) /// 0071455 // cellular response to hyperoxia (GO_REF:0000107 [IEA] UniProtKB:Q8CIZ9|ensembl:ENSMUSP00000033610) /// 1990451 // cellular stress response to acidic pH (PMID:10615049 [IDA]) /// 0046330 // positive regulation of JNK cascade (GO_REF:0000107 [IEA] UniProtKB:Q8CIZ9|ensembl:ENSMUSP00000033610) /// 0034765 // regulation of ion transmembrane transport (GO_REF:0000043 [IEA] UniProtKB-KW:KW-0851) /// 0003081 // regulation of systemic arterial blood pressure by renin-angiotensin (GO_REF:0000107 [IEA] UniProtKB:Q8CIZ9|ensembl:ENSMUSP00000033610) /// 0006952 // defense response (PMID:21873635 [IBA] FB:FBgn0283531|MGI:MGI:88574|PANTHER:PTN000239643|UniProtKB:P04839|ZFIN:ZDB-GENE-091117-14|dictyBase:DDB_G0287101|dictyBase:DDB_G0289653|dictyBase:DDB_G0291117) /// 0006954 // inflammatory response (PMID:18347018 [TAS]) /// 0030198 // extracellular matrix organization (GO_REF:0000107 [IEA] UniProtKB:Q8CIZ9|ensembl:ENSMUSP00000033610) /// 0008284 // positive regulation of cell proliferation (PMID:10485709 [IDA]) /// 0048661 // positive regulation of smooth muscle cell proliferation (PMID:10485709 [ISS] UniProtKB:Q9WV87) /// 0055114 // oxidation-reduction process (PMID:10615049 [IDA]) /// 0008217 // regulation of blood pressure (PMID:18347018 [TAS]) /// 0042743 // hydrogen peroxide metabolic process (PMID:11331784 [IDA]) /// 0072592 // oxygen metabolic process (GO_REF:0000107 [IEA] UniProtKB:Q8CIZ9|ensembl:ENSMUSP00000033610) /// 0034220 // ion transmembrane transport (GO_REF:0000108 [IEA] GO:0005244) /// 0055114 // oxidation-reduction process (PMID:21873635 [IBA] FB:FBgn0283531|MGI:MGI:1354184|MGI:MGI:2450016|MGI:MGI:2681162|PANTHER:PTN001735877|PomBase:SPBC1683.09c|RGD:620600|SGD:S000003128|SGD:S000004037|SGD:S000005512|TAIR:locus:2017789|TAIR:locus:2024603|TAIR:locus:2025351|TAIR:locus:2025366|TAIR:locus:2157032|TAIR:locus:2157348|TAIR:locus:2157697|TAIR:locus:2160917|TAIR:locus:2178677|TAIR:locus:2178687|UniProtKB:P04839|UniProtKB:Q96PH1|UniProtKB:Q9NPH5|UniProtKB:Q9NRD8|UniProtKB:Q9SBI0|UniProtKB:Q9Y5S8|WB:WBGene00000253|dictyBase:DDB_G0287101|dictyBase:DDB_G0289653) /// 0006739 // NADP metabolic process (PMID:10485709 [IC] GO:0042554) /// 0007165 // signal transduction (PMID:17673675 [TAS]) /// 0001525 // angiogenesis (PMID:11805326 [IMP]) /// 0042554 // superoxide anion generation (PMID:10485709 [IDA]) /// 1902177 // positive regulation of oxidative stress-induced intrinsic apoptotic signaling pathway (GO_REF:0000107 [IEA] UniProtKB:Q8CIZ9|ensembl:ENSMUSP00000033610) /// 0045730 // respiratory burst (PMID:16636067 [TAS]) /// 0010575 // positive regulation of vascular endothelial growth factor production (PMID:11805326 [IEP]) /// 0042554 // superoxide anion generation (PMID:18023288 [IMP]) /// 0051454 // intracellular pH elevation (PMID:10615049 [IDA])	0005886 // plasma membrane (Reactome:R-HSA-5668714 [TAS]) /// 0043020 // NADPH oxidase complex (PMID:21873635 [IBA] MGI:MGI:2681162|MGI:MGI:88574|PANTHER:PTN000239643|RGD:620574|RGD:620598|RGD:620600|UniProtKB:P04839|UniProtKB:Q9Y5S8) /// 0043020 // NADPH oxidase complex (PMID:16636067 [IDA]) /// 0071438 // invadopodium membrane (PMID:19755710 [IDA]) /// 0005769 // early endosome (PMID:17673675 [IDA]) /// 0030054 // cell junction (GO_REF:0000043 [IEA] UniProtKB-KW:KW-0965) /// 0005886 // plasma membrane (Reactome:R-HSA-5668718 [TAS]) /// 0005886 // plasma membrane (PMID:21873635 [IBA] MGI:MGI:2139422|MGI:MGI:2681162|MGI:MGI:88574|PANTHER:PTN001735877|RGD:620574|RGD:620598|RGD:620600|SGD:S000005512|TAIR:locus:2024603|TAIR:locus:2025351|TAIR:locus:2157027|TAIR:locus:2157348|TAIR:locus:2157697|TAIR:locus:2160917|UniProtKB:O81209|UniProtKB:P04839|UniProtKB:Q9NRD8|UniProtKB:Q9NRD9|UniProtKB:Q9Y5S8|WB:WBGene00000253)	0050661 // NADP binding (PMID:10485709 [IC] GO:0042554) /// 0005515 // protein binding (PMID:16636067 [IPI] UniProtKB:Q86UR1) /// 0016175 // superoxide-generating NADPH oxidase activity (PMID:18023288 [IMP]) /// 0048365 // Rac GTPase binding (PMID:16636067 [IPI] UniProtKB:P63000) /// 0005244 // voltage-gated ion channel activity (GO_REF:0000043 [IEA] UniProtKB-KW:KW-0851) /// 0005515 // protein binding (PMID:16636067 [IPI] UniProtKB:Q8NFA2) /// 0016175 // superoxide-generating NADPH oxidase activity (PMID:18347018 [TAS]) /// 0016175 // superoxide-generating NADPH oxidase activity (PMID:21873635 [IBA] MGI:MGI:1354184|MGI:MGI:2450016|MGI:MGI:2681162|PANTHER:PTN000239643|UniProtKB:Q96PH1|UniProtKB:Q9Y5S8|dictyBase:DDB_G0287101|dictyBase:DDB_G0289653) /// 0016175 // superoxide-generating NADPH oxidase activity (PMID:10485709 [IC] GO:0042554) /// 0046872 // metal ion binding (GO_REF:0000043 [IEA] UniProtKB-KW:KW-0479) /// 0016175 // superoxide-generating NADPH oxidase activity (PMID:10485709 [TAS])	NADPH oxidase 1	NOX1|MOX1|NOH1	protein	20080618	2	0.132113	3	0.200583	1	0.0747451	1	0.0816037	1	0.0709052	3	0.200017	0	0	2	0.112871	2	0.103194	1	0.0802816	1	0.0890501	0	0	0	0	0	0	0	0
XKRX	X	complement(100913445..100929433)	ENSG00000182489	0.0411401	1.62076	0.696671	0.584957	0.0530717	2.83239	1.50202	0.0971611	0.0431967	2.44509	1.28989	0.284462	XKRX	UniProtKB	Q6PP77	XKRX		0016021 // integral component of membrane (GO_REF:0000043 [IEA] UniProtKB-KW:KW-0812) /// 0005886 // plasma membrane (GO_REF:0000044 [IEA] UniProtKB-SubCell:SL-0039)		XK-related protein 2	XKRX|XKR2|XPLAC|XRG2	protein	20200418	9	0.44835	2	0.100847	4	0.225476	3	0.184625	2	0.106947	3	0.150843	4	0.168572	1	0.042561	1	0.0389118	3	0.181634	0	0	0	0	0	0	1	0.076552	2	0.133582
ARL13A	X	100969708..100990831	ENSG00000174225	0.0336644	1.46684	0.552709	0.802219	0.0366591	-3.94167	-1.97881	0.297866	0.0336644	-1.57038	-0.651117	0.73463	ARL13A	UniProtKB	Q5H913	ARL13A	0097500 // receptor localization to non-motile cilium (PMID:21873635 [IBA] PANTHER:PTN000746458|WB:WBGene00021349) /// 1905515 // non-motile cilium assembly (PMID:21873635 [IBA] MGI:MGI:1915396|PANTHER:PTN000746458|WB:WBGene00021349)	0060170 // ciliary membrane (PMID:21873635 [IBA] MGI:MGI:1915396|PANTHER:PTN000746458|WB:WBGene00021349) /// 0005929 // cilium (PMID:21873635 [IBA] MGI:MGI:1915396|PANTHER:PTN000746458|UniProtKB:Q3SXY8|WB:WBGene00021349|ZFIN:ZDB-GENE-021217-3) /// 0097730 // non-motile cilium (PMID:21873635 [IBA] MGI:MGI:1915396|PANTHER:PTN000746458|WB:WBGene00021349)	0005525 // GTP binding (GO_REF:0000043 [IEA] UniProtKB-KW:KW-0342)	ADP-ribosylation factor-like protein 13A	ARL13A	protein	20200418	0	0	0	0	0	0	1	0.135015	0	0	0	0	0	0	5	0.46687	0	0	0	0	2	0.294671	3	0.461158	0	0	0	0	0	0
TRMT2B	X	complement(101009346..101052116)	ENSG00000188917	4.46307	1.23017	0.298854	0.30705	4.4476	-1.2383	-0.308357	0.177352	4.84492	-1.35315	-0.436327	0.0550362	TRMT2B	UniProtKB	Q96GJ1	TRMT2B	0030488 // tRNA methylation (GO_REF:0000108 [IEA] GO:0030697)		0030697 // S-adenosylmethionine-dependent tRNA (m5U54) methyltransferase activity (GO_REF:0000003 [IEA] EC:2.1.1.35) /// 0005515 // protein binding (PMID:25416956 [IPI] UniProtKB:P07992)	tRNA (uracil(54)-C(5))-methyltransferase homolog	TRMT2B|CXorf34	protein	20200418	302	14.135	274	12.9807	167	8.84447	233	13.4722	236	11.8567	246	11.6213	331	13.1059	351	14.0357	324	11.8452	388	22.0709	317	20.0017	359	23.6333	244	15.1626	196	14.097	239	14.9979
TMEM35A	X	101078879..101096367	ENSG00000126950	0.533251	1.27868	0.354652	0.609311	0.525393	1.33061	0.412092	0.461162	0.482222	1.0957	0.131856	0.862086	TMEM35A	UniProtKB	Q53FP2	TMEM35A	0008150 // biological_process (GO_REF:0000015 [ND])	0016021 // integral component of membrane (GO_REF:0000043 [IEA] UniProtKB-KW:KW-0812) /// 0005778 // peroxisomal membrane (GO_REF:0000044 [IEA] UniProtKB-SubCell:SL-0203) /// 0031410 // cytoplasmic vesicle (GO_REF:0000043 [IEA] UniProtKB-KW:KW-0968) /// 0005575 // cellular_component (GO_REF:0000015 [ND])	0003674 // molecular_function (GO_REF:0000015 [ND])	Transmembrane protein 35A	TMEM35A|TMEM35	protein	20120517	38	3.1306	30	2.50164	23	2.14407	20	2.03549	12	1.06118	14	1.16413	21	1.46357	19	1.33732	22	1.41571	13	1.30163	10	1.11062	18	2.08573	29	3.17203	8	1.01278	18	1.98821
CENPI	X	101098188..101166126	ENSG00000102384	7.19208	-1.09616	-0.132464	0.715455	8.30827	-1.50956	-0.594132	0.000492263	8.93539	-1.49791	-0.582947	0.00224406	CENPI	UniProtKB	Q92674	CENPI	0034080 // CENP-A containing nucleosome assembly (Reactome:R-HSA-606279 [TAS]) /// 0007548 // sex differentiation (PMID:8921378 [TAS])	0005829 // cytosol (Reactome:R-HSA-375302 [TAS]) /// 0005829 // cytosol (Reactome:R-HSA-141439 [TAS]) /// 0005829 // cytosol (Reactome:R-HSA-5666160 [TAS]) /// 0005829 // cytosol (Reactome:R-HSA-2468287 [TAS]) /// 0005829 // cytosol (Reactome:R-HSA-2467809 [TAS]) /// 0005829 // cytosol (Reactome:R-HSA-2467811 [TAS]) /// 0005829 // cytosol (Reactome:R-HSA-1638821 [TAS]) /// 0005829 // cytosol (Reactome:R-HSA-5666129 [TAS]) /// 0005654 // nucleoplasm (Reactome:R-HSA-606287 [TAS]) /// 0005654 // nucleoplasm (Reactome:R-HSA-606289 [TAS]) /// 0005829 // cytosol (Reactome:R-HSA-5666169 [TAS]) /// 0005829 // cytosol (Reactome:R-HSA-141409 [TAS]) /// 0016604 // nuclear body (GO_REF:0000052 [IDA]) /// 0005829 // cytosol (Reactome:R-HSA-1638803 [TAS]) /// 0000776 // kinetochore (PMID:20212317 [IDA]) /// 0005829 // cytosol (GO_REF:0000052 [IDA]) /// 0005654 // nucleoplasm (Reactome:R-HSA-606326 [TAS]) /// 0005829 // cytosol (Reactome:R-HSA-2484822 [TAS]) /// 0005654 // nucleoplasm (Reactome:R-HSA-606349 [TAS]) /// 0005829 // cytosol (Reactome:R-HSA-141431 [TAS]) /// 0005829 // cytosol (Reactome:R-HSA-141422 [TAS])	0005515 // protein binding (PMID:20212317 [IPI] UniProtKB:P78317) /// 0005515 // protein binding (PMID:20212317 [IPI] UniProtKB:Q9GZR1)	Centromere protein I	CENPI|FSHPRH1|ICEN19|LRPR1	protein	20110414	662	15.9295	733	17.8528	415	11.2995	893	26.5454	823	21.2572	788	19.1382	1323	26.9311	1273	26.1704	1180	22.1786	1104	32.286	1029	33.3794	1178	39.8685	944	30.1586	937	34.647	1016	32.7781
DRP2	X	101219769..101264502	ENSG00000102385	2.51048	1.05029	0.0707832	0.852577	2.66526	1.29863	0.376994	0.0675944	2.56038	1.21699	0.283321	0.278421	DRP2	UniProtKB	Q13474	DRP2	0007417 // central nervous system development (GO_REF:0000002 [IEA] InterPro:IPR017433) /// 0099536 // synaptic signaling (PMID:21873635 [IBA] PANTHER:PTN001387602|WB:WBGene00001115|WB:WBGene00001131) /// 0050808 // synapse organization (GO_REF:0000107 [IEA] UniProtKB:Q9EPA0|ensembl:ENSRNOP00000070220)	0005886 // plasma membrane (PMID:21873635 [IBA] MGI:MGI:107432|PANTHER:PTN000263007|RGD:1561985|WB:WBGene00001115|WB:WBGene00001131) /// 0014069 // postsynaptic density (GO_REF:0000044 [IEA] UniProtKB-SubCell:SL-0297) /// 0098978 // glutamatergic synapse (GO_REF:0000107 [IEA] UniProtKB:Q9EPA0|ensembl:ENSRNOP00000070220) /// 0043204 // perikaryon (GO_REF:0000044 [IEA] UniProtKB-SubCell:SL-0197) /// 0030425 // dendrite (GO_REF:0000044 [IEA] UniProtKB-SubCell:SL-0283)	0008270 // zinc ion binding (GO_REF:0000002 [IEA] InterPro:IPR000433)	Dystrophin-related protein 2	DRP2	protein	20200418	431	8.8379	448	9.2984	358	8.30657	451	11.4246	505	11.1154	549	11.3625	562	9.74896	475	8.32153	438	7.01541	475	11.8377	429	11.859	250	7.21029	254	6.91514	214	6.74323	239	6.57075
TAF7L	X	complement(101268253..101293057)	ENSG00000102387	0.137065	1.81584	0.860634	0.31298	0.102508	1.17233	0.229379	0.812633	0.122394	-1.30599	-0.385142	0.69309	TAF7L	UniProtKB	Q5H9L4	TAF7L	0007275 // multicellular organism development (GO_REF:0000043 [IEA] UniProtKB-KW:KW-0217) /// 0006357 // regulation of transcription from RNA polymerase II promoter (PMID:21873635 [IBA] MGI:MGI:1346348|PANTHER:PTN000260034|UniProtKB:Q15545) /// 1903508 // positive regulation of nucleic acid-templated transcription (GO_REF:0000108 [IEA] GO:0003713) /// 0008150 // biological_process (GO_REF:0000015 [ND]) /// 0030154 // cell differentiation (GO_REF:0000043 [IEA] UniProtKB-KW:KW-0221) /// 0007283 // spermatogenesis (GO_REF:0000043 [IEA] UniProtKB-KW:KW-0744) /// 0051123 // RNA polymerase II transcriptional preinitiation complex assembly (PMID:21873635 [IBA] PANTHER:PTN000260034|SGD:S000004840)	0005737 // cytoplasm (GO_REF:0000044 [IEA] UniProtKB-SubCell:SL-0086) /// 0005669 // transcription factor TFIID complex (PMID:21873635 [IBA] MGI:MGI:1346348|PANTHER:PTN000260034|PomBase:SPAC13F5.02c|SGD:S000004840|UniProtKB:Q15545)	0008134 // transcription factor binding (PMID:21873635 [IBA] PANTHER:PTN000260034|UniProtKB:Q15545) /// 0044212 // transcription regulatory region DNA binding (PMID:21873635 [IBA] PANTHER:PTN000260034|UniProtKB:Q15545) /// 0003674 // molecular_function (GO_REF:0000015 [ND]) /// 0003713 // transcription coactivator activity (PMID:21873635 [IBA] PANTHER:PTN000260034|UniProtKB:Q15545) /// 0035035 // histone acetyltransferase binding (PMID:21873635 [IBA] MGI:MGI:1346348|PANTHER:PTN000260034|UniProtKB:Q15545)	Transcription initiation factor TFIID subunit 7-like	TAF7L|TAF2Q	protein	20090430	9	0.557461	10	0.626946	4	0.280349	4	0.306074	2	0.132973	7	0.437623	3	0.157197	6	0.317513	3	0.145145	12	0.903346	4	0.334004	5	0.435595	10	0.82237	3	0.285546	0	0
TIMM8A	X	complement(101345661..101348742)	ENSG00000126953	4.66161	1.19197	0.253354	0.447411	4.8172	-1.32548	-0.40652	0.0798737	5.03886	-1.30735	-0.386649	0.151778	TIMM8A	UniProtKB	O60220	TIMM8A	0072321 // chaperone-mediated protein transport (PMID:16387659 [TAS]) /// 0007399 // nervous system development (PMID:8841189 [TAS])	0005758 // mitochondrial intermembrane space (PMID:14726512 [IDA]) /// 0005739 // mitochondrion (GO_REF:0000052 [IDA]) /// 0005739 // mitochondrion (PMID:20833797 [HDA]) /// 0005743 // mitochondrial inner membrane (GO_REF:0000044 [IEA] UniProtKB-SubCell:SL-0168)	0005515 // protein binding (PMID:25416956 [IPI] UniProtKB:P19012) /// 0005515 // protein binding (PMID:25416956 [IPI] UniProtKB:O75886) /// 0046872 // metal ion binding (GO_REF:0000043 [IEA] UniProtKB-KW:KW-0479) /// 0005515 // protein binding (PMID:25910212 [IPI] UniProtKB:O75886)	Mitochondrial import inner membrane translocase subunit Tim8 A	TIMM8A|DDP|DDP1|TIM8A	protein	20200418	209	11.897	223	12.8486	159	10.2413	201	14.1346	207	12.6481	210	12.0654	322	15.506	335	16.292	334	14.8507	309	21.3772	300	23.0215	333	26.6611	228	17.2315	147	12.8586	172	13.127
BTK	X	complement(101349338..101390796)	ENSG00000010671	0.0512192	1.6306	0.705399	0.555451	0.0503844	1.59663	0.675027	0.515193	0.0448641	1.31465	0.394675	0.756036	BTK	UniProtKB	Q06187	BTK	0045087 // innate immune response (PMID:19290921 [TAS]) /// 0097190 // apoptotic signaling pathway (PMID:8688094 [TAS]) /// 0002902 // regulation of B cell apoptotic process (PMID:19290921 [TAS]) /// 0051092 // positive regulation of NF-kappaB transcription factor activity (PMID:19290921 [TAS]) /// 0001805 // positive regulation of type III hypersensitivity (GO_REF:0000107 [IEA] UniProtKB:A0A0G2K134|ensembl:ENSRNOP00000071684) /// 0006468 // protein phosphorylation (PMID:11913944 [TAS]) /// 0007186 // G-protein coupled receptor signaling pathway (Reactome:R-HSA-388396 [TAS]) /// 0038095 // Fc-epsilon receptor signaling pathway (Reactome:R-HSA-2454202 [TAS]) /// 0050853 // B cell receptor signaling pathway (PMID:19290921 [TAS]) /// 0098761 // cellular response to interleukin-7 (GO_REF:0000107 [IEA] UniProtKB:P35991|ensembl:ENSMUSP00000033617) /// 0071226 // cellular response to molecule of fungal origin (GO_REF:0000107 [IEA] UniProtKB:A0A0G2K134|ensembl:ENSRNOP00000071684) /// 0007498 // mesoderm development (PMID:8013627 [TAS]) /// 0045579 // positive regulation of B cell differentiation (PMID:19290921 [TAS]) /// 0034614 // cellular response to reactive oxygen species (GO_REF:0000107 [IEA] UniProtKB:A0A0G2K134|ensembl:ENSRNOP00000071684) /// 0007249 // I-kappaB kinase/NF-kappaB signaling (GO_REF:0000107 [IEA] UniProtKB:P35991|ensembl:ENSMUSP00000033617) /// 0048469 // cell maturation (GO_REF:0000107 [IEA] UniProtKB:P35991|ensembl:ENSMUSP00000033617) /// 0002755 // MyD88-dependent toll-like receptor signaling pathway (Reactome:R-HSA-166058 [TAS]) /// 0046777 // protein autophosphorylation (GO_REF:0000107 [IEA] UniProtKB:A0A0G2K134|ensembl:ENSRNOP00000071684) /// 0002250 // adaptive immune response (PMID:19290921 [TAS]) /// 0042113 // B cell activation (PMID:19290921 [TAS]) /// 0018108 // peptidyl-tyrosine phosphorylation (PMID:11606584 [IDA]) /// 0019722 // calcium-mediated signaling (PMID:15046600 [TAS]) /// 0035556 // intracellular signal transduction (PMID:11913944 [TAS]) /// 0001812 // positive regulation of type I hypersensitivity (GO_REF:0000107 [IEA] UniProtKB:A0A0G2K134|ensembl:ENSRNOP00000071684) /// 0001818 // negative regulation of cytokine production (GO_REF:0000107 [IEA] UniProtKB:P35991|ensembl:ENSMUSP00000033617) /// 0002553 // histamine secretion by mast cell (GO_REF:0000107 [IEA] UniProtKB:A0A0G2K134|ensembl:ENSRNOP00000071684) /// 0002721 // regulation of B cell cytokine production (PMID:19290921 [TAS]) /// 0002344 // B cell affinity maturation (GO_REF:0000107 [IEA] UniProtKB:P35991|ensembl:ENSMUSP00000033617) /// 0030889 // negative regulation of B cell proliferation (GO_REF:0000107 [IEA] UniProtKB:P35991|ensembl:ENSMUSP00000033617)	0005829 // cytosol (Reactome:R-HSA-2424487 [TAS]) /// 0031410 // cytoplasmic vesicle (GO_REF:0000107 [IEA] UniProtKB:P35991|ensembl:ENSMUSP00000033617) /// 0005829 // cytosol (Reactome:R-HSA-5602606 [TAS]) /// 0005829 // cytosol (Reactome:R-HSA-9606151 [TAS]) /// 0005829 // cytosol (Reactome:R-HSA-8964284 [TAS]) /// 0005829 // cytosol (Reactome:R-HSA-8964246 [TAS]) /// 0005886 // plasma membrane (GO_REF:0000052 [IDA]) /// 0005886 // plasma membrane (PMID:19290921 [TAS]) /// 0005829 // cytosol (Reactome:R-HSA-5602383 [TAS]) /// 0005829 // cytosol (Reactome:R-HSA-166362 [TAS]) /// 0005829 // cytosol (Reactome:R-HSA-8964241 [TAS]) /// 0005829 // cytosol (Reactome:R-HSA-8964280 [TAS]) /// 0005829 // cytosol (Reactome:R-HSA-166072 [TAS]) /// 0005829 // cytosol (Reactome:R-HSA-2730833 [TAS]) /// 0005829 // cytosol (Reactome:R-HSA-8964271 [TAS]) /// 0005886 // plasma membrane (Reactome:R-HSA-1112666 [TAS]) /// 0005829 // cytosol (PMID:19290921 [TAS]) /// 0005634 // nucleus (PMID:19290921 [TAS]) /// 0005829 // cytosol (Reactome:R-HSA-2559414 [TAS]) /// 0005829 // cytosol (Reactome:R-HSA-2424484 [TAS]) /// 0005829 // cytosol (Reactome:R-HSA-2424486 [TAS]) /// 0042629 // mast cell granule (GO_REF:0000108 [IEA] GO:0002553) /// 0005829 // cytosol (Reactome:R-HSA-166119 [TAS]) /// 0005829 // cytosol (Reactome:R-HSA-2424476 [TAS]) /// 0005829 // cytosol (Reactome:R-HSA-166284 [TAS]) /// 0005829 // cytosol (Reactome:R-HSA-166286 [TAS]) /// 0005829 // cytosol (Reactome:R-HSA-8964317 [TAS]) /// 0048471 // perinuclear region of cytoplasm (GO_REF:0000107 [IEA] UniProtKB:A0A0G2K134|ensembl:ENSRNOP00000071684) /// 0005829 // cytosol (Reactome:R-HSA-5602353 [TAS]) /// 0005829 // cytosol (Reactome:R-HSA-8964274 [TAS]) /// 0005829 // cytosol (Reactome:R-HSA-5602672 [TAS]) /// 0005886 // plasma membrane (PMID:17823121 [IDA]) /// 0005829 // cytosol (Reactome:R-HSA-2262777 [TAS]) /// 0005829 // cytosol (Reactome:R-HSA-2262775 [TAS]) /// 0005829 // cytosol (Reactome:R-HSA-2201322 [TAS]) /// 0005829 // cytosol (Reactome:R-HSA-166363 [TAS]) /// 0005829 // cytosol (Reactome:R-HSA-2730858 [TAS]) /// 0005737 // cytoplasm (PMID:15046600 [TAS]) /// 0005829 // cytosol (Reactome:R-HSA-937022 [TAS]) /// 0045121 // membrane raft (PMID:15046600 [IDA]) /// 0005829 // cytosol (Reactome:R-HSA-2730847 [TAS]) /// 0005829 // cytosol (Reactome:R-HSA-2424481 [TAS]) /// 0005829 // cytosol (Reactome:R-HSA-166082 [TAS]) /// 0005829 // cytosol (Reactome:R-HSA-937079 [TAS]) /// 0005829 // cytosol (GO_REF:0000052 [IDA]) /// 0005829 // cytosol (Reactome:R-HSA-8964333 [TAS]) /// 0005829 // cytosol (Reactome:R-HSA-2424485 [TAS]) /// 0005829 // cytosol (PMID:17823121 [IDA]) /// 0005829 // cytosol (Reactome:R-HSA-8964340 [TAS]) /// 0005829 // cytosol (Reactome:R-HSA-166091 [TAS]) /// 0005829 // cytosol (Reactome:R-HSA-937059 [TAS])	0005515 // protein binding (PMID:11788586 [IPI] UniProtKB:Q04759) /// 0042802 // identical protein binding (PMID:11577348 [IPI] UniProtKB:Q06187) /// 0005515 // protein binding (PMID:19214191 [IPI] UniProtKB:Q99856) /// 0005515 // protein binding (PMID:9571151 [IPI] UniProtKB:O60239) /// 0004713 // protein tyrosine kinase activity (Reactome:R-HSA-2424487 [TAS]) /// 0004713 // protein tyrosine kinase activity (PMID:7518558 [EXP]) /// 0005515 // protein binding (PMID:25825872 [IPI] UniProtKB:Q13444) /// 0005515 // protein binding (PMID:15539407 [IPI] UniProtKB:Q13882) /// 0046872 // metal ion binding (GO_REF:0000043 [IEA] UniProtKB-KW:KW-0479) /// 0004715 // non-membrane spanning protein tyrosine kinase activity (PMID:19290921 [TAS]) /// 0005515 // protein binding (PMID:15046600 [IPI] UniProtKB:Q9Y2I7) /// 0005547 // phosphatidylinositol-3,4,5-trisphosphate binding (PMID:17823121 [IDA]) /// 0004713 // protein tyrosine kinase activity (PMID:11913944 [TAS]) /// 0005524 // ATP binding (PMID:11913944 [TAS]) /// 0005515 // protein binding (PMID:25910212 [IPI] UniProtKB:P50222) /// 0005515 // protein binding (PMID:9012831 [IPI] UniProtKB:P78347) /// 0005515 // protein binding (PMID:22366891 [IPI] UniProtKB:P21145) /// 0005515 // protein binding (PMID:8892607 [IPI] UniProtKB:P42768) /// 0005515 // protein binding (PMID:19214191 [IPI] UniProtKB:P78347) /// 0005515 // protein binding (PMID:22939624 [IPI] UniProtKB:P08238) /// 0004713 // protein tyrosine kinase activity (Reactome:R-HSA-2201322 [TAS]) /// 0005515 // protein binding (PMID:16969585 [IPI] UniProtKB:Q8WV28)	Tyrosine-protein kinase BTK	BTK|AGMX1|ATK|BPK	protein	20200215	10	0.432163	9	0.393684	5	0.244503	1	0.0533878	1	0.0463884	0	0	6	0.219356	2	0.073844	2	0.0675126	0	0	1	0.0582595	1	0.0607838	4	0.229511	3	0.199228	5	0.289709
RPL36A	X	101390824..101396155	ENSG00000241343	148.496	1.03941	0.0557711	0.826811	146.64	1.10739	0.147163	0.372416	146.618	1.07015	0.0978188	0.613535	RPL36A	UniProtKB	P83881	RPL36A	0002181 // cytoplasmic translation (PMID:12962325 [IC] GO:0022625) /// 0006412 // translation (PMID:12962325 [NAS]) /// 0006614 // SRP-dependent cotranslational protein targeting to membrane (Reactome:R-HSA-1799339 [TAS]) /// 0006413 // translational initiation (Reactome:R-HSA-72613 [TAS]) /// 0019083 // viral transcription (Reactome:R-HSA-168273 [TAS]) /// 0002181 // cytoplasmic translation (PMID:25957688 [IDA]) /// 0000184 // nuclear-transcribed mRNA catabolic process, nonsense-mediated decay (Reactome:R-HSA-927802 [TAS])	0005829 // cytosol (Reactome:R-HSA-156826 [TAS]) /// 0005829 // cytosol (Reactome:R-HSA-72673 [TAS]) /// 0022625 // cytosolic large ribosomal subunit (PMID:12962325 [HDA]) /// 0022625 // cytosolic large ribosomal subunit (PMID:21873635 [IBA] PANTHER:PTN000042522|RGD:621156|SGD:S000001183|SGD:S000005106|TAIR:locus:2090885|UniProtKB:O97231|UniProtKB:P83881) /// 0005829 // cytosol (Reactome:R-HSA-1799335 [TAS]) /// 0022625 // cytosolic large ribosomal subunit (PMID:25957688 [IDA]) /// 0005829 // cytosol (Reactome:R-HSA-927836 [TAS]) /// 0005829 // cytosol (Reactome:R-HSA-72671 [TAS]) /// 0005783 // endoplasmic reticulum (GO_REF:0000052 [IDA]) /// 0005829 // cytosol (Reactome:R-HSA-72672 [TAS]) /// 0005840 // ribosome (PMID:3542712 [NAS]) /// 0042788 // polysomal ribosome (PMID:25957688 [IDA]) /// 0005829 // cytosol (Reactome:R-HSA-927789 [TAS]) /// 0005829 // cytosol (Reactome:R-HSA-927813 [TAS]) /// 0005829 // cytosol (Reactome:R-HSA-1799332 [TAS]) /// 0005829 // cytosol (Reactome:R-HSA-6791218 [TAS]) /// 0005829 // cytosol (GO_REF:0000052 [IDA]) /// 0005829 // cytosol (Reactome:R-HSA-927832 [TAS]) /// 0005829 // cytosol (Reactome:R-HSA-927889 [TAS]) /// 0005829 // cytosol (Reactome:R-HSA-192704 [TAS]) /// 0005886 // plasma membrane (GO_REF:0000052 [IDA]) /// 0005829 // cytosol (Reactome:R-HSA-192841 [TAS])	0003735 // structural constituent of ribosome (PMID:12962325 [IC] GO:0022625) /// 0003735 // structural constituent of ribosome (PMID:12962325 [NAS]) /// 0003723 // RNA binding (PMID:22681889 [HDA]) /// 0005515 // protein binding (PMID:24965446 [IPI] UniProtKB:P19712:PRO_0000038050)	60S ribosomal protein L36a	RPL36A|RPL44|GIG15|MIG6	protein	20181122	4330	560.37	4489	588.024	3832	561.151	2977	475.949	4129	573.581	4247	554.753	4938	540.615	4488	496.224	5353	541.118	3386	532.568	3368	587.595	3122	568.278	3253	558.942	2573	511.692	3209	556.804
RPL36A-HNRNPH2	X	101391011..101412297	ENSG00000257529	114.072	-1.12995	-0.176258	0.800165	156.561	2.35769	1.23737	0.000122139	152.285	4.11084	2.03943	1.21957e-49	RPL36A-HNRNPH2	UniProtKB	H7BZ11	RPL36A-HNRNPH2		0022625 // cytosolic large ribosomal subunit (PMID:21873635 [IBA] PANTHER:PTN000042522|RGD:621156|SGD:S000001183|SGD:S000005106|TAIR:locus:2090885|UniProtKB:O97231|UniProtKB:P83881)		RPL36A-HNRNPH2 readthrough	UniProtKB:H7BZ11|PTN002470428	protein	20170228	2142	517.722	2414	590.572	2250	615.356	1915	571.795	2508	650.679	2484	605.981	2124	434.292	2306	476.183	3270	617.351	638	187.412	492	160.31	492	167.256	351	112.637	343	127.395	445	144.206
GLA	X	complement(101393273..101408012)	ENSG00000102393	17.7743	-1.19224	-0.253679	0.240629	16.806	1.06693	0.0934683	0.655202	17.5096	1.22632	0.294331	0.108567	GLA	UniProtKB	P06280	GLA	0009311 // oligosaccharide metabolic process (PMID:39940 [IDA]) /// 0045019 // negative regulation of nitric oxide biosynthetic process (GO_REF:0000024 [ISS] UniProtKB:P51569) /// 0046477 // glycosylceramide catabolic process (GO_REF:0000024 [ISS] UniProtKB:P51569) /// 0006687 // glycosphingolipid metabolic process (Reactome:R-HSA-1660662 [TAS]) /// 0046477 // glycosylceramide catabolic process (PMID:21873635 [IBA] MGI:MGI:1347344|PANTHER:PTN000155295) /// 0046479 // glycosphingolipid catabolic process (PMID:2160973 [TAS]) /// 0051001 // negative regulation of nitric-oxide synthase activity (GO_REF:0000024 [ISS] UniProtKB:P51569) /// 0009311 // oligosaccharide metabolic process (PMID:21873635 [IBA] PANTHER:PTN000155295|UniProtKB:P06280) /// 0016139 // glycoside catabolic process (PMID:21873635 [IBA] PANTHER:PTN000155295|WB:WBGene00011095) /// 0043312 // neutrophil degranulation (Reactome:R-HSA-6798695 [TAS])	0005576 // extracellular region (PMID:3029062 [IDA]) /// 0005576 // extracellular region (Reactome:R-HSA-6798751 [TAS]) /// 0005576 // extracellular region (PMID:1332979 [IMP]) /// 0070062 // extracellular exosome (PMID:23533145 [HDA]) /// 0005737 // cytoplasm (PMID:21873635 [IBA] PANTHER:PTN000155295|UniProtKB:P06280|WB:WBGene00011095) /// 0005764 // lysosome (PMID:3029062 [TAS]) /// 0035578 // azurophil granule lumen (Reactome:R-HSA-6798751 [TAS]) /// 0005794 // Golgi apparatus (PMID:1332979 [IMP]) /// 0005764 // lysosome (PMID:1332979 [IMP]) /// 0005737 // cytoplasm (PMID:1332979 [IMP]) /// 0043202 // lysosomal lumen (Reactome:R-HSA-1605736 [TAS])	0005515 // protein binding (PMID:6313412 [IPI] UniProtKB:P81460) /// 0004557 // alpha-galactosidase activity (PMID:39940 [IDA]) /// 0042803 // protein homodimerization activity (PMID:6256390 [IDA]) /// 0005515 // protein binding (PMID:21949853 [IPI] UniProtKB:Q99523) /// 0016936 // galactoside binding (GO_REF:0000107 [IEA] UniProtKB:D3ZJF9|ensembl:ENSRNOP00000015494) /// 0005515 // protein binding (PMID:1332979 [IPI] UniProtKB:P08169) /// 0052692 // raffinose alpha-galactosidase activity (GO_REF:0000003 [IEA] EC:3.2.1.22) /// 0003824 // catalytic activity (PMID:39940 [IDA]) /// 0004557 // alpha-galactosidase activity (PMID:16372133 [IMP]) /// 0004557 // alpha-galactosidase activity (PMID:21873635 [IBA] MGI:MGI:1347344|PANTHER:PTN000155295|PomBase:SPAC869.07c|RGD:1589721|UniProtKB:P06280|UniProtKB:Q5AX28) /// 0004557 // alpha-galactosidase activity (PMID:27211852 [IDA]) /// 0005102 // receptor binding (PMID:1332979 [IDA]) /// 0016787 // hydrolase activity (PMID:7911050 [TAS])	Alpha-galactosidase A	GLA	protein	20051212	613	51.3068	720	60.9966	617	58.4341	559	57.799	792	71.1545	788	66.5688	1111	78.6645	954	68.2183	1047	68.4492	561	57.0661	507	57.206	438	51.5619	525	58.3404	427	54.9192	575	64.5249
HNRNPH2	X	101408222..101414133	ENSG00000126945	31.1392	-1.02608	-0.0371451	0.882197	31.8887	1.01026	0.0147298	0.945227	31.0834	1.09314	0.128472	0.475508	HNRNPH2	UniProtKB	P55795	HNRNPH2	0016070 // RNA metabolic process (Reactome:R-HSA-8953854 [TAS]) /// 0000398 // mRNA splicing, via spliceosome (Reactome:R-HSA-72163 [TAS]) /// 0043484 // regulation of RNA splicing (PMID:21873635 [IBA] FB:FBgn0023441|MGI:MGI:1917326|PANTHER:PTN000360053|UniProtKB:P31943|UniProtKB:P52597|UniProtKB:Q6NXG1|UniProtKB:Q9H6T0)	0005654 // nucleoplasm (Reactome:R-HSA-156661 [TAS]) /// 0005654 // nucleoplasm (Reactome:R-HSA-72103 [TAS]) /// 0005654 // nucleoplasm (PMID:21873635 [IBA] PANTHER:PTN000360053|RGD:620840|UniProtKB:P31942|UniProtKB:P31943|UniProtKB:P52597|UniProtKB:P55795|UniProtKB:Q6NXG1|UniProtKB:Q9H6T0|UniProtKB:Q9NTZ6) /// 0005654 // nucleoplasm (Reactome:R-HSA-72107 [TAS]) /// 0005654 // nucleoplasm (Reactome:R-HSA-72160 [TAS]) /// 0014069 // postsynaptic density (GO_REF:0000107 [IEA] UniProtKB:Q6AY09|ensembl:ENSRNOP00000015518) /// 0005654 // nucleoplasm (Reactome:R-HSA-72143 [TAS]) /// 1990904 // ribonucleoprotein complex (PMID:18809582 [IDA]) /// 0005829 // cytosol (GO_REF:0000052 [IDA]) /// 0005654 // nucleoplasm (Reactome:R-HSA-72124 [TAS]) /// 0005654 // nucleoplasm (Reactome:R-HSA-72127 [TAS]) /// 0005654 // nucleoplasm (Reactome:R-HSA-72139 [TAS]) /// 0016020 // membrane (PMID:19946888 [HDA]) /// 1990904 // ribonucleoprotein complex (PMID:21873635 [IBA] PANTHER:PTN000359854|UniProtKB:P31943|UniProtKB:P52597|UniProtKB:P55795) /// 0005654 // nucleoplasm (Reactome:R-HSA-72130 [TAS]) /// 0005634 // nucleus (PMID:7499401 [TAS]) /// 0005654 // nucleoplasm (GO_REF:0000052 [IDA])	0005515 // protein binding (PMID:26496610 [IPI] UniProtKB:Q02809) /// 0005515 // protein binding (PMID:28514442 [IPI] UniProtKB:Q02809) /// 0005515 // protein binding (PMID:25416956 [IPI] UniProtKB:Q969V4) /// 0005515 // protein binding (PMID:25416956 [IPI] UniProtKB:Q96DH6) /// 0003723 // RNA binding (PMID:21873635 [IBA] FB:FBgn0023441|PANTHER:PTN000360053|UniProtKB:P31943|UniProtKB:P52597|UniProtKB:Q12849|UniProtKB:Q6NXG1|UniProtKB:Q9H6T0) /// 0003723 // RNA binding (PMID:22681889 [HDA]) /// 0003723 // RNA binding (PMID:22658674 [HDA])	Heterogeneous nuclear ribonucleoprotein H2	HNRNPH2|FTP3|HNRPH2	protein	20181122	1431	104.696	1351	100.047	1393	115.321	1183	106.922	1517	119.135	1508	111.358	1990	123.167	2123	132.702	2113	120.753	1314	116.839	1281	126.345	1210	124.513	1025	99.5656	1023	115.013	1053	103.291
ARMCX4	X	101418287..101533459	ENSG00000196440	3.07094	-1.22979	-0.29841	0.155171	3.16283	-1.20494	-0.268958	0.124908	3.09853	-1.09804	-0.134928	0.55285	ARMCX4	UniProtKB	Q5H9R4	ARMCX4		0016021 // integral component of membrane (GO_REF:0000043 [IEA] UniProtKB-KW:KW-0812)		Armadillo repeat-containing X-linked protein 4	ARMCX4	protein	20200418	537	7.52031	467	6.61968	480	7.60624	648	11.2107	722	10.8533	685	9.68239	1054	12.4868	1040	12.4432	933	10.2059	711	12.1013	630	11.8938	574	11.3061	666	12.3832	546	11.75	587	11.0216
ARMCX1	X	101550547..101554700	ENSG00000126947	13.7745	1.06203	0.0868181	0.791064	15.2714	1.38767	0.47266	0.00271639	14.6452	1.34356	0.426063	0.0250618	ARMCX1	UniProtKB	Q9P291	ARMCX1		0016021 // integral component of membrane (GO_REF:0000043 [IEA] UniProtKB-KW:KW-0812) /// 0005741 // mitochondrial outer membrane (GO_REF:0000044 [IEA] UniProtKB-SubCell:SL-0172)	0005515 // protein binding (PMID:25416956 [IPI] UniProtKB:Q96BR9) /// 0005515 // protein binding (PMID:31515488 [IPI] UniProtKB:Q9UBB9) /// 0005515 // protein binding (PMID:25416956 [IPI] UniProtKB:Q9UBB9) /// 0005515 // protein binding (PMID:25416956 [IPI] UniProtKB:P38432)	Armadillo repeat-containing X-linked protein 1	ARMCX1|ALEX1|AD032	protein	20200418	721	56.9952	592	47.3678	868	77.6407	621	60.6441	599	50.8267	675	53.8564	760	50.8238	667	45.0471	758	46.8036	503	48.325	394	41.9873	394	43.8066	433	45.445	334	40.5725	418	44.3021
ARMCX6	X	complement(101615118..101618001)	ENSG00000198960	16.2954	1.18204	0.241275	0.265812	14.8787	1.11195	0.153088	0.418651	15.0872	1.04029	0.0569867	0.824756	ARMCX6	UniProtKB	Q7L4S7	ARMCX6		0016021 // integral component of membrane (GO_REF:0000043 [IEA] UniProtKB-KW:KW-0812) /// 0005741 // mitochondrial outer membrane (GO_REF:0000044 [IEA] UniProtKB-SubCell:SL-0172)		Protein ARMCX6	ARMCX6	protein	20200418	655	57.0389	589	51.9162	720	70.9462	491	52.8209	563	52.626	594	52.2091	712	52.4517	669	49.773	762	51.8313	654	69.2163	523	61.3975	508	62.2206	420	48.5595	385	51.5196	426	49.7376
ARMCX3	X	101622797..101627843	ENSG00000102401	18.104	1.15287	0.205228	0.407227	20.0199	1.51319	0.597589	6.37449e-06	18.4567	1.37298	0.457309	0.00901726	ARMCX3	UniProtKB	Q9UH62	ARMCX3	0045944 // positive regulation of transcription from RNA polymerase II promoter (GO_REF:0000107 [IEA] UniProtKB:Q8BHS6|ensembl:ENSMUSP00000084097) /// 0034613 // cellular protein localization (GO_REF:0000107 [IEA] UniProtKB:Q8BHS6|ensembl:ENSMUSP00000084097)	0005634 // nucleus (GO_REF:0000044 [IEA] UniProtKB-SubCell:SL-0191) /// 0031307 // integral component of mitochondrial outer membrane (GO_REF:0000107 [IEA] UniProtKB:Q8BHS6|ensembl:ENSMUSP00000084097)	0005515 // protein binding (PMID:28514442 [IPI] UniProtKB:Q9H063) /// 0005515 // protein binding (PMID:19060904 [IPI] UniProtKB:Q9H063)	Armadillo repeat-containing X-linked protein 3	ARMCX3|ALEX3|BM-017|UNQ2517/PRO6007	protein	20200418	1805	78.0656	1580	69.1669	1996	97.681	1473	78.7009	1404	65.1797	1532	66.8762	1490	54.5154	1528	56.4604	1554	52.4978	1150	60.4479	898	52.3574	953	57.9717	952	54.6657	770	51.1747	883	51.2022
ARMCX2	X	complement(101655281..101659850)	ENSG00000184867	12.6557	1.53241	0.615806	0.00145638	10.2114	1.07124	0.0992813	0.725159	10.6802	-1.03441	-0.048811	0.888673	ARMCX2	UniProtKB	Q7L311	ARMCX2		0016021 // integral component of membrane (GO_REF:0000043 [IEA] UniProtKB-KW:KW-0812) /// 0005741 // mitochondrial outer membrane (GO_REF:0000044 [IEA] UniProtKB-SubCell:SL-0172)		Armadillo repeat-containing X-linked protein 2	ARMCX2|ALEX2|KIAA0512	protein	20200418	675	38.3844	679	39.0822	834	53.6642	452	31.753	512	31.2524	504	28.9276	760	36.5608	663	32.2109	678	30.1154	835	57.7083	719	55.1187	564	45.1098	387	29.2185	338	29.5359	332	25.3125
ZMAT1	X	complement(101882288..101932031)	ENSG00000166432	0.868391	2.57707	1.36573	0.00226386	0.597812	1.31093	0.390593	0.525452	0.614083	-1.11308	-0.154559	0.843872	ZMAT1	UniProtKB	Q5H9K5	ZMAT1		0005634 // nucleus (GO_REF:0000044 [IEA] UniProtKB-SubCell:SL-0191)	0008270 // zinc ion binding (GO_REF:0000002 [IEA] InterPro:IPR003604) /// 0003677 // DNA binding (GO_REF:0000043 [IEA] UniProtKB-KW:KW-0238)	Zinc finger matrin-type protein 1	ZMAT1|KIAA1789	protein	20200418	63	3.06749	65	3.20342	43	2.36907	36	2.16541	21	1.09755	36	1.76919	36	1.48284	24	0.998371	24	0.91277	47	2.78126	53	3.47887	72	4.93078	16	1.03433	15	1.12232	8	0.522249
TCEAL2	X	102125679..102140426	ENSG00000184905	0.666999	-1.02661	-0.0378893	0.972403	0.687611	1.2197	0.286529	0.675736	0.712037	1.36946	0.453605	0.525446	TCEAL2	UniProtKB	Q9H3H9	TCEAL2		0005634 // nucleus (PMID:21873635 [IBA] PANTHER:PTN001028010|UniProtKB:Q9BRU2)	0050699 // WW domain binding (PMID:21873635 [IBA] MGI:MGI:109567|PANTHER:PTN001028010)	Transcription elongation factor A protein-like 2	UniProtKB:Q9H3H9|PTN002495087	protein	20170228	23	3.4807	18	2.75721	20	3.4248	19	3.55211	8	1.29955	8	1.22197	27	3.45663	9	1.16364	29	3.42803	11	2.02317	2	0.408026	10	2.12853	13	2.61203	10	2.32552	15	3.04351
TCEAL6	X	complement(102140476..102142970)	ENSG00000204071	0.00535393	2.40356	1.26517	#N/A	0.00535393	2.48754	1.31472	#N/A	0.00356929	1.87292	0.905286	#N/A	TCEAL6	UniProtKB	Q6IPX3	TCEAL6		0005634 // nucleus (PMID:21873635 [IBA] PANTHER:PTN001028010|UniProtKB:Q9BRU2)	0050699 // WW domain binding (PMID:21873635 [IBA] MGI:MGI:109567|PANTHER:PTN001028010)	Transcription elongation factor A protein-like 6	UniProtKB:Q6IPX3|PTN002495080	protein	20170228	0	0	1	0.123837	0	0	0	0	0	0	0	0	0	0	0	0	0	0	0	0	0	0	0	0	0	0	0	0	0	0
BEX5	X	complement(102153708..102155977)	ENSG00000184515	0.351482	1.17473	0.232325	0.844089	0.406257	1.65097	0.723312	0.370327	0.387632	1.81593	0.860705	0.329615	BEX5	UniProtKB	Q5H9J7	BEX5	0007165 // signal transduction (PMID:21873635 [IBA] MGI:MGI:1338016|PANTHER:PTN001457599|RGD:1564643)	0005737 // cytoplasm (PMID:21873635 [IBA] MGI:MGI:1328321|MGI:MGI:1338016|PANTHER:PTN001457599|RGD:1564466|RGD:1564643|RGD:3148|UniProtKB:Q00994)	0005515 // protein binding (PMID:29892012 [IPI] UniProtKB:P43361) /// 0005515 // protein binding (PMID:25416956 [IPI] UniProtKB:Q08AF8) /// 0005515 // protein binding (PMID:31515488 [IPI] UniProtKB:P43361) /// 0005515 // protein binding (PMID:31515488 [IPI] UniProtKB:Q9Y6C2) /// 0005102 // receptor binding (PMID:21873635 [IBA] MGI:MGI:1338016|PANTHER:PTN001457599|RGD:3148) /// 0005515 // protein binding (PMID:25416956 [IPI] UniProtKB:P43361) /// 0005515 // protein binding (PMID:25416956 [IPI] UniProtKB:Q9Y6C2)	Protein BEX5	BEX5|NADE2|NGFRAP1L1	protein	20200418	8	1.37268	11	1.91043	6	1.16492	15	3.17954	5	0.920898	4	0.692739	10	1.45154	16	2.34551	0	0	6	1.25121	6	1.38787	4	0.965339	2	0.455622	2	0.527341	2	0.460102
TCP11X1	X	102215298..102229532	ENSG00000268235	0	#N/A	#N/A	#N/A	0	#N/A	#N/A	#N/A	0	#N/A	#N/A	#N/A												0	0	0	0	0	0	0	0	0	0	0	0	0	0	0	0	0	0	0	0	0	0	0	0	0	0	0	0	0	0
NXF2	X	102247167..102326722	ENSG00000269405	0	#N/A	#N/A	#N/A	0	#N/A	#N/A	#N/A	0	#N/A	#N/A	#N/A	NXF2	UniProtKB	Q9GZY0	NXF2	0006406 // mRNA export from nucleus (Reactome:R-HSA-75098 [TAS]) /// 0006406 // mRNA export from nucleus (PMID:11073998 [NAS]) /// 0050658 // RNA transport (GO_REF:0000024 [ISS] UniProtKB:Q9H1B4) /// 0006406 // mRNA export from nucleus (Reactome:R-HSA-75096 [TAS]) /// 0007275 // multicellular organism development (GO_REF:0000024 [ISS] UniProtKB:Q9H1B4) /// 0016973 // poly(A)+ mRNA export from nucleus (PMID:21873635 [IBA] FB:FBgn0003321|MGI:MGI:1858330|MGI:MGI:1933192|MGI:MGI:2685230|PANTHER:PTN000070434|PomBase:SPBC1921.03c|SGD:S000006090)	0005634 // nucleus (GO_REF:0000024 [ISS] UniProtKB:Q9H1B4) /// 0005654 // nucleoplasm (Reactome:R-HSA-159101 [TAS]) /// 0005654 // nucleoplasm (Reactome:R-HSA-75097 [TAS]) /// 0005829 // cytosol (Reactome:R-HSA-75097 [TAS]) /// 0005829 // cytosol (Reactome:R-HSA-75098 [TAS]) /// 0005654 // nucleoplasm (Reactome:R-HSA-75096 [TAS]) /// 0005634 // nucleus (PMID:21873635 [IBA] FB:FBgn0003321|FB:FBgn0036640|MGI:MGI:1858330|MGI:MGI:1933192|PANTHER:PTN000070434|PomBase:SPBC1921.03c|RGD:62014|SGD:S000006090|UniProtKB:Q9H1B4|UniProtKB:Q9H4D5|UniProtKB:Q9UBU9|WB:WBGene00003834) /// 0005737 // cytoplasm (GO_REF:0000024 [ISS] UniProtKB:Q9H1B4) /// 0042025 // host cell nucleus (GO_REF:0000002 [IEA] InterPro:IPR015245) /// 0042272 // nuclear RNA export factor complex (PMID:11073998 [NAS])	0003723 // RNA binding (PMID:21873635 [IBA] FB:FBgn0036640|MGI:MGI:1858330|MGI:MGI:1933192|MGI:MGI:2159343|MGI:MGI:2685230|PANTHER:PTN000070434|SGD:S000006090|UniProtKB:Q9H1B4) /// 0003723 // RNA binding (PMID:11073998 [NAS])	Nuclear RNA export factor 2	NXF2|NXF2B|TAPL2	protein	20021101	0	0	0	0	0	0	0	0	0	0	0	0	0	0	0	0	0	0	0	0	0	0	0	0	0	0	0	0	0	0
NXF2B	X	complement(102360395..102440008)	ENSG00000269437	0	#N/A	#N/A	#N/A	0	#N/A	#N/A	#N/A	0	#N/A	#N/A	#N/A												0	0	0	0	0	0	0	0	0	0	0	0	0	0	0	0	0	0	0	0	0	0	0	0	0	0	0	0	0	0
gene:ENSG00000284800	X	complement(102360395..102471812)	ENSG00000284800	0	#N/A	#N/A	#N/A	0	#N/A	#N/A	#N/A	0	#N/A	#N/A	#N/A												0	0	0	0	0	0	0	0	0	0	0	0	0	0	0	0	0	0	0	0	0	0	0	0	0	0	0	0	0	0
TCP11X2	X	complement(102456862..102471842)	ENSG00000215029	0	#N/A	#N/A	#N/A	0	#N/A	#N/A	#N/A	0	#N/A	#N/A	#N/A												0	0	0	0	0	0	0	0	0	0	0	0	0	0	0	0	0	0	0	0	0	0	0	0	0	0	0	0	0	0
TMSB15A	X	complement(102513682..102516739)	ENSG00000158164	1.70662	1.30116	0.379798	0.626388	1.77429	1.45939	0.545364	0.366599	1.66509	1.3496	0.432528	0.541683	TMSB15A	UniProtKB	P0CG34	TMSB15A	0042989 // sequestering of actin monomers (PMID:21873635 [IBA] MGI:MGI:3026988|PANTHER:PTN002280337|UniProtKB:P62326|UniProtKB:P62328) /// 0007015 // actin filament organization (GO_REF:0000002 [IEA] InterPro:IPR001152) /// 0030334 // regulation of cell migration (PMID:21873635 [IBA] MGI:MGI:99510|PANTHER:PTN002280337|UniProtKB:P0CG35)	0005737 // cytoplasm (PMID:21873635 [IBA] MGI:MGI:99510|PANTHER:PTN002280337|UniProtKB:P62328|UniProtKB:Q95274) /// 0005856 // cytoskeleton (GO_REF:0000044 [IEA] UniProtKB-SubCell:SL-0090)	0003785 // actin monomer binding (PMID:21873635 [IBA] MGI:MGI:3026988|PANTHER:PTN002280337|UniProtKB:P62326|UniProtKB:P62328)	Thymosin beta-15A	TMSB15A|TMSL8|TMSNB	protein	20200418	56	14.8375	28	7.50912	26	7.79494	16	5.23705	9	2.55963	11	2.94168	14	3.13798	21	4.75368	36	7.45045	12	3.86415	5	1.78592	10	3.7266	18	6.33199	19	7.73585	19	6.7495
ARMCX5	X	102599168..102604159	ENSG00000125962	1.62537	-1.00283	-0.00408348	0.993873	1.63855	1.13635	0.18441	0.49907	1.63322	1.04878	0.0687087	0.85244	ARMCX5	UniProtKB	Q6P1M9	ARMCX5			0005515 // protein binding (PMID:25416956 [IPI] UniProtKB:Q92624)	Armadillo repeat-containing X-linked protein 5	ARMCX5	protein	20200418	201	6.87524	158	5.47025	115	4.45099	170	7.18348	201	7.3799	168	5.80005	202	5.84512	188	5.49399	195	5.20995	203	8.43895	126	5.81007	120	5.77316	144	6.53958	98	5.1511	118	5.41152
GPRASP1	X	102651092..102659083	ENSG00000198932	1.57089	1.20519	0.269259	0.42613	1.63748	1.43419	0.520232	0.0157049	1.52457	1.29633	0.374431	0.187391	GPRASP1	UniProtKB	Q5JY77	GPRASP1	1990172 // G-protein coupled receptor catabolic process (PMID:23954414 [IPI] UniProtKB:A8MW95) /// 0008333 // endosome to lysosome transport (PMID:23954414 [IMP]) /// 1990172 // G-protein coupled receptor catabolic process (PMID:23954414 [IMP])	0005829 // cytosol (GO_REF:0000052 [IDA])	0005515 // protein binding (PMID:15086532 [IPI] UniProtKB:P41143) /// 0005515 // protein binding (PMID:23954414 [IPI] UniProtKB:A8MW95)	G-protein coupled receptor-associated sorting protein 1	GPRASP1|GASP|KIAA0443	protein	20200418	264	6.85745	245	6.44145	194	5.70201	170	5.45509	246	6.85893	225	5.89891	222	4.87823	196	4.34964	227	4.60566	209	6.5979	153	5.35759	138	5.04172	101	3.48318	111	4.43062	107	3.72639
GPRASP2	X	102712445..102717733	ENSG00000158301	5.92844	1.86637	0.900238	0.000132884	4.46479	-1.00362	-0.00521072	0.991662	4.96685	-1.21024	-0.275293	0.461594	GPRASP2	UniProtKB	Q96D09	GPRASP2		0005737 // cytoplasm (GO_REF:0000054 [IDA]) /// 0005634 // nucleus (PMID:15302935 [IDA])	0005515 // protein binding (PMID:25416956 [IPI] UniProtKB:Q9HC52) /// 0005515 // protein binding (PMID:25416956 [IPI] UniProtKB:Q5W150) /// 0005515 // protein binding (PMID:25416956 [IPI] UniProtKB:Q9BQ70) /// 0005515 // protein binding (PMID:21988832 [IPI] UniProtKB:Q99757) /// 0005515 // protein binding (PMID:25910212 [IPI] UniProtKB:O43395) /// 0001540 // beta-amyloid binding (GO_REF:0000107 [IEA] UniProtKB:Q8BUY8|ensembl:ENSMUSP00000134666) /// 0005515 // protein binding (PMID:26871637 [IPI] UniProtKB:A0A0S2Z6B0) /// 0005515 // protein binding (PMID:25416956 [IPI] UniProtKB:Q8IYR0) /// 0001664 // G-protein coupled receptor binding (PMID:15086532 [IDA]) /// 0005515 // protein binding (PMID:26871637 [IPI] UniProtKB:A0A0S2Z5X4) /// 0005515 // protein binding (PMID:28514442 [IPI] UniProtKB:Q9BQ70) /// 0005515 // protein binding (PMID:31515488 [IPI] UniProtKB:Q9BQ70)	G-protein coupled receptor-associated sorting protein 2	GPRASP2	protein	20200215	382	17.3149	344	15.7824	372	19.0795	207	11.591	300	14.5962	262	11.9864	389	14.9161	278	10.7656	316	11.188	557	30.684	422	25.7862	416	26.521	202	12.1563	107	7.45285	161	9.78425
ARMCX5-GPRASP2	X	102712495..102753530	ENSG00000286237	0.463481	3.92171	1.97148	0.00473035	0.38298	2.49483	1.31894	0.0868772	0.311029	1.94492	0.959711	0.300996												83	2.49776	65	1.9799	74	2.51983	29	1.07811	19	0.613745	5	0.15187	26	0.661905	10	0.257105	36	0.846217	50	1.8287	37	1.50104	8	0.338612	0	0	7	0.323707	0	0
GPRASP3	X	102720688..102753540	ENSG00000198908	1.39562	1.12866	0.174607	0.643901	1.30811	1.12341	0.167882	0.566453	1.33183	1.0246	0.0350676	0.931077												124	3.80104	149	4.62302	184	6.38214	122	4.61993	152	5.00135	170	5.25969	194	5.03076	169	4.42594	153	3.66336	128	4.76861	131	5.41342	160	6.8983	107	4.35472	98	4.61625	102	4.19205
RAB40AL	X	102937272..102938300	ENSG00000102128	0.123271	6.14147	2.61858	0.0429601	0.0746581	1.82204	0.865557	0.53823	0.0622133	1.34461	0.427183	0.812905	RAB40AL	UniProtKB	P0C0E4	RAB40AL	0006886 // intracellular protein transport (PMID:21873635 [IBA] FB:FBgn0031090|MGI:MGI:1861441|MGI:MGI:1914292|PANTHER:PTN001292747|TAIR:locus:2094029|TAIR:locus:2123010|UniProtKB:Q0ILQ6|UniProtKB:Q9BW83) /// 0032482 // Rab protein signal transduction (PMID:21873635 [IBA] FB:FBgn0015790|PANTHER:PTN001292747|RGD:3529|dictyBase:DDB_G0269238) /// 0072659 // protein localization to plasma membrane (PMID:21873635 [IBA] MGI:MGI:105066|PANTHER:PTN000635134|RGD:620880|RGD:621144|UniProtKB:F1PTE3|UniProtKB:P51153) /// 0016567 // protein ubiquitination (GO_REF:0000041 [IEA] UniPathway:UPA00143)	0005739 // mitochondrion (PMID:22581972 [IDA]) /// 0008021 // synaptic vesicle (PMID:21873635 [IBA] FB:FBgn0005586|MGI:MGI:1914545|MGI:MGI:1917158|MGI:MGI:97843|PANTHER:PTN001530779|RGD:3528|WB:WBGene00004267) /// 0005768 // endosome (PMID:21873635 [IBA] FB:FBgn0262518|MGI:MGI:96960|MGI:MGI:97843|PANTHER:PTN000635134|UniProtKB:F1PTE3|UniProtKB:P24409|UniProtKB:P51153|UniProtKB:P59190|UniProtKB:P61026|WB:WBGene00004272|WB:WBGene00004273) /// 0012505 // endomembrane system (PMID:21873635 [IBA] CGD:CAL0000186445|FB:FBgn0014009|FB:FBgn0015790|FB:FBgn0015793|FB:FBgn0015794|FB:FBgn0015797|FB:FBgn0016701|FB:FBgn0029959|FB:FBgn0031882|FB:FBgn0262518|FB:FBgn0285937|MGI:MGI:104606|MGI:MGI:105066|MGI:MGI:105068|MGI:MGI:105069|MGI:MGI:105926|MGI:MGI:1861441|MGI:MGI:1915040|MGI:MGI:1927232|MGI:MGI:1928750|MGI:MGI:1929945|MGI:MGI:1931295|MGI:MGI:2385107|MGI:MGI:894313|MGI:MGI:97842|MGI:MGI:97843|PANTHER:PTN001292747|RGD:3527|RGD:3528|RGD:619737|RGD:619762|RGD:620881|RGD:620892|RGD:620918|RGD:620924|RGD:620936|SGD:S000000833|SGD:S000001889|SGD:S000003178|SGD:S000004252|SGD:S000005248|TAIR:locus:2010257|TAIR:locus:2018124|TAIR:locus:2024276|TAIR:locus:2024992|TAIR:locus:2035302|TAIR:locus:2042321|TAIR:locus:2082672|TAIR:locus:2093437|TAIR:locus:2094029|TAIR:locus:2102777|TAIR:locus:2123010|TAIR:locus:2129161|TAIR:locus:2153202|TAIR:locus:2168469|TAIR:locus:2171484|TAIR:locus:2202280|UniProtKB:O14966|UniProtKB:O96193|UniProtKB:P20340|UniProtKB:P24409|UniProtKB:P51148|UniProtKB:P61020|UniProtKB:P61026|UniProtKB:Q12829|UniProtKB:Q13637|UniProtKB:Q15286|UniProtKB:Q53S08|UniProtKB:Q586J5|UniProtKB:Q86YS6|UniProtKB:Q948K8|UniProtKB:Q96AH8|UniProtKB:Q96DA2|UniProtKB:Q9BZG1|UniProtKB:Q9H082|UniProtKB:Q9H0N0|UniProtKB:Q9H0U4|UniProtKB:Q9NRW1|UniProtKB:Q9NX57|UniProtKB:Q9UL25|WB:WBGene00004268|WB:WBGene00004272|WB:WBGene00004273|WB:WBGene00006833|ZFIN:ZDB-GENE-031118-30) /// 0005886 // plasma membrane (PMID:21873635 [IBA] CGD:CAL0000186445|FB:FBgn0015789|FB:FBgn0262518|MGI:MGI:96960|PANTHER:PTN000635134|RGD:621144|RGD:628764|UniProtKB:F1PTE3|UniProtKB:P51153) /// 0005737 // cytoplasm (PMID:22581972 [IDA])	0003924 // GTPase activity (PMID:21873635 [IBA] CGD:CAL0000186445|FB:FBgn0015790|FB:FBgn0015797|FB:FBgn0285937|MGI:MGI:104606|MGI:MGI:105072|MGI:MGI:105926|MGI:MGI:1861441|MGI:MGI:1931295|MGI:MGI:2443036|MGI:MGI:99425|PANTHER:PTN001292747|PomBase:SPAC1565.06c|PomBase:SPAC4C5.02c|PomBase:SPBC1703.10|RGD:3529|RGD:619762|SGD:S000000833|SGD:S000001722|SGD:S000001856|SGD:S000001889|SGD:S000003178|SGD:S000004252|SGD:S000004460|SGD:S000004529|SGD:S000005037|SGD:S000005615|TAIR:locus:2041036|TAIR:locus:2082672|TAIR:locus:2202280|TAIR:locus:505006713|UniProtKB:P20336|UniProtKB:P20337|UniProtKB:P20338|UniProtKB:P20339|UniProtKB:P20340|UniProtKB:P51148|UniProtKB:P51149|UniProtKB:P51151|UniProtKB:P61006|UniProtKB:P61019|UniProtKB:P61020|UniProtKB:P61106|UniProtKB:P62491|UniProtKB:P62820|UniProtKB:Q13637|UniProtKB:Q15286|UniProtKB:Q15907|UniProtKB:Q86YS6|UniProtKB:Q96E17|UniProtKB:Q9H082|UniProtKB:Q9H0N0|UniProtKB:Q9H0T7|UniProtKB:Q9UL25|UniProtKB:Q9UL26|UniProtKB:Q9ULC3|WB:WBGene00004268|WB:WBGene00004271|WB:WBGene00006833) /// 0005525 // GTP binding (GO_REF:0000043 [IEA] UniProtKB-KW:KW-0342)	Ras-related protein Rab-40A-like	RAB40AL|RLGP	protein	20200418	4	0.65299	1	0.165236	5	0.923599	0	0	0	0	0	0	0	0	1	0.139471	2	0.255026	1	0.198403	3	0.660217	1	0.229608	0	0	0	0	0	0
BEX1	X	complement(103062651..103064171)	ENSG00000133169	98.7634	-1.03711	-0.0525672	0.906578	121.423	1.69518	0.76144	5.04796e-07	115.702	1.83228	0.873643	2.01839e-09	BEX1	UniProtKB	Q9HBH7	BEX1	0045944 // positive regulation of transcription from RNA polymerase II promoter (PMID:16314316 [IDA]) /// 0007399 // nervous system development (GO_REF:0000043 [IEA] UniProtKB-KW:KW-0524) /// 0051091 // positive regulation of sequence-specific DNA binding transcription factor activity (PMID:16314316 [IDA]) /// 0007165 // signal transduction (PMID:21873635 [IBA] MGI:MGI:1338016|PANTHER:PTN001457599|RGD:1564643) /// 0030154 // cell differentiation (GO_REF:0000043 [IEA] UniProtKB-KW:KW-0221)	0005737 // cytoplasm (PMID:21873635 [IBA] MGI:MGI:1328321|MGI:MGI:1338016|PANTHER:PTN001457599|RGD:1564466|RGD:1564643|RGD:3148|UniProtKB:Q00994) /// 0005634 // nucleus (PMID:21873635 [IBA] MGI:MGI:1328321|PANTHER:PTN000795839|RGD:1564466|RGD:1564643) /// 0005667 // transcription factor complex (PMID:16314316 [IDA])	0001102 // RNA polymerase II activating transcription factor binding (PMID:16314316 [IPI] UniProtKB:P25791) /// 0005515 // protein binding (PMID:25416956 [IPI] UniProtKB:Q8IYF3) /// 0005515 // protein binding (PMID:25416956 [IPI] UniProtKB:Q99750) /// 0005102 // receptor binding (PMID:21873635 [IBA] MGI:MGI:1338016|PANTHER:PTN001457599|RGD:3148)	Protein BEX1	BEX1	protein	20111208	2144	453.022	2139	457.471	1811	432.992	1619	422.606	2183	495.121	2317	494.141	2096	374.659	2052	370.433	2218	366.07	946	242.933	814	231.867	1070	317.994	894	250.8	784	254.562	835	236.552
NXF3	X	complement(103075810..103093143)	ENSG00000147206	0.0895806	1.11531	0.157449	0.90139	0.0994758	1.33637	0.418324	0.645906	0.108478	2.21373	1.14648	0.212587	NXF3	UniProtKB	Q9H4D5	NXF3	0006406 // mRNA export from nucleus (PMID:11545741 [IDA]) /// 0016973 // poly(A)+ mRNA export from nucleus (PMID:21873635 [IBA] FB:FBgn0003321|MGI:MGI:1858330|MGI:MGI:1933192|MGI:MGI:2685230|PANTHER:PTN000070434|PomBase:SPBC1921.03c|SGD:S000006090)	0005737 // cytoplasm (PMID:11545741 [IDA]) /// 0005634 // nucleus (PMID:11545741 [IDA]) /// 0042272 // nuclear RNA export factor complex (PMID:11545741 [IDA]) /// 0005634 // nucleus (PMID:21873635 [IBA] FB:FBgn0003321|FB:FBgn0036640|MGI:MGI:1858330|MGI:MGI:1933192|PANTHER:PTN000070434|PomBase:SPBC1921.03c|RGD:62014|SGD:S000006090|UniProtKB:Q9H1B4|UniProtKB:Q9H4D5|UniProtKB:Q9UBU9|WB:WBGene00003834) /// 0005654 // nucleoplasm (GO_REF:0000052 [IDA]) /// 0042025 // host cell nucleus (GO_REF:0000002 [IEA] InterPro:IPR015245)	0005515 // protein binding (PMID:25416956 [IPI] UniProtKB:P12757) /// 0005515 // protein binding (PMID:31515488 [IPI] UniProtKB:Q9NPJ8) /// 0005515 // protein binding (PMID:11545741 [IPI] UniProtKB:P35658) /// 0005515 // protein binding (PMID:11545741 [IPI] UniProtKB:P52594) /// 0005515 // protein binding (PMID:19060904 [IPI] UniProtKB:Q9UKK6) /// 0005515 // protein binding (PMID:21516116 [IPI] UniProtKB:Q9NPJ8) /// 0005515 // protein binding (PMID:25416956 [IPI] UniProtKB:Q9UKK6) /// 0005515 // protein binding (PMID:11545741 [IPI] UniProtKB:O14980) /// 0005515 // protein binding (PMID:16189514 [IPI] UniProtKB:Q9NPJ8) /// 0005515 // protein binding (PMID:31515488 [IPI] UniProtKB:Q9UKK6) /// 0003723 // RNA binding (PMID:21873635 [IBA] FB:FBgn0036640|MGI:MGI:1858330|MGI:MGI:1933192|MGI:MGI:2159343|MGI:MGI:2685230|PANTHER:PTN000070434|SGD:S000006090|UniProtKB:Q9H1B4) /// 0003729 // mRNA binding (GO_REF:0000002 [IEA] InterPro:IPR030216) /// 0005515 // protein binding (PMID:16189514 [IPI] UniProtKB:Q9UKK6) /// 0005515 // protein binding (PMID:25416956 [IPI] UniProtKB:Q9NPJ8)	Nuclear RNA export factor 3	NXF3|TAPL3	protein	20200418	6	0.515281	4	0.347705	8	0.77741	1	0.106093	3	0.276552	3	0.260043	5	0.363256	8	0.586977	6	0.402487	3	0.313123	0	0	1	0.120791	2	0.228044	2	0.26394	2	0.230286
BEX4	X	103215108..103217246	ENSG00000102409	4.28711	1.41072	0.496431	0.393811	5.50249	2.5952	1.37585	5.80937e-06	4.60467	2.33039	1.22057	0.00209497	BEX4	UniProtKB	Q9NWD9	BEX4	0030334 // regulation of cell migration (PMID:27512957 [IMP]) /// 0042127 // regulation of cell proliferation (PMID:27512957 [IMP]) /// 0007059 // chromosome segregation (PMID:27512957 [IMP]) /// 1904428 // negative regulation of tubulin deacetylation (PMID:27512957 [IMP])	0005737 // cytoplasm (PMID:21873635 [IBA] MGI:MGI:3588247|MGI:MGI:3606746|PANTHER:PTN000360405|RGD:1564749|UniProtKB:Q9NWD9) /// 0005874 // microtubule (PMID:27512957 [IDA]) /// 0005829 // cytosol (GO_REF:0000052 [IDA]) /// 0005634 // nucleus (PMID:27512957 [IDA]) /// 0005634 // nucleus (PMID:21873635 [IBA] PANTHER:PTN000360405|RGD:1564749|UniProtKB:Q9NWD9) /// 0005737 // cytoplasm (PMID:27512957 [IDA]) /// 0000922 // spindle pole (PMID:27512957 [IDA]) /// 0005654 // nucleoplasm (GO_REF:0000052 [IDA])	0043014 // alpha-tubulin binding (PMID:27512957 [IDA]) /// 0042826 // histone deacetylase binding (PMID:27512957 [IPI] UniProtKB:Q8IXJ6)	Protein BEX4	BEX4|BEXL1|NADE3	protein	20170809	253	32.3928	173	22.4198	155	22.4557	118	18.664	118	16.2171	106	13.6982	106	11.4811	74	8.09464	103	10.3008	68	10.5813	14	2.41644	50	9.00407	47	7.98953	33	6.49268	71	12.188
TCEAL8	X	complement(103252995..103255192)	ENSG00000180964	27.642	1.146	0.196608	0.409525	26.4939	1.01999	0.0285543	0.90079	27.3456	-1.05105	-0.0718369	0.763498	TCEAL8	UniProtKB	Q8IYN2	TCEAL8		0005634 // nucleus (PMID:21873635 [IBA] PANTHER:PTN001028010|UniProtKB:Q9BRU2)	0050699 // WW domain binding (PMID:21873635 [IBA] MGI:MGI:109567|PANTHER:PTN001028010)	Transcription elongation factor A protein-like 8	UniProtKB:Q8IYN2|PTN002495085	protein	20170228	645	89.47	578	81.1529	716	112.382	530	90.8213	604	89.9326	623	87.224	823	96.5757	697	82.6016	784	84.9456	731	123.235	584	109.207	595	116.085	493	90.7946	434	92.5102	480	89.2697
TCEAL5	X	complement(103273691..103276750)	ENSG00000204065	0.121043	8.46334	3.08123	0.0556826	0.136578	27.092	4.7598	0.0132092	0.0910517	17.8331	4.15649	0.145687	TCEAL5	UniProtKB	Q5H9L2	TCEAL5		0005634 // nucleus (PMID:21873635 [IBA] PANTHER:PTN001028010|UniProtKB:Q9BRU2)	0050699 // WW domain binding (PMID:21873635 [IBA] MGI:MGI:109567|PANTHER:PTN001028010) /// 0005515 // protein binding (PMID:20195357 [IPI] UniProtKB:P43354)	Transcription elongation factor A protein-like 5	TCEAL5	protein	20200418	4	0.642377	10	1.62551	3	0.545153	0	0	2	0.344765	0	0	0	0	0	0	0	0	0	0	0	0	0	0	0	0	0	0	0	0
BEX2	X	complement(103309346..103311007)	ENSG00000133134	2.05771	2.5778	1.36614	0.0387989	2.40908	4.38295	2.1319	1.06258e-06	1.8923	4.29507	2.10268	0.000195849	BEX2	UniProtKB	Q9BXY8	BEX2	0051726 // regulation of cell cycle (PMID:19711341 [IDA]) /// 0007165 // signal transduction (PMID:21873635 [IBA] MGI:MGI:1338016|PANTHER:PTN001457599|RGD:1564643) /// 0042981 // regulation of apoptotic process (PMID:19711341 [IDA]) /// 0006915 // apoptotic process (GO_REF:0000043 [IEA] UniProtKB-KW:KW-0053) /// 0042981 // regulation of apoptotic process (PMID:21873635 [IBA] PANTHER:PTN000451111|UniProtKB:Q9BXY8) /// 0007049 // cell cycle (GO_REF:0000043 [IEA] UniProtKB-KW:KW-0131)	0005737 // cytoplasm (PMID:21873635 [IBA] MGI:MGI:1328321|MGI:MGI:1338016|PANTHER:PTN001457599|RGD:1564466|RGD:1564643|RGD:3148|UniProtKB:Q00994) /// 0005634 // nucleus (PMID:21873635 [IBA] MGI:MGI:1328321|PANTHER:PTN000795839|RGD:1564466|RGD:1564643)	0005515 // protein binding (PMID:25416956 [IPI] UniProtKB:P26371) /// 0005515 // protein binding (PMID:25416956 [IPI] UniProtKB:Q13064) /// 0005515 // protein binding (PMID:25416956 [IPI] UniProtKB:Q13077) /// 0005515 // protein binding (PMID:25416956 [IPI] UniProtKB:Q1RN33) /// 0005515 // protein binding (PMID:25416956 [IPI] UniProtKB:Q12933) /// 0005515 // protein binding (PMID:25416956 [IPI] UniProtKB:Q9BRK4) /// 0005515 // protein binding (PMID:25416956 [IPI] UniProtKB:Q8IWZ5) /// 0005515 // protein binding (PMID:25416956 [IPI] UniProtKB:P14373) /// 0005515 // protein binding (PMID:25416956 [IPI] UniProtKB:Q9Y2D8) /// 0005515 // protein binding (PMID:25416956 [IPI] UniProtKB:Q9H2G9) /// 0005515 // protein binding (PMID:25416956 [IPI] UniProtKB:P19012) /// 0005515 // protein binding (PMID:25416956 [IPI] UniProtKB:P43364-2) /// 0005515 // protein binding (PMID:25416956 [IPI] UniProtKB:P60410) /// 0005515 // protein binding (PMID:25416956 [IPI] UniProtKB:Q8TD10) /// 0005515 // protein binding (PMID:25416956 [IPI] UniProtKB:O76015) /// 0005515 // protein binding (PMID:25416956 [IPI] UniProtKB:Q8ND90) /// 0005515 // protein binding (PMID:25416956 [IPI] UniProtKB:Q6A162) /// 0005515 // protein binding (PMID:25416956 [IPI] UniProtKB:A1L4K1) /// 0005515 // protein binding (PMID:25416956 [IPI] UniProtKB:Q15323) /// 0005515 // protein binding (PMID:25416956 [IPI] UniProtKB:Q7Z6G3-2) /// 0005515 // protein binding (PMID:25416956 [IPI] UniProtKB:Q9GZV8) /// 0005515 // protein binding (PMID:25416956 [IPI] UniProtKB:Q13137) /// 0005515 // protein binding (PMID:25416956 [IPI] UniProtKB:Q8NHQ1) /// 0005102 // receptor binding (PMID:21873635 [IBA] MGI:MGI:1338016|PANTHER:PTN001457599|RGD:3148)	Protein BEX2	BEX2	protein	20200418	121	17.8767	70	10.4679	80	13.3739	24	4.38033	30	4.75757	31	4.62268	26	3.24956	22	2.77691	27	3.11582	11	1.97513	6	1.19501	14	2.90918	7	1.37308	9	2.04327	7	1.38658
TCEAL7	X	103330229..103332326	ENSG00000182916	7.73011	2.09633	1.06786	0.00269571	7.53355	2.14772	1.10281	0.000244114	6.28118	1.7003	0.765793	0.0652678	TCEAL7	UniProtKB	Q9BRU2	TCEAL7	0045892 // negative regulation of transcription, DNA-templated (PMID:18806825 [IDA]) /// 0032088 // negative regulation of NF-kappaB transcription factor activity (PMID:19966855 [IDA])	0005634 // nucleus (PMID:18806825 [IDA]) /// 0005654 // nucleoplasm (GO_REF:0000052 [IDA]) /// 0005634 // nucleus (PMID:21873635 [IBA] PANTHER:PTN001028010|UniProtKB:Q9BRU2)	0050699 // WW domain binding (PMID:21873635 [IBA] MGI:MGI:109567|PANTHER:PTN001028010)	Transcription elongation factor A protein-like 7	TCEAL7	protein	20101220	359	52.7145	280	41.6152	164	27.2488	97	17.5955	119	18.7562	102	15.117	103	12.7945	111	13.925	118	13.534	134	23.9134	80	15.836	82	16.9352	58	11.3073	64	14.441	47	9.25292
TCEAL9	X	103356489..103358462	ENSG00000185222	62.7346	1.37242	0.456725	0.223598	76.9757	2.25848	1.17535	1.16723e-14	67.2128	2.18088	1.12491	3.20679e-08	TCEAL9	UniProtKB	Q9UHQ7	TCEAL9		0005634 // nucleus (PMID:21873635 [IBA] PANTHER:PTN001028010|UniProtKB:Q9BRU2)	0050699 // WW domain binding (PMID:21873635 [IBA] MGI:MGI:109567|PANTHER:PTN001028010)	Transcription elongation factor A protein-like 9	UniProtKB:Q9UHQ7|PTN002495088	protein	20170228	4128	351.281	4983	429.204	3083	296.862	2131	224.023	2549	232.834	2604	223.659	2377	171.117	2387	173.542	2464	163.781	1117	115.523	1111	127.452	1064	127.349	1181	133.432	985	128.805	1082	123.449
BEX3	X	103376395..103378164	ENSG00000166681	117.958	-1.00829	-0.0119167	0.972403	131.384	1.37296	0.457288	0.000691071	129.28	1.41706	0.5029	0.000324965	BEX3	UniProtKB	Q00994	BEX3	0007275 // multicellular organism development (PMID:2171551 [TAS]) /// 0043281 // regulation of cysteine-type endopeptidase activity involved in apoptotic process (Reactome:R-HSA-205025 [TAS]) /// 0006919 // activation of cysteine-type endopeptidase activity involved in apoptotic process (Reactome:R-HSA-205117 [TAS]) /// 0008625 // extrinsic apoptotic signaling pathway via death domain receptors (GO_REF:0000107 [IEA] UniProtKB:Q9WTZ9|ensembl:ENSMUSP00000136952) /// 0007165 // signal transduction (PMID:21873635 [IBA] MGI:MGI:1338016|PANTHER:PTN001457599|RGD:1564643) /// 0043154 // negative regulation of cysteine-type endopeptidase activity involved in apoptotic process (Reactome:R-HSA-204981 [TAS])	0005737 // cytoplasm (PMID:21873635 [IBA] MGI:MGI:1328321|MGI:MGI:1338016|PANTHER:PTN001457599|RGD:1564466|RGD:1564643|RGD:3148|UniProtKB:Q00994) /// 0005829 // cytosol (Reactome:R-HSA-204981 [TAS]) /// 0005829 // cytosol (PMID:21873635 [IBA] MGI:MGI:1338016|PANTHER:PTN000791543|UniProtKB:Q00994) /// 0005634 // nucleus (GO_REF:0000044 [IEA] UniProtKB-SubCell:SL-0191) /// 0005829 // cytosol (GO_REF:0000052 [IDA]) /// 0005829 // cytosol (Reactome:R-HSA-205117 [TAS]) /// 0005829 // cytosol (Reactome:R-HSA-193650 [TAS])	0005515 // protein binding (PMID:25416956 [IPI] UniProtKB:Q08AF8) /// 0008656 // cysteine-type endopeptidase activator activity involved in apoptotic process (Reactome:R-HSA-205117 [TAS]) /// 0005515 // protein binding (PMID:25416956 [IPI] UniProtKB:Q8IYX3) /// 0046872 // metal ion binding (GO_REF:0000043 [IEA] UniProtKB-KW:KW-0479) /// 0005515 // protein binding (PMID:25416956 [IPI] UniProtKB:Q9Y6C2) /// 0005515 // protein binding (PMID:25416956 [IPI] UniProtKB:Q8N6Y0) /// 0005515 // protein binding (PMID:17355907 [IPI] UniProtKB:Q92574) /// 0005163 // nerve growth factor receptor binding (GO_REF:0000107 [IEA] UniProtKB:Q6PDU5|ensembl:ENSRNOP00000042696) /// 0005515 // protein binding (PMID:25416956 [IPI] UniProtKB:Q8WYA6) /// 0005515 // protein binding (PMID:25416956 [IPI] UniProtKB:A1L4K1) /// 0005515 // protein binding (PMID:25416956 [IPI] UniProtKB:Q7Z6G3-2) /// 0042802 // identical protein binding (PMID:25416956 [IPI] UniProtKB:Q00994) /// 0005515 // protein binding (PMID:25416956 [IPI] UniProtKB:Q0D2H9) /// 0005102 // receptor binding (PMID:21873635 [IBA] MGI:MGI:1338016|PANTHER:PTN001457599|RGD:3148) /// 0005515 // protein binding (PMID:21516116 [IPI] UniProtKB:Q8IYX3)	Protein BEX3	BEX3|DXS6984E|NADE|NGFRAP1	protein	20200215	3388	511.8	3333	509.625	3172	542.197	2700	503.866	2883	467.481	2971	452.992	3469	443.314	3240	418.157	3983	469.975	1860	341.484	1774	361.268	1671	355.037	1925	386.085	1736	402.985	1797	363.957
RAB40A	X	complement(103499130..103519489)	ENSG00000172476	0.258334	1.45038	0.536436	0.348912	0.225208	-1.03284	-0.0466143	0.945459	0.246969	-1.2398	-0.310106	0.621567	RAB40A	UniProtKB	Q8WXH6	RAB40A	0006886 // intracellular protein transport (PMID:21873635 [IBA] FB:FBgn0031090|MGI:MGI:1861441|MGI:MGI:1914292|PANTHER:PTN001292747|TAIR:locus:2094029|TAIR:locus:2123010|UniProtKB:Q0ILQ6|UniProtKB:Q9BW83) /// 0032482 // Rab protein signal transduction (PMID:21873635 [IBA] FB:FBgn0015790|PANTHER:PTN001292747|RGD:3529|dictyBase:DDB_G0269238) /// 0072659 // protein localization to plasma membrane (PMID:21873635 [IBA] MGI:MGI:105066|PANTHER:PTN000635134|RGD:620880|RGD:621144|UniProtKB:F1PTE3|UniProtKB:P51153) /// 0016567 // protein ubiquitination (GO_REF:0000041 [IEA] UniPathway:UPA00143)	0008021 // synaptic vesicle (PMID:21873635 [IBA] FB:FBgn0005586|MGI:MGI:1914545|MGI:MGI:1917158|MGI:MGI:97843|PANTHER:PTN001530779|RGD:3528|WB:WBGene00004267) /// 0005768 // endosome (PMID:21873635 [IBA] FB:FBgn0262518|MGI:MGI:96960|MGI:MGI:97843|PANTHER:PTN000635134|UniProtKB:F1PTE3|UniProtKB:P24409|UniProtKB:P51153|UniProtKB:P59190|UniProtKB:P61026|WB:WBGene00004272|WB:WBGene00004273) /// 0012505 // endomembrane system (PMID:21873635 [IBA] CGD:CAL0000186445|FB:FBgn0014009|FB:FBgn0015790|FB:FBgn0015793|FB:FBgn0015794|FB:FBgn0015797|FB:FBgn0016701|FB:FBgn0029959|FB:FBgn0031882|FB:FBgn0262518|FB:FBgn0285937|MGI:MGI:104606|MGI:MGI:105066|MGI:MGI:105068|MGI:MGI:105069|MGI:MGI:105926|MGI:MGI:1861441|MGI:MGI:1915040|MGI:MGI:1927232|MGI:MGI:1928750|MGI:MGI:1929945|MGI:MGI:1931295|MGI:MGI:2385107|MGI:MGI:894313|MGI:MGI:97842|MGI:MGI:97843|PANTHER:PTN001292747|RGD:3527|RGD:3528|RGD:619737|RGD:619762|RGD:620881|RGD:620892|RGD:620918|RGD:620924|RGD:620936|SGD:S000000833|SGD:S000001889|SGD:S000003178|SGD:S000004252|SGD:S000005248|TAIR:locus:2010257|TAIR:locus:2018124|TAIR:locus:2024276|TAIR:locus:2024992|TAIR:locus:2035302|TAIR:locus:2042321|TAIR:locus:2082672|TAIR:locus:2093437|TAIR:locus:2094029|TAIR:locus:2102777|TAIR:locus:2123010|TAIR:locus:2129161|TAIR:locus:2153202|TAIR:locus:2168469|TAIR:locus:2171484|TAIR:locus:2202280|UniProtKB:O14966|UniProtKB:O96193|UniProtKB:P20340|UniProtKB:P24409|UniProtKB:P51148|UniProtKB:P61020|UniProtKB:P61026|UniProtKB:Q12829|UniProtKB:Q13637|UniProtKB:Q15286|UniProtKB:Q53S08|UniProtKB:Q586J5|UniProtKB:Q86YS6|UniProtKB:Q948K8|UniProtKB:Q96AH8|UniProtKB:Q96DA2|UniProtKB:Q9BZG1|UniProtKB:Q9H082|UniProtKB:Q9H0N0|UniProtKB:Q9H0U4|UniProtKB:Q9NRW1|UniProtKB:Q9NX57|UniProtKB:Q9UL25|WB:WBGene00004268|WB:WBGene00004272|WB:WBGene00004273|WB:WBGene00006833|ZFIN:ZDB-GENE-031118-30) /// 0005886 // plasma membrane (PMID:21873635 [IBA] CGD:CAL0000186445|FB:FBgn0015789|FB:FBgn0262518|MGI:MGI:96960|PANTHER:PTN000635134|RGD:621144|RGD:628764|UniProtKB:F1PTE3|UniProtKB:P51153)	0003924 // GTPase activity (PMID:21873635 [IBA] CGD:CAL0000186445|FB:FBgn0015790|FB:FBgn0015797|FB:FBgn0285937|MGI:MGI:104606|MGI:MGI:105072|MGI:MGI:105926|MGI:MGI:1861441|MGI:MGI:1931295|MGI:MGI:2443036|MGI:MGI:99425|PANTHER:PTN001292747|PomBase:SPAC1565.06c|PomBase:SPAC4C5.02c|PomBase:SPBC1703.10|RGD:3529|RGD:619762|SGD:S000000833|SGD:S000001722|SGD:S000001856|SGD:S000001889|SGD:S000003178|SGD:S000004252|SGD:S000004460|SGD:S000004529|SGD:S000005037|SGD:S000005615|TAIR:locus:2041036|TAIR:locus:2082672|TAIR:locus:2202280|TAIR:locus:505006713|UniProtKB:P20336|UniProtKB:P20337|UniProtKB:P20338|UniProtKB:P20339|UniProtKB:P20340|UniProtKB:P51148|UniProtKB:P51149|UniProtKB:P51151|UniProtKB:P61006|UniProtKB:P61019|UniProtKB:P61020|UniProtKB:P61106|UniProtKB:P62491|UniProtKB:P62820|UniProtKB:Q13637|UniProtKB:Q15286|UniProtKB:Q15907|UniProtKB:Q86YS6|UniProtKB:Q96E17|UniProtKB:Q9H082|UniProtKB:Q9H0N0|UniProtKB:Q9H0T7|UniProtKB:Q9UL25|UniProtKB:Q9UL26|UniProtKB:Q9ULC3|WB:WBGene00004268|WB:WBGene00004271|WB:WBGene00006833) /// 0005525 // GTP binding (GO_REF:0000043 [IEA] UniProtKB-KW:KW-0342)	Ras-related protein Rab-40A	RAB40A	protein	20200418	17	0.710724	26	1.10023	15	0.709594	16	0.826354	13	0.583388	10	0.421971	15	0.53051	25	0.892955	16	0.522491	21	1.06702	18	1.01448	22	1.29365	13	0.72159	13	0.835175	12	0.672633
TCEAL4	X	103576231..103587729	ENSG00000133142	23.2608	-1.14588	-0.196458	0.344555	22.3862	1.14699	0.197857	0.225359	23.416	1.25546	0.328214	0.0382712	TCEAL4	UniProtKB	Q96EI5	TCEAL4		0005634 // nucleus (PMID:21873635 [IBA] PANTHER:PTN001028010|UniProtKB:Q9BRU2)	0050699 // WW domain binding (PMID:21873635 [IBA] MGI:MGI:109567|PANTHER:PTN001028010)	Transcription elongation factor A protein-like 4	UniProtKB:Q96EI5|PTN002495086	protein	20170228	1113	80.8316	1005	73.8772	976	80.2053	1079	96.8059	1132	88.246	1196	87.6693	1394	85.6445	1427	88.5417	1711	97.0607	782	69.023	798	78.1283	745	76.0997	740	71.3532	680	75.8887	814	79.2603
gene:ENSG00000279894	X	103596608..103598904	ENSG00000279894	0	#N/A	#N/A	#N/A	0	#N/A	#N/A	#N/A	0	#N/A	#N/A	#N/A												0	0	0	0	0	0	0	0	0	0	0	0	0	0	0	0	0	0	0	0	0	0	0	0	0	0	0	0	0	0
TCEAL3	X	103607451..103629690	ENSG00000196507	24.5692	-1.4527	-0.538734	0.00735274	21.4079	1.11024	0.150869	0.535349	23.1863	1.30786	0.387205	0.0723836	TCEAL3	UniProtKB	Q969E4	TCEAL3		0005634 // nucleus (PMID:21873635 [IBA] PANTHER:PTN001028010|UniProtKB:Q9BRU2)	0050699 // WW domain binding (PMID:21873635 [IBA] MGI:MGI:109567|PANTHER:PTN001028010)	Transcription elongation factor A protein-like 3	UniProtKB:Q969E4|PTN002495082	protein	20170228	542	65.4537	528	64.5397	550	75.1561	693	103.386	669	86.7208	732	89.2229	809	82.6482	979	101.008	1074	101.309	415	60.9093	357	58.1195	332	56.3915	527	84.4969	443	82.2092	516	83.5468
TCEAL1	X	103628704..103630953	ENSG00000172465	11.5977	-1.3013	-0.379958	0.102228	11.2128	-1.0739	-0.102855	0.678699	10.6638	1.09947	0.136814	0.611828	TCEAL1	UniProtKB	Q15170	TCEAL1	0000122 // negative regulation of transcription from RNA polymerase II promoter (PMID:7971997 [TAS])	0005654 // nucleoplasm (GO_REF:0000052 [IDA]) /// 0005634 // nucleus (PMID:21873635 [IBA] PANTHER:PTN001028010|UniProtKB:Q9BRU2)	0050699 // WW domain binding (PMID:21873635 [IBA] MGI:MGI:109567|PANTHER:PTN001028010) /// 0003700 // transcription factor activity, sequence-specific DNA binding (PMID:7971997 [NAS])	Transcription elongation factor A protein-like 1	TCEAL1|SIIR	protein	20030904	264	34.3776	224	29.5242	221	32.5635	216	34.7472	307	42.9114	300	39.4297	416	45.8264	436	48.5061	450	45.7712	234	37.033	188	33.0027	196	35.8979	269	46.5072	221	44.2228	210	36.6637
MORF4L2	X	complement(103675496..103688158)	ENSG00000123562	174.035	-1.10747	-0.147267	0.50454	169.924	1.05133	0.0722214	0.722118	166.298	1.0596	0.0835263	0.715759	MORF4L2	UniProtKB	Q15014	MORF4L2	0043967 // histone H4 acetylation (PMID:21873635 [IBA] PANTHER:PTN000093964|UniProtKB:Q8N5Y2|UniProtKB:Q9UBU8) /// 0016573 // histone acetylation (PMID:21873635 [IBA] FB:FBgn0027378|PANTHER:PTN000093963|TAIR:locus:2024725|UniProtKB:Q9UBU8) /// 0016575 // histone deacetylation (PMID:21873635 [IBA] PANTHER:PTN000093964|PomBase:SPAC23H4.12|SGD:S000006227|UniProtKB:Q9UBU8) /// 0006342 // chromatin silencing (PMID:21873635 [IBA] FB:FBgn0027378|PANTHER:PTN000093964) /// 0051155 // positive regulation of striated muscle cell differentiation (GO_REF:0000107 [IEA] UniProtKB:Q6QI89|ensembl:ENSRNOP00000003247) /// 0043968 // histone H2A acetylation (PMID:21873635 [IBA] PANTHER:PTN000093964|UniProtKB:Q9UBU8) /// 0040008 // regulation of growth (GO_REF:0000043 [IEA] UniProtKB-KW:KW-0341) /// 0045944 // positive regulation of transcription from RNA polymerase II promoter (GO_REF:0000107 [IEA] UniProtKB:Q6QI89|ensembl:ENSRNOP00000003247) /// 0006281 // DNA repair (GO_REF:0000043 [IEA] UniProtKB-KW:KW-0234)	0035267 // NuA4 histone acetyltransferase complex (PMID:21873635 [IBA] CGD:CAL0000193590|FB:FBgn0027378|PANTHER:PTN000093964|PomBase:SPAC23H4.12|SGD:S000006227|UniProtKB:Q9UBU8) /// 0005730 // nucleolus (PMID:10942595 [IDA]) /// 0005886 // plasma membrane (GO_REF:0000052 [IDA]) /// 0005654 // nucleoplasm (Reactome:R-NUL-4551334 [TAS]) /// 0000123 // histone acetyltransferase complex (PMID:21873635 [IBA] FB:FBgn0027378|PANTHER:PTN000093963|SGD:S000006227) /// 0005654 // nucleoplasm (GO_REF:0000052 [IDA])	0005515 // protein binding (PMID:25416956 [IPI] UniProtKB:Q8IXK0) /// 0005515 // protein binding (PMID:25416956 [IPI] UniProtKB:Q96D03) /// 0005515 // protein binding (PMID:25416956 [IPI] UniProtKB:Q8IZU0) /// 0005515 // protein binding (PMID:15647280 [IPI] UniProtKB:Q9NV56) /// 0005515 // protein binding (PMID:25416956 [IPI] UniProtKB:Q9BRK4) /// 0005515 // protein binding (PMID:25416956 [IPI] UniProtKB:O43829) /// 0005515 // protein binding (PMID:25416956 [IPI] UniProtKB:Q96HH9) /// 0005515 // protein binding (PMID:25416956 [IPI] UniProtKB:Q8N7W2-2) /// 0005515 // protein binding (PMID:28514442 [IPI] UniProtKB:Q9Y605) /// 0005515 // protein binding (PMID:25416956 [IPI] UniProtKB:Q13422) /// 0005515 // protein binding (PMID:25416956 [IPI] UniProtKB:Q96JM7) /// 0005515 // protein binding (PMID:25416956 [IPI] UniProtKB:Q9Y605) /// 0005515 // protein binding (PMID:25416956 [IPI] UniProtKB:Q8N4I8) /// 0005515 // protein binding (PMID:31515488 [IPI] UniProtKB:Q15025) /// 0005515 // protein binding (PMID:25416956 [IPI] UniProtKB:Q08379) /// 0005515 // protein binding (PMID:28514442 [IPI] UniProtKB:Q9NV56) /// 0005515 // protein binding (PMID:25544563 [IPI] UniProtKB:Q77UV9) /// 0005515 // protein binding (PMID:25416956 [IPI] UniProtKB:Q15025) /// 0005515 // protein binding (PMID:11988016 [IPI] UniProtKB:Q01850) /// 0005515 // protein binding (PMID:25416956 [IPI] UniProtKB:O43298) /// 0005515 // protein binding (PMID:28514442 [IPI] UniProtKB:Q96HT8) /// 0005515 // protein binding (PMID:25416956 [IPI] UniProtKB:P45379) /// 0005515 // protein binding (PMID:25416956 [IPI] UniProtKB:Q96DT7) /// 0005515 // protein binding (PMID:16230350 [IPI] UniProtKB:Q9NV56) /// 0005515 // protein binding (PMID:25416956 [IPI] UniProtKB:Q08117) /// 0005515 // protein binding (PMID:25416956 [IPI] UniProtKB:O15156) /// 0005515 // protein binding (PMID:25416956 [IPI] UniProtKB:Q53EZ4) /// 0005515 // protein binding (PMID:12963728 [IPI] UniProtKB:Q9NV56) /// 0005515 // protein binding (PMID:25416956 [IPI] UniProtKB:Q9NVV9) /// 0005515 // protein binding (PMID:14506250 [IPI] UniProtKB:Q9Y605) /// 0005515 // protein binding (PMID:31515488 [IPI] UniProtKB:O43298) /// 0005515 // protein binding (PMID:25416956 [IPI] UniProtKB:Q9NV56) /// 0005515 // protein binding (PMID:25416956 [IPI] UniProtKB:Q9UL42) /// 0005515 // protein binding (PMID:25416956 [IPI] UniProtKB:Q96HT8)	Mortality factor 4-like protein 2	MORF4L2|KIAA0026|MRGX	protein	20200418	7469	568.747	7922	610.59	7385	636.317	6380	600.166	7552	617.278	8051	618.78	10148	653.713	9522	619.473	10340	615.013	5896	545.65	5605	575.375	5640	604.054	6717	679.089	5775	675.757	6909	705.37
TMEM31	X	103710909..103714032	ENSG00000179363	0.357787	-1.72263	-0.784612	0.456521	0.291001	1.0877	0.12128	0.914774	0.308302	1.22123	0.288335	0.804797	TMEM31	UniProtKB	Q5JXX7	TMEM31		0016021 // integral component of membrane (GO_REF:0000043 [IEA] UniProtKB-KW:KW-0812)	0005515 // protein binding (PMID:25416956 [IPI] UniProtKB:Q9UMX0-2) /// 0005515 // protein binding (PMID:25416956 [IPI] UniProtKB:O43765) /// 0005515 // protein binding (PMID:25416956 [IPI] UniProtKB:Q9UMX0)	Transmembrane protein 31	TMEM31	protein	20200418	2	0.458966	6	1.39367	6	1.55801	8	2.26796	1	0.246328	3	0.694868	11	2.13547	7	1.37242	1	0.17925	0	0	2	0.618728	1	0.322769	6	1.82809	4	1.41056	6	1.84607
PLP1	X	103773718..103792619	ENSG00000123560	5.78253	-1.86733	-0.90098	0.0406814	6.19509	-2.23861	-1.1626	0.000679133	7.11695	-2.19109	-1.13165	0.00217455	PLP1	UniProtKB	P60201	PLP1	0010628 // positive regulation of gene expression (GO_REF:0000107 [IEA] UniProtKB:P60202|ensembl:ENSMUSP00000033800) /// 0061564 // axon development (PMID:21873635 [IBA] MGI:MGI:97623|PANTHER:PTN002617883) /// 0022010 // central nervous system myelination (PMID:21873635 [IBA] MGI:MGI:97623|PANTHER:PTN002617883) /// 0006954 // inflammatory response (GO_REF:0000107 [IEA] UniProtKB:P60202|ensembl:ENSMUSP00000033800) /// 0014002 // astrocyte development (GO_REF:0000107 [IEA] UniProtKB:P60202|ensembl:ENSMUSP00000033800) /// 0031175 // neuron projection development (PMID:21873635 [IBA] MGI:MGI:107671|MGI:MGI:97623|PANTHER:PTN000188291|ZFIN:ZDB-GENE-030710-8) /// 0042759 // long-chain fatty acid biosynthetic process (GO_REF:0000107 [IEA] UniProtKB:P60202|ensembl:ENSMUSP00000033800) /// 0007268 // chemical synaptic transmission (PMID:2479017 [TAS]) /// 0021762 // substantia nigra development (PMID:22926577 [HEP]) /// 0007229 // integrin-mediated signaling pathway (GO_REF:0000107 [IEA] UniProtKB:P60203|ensembl:ENSRNOP00000003283) /// 0008366 // axon ensheathment (PMID:2479017 [TAS])	0016021 // integral component of membrane (GO_REF:0000043 [IEA] UniProtKB-KW:KW-0812) /// 0045202 // synapse (GO_REF:0000108 [IEA] GO:0007268) /// 0043209 // myelin sheath (PMID:21873635 [IBA] MGI:MGI:97623|PANTHER:PTN002617883|RGD:3354) /// 0005886 // plasma membrane (PMID:21873635 [IBA] FB:FBgn0037092|MGI:MGI:107672|PANTHER:PTN000188291|RGD:631368|UniProtKB:P60201) /// 0005886 // plasma membrane (PMID:24103481 [IDA])	0005198 // structural molecule activity (PMID:2479017 [TAS]) /// 0005515 // protein binding (PMID:25416956 [IPI] UniProtKB:Q16849-3) /// 0005515 // protein binding (PMID:26960425 [IPI] UniProtKB:P05067-4) /// 0005515 // protein binding (PMID:26871637 [IPI] UniProtKB:Q96BA8) /// 0019911 // structural constituent of myelin sheath (PMID:21873635 [IBA] PANTHER:PTN002617883|RGD:3354) /// 0005515 // protein binding (PMID:26871637 [IPI] UniProtKB:Q9BXK5)	Myelin proteolipid protein	PLP1|PLP	protein	20061108	69	3.14112	152	7.00386	139	7.16007	300	16.8714	236	11.5321	239	10.9816	318	12.2465	450	17.5019	468	16.6414	166	9.18426	289	17.7359	420	26.8921	839	50.7099	410	28.6815	479	29.2359
RAB9B	X	complement(103822327..103832257)	ENSG00000123570	1.19452	1.0217	0.0309734	0.953407	1.23957	1.0051	0.00733724	0.986462	1.29529	-1.09419	-0.12986	0.741413	RAB9B	UniProtKB	Q9NP90	RAB9B	0042147 // retrograde transport, endosome to Golgi (PMID:21873635 [IBA] FB:FBgn0032782|PANTHER:PTN001178525) /// 0006886 // intracellular protein transport (PMID:21873635 [IBA] FB:FBgn0031090|MGI:MGI:1861441|MGI:MGI:1914292|PANTHER:PTN001292747|TAIR:locus:2094029|TAIR:locus:2123010|UniProtKB:Q0ILQ6|UniProtKB:Q9BW83) /// 0032482 // Rab protein signal transduction (PMID:21873635 [IBA] FB:FBgn0015790|PANTHER:PTN001292747|RGD:3529|dictyBase:DDB_G0269238) /// 0043312 // neutrophil degranulation (Reactome:R-HSA-6798695 [TAS])	0005764 // lysosome (PMID:21873635 [IBA] MGI:MGI:105068|MGI:MGI:2442295|PANTHER:PTN000635769|UniProtKB:P51149|UniProtKB:P51151|UniProtKB:Q96AH8|WB:WBGene00004271|dictyBase:DDB_G0269236) /// 0005829 // cytosol (GO_REF:0000108 [IEA] GO:0042147) /// 0045335 // phagocytic vesicle (PMID:21873635 [IBA] MGI:MGI:2442295|PANTHER:PTN000635769|UniProtKB:P51149|UniProtKB:P51151|UniProtKB:Q96AH8|UniProtKB:Q9NP90|WB:WBGene00004271|dictyBase:DDB_G0269236) /// 0030670 // phagocytic vesicle membrane (GO_REF:0000044 [IEA] UniProtKB-SubCell:SL-0205) /// 0012505 // endomembrane system (PMID:21873635 [IBA] CGD:CAL0000186445|FB:FBgn0014009|FB:FBgn0015790|FB:FBgn0015793|FB:FBgn0015794|FB:FBgn0015797|FB:FBgn0016701|FB:FBgn0029959|FB:FBgn0031882|FB:FBgn0262518|FB:FBgn0285937|MGI:MGI:104606|MGI:MGI:105066|MGI:MGI:105068|MGI:MGI:105069|MGI:MGI:105926|MGI:MGI:1861441|MGI:MGI:1915040|MGI:MGI:1927232|MGI:MGI:1928750|MGI:MGI:1929945|MGI:MGI:1931295|MGI:MGI:2385107|MGI:MGI:894313|MGI:MGI:97842|MGI:MGI:97843|PANTHER:PTN001292747|RGD:3527|RGD:3528|RGD:619737|RGD:619762|RGD:620881|RGD:620892|RGD:620918|RGD:620924|RGD:620936|SGD:S000000833|SGD:S000001889|SGD:S000003178|SGD:S000004252|SGD:S000005248|TAIR:locus:2010257|TAIR:locus:2018124|TAIR:locus:2024276|TAIR:locus:2024992|TAIR:locus:2035302|TAIR:locus:2042321|TAIR:locus:2082672|TAIR:locus:2093437|TAIR:locus:2094029|TAIR:locus:2102777|TAIR:locus:2123010|TAIR:locus:2129161|TAIR:locus:2153202|TAIR:locus:2168469|TAIR:locus:2171484|TAIR:locus:2202280|UniProtKB:O14966|UniProtKB:O96193|UniProtKB:P20340|UniProtKB:P24409|UniProtKB:P51148|UniProtKB:P61020|UniProtKB:P61026|UniProtKB:Q12829|UniProtKB:Q13637|UniProtKB:Q15286|UniProtKB:Q53S08|UniProtKB:Q586J5|UniProtKB:Q86YS6|UniProtKB:Q948K8|UniProtKB:Q96AH8|UniProtKB:Q96DA2|UniProtKB:Q9BZG1|UniProtKB:Q9H082|UniProtKB:Q9H0N0|UniProtKB:Q9H0U4|UniProtKB:Q9NRW1|UniProtKB:Q9NX57|UniProtKB:Q9UL25|WB:WBGene00004268|WB:WBGene00004272|WB:WBGene00004273|WB:WBGene00006833|ZFIN:ZDB-GENE-031118-30) /// 0045335 // phagocytic vesicle (PMID:21255211 [IDA]) /// 0005886 // plasma membrane (Reactome:R-HSA-6798743 [TAS]) /// 0005770 // late endosome (PMID:21873635 [IBA] FB:FBgn0015795|FB:FBgn0032782|MGI:MGI:105068|MGI:MGI:2442295|PANTHER:PTN000635769|RGD:61908|UniProtKB:P51149|UniProtKB:P51151|UniProtKB:Q96AH8|WB:WBGene00004271|ZFIN:ZDB-GENE-040426-1352) /// 0030667 // secretory granule membrane (Reactome:R-HSA-6798743 [TAS])	0042802 // identical protein binding (GO_REF:0000107 [IEA] UniProtKB:Q8BHH2|ensembl:ENSMUSP00000049739) /// 0003924 // GTPase activity (PMID:21873635 [IBA] CGD:CAL0000186445|FB:FBgn0015790|FB:FBgn0015797|FB:FBgn0285937|MGI:MGI:104606|MGI:MGI:105072|MGI:MGI:105926|MGI:MGI:1861441|MGI:MGI:1931295|MGI:MGI:2443036|MGI:MGI:99425|PANTHER:PTN001292747|PomBase:SPAC1565.06c|PomBase:SPAC4C5.02c|PomBase:SPBC1703.10|RGD:3529|RGD:619762|SGD:S000000833|SGD:S000001722|SGD:S000001856|SGD:S000001889|SGD:S000003178|SGD:S000004252|SGD:S000004460|SGD:S000004529|SGD:S000005037|SGD:S000005615|TAIR:locus:2041036|TAIR:locus:2082672|TAIR:locus:2202280|TAIR:locus:505006713|UniProtKB:P20336|UniProtKB:P20337|UniProtKB:P20338|UniProtKB:P20339|UniProtKB:P20340|UniProtKB:P51148|UniProtKB:P51149|UniProtKB:P51151|UniProtKB:P61006|UniProtKB:P61019|UniProtKB:P61020|UniProtKB:P61106|UniProtKB:P62491|UniProtKB:P62820|UniProtKB:Q13637|UniProtKB:Q15286|UniProtKB:Q15907|UniProtKB:Q86YS6|UniProtKB:Q96E17|UniProtKB:Q9H082|UniProtKB:Q9H0N0|UniProtKB:Q9H0T7|UniProtKB:Q9UL25|UniProtKB:Q9UL26|UniProtKB:Q9ULC3|WB:WBGene00004268|WB:WBGene00004271|WB:WBGene00006833) /// 0019003 // GDP binding (PMID:20937701 [IDA]) /// 0005515 // protein binding (PMID:20048159 [IPI] UniProtKB:Q9NQG7) /// 0005525 // GTP binding (GO_REF:0000043 [IEA] UniProtKB-KW:KW-0342) /// 0005515 // protein binding (PMID:19490898 [IPI] UniProtKB:O94955)	Ras-related protein Rab-9B	RAB9B|RAB9L	protein	20090720	84	3.74084	97	4.3724	90	4.53523	74	4.07114	98	4.68467	85	3.82067	102	3.84274	136	5.17448	88	3.06112	78	4.22168	90	5.40321	80	5.01096	90	5.32143	68	4.65352	81	4.83638
TMSB15B_1	X	103918896..103966712	ENSG00000158427	1.19225	-1.586	-0.665391	0.0524643	1.06332	-1.03246	-0.0460804	0.921663	1.01999	1.07706	0.107097	0.826732												48	2.22308	70	3.28149	48	2.51549	79	4.51997	90	4.47424	87	4.0669	108	4.23144	112	4.4317	112	4.05172	49	2.75811	37	2.31012	59	3.84332	79	4.85777	69	4.91072	66	4.0983
H2BW1	X	complement(104011147..104013708)	ENSG00000123569	0	#N/A	#N/A	#N/A	0	#N/A	#N/A	#N/A	0	#N/A	#N/A	#N/A	H2BW1	UniProtKB	Q7Z2G1	H2BW1	0006334 // nucleosome assembly (PMID:21873635 [IBA] MGI:MGI:2448375|PANTHER:PTN000603808|UniProtKB:Q96A08)	0000786 // nucleosome (GO_REF:0000043 [IEA] UniProtKB-KW:KW-0544) /// 0031965 // nuclear membrane (GO_REF:0000044 [IEA] UniProtKB-SubCell:SL-0182)	0003677 // DNA binding (PMID:21873635 [IBA] CGD:CAL0000199081|PANTHER:PTN000603808|RGD:3855|SGD:S000002632) /// 0046982 // protein heterodimerization activity (GO_REF:0000002 [IEA] InterPro:IPR009072)	Histone H2B type W-T	H2BW1|H2BFWT	protein	20200418	0	0	0	0	0	0	0	0	0	0	0	0	0	0	0	0	0	0	0	0	0	0	0	0	0	0	0	0	0	0
H2BW2	X	104039956..104042454	ENSG00000101812	0	#N/A	#N/A	#N/A	0	#N/A	#N/A	#N/A	0	#N/A	#N/A	#N/A	H2BW2	UniProtKB	P0C1H6	H2BW2	0006334 // nucleosome assembly (PMID:21873635 [IBA] MGI:MGI:2448375|PANTHER:PTN000603808|UniProtKB:Q96A08)	0000786 // nucleosome (GO_REF:0000043 [IEA] UniProtKB-KW:KW-0544) /// 0005634 // nucleus (GO_REF:0000044 [IEA] UniProtKB-SubCell:SL-0191)	0003677 // DNA binding (PMID:21873635 [IBA] CGD:CAL0000199081|PANTHER:PTN000603808|RGD:3855|SGD:S000002632) /// 0046982 // protein heterodimerization activity (GO_REF:0000002 [IEA] InterPro:IPR009072)	Histone H2B type F-M	H2BW2|H2BFM	protein	20200418	0	0	0	0	0	0	0	0	0	0	0	0	0	0	0	0	0	0	0	0	0	0	0	0	0	0	0	0	0	0
TMSB15B_2	X	complement(104063871..104076236)	ENSG00000269226	1.45752	1.18034	0.239197	0.605911	1.43317	-1.08829	-0.122064	0.774778	1.55863	-1.24361	-0.314535	0.416861												87	5.28359	63	3.87265	70	4.81033	56	4.20138	52	3.38981	83	5.08766	89	4.57246	76	3.94331	86	4.07958	72	5.31426	115	9.41514	53	4.52716	64	5.16042	64	5.97271	61	4.96689
SLC25A53	X	complement(104099214..104157009)	ENSG00000269743	0.0687541	1.13971	0.18866	0.836091	0.0655136	1.13127	0.177939	0.814777	0.0679218	1.20021	0.263281	0.745374	SLC25A53	UniProtKB	Q5H9E4	SLC25A53		0016021 // integral component of membrane (GO_REF:0000043 [IEA] UniProtKB-KW:KW-0812) /// 0005743 // mitochondrial inner membrane (GO_REF:0000044 [IEA] UniProtKB-SubCell:SL-0168)		Solute carrier family 25 member 53	SLC25A53|MCART6	protein	20200418	18	0.487139	10	0.273929	7	0.214361	2	0.0668659	9	0.261448	7	0.191209	10	0.228945	11	0.254338	14	0.295948	6	0.197348	6	0.218902	5	0.190323	5	0.179658	7	0.291112	9	0.326564
ZCCHC18	X	104112131..104115842	ENSG00000166707	0.462252	1.08229	0.114089	0.895966	0.546702	1.52568	0.609452	0.246321	0.541583	1.74986	0.807244	0.143896	ZCCHC18	UniProtKB	P0CG32	ZCCHC18	1903508 // positive regulation of nucleic acid-templated transcription (GO_REF:0000108 [IEA] GO:0030374) /// 0030509 // BMP signaling pathway (PMID:21873635 [IBA] MGI:MGI:1919943|PANTHER:PTN000558864)	0016607 // nuclear speck (PMID:21873635 [IBA] MGI:MGI:1919943|PANTHER:PTN000558864)	0046872 // metal ion binding (GO_REF:0000043 [IEA] UniProtKB-KW:KW-0479) /// 0030374 // ligand-dependent nuclear receptor transcription coactivator activity (PMID:21873635 [IBA] MGI:MGI:1919943|PANTHER:PTN000558864)	Zinc finger CCHC domain-containing protein 18	ZCCHC18	protein	20200418	54	2.88426	53	2.86533	42	2.53838	20	1.31967	33	1.89198	19	1.0243	51	2.30442	38	1.73405	39	1.6271	20	1.29829	8	0.576037	7	0.525872	15	1.06372	35	2.87271	17	1.21741
FAM199X	X	104166453..104195902	ENSG00000123575	12.0047	-1.03101	-0.0440632	0.861991	12.2491	1.18506	0.244956	0.0980377	11.892	1.0503	0.0708081	0.735864	FAM199X	UniProtKB	Q6PEV8	FAM199X			0005515 // protein binding (PMID:27705803 [IPI] UniProtKB:P61964)	Protein FAM199X	FAM199X|CXorf39	protein	20200418	2028	44.6835	1987	44.3134	2053	51.1841	1629	44.3399	2087	49.3587	1995	44.3662	2055	38.3037	2222	41.8274	1960	33.732	1441	38.5872	1408	41.8216	1358	42.0842	1672	48.9115	1450	49.0941	1699	50.19
ESX1	X	complement(104250038..104254933)	ENSG00000123576	0.00477336	1.29074	0.368203	#N/A	0.00995153	3.89547	1.9618	#N/A	0.00663435	2.7052	1.43573	#N/A	ESX1	UniProtKB	Q8N693	ESX1	0000122 // negative regulation of transcription from RNA polymerase II promoter (PMID:15897875 [IDA]) /// 0045892 // negative regulation of transcription, DNA-templated (PMID:15897875 [IDA]) /// 0051726 // regulation of cell cycle (PMID:15235584 [IDA])	0005737 // cytoplasm (PMID:15235584 [IDA]) /// 0005634 // nucleus (PMID:21873635 [IBA] FB:FBgn0011701|FB:FBgn0023489|MGI:MGI:104621|MGI:MGI:106633|MGI:MGI:108359|MGI:MGI:1096388|MGI:MGI:1100882|MGI:MGI:1920864|MGI:MGI:97538|PANTHER:PTN002518769|RGD:1560582|RGD:1562672|RGD:2273|UniProtKB:O14813|UniProtKB:Q15699|UniProtKB:Q8N693|UniProtKB:Q8NHV9|UniProtKB:Q99453|UniProtKB:Q9H161|WB:WBGene00000435|WB:WBGene00000440|WB:WBGene00006744|WB:WBGene00044330) /// 0005634 // nucleus (PMID:15235584 [IDA]) /// 0000790 // nuclear chromatin (GO_REF:0000113 [ISA] tfclass:3.1.3) /// 0016607 // nuclear speck (GO_REF:0000052 [IDA])	0000981 // RNA polymerase II transcription factor activity, sequence-specific DNA binding (GO_REF:0000113 [ISA] tfclass:3.1.3) /// 0000981 // RNA polymerase II transcription factor activity, sequence-specific DNA binding (PMID:21873635 [IBA] FB:FBgn0010323|FB:FBgn0011701|FB:FBgn0023489|MGI:MGI:108359|MGI:MGI:1097716|MGI:MGI:1918847|PANTHER:PTN002518769|UniProtKB:Q15699|UniProtKB:Q8N693|UniProtKB:Q96QS3|UniProtKB:Q99453|WB:WBGene00000440) /// 0001227 // transcriptional repressor activity, RNA polymerase II transcription regulatory region sequence-specific binding (PMID:15897875 [IMP]) /// 0043565 // sequence-specific DNA binding (PMID:15897875 [IDA]) /// 0000977 // RNA polymerase II regulatory region sequence-specific DNA binding (PMID:21873635 [IBA] FB:FBgn0011701|FB:FBgn0023489|MGI:MGI:108359|MGI:MGI:1097716|PANTHER:PTN002518769|RGD:621323|UniProtKB:O14813|UniProtKB:Q15699|UniProtKB:Q8N693|UniProtKB:Q99453|WB:WBGene00044330) /// 0001227 // transcriptional repressor activity, RNA polymerase II transcription regulatory region sequence-specific binding (PMID:15897875 [IDA]) /// 0000977 // RNA polymerase II regulatory region sequence-specific DNA binding (PMID:15897875 [IMP]) /// 0000981 // RNA polymerase II transcription factor activity, sequence-specific DNA binding (PMID:19274049 [ISM] InterPro:IPR001356|InterPro:IPR009057|InterPro:IPR013847)	Homeobox protein ESX1	ESX1|ESX1L|ESX1R	protein	20131031	1	0.112362	0	0	0	0	0	0	0	0	1	0.11341	0	0	0	0	0	0	0	0	0	0	0	0	0	0	0	0	0	0
IL1RAPL2	X	104566199..105767829	ENSG00000189108	0.00230051	2.40356	1.26517	#N/A	0.00230051	2.48754	1.31472	#N/A	0.00153367	1.87292	0.905286	#N/A	IL1RAPL2	UniProtKB	Q9NP60	IL1RAPL2	0019221 // cytokine-mediated signaling pathway (GO_REF:0000108 [IEA] GO:0004908) /// 1905606 // regulation of presynapse assembly (PMID:21926414 [IMP]) /// 0007417 // central nervous system development (PMID:10757639 [TAS]) /// 0019221 // cytokine-mediated signaling pathway (GO_REF:0000108 [IEA] GO:0004910) /// 1905606 // regulation of presynapse assembly (PMID:21926414 [IDA])	0016021 // integral component of membrane (GO_REF:0000043 [IEA] UniProtKB-KW:KW-0812) /// 0098978 // glutamatergic synapse (PMID:21926414 [IMP]) /// 0098978 // glutamatergic synapse (PMID:21926414 [IDA]) /// 0005886 // plasma membrane (Reactome:R-HSA-6797810 [TAS])	0004910 // interleukin-1, Type II, blocking receptor activity (GO_REF:0000002 [IEA] InterPro:IPR004077) /// 0061809 // NAD+ nucleotidase, cyclic ADP-ribose generating (GO_REF:0000003 [IEA] EC:3.2.2.6) /// 0004908 // interleukin-1 receptor activity (PMID:10757639 [TAS]) /// 0050135 // NAD(P)+ nucleosidase activity (GO_REF:0000003 [IEA] EC:3.2.2.6)	X-linked interleukin-1 receptor accessory protein-like 2	IL1RAPL2|IL1R9	protein	20030904	1	0.0541527	0	0	0	0	0	0	0	0	0	0	0	0	0	0	0	0	0	0	0	0	0	0	0	0	0	0	0	0
TEX13A	X	complement(105218929..105220694)	ENSG00000268629	0	#N/A	#N/A	#N/A	0	#N/A	#N/A	#N/A	0	#N/A	#N/A	#N/A	TEX13A	UniProtKB	Q9BXU3	TEX13A			0005515 // protein binding (PMID:25416956 [IPI] UniProtKB:Q9BXI6) /// 0046872 // metal ion binding (GO_REF:0000043 [IEA] UniProtKB-KW:KW-0479)	Testis-expressed protein 13A	TEX13A	protein	20200418	0	0	0	0	0	0	0	0	0	0	0	0	0	0	0	0	0	0	0	0	0	0	0	0	0	0	0	0	0	0
NRK	X	105822539..105958610	ENSG00000123572	0.00675763	-2.11687	-1.08193	0.566851	0.00588525	-1.19485	-0.256826	0.888645	0.00813214	-2.22537	-1.15404	0.451749	NRK	UniProtKB	Q7Z2Y5	NRK	0007256 // activation of JNKK activity (GO_REF:0000107 [IEA] UniProtKB:Q9R0G8|ensembl:ENSMUSP00000063397) /// 0023014 // signal transduction by protein phosphorylation (PMID:21873635 [IBA] CGD:CAL0000198103|FB:FBgn0024329|FB:FBgn0261524|MGI:MGI:1346345|MGI:MGI:1346868|MGI:MGI:1346869|MGI:MGI:1346870|PANTHER:PTN000684825|RGD:620966|RGD:621590|TAIR:locus:2133559|TAIR:locus:2205523|UniProtKB:O95747|UniProtKB:Q9H2K8|UniProtKB:Q9S7U9|UniProtKB:Q9UEW8|WB:WBGene00003185|WB:WBGene00003186|WB:WBGene00004758|dictyBase:DDB_G0269152|dictyBase:DDB_G0284181) /// 0031532 // actin cytoskeleton reorganization (PMID:21873635 [IBA] PANTHER:PTN001221023|UniProtKB:Q8N4C8) /// 0007567 // parturition (GO_REF:0000107 [IEA] UniProtKB:Q9R0G8|ensembl:ENSMUSP00000063397) /// 0031098 // stress-activated protein kinase signaling cascade (PMID:21873635 [IBA] PANTHER:PTN000684825|PomBase:SPAC1006.09|PomBase:SPAC9G1.02|PomBase:SPBC409.07c|RGD:1560043|UniProtKB:A0A1D8PKE2|UniProtKB:A0A1D8PM87|UniProtKB:O14733|UniProtKB:Q9UL54|WB:WBGene00004758) /// 0007346 // regulation of mitotic cell cycle (PMID:21873635 [IBA] PANTHER:PTN000684825|PomBase:SPAC9G1.09) /// 0032147 // activation of protein kinase activity (PMID:21873635 [IBA] FB:FBgn0261524|MGI:MGI:1346866|MGI:MGI:1346868|MGI:MGI:1346870|MGI:MGI:1919399|PANTHER:PTN000684825|RGD:61890|RGD:620966|RGD:621643|RGD:70495|RGD:708455|RGD:727905|SGD:S000000999|SGD:S000002318|SGD:S000003664|TAIR:locus:2174969|TAIR:locus:2206885|UniProtKB:P52564|UniProtKB:Q02750|UniProtKB:Q7RTN6|UniProtKB:Q9C0K7|UniProtKB:Q9UEW8|UniProtKB:Q9UL54|UniProtKB:Q9Y6R4|WB:WBGene00003185|WB:WBGene00003368|WB:WBGene00004758|ZFIN:ZDB-GENE-010202-3|dictyBase:DDB_G0269152) /// 0060721 // regulation of spongiotrophoblast cell proliferation (GO_REF:0000107 [IEA] UniProtKB:Q9R0G8|ensembl:ENSMUSP00000063397) /// 0008285 // negative regulation of cell proliferation (GO_REF:0000107 [IEA] UniProtKB:Q9R0G8|ensembl:ENSMUSP00000063397) /// 0048812 // neuron projection morphogenesis (PMID:21873635 [IBA] PANTHER:PTN000685430|RGD:1359135|WB:WBGene00003247)	0005737 // cytoplasm (PMID:21873635 [IBA] FB:FBgn0010909|FB:FBgn0023083|FB:FBgn0025743|FB:FBgn0035001|FB:FBgn0261456|FB:FBgn0263395|FB:FBgn0267698|MGI:MGI:1339975|MGI:MGI:1344404|MGI:MGI:1346867|MGI:MGI:1346871|MGI:MGI:1346875|MGI:MGI:1891638|MGI:MGI:1920334|MGI:MGI:1928487|MGI:MGI:1929004|PANTHER:PTN000684825|PomBase:SPAC1F3.02c|PomBase:SPAC1F5.09c|PomBase:SPBC1604.14c|PomBase:SPBC17F3.02|PomBase:SPBC409.07c|PomBase:SPBC543.07|RGD:1306620|RGD:1307040|RGD:1560043|RGD:3250|RGD:3780|RGD:61888|RGD:61890|RGD:620966|RGD:620967|RGD:621643|RGD:70495|SGD:S000000999|SGD:S000002318|SGD:S000002931|SGD:S000003664|SGD:S000005314|SGD:S000005757|SGD:S000006061|TAIR:locus:2017662|TAIR:locus:2026674|TAIR:locus:2074835|TAIR:locus:2077417|TAIR:locus:2087130|TAIR:locus:2092890|TAIR:locus:2129780|TAIR:locus:2164981|TAIR:locus:2170578|TAIR:locus:2174969|UniProtKB:A0A0B4KGS4|UniProtKB:O00506|UniProtKB:O24527|UniProtKB:O95747|UniProtKB:O95819|UniProtKB:P36507|UniProtKB:P41279|UniProtKB:P51957|UniProtKB:P52564|UniProtKB:Q02750|UniProtKB:Q13043|UniProtKB:Q13153|UniProtKB:Q13177|UniProtKB:Q13188|UniProtKB:Q40541|UniProtKB:Q57Y61|UniProtKB:Q5B4Z3|UniProtKB:Q7L7X3|UniProtKB:Q7RTN6|UniProtKB:Q8N4C8|UniProtKB:Q96PY6|UniProtKB:Q99558|UniProtKB:Q9C0K7|UniProtKB:Q9H2G2|UniProtKB:Q9P289|UniProtKB:Q9S7U9|UniProtKB:Q9UEW8|UniProtKB:Q9UKE5|UniProtKB:Q9UL54|UniProtKB:Q9Y2U5|UniProtKB:Q9Y4K4|UniProtKB:Q9Y6E0|UniProtKB:Q9Y6R4|WB:WBGene00001526|WB:WBGene00002177|WB:WBGene00002201|WB:WBGene00003368|WB:WBGene00003911|WB:WBGene00013132|WB:WBGene00013355|dictyBase:DDB_G0269152|dictyBase:DDB_G0269166|dictyBase:DDB_G0276459|dictyBase:DDB_G0283265|dictyBase:DDB_G0284181|dictyBase:DDB_G0286359)	0005524 // ATP binding (GO_REF:0000043 [IEA] UniProtKB-KW:KW-0067) /// 0004674 // protein serine/threonine kinase activity (PMID:21873635 [IBA] CGD:CAL0000192143|FB:FBgn0023083|FB:FBgn0024329|FB:FBgn0025743|FB:FBgn0031030|FB:FBgn0035001|FB:FBgn0261456|FB:FBgn0267698|MGI:MGI:1344404|MGI:MGI:1346882|MGI:MGI:1349394|MGI:MGI:1355329|MGI:MGI:1858416|MGI:MGI:1917378|MGI:MGI:1920334|PANTHER:PTN000684825|PomBase:SPAC1006.09|PomBase:SPAC1F3.02c|PomBase:SPAC1F5.09c|PomBase:SPAC9G1.02|PomBase:SPBC1604.14c|PomBase:SPBC21.06c|RGD:3250|RGD:3251|RGD:620966|RGD:620967|RGD:620969|RGD:621590|RGD:621643|RGD:708455|SGD:S000000072|SGD:S000000999|SGD:S000003631|SGD:S000005242|SGD:S000005314|TAIR:locus:2035989|TAIR:locus:2045658|TAIR:locus:2080394|TAIR:locus:2116417|TAIR:locus:2133559|TAIR:locus:2170578|TAIR:locus:2174969|TAIR:locus:2205523|TAIR:locus:2206885|UniProtKB:A0A0B4KGS4|UniProtKB:C0H4N8|UniProtKB:O94804|UniProtKB:O95747|UniProtKB:O95819|UniProtKB:O96013|UniProtKB:Q02750|UniProtKB:Q12851|UniProtKB:Q13043|UniProtKB:Q13153|UniProtKB:Q13177|UniProtKB:Q13188|UniProtKB:Q13233|UniProtKB:Q8IVH8|UniProtKB:Q8N4C8|UniProtKB:Q92918|UniProtKB:Q99558|UniProtKB:Q9H2G2|UniProtKB:Q9H2K8|UniProtKB:Q9UEW8|UniProtKB:Q9UKE5|UniProtKB:Q9UL54|UniProtKB:Q9Y4K4|UniProtKB:Q9Y6E0|UniProtKB:Q9Y6R4|WB:WBGene00001526|WB:WBGene00013355|WB:WBGene00017472|dictyBase:DDB_G0276459|dictyBase:DDB_G0286359)	Nik-related protein kinase	NRK	protein	20200418	0	0	0	0	1	0.0198472	0	0	2	0.0376552	2	0.0354073	1	0.0148382	0	0	0	0	1	0.0213173	1	0.0236457	0	0	0	0	0	0	6	0.141101
SERPINA7	X	complement(106032435..106038727)	ENSG00000123561	0	#N/A	#N/A	#N/A	0	#N/A	#N/A	#N/A	0	#N/A	#N/A	#N/A	SERPINA7	UniProtKB	P05543	SERPINA7	0070327 // thyroid hormone transport (PMID:19415532 [IMP]) /// 0010951 // negative regulation of endopeptidase activity (PMID:21873635 [IBA] FB:FBgn0002930|FB:FBgn0028988|FB:FBgn0028990|FB:FBgn0265137|PANTHER:PTN000156123|RGD:3249|RGD:3326|UniProtKB:P05121|UniProtKB:P29508|UniProtKB:P30740|UniProtKB:P35237|UniProtKB:P50452|UniProtKB:P50453|UniProtKB:Q9UIV8|WB:WBGene00005643)	0005615 // extracellular space (PMID:21873635 [IBA] FB:FBgn0002930|FB:FBgn0015586|FB:FBgn0028986|FB:FBgn0031973|FB:FBgn0262057|FB:FBgn0265137|MGI:MGI:108080|MGI:MGI:1915304|MGI:MGI:87963|MGI:MGI:88278|MGI:MGI:894696|PANTHER:PTN000156123|RGD:1306692|RGD:1307404|RGD:2069|RGD:3249|RGD:3326|RGD:3747|RGD:3748|RGD:619833|RGD:631369|RGD:735225|UniProtKB:P01008|UniProtKB:P01009|UniProtKB:P01011|UniProtKB:P01019|UniProtKB:P05121|UniProtKB:P05154|UniProtKB:P08697|UniProtKB:P29508|UniProtKB:P50453|UniProtKB:Q90935|UniProtKB:Q99574|UniProtKB:Q9TTE1) /// 0005576 // extracellular region (PMID:14718574 [NAS]) /// 0070062 // extracellular exosome (PMID:23533145 [HDA]) /// 0070062 // extracellular exosome (PMID:19056867 [HDA])	0004867 // serine-type endopeptidase inhibitor activity (PMID:21873635 [IBA] FB:FBgn0002930|FB:FBgn0028983|FB:FBgn0028988|FB:FBgn0028990|FB:FBgn0265137|MGI:MGI:101780|MGI:MGI:106603|MGI:MGI:1277952|MGI:MGI:2683293|MGI:MGI:891970|MGI:MGI:894696|MGI:MGI:97608|PANTHER:PTN000156123|RGD:1306692|RGD:1307404|RGD:3249|RGD:3326|RGD:3748|RGD:619817|RGD:619896|RGD:619897|UniProtKB:P01009|UniProtKB:P05121|UniProtKB:P05154|UniProtKB:P05155|UniProtKB:P07093|UniProtKB:P08697|UniProtKB:P35237|UniProtKB:P48594|UniProtKB:P50452|UniProtKB:P50453|UniProtKB:Q3ZEJ6|UniProtKB:Q86WD7|UniProtKB:Q90935|UniProtKB:Q96P63|UniProtKB:Q99574|UniProtKB:Q9TTE1|WB:WBGene00005643)	Thyroxine-binding globulin	SERPINA7|TBG	protein	20040512	0	0	0	0	0	0	0	0	0	0	0	0	0	0	0	0	0	0	0	0	0	0	0	0	0	0	0	0	0	0
PWWP3B	X	106168305..106208956	ENSG00000157502	0	#N/A	#N/A	#N/A	0	#N/A	#N/A	#N/A	0	#N/A	#N/A	#N/A	PWWP3B	UniProtKB	Q5H9M0	PWWP3B		0070062 // extracellular exosome (PMID:19056867 [HDA])		PWWP domain-containing DNA repair factor 3B	PWWP3B|MUM1L1	protein	20131024	0	0	0	0	0	0	0	0	0	0	0	0	0	0	0	0	0	0	0	0	0	0	0	0	0	0	0	0	0	0
RADX	X	106611930..106679439	ENSG00000147231	0.249735	22.2371	4.4749	6.29209e-06	0.251061	27.025	4.75623	3.17598e-07	0.169324	15.0971	3.9162	0.00246752	RADX	UniProtKB	Q6NSI4	RADX	2000042 // negative regulation of double-strand break repair via homologous recombination (PMID:28735897 [IDA]) /// 0006282 // regulation of DNA repair (PMID:21873635 [IBA] PANTHER:PTN001029280|UniProtKB:Q6NSI4)	0005657 // replication fork (PMID:28735897 [IDA]) /// 0005657 // replication fork (PMID:21873635 [IBA] PANTHER:PTN001029280|UniProtKB:Q6NSI4)	0003697 // single-stranded DNA binding (PMID:28735897 [IDA]) /// 0005515 // protein binding (PMID:21516116 [IPI] UniProtKB:P40692) /// 0005515 // protein binding (PMID:31515488 [IPI] UniProtKB:P40692) /// 0003723 // RNA binding (PMID:22681889 [HDA]) /// 0003697 // single-stranded DNA binding (PMID:21873635 [IBA] PANTHER:PTN001029280|UniProtKB:Q6NSI4) /// 0005515 // protein binding (PMID:25036637 [IPI] UniProtKB:Q8IVD9) /// 0005515 // protein binding (PMID:25416956 [IPI] UniProtKB:P40692)	RPA-related protein RADX	RADX|CXorf57	protein	20171017	69	2.56432	55	2.06892	22	0.925152	2	0.0918222	2	0.079784	3	0.112532	1	0.0314394	1	0.0317513	0	0	0	0	1	0.0501006	4	0.209086	0	0	0	0	0	0
RNF128	X	106693794..106797016	ENSG00000133135	0.0605263	13.7126	3.77743	0.00572483	0.0520091	6.01888	2.5895	0.0335043	0.0359724	3.24849	1.69977	0.294346	RNF128	UniProtKB	Q8TEB7	RNF128	0042036 // negative regulation of cytokine biosynthetic process (GO_REF:0000107 [IEA] UniProtKB:Q9D304|ensembl:ENSMUSP00000108649) /// 0061462 // protein localization to lysosome (PMID:25635054 [IC] GO:0031647) /// 1904352 // positive regulation of protein catabolic process in the vacuole (PMID:25635054 [IC] GO:0031647) /// 0006511 // ubiquitin-dependent protein catabolic process (PMID:25635054 [NAS]) /// 0031647 // regulation of protein stability (PMID:25635054 [IMP]) /// 0016579 // protein deubiquitination (Reactome:R-HSA-5688426 [TAS]) /// 0006511 // ubiquitin-dependent protein catabolic process (PMID:21873635 [IBA] PANTHER:PTN001864905|SGD:S000001517|SGD:S000002550|UniProtKB:Q86TM6|UniProtKB:Q8WWF5) /// 0016567 // protein ubiquitination (GO_REF:0000041 [IEA] UniPathway:UPA00143)	0016021 // integral component of membrane (GO_REF:0000043 [IEA] UniProtKB-KW:KW-0812) /// 0005770 // late endosome (PMID:21873635 [IBA] MGI:MGI:1914139|PANTHER:PTN002735049) /// 0005783 // endoplasmic reticulum (PMID:21873635 [IBA] MGI:MGI:1914139|PANTHER:PTN002735049) /// 0005829 // cytosol (Reactome:R-HSA-5690196 [TAS]) /// 0048471 // perinuclear region of cytoplasm (GO_REF:0000044 [IEA] UniProtKB-SubCell:SL-0198) /// 0005856 // cytoskeleton (GO_REF:0000044 [IEA] UniProtKB-SubCell:SL-0090) /// 0005794 // Golgi apparatus (PMID:21873635 [IBA] MGI:MGI:1914139|PANTHER:PTN002735049) /// 0005829 // cytosol (Reactome:R-HSA-5690843 [TAS])	0005515 // protein binding (PMID:25416956 [IPI] UniProtKB:Q8TAP6) /// 0061630 // ubiquitin protein ligase activity (PMID:21873635 [IBA] FB:FBgn0037442|FB:FBgn0039875|MGI:MGI:1346341|MGI:MGI:1914139|MGI:MGI:2677438|PANTHER:PTN001864905|PomBase:SPBC17D11.02c|UniProtKB:Q86TM6) /// 0061630 // ubiquitin protein ligase activity (PMID:25635054 [TAS]) /// 0046872 // metal ion binding (GO_REF:0000043 [IEA] UniProtKB-KW:KW-0479) /// 0005515 // protein binding (PMID:25416956 [IPI] UniProtKB:Q92624)	E3 ubiquitin-protein ligase RNF128	RNF128	protein	20200418	9	0.442316	11	0.547193	3	0.166831	0	0	1	0.0527536	0	0	1	0.0415757	0	0	0	0	3	0.179189	1	0.0662535	0	0	0	0	0	0	0	0
TBC1D8B	X	106802673..106876150	ENSG00000133138	1.13076	1.09008	0.124434	0.757073	1.20729	1.32792	0.40917	0.0799079	1.12334	1.15202	0.204161	0.524574	TBC1D8B	UniProtKB	Q0IIM8	TBC1D8B	0090630 // activation of GTPase activity (PMID:21873635 [IBA] PANTHER:PTN000537561|SGD:S000005237|dictyBase:DDB_G0280955) /// 0016192 // vesicle-mediated transport (PMID:30661770 [IMP]) /// 0003094 // glomerular filtration (PMID:30661770 [IMP]) /// 0006886 // intracellular protein transport (PMID:21873635 [IBA] MGI:MGI:2385326|PANTHER:PTN000537561)	0005829 // cytosol (PMID:30661770 [IDA])	0005096 // GTPase activator activity (PMID:21873635 [IBA] FB:FBgn0262740|MGI:MGI:1913937|MGI:MGI:2144695|MGI:MGI:2385326|PANTHER:PTN000537561|SGD:S000002393|SGD:S000003332|SGD:S000003580|SGD:S000005237|SGD:S000005472|SGD:S000005596|SGD:S000006170|UniProtKB:O43147|UniProtKB:O60447|UniProtKB:Q2NKQ1|UniProtKB:Q3MII6|UniProtKB:Q4KMP7|UniProtKB:Q5R372|UniProtKB:Q8TBP0|UniProtKB:Q92738|UniProtKB:Q96CN4|UniProtKB:Q96HU1|UniProtKB:Q9BYX2|UniProtKB:Q9Y2I9|UniProtKB:Q9Y3P9|WB:WBGene00007167|WB:WBGene00022880|dictyBase:DDB_G0280955) /// 0017137 // Rab GTPase binding (PMID:21873635 [IBA] FB:FBgn0031233|FB:FBgn0038129|FB:FBgn0261261|FB:FBgn0262740|MGI:MGI:107320|MGI:MGI:2385326|PANTHER:PTN000537561|UniProtKB:O43147|UniProtKB:O60447|UniProtKB:Q2NKQ1|UniProtKB:Q5R372|UniProtKB:Q92738|UniProtKB:Q96CN4|UniProtKB:Q96HU1|UniProtKB:Q9Y2I9|UniProtKB:Q9Y3P9|WB:WBGene00008018|WB:WBGene00020572|dictyBase:DDB_G0269130|dictyBase:DDB_G0276119|dictyBase:DDB_G0280955) /// 0005515 // protein binding (PMID:30661770 [IPI] UniProtKB:Q15907) /// 0005509 // calcium ion binding (GO_REF:0000002 [IEA] InterPro:IPR002048)	TBC1 domain family member 8B	TBC1D8B	protein	20190822	279	5.01948	242	4.40685	288	5.86292	208	4.62288	192	3.70782	214	3.88596	233	3.54618	242	3.7197	209	2.93703	218	4.76663	127	3.08019	112	2.83409	190	4.53841	143	3.95342	188	4.53479
MORC4	X	complement(106813871..107000212)	ENSG00000133131	4.54611	1.58103	0.660863	0.000816006	3.86971	1.29052	0.367958	0.113399	3.58986	1.09939	0.136707	0.679764	MORC4	UniProtKB	Q8TE76	MORC4		0005654 // nucleoplasm (GO_REF:0000052 [IDA])	0008270 // zinc ion binding (GO_REF:0000002 [IEA] InterPro:IPR011124) /// 0005515 // protein binding (PMID:21988832 [IPI] UniProtKB:P40763)	MORC family CW-type zinc finger protein 4	MORC4|ZCW4|ZCWCC2	protein	20200418	603	17.7271	615	18.3002	509	16.9319	357	12.9653	377	11.8967	355	10.5337	467	11.6142	408	10.2475	454	10.4252	515	18.4005	357	14.1485	450	18.6069	286	11.1631	174	7.86055	248	9.77504
RIPPLY1	X	complement(106900063..106903341)	ENSG00000147223	0.0330981	7.89802	2.98149	#N/A	0.0245851	3.40533	1.76779	0.353653	0.0163901	1.71005	0.774041	#N/A	RIPPLY1	UniProtKB	Q0D2K3	RIPPLY1	0001757 // somite specification (GO_REF:0000024 [ISS] UniProtKB:Q2WG80) /// 0032525 // somite rostral/caudal axis specification (GO_REF:0000024 [ISS] UniProtKB:Q2WG80) /// 0009880 // embryonic pattern specification (PMID:21873635 [IBA] PANTHER:PTN001047732|ZFIN:ZDB-GENE-060113-1) /// 0000122 // negative regulation of transcription from RNA polymerase II promoter (PMID:21873635 [IBA] MGI:MGI:2181192|PANTHER:PTN001047732) /// 0009880 // embryonic pattern specification (GO_REF:0000024 [ISS] UniProtKB:Q2WG80) /// 0045892 // negative regulation of transcription, DNA-templated (GO_REF:0000024 [ISS] UniProtKB:Q2WG80)	0005634 // nucleus (GO_REF:0000024 [ISS] UniProtKB:Q2WG80) /// 0005634 // nucleus (PMID:21873635 [IBA] PANTHER:PTN001047732|ZFIN:ZDB-GENE-060113-1)	0005515 // protein binding (PMID:25416956 [IPI] UniProtKB:Q93062) /// 0005515 // protein binding (PMID:25416956 [IPI] UniProtKB:Q9NVV9) /// 0005515 // protein binding (PMID:25416956 [IPI] UniProtKB:Q8WUI4-5) /// 0005515 // protein binding (PMID:25416956 [IPI] UniProtKB:Q99750) /// 0005515 // protein binding (PMID:25416956 [IPI] UniProtKB:Q12933) /// 0005515 // protein binding (PMID:25416956 [IPI] UniProtKB:Q04864)	Protein ripply1	RIPPLY1	protein	20070913	0	0	4	0.568655	0	0	0	0	0	0	0	0	0	0	0	0	0	0	0	0	1	0.189343	0	0	0	0	0	0	0	0
CLDN2	X	106900164..106930861	ENSG00000165376	0.0290682	1.29603	0.374094	0.826811	0.0304524	-1.2852	-0.361997	0.804083	0.038066	-1.85782	-0.893609	0.49641	CLDN2	UniProtKB	P57739	CLDN2	0016338 // calcium-independent cell-cell adhesion via plasma membrane cell-adhesion molecules (GO_REF:0000024 [ISS] UniProtKB:O88552) /// 0007155 // cell adhesion (PMID:21873635 [IBA] MGI:MGI:106925|MGI:MGI:1276109|MGI:MGI:1276110|MGI:MGI:1329044|PANTHER:PTN000243505|ZFIN:ZDB-GENE-001103-5) /// 0070830 // bicellular tight junction assembly (PMID:21873635 [IBA] PANTHER:PTN000243505|UniProtKB:O15551|UniProtKB:O95832) /// 0016338 // calcium-independent cell-cell adhesion via plasma membrane cell-adhesion molecules (PMID:21873635 [IBA] MGI:MGI:1276110|PANTHER:PTN000243613)	0016021 // integral component of membrane (GO_REF:0000043 [IEA] UniProtKB-KW:KW-0812) /// 0005886 // plasma membrane (PMID:21873635 [IBA] MGI:MGI:1276109|MGI:MGI:1276112|MGI:MGI:1313314|MGI:MGI:1329044|MGI:MGI:1859284|MGI:MGI:1859285|MGI:MGI:1859286|MGI:MGI:1860425|MGI:MGI:1913100|MGI:MGI:1913101|MGI:MGI:1913102|MGI:MGI:1913103|MGI:MGI:3033992|MGI:MGI:3712484|PANTHER:PTN000243505|RGD:1307932|RGD:68422|RGD:68425|RGD:68431|RGD:68432|UniProtKB:O00501|UniProtKB:O14493|UniProtKB:O75508|UniProtKB:O95471|UniProtKB:O95484|UniProtKB:O95832|UniProtKB:P56747|UniProtKB:P56750|UniProtKB:P78369|UniProtKB:Q8N6F1) /// 0005923 // bicellular tight junction (PMID:21873635 [IBA] MGI:MGI:106925|MGI:MGI:1276109|MGI:MGI:1276110|MGI:MGI:1276112|MGI:MGI:1313314|MGI:MGI:1329044|MGI:MGI:1859284|MGI:MGI:1859285|MGI:MGI:1859286|MGI:MGI:1860425|MGI:MGI:1913100|MGI:MGI:1913101|MGI:MGI:2148742|MGI:MGI:3033992|PANTHER:PTN000243505|RGD:620322|RGD:68422|RGD:68425|UniProtKB:O00501|UniProtKB:O14493|UniProtKB:O15551|UniProtKB:O95832|UniProtKB:Q2HJ22|UniProtKB:Q8N6F1|UniProtKB:Q98SR2|ZFIN:ZDB-GENE-040426-1305|ZFIN:ZDB-GENE-040718-145) /// 0005911 // cell-cell junction (PMID:21415414 [IDA]) /// 0005923 // bicellular tight junction (GO_REF:0000024 [ISS] UniProtKB:O88552)	0005515 // protein binding (PMID:25323998 [IPI] UniProtKB:O95832) /// 0005198 // structural molecule activity (GO_REF:0000002 [IEA] InterPro:IPR005411|InterPro:IPR006187) /// 0005515 // protein binding (PMID:25416956 [IPI] UniProtKB:Q7Z3S9) /// 0042802 // identical protein binding (GO_REF:0000024 [ISS] UniProtKB:O88552) /// 0005515 // protein binding (PMID:25323998 [IPI] UniProtKB:O00501) /// 0005515 // protein binding (PMID:25416956 [IPI] UniProtKB:Q15323)	Claudin-2	CLDN2|PSEC0059|SP82|UNQ705/PRO1356	protein	20200418	4	0.19693	3	0.149497	1	0.0557083	0	0	0	0	1	0.0496916	2	0.0832977	0	0	2	0.0769113	1	0.0598348	0	0	3	0.207737	0	0	1	0.0756545	8	0.528066
RBM41	X	complement(107061885..107118823)	ENSG00000089682	2.25432	1.25559	0.328368	0.166188	2.01218	1.13744	0.185793	0.407387	2.02408	1.04026	0.0569419	0.857399	RBM41	UniProtKB	Q96IZ5	RBM41			0005515 // protein binding (PMID:25416956 [IPI] UniProtKB:Q13064) /// 0005515 // protein binding (PMID:25416956 [IPI] UniProtKB:Q13077) /// 0005515 // protein binding (PMID:25416956 [IPI] UniProtKB:Q9Y2I6) /// 0003723 // RNA binding (GO_REF:0000043 [IEA] UniProtKB-KW:KW-0694) /// 0005515 // protein binding (PMID:25416956 [IPI] UniProtKB:Q12933) /// 0005515 // protein binding (PMID:25416956 [IPI] UniProtKB:Q9BRK4) /// 0005515 // protein binding (PMID:16189514 [IPI] UniProtKB:Q86SE5) /// 0005515 // protein binding (PMID:25416956 [IPI] UniProtKB:Q6NUQ1) /// 0005515 // protein binding (PMID:25416956 [IPI] UniProtKB:P14373) /// 0005515 // protein binding (PMID:21516116 [IPI] UniProtKB:P07910) /// 0005515 // protein binding (PMID:16189514 [IPI] UniProtKB:P07910) /// 0005515 // protein binding (PMID:25416956 [IPI] UniProtKB:Q9BYV2) /// 0005515 // protein binding (PMID:25416956 [IPI] UniProtKB:Q96R06) /// 0005515 // protein binding (PMID:25416956 [IPI] UniProtKB:Q8TD10) /// 0005515 // protein binding (PMID:25416956 [IPI] UniProtKB:Q8ND90) /// 0005515 // protein binding (PMID:25416956 [IPI] UniProtKB:Q08379) /// 0005515 // protein binding (PMID:25416956 [IPI] UniProtKB:Q6A162) /// 0005515 // protein binding (PMID:25416956 [IPI] UniProtKB:P07910) /// 0005515 // protein binding (PMID:25416956 [IPI] UniProtKB:Q86SE5)	RNA-binding protein 41	RBM41	protein	20200418	428	8.95456	356	7.53891	384	9.09073	221	5.71198	336	7.54575	331	6.9897	368	6.51326	438	7.82911	354	5.7851	329	8.3656	298	8.40496	314	9.23997	280	7.77775	185	5.94777	222	6.22728
NUP62CL	X	complement(107123427..107206433)	ENSG00000198088	0.0478985	17.2184	4.10588	0.0538894	0.0478985	17.5773	4.13565	0.0371644	0.0319323	11.5696	3.53227	0.226943	NUP62CL	UniProtKB	Q9H1M0	NUP62CL	0015031 // protein transport (GO_REF:0000043 [IEA] UniProtKB-KW:KW-0653) /// 0006913 // nucleocytoplasmic transport (GO_REF:0000108 [IEA] GO:0017056)	0005643 // nuclear pore (GO_REF:0000002 [IEA] InterPro:IPR026010)	0005515 // protein binding (PMID:25416956 [IPI] UniProtKB:O15294) /// 0005515 // protein binding (PMID:25416956 [IPI] UniProtKB:O95994) /// 0005515 // protein binding (PMID:16189514 [IPI] UniProtKB:O15294) /// 0005515 // protein binding (PMID:26871637 [IPI] UniProtKB:O15294-3) /// 0017056 // structural constituent of nuclear pore (GO_REF:0000002 [IEA] InterPro:IPR026010)	Nucleoporin-62 C-terminal-like protein	NUP62CL|NUP62L	protein	20200418	6	0.539845	3	0.27321	3	0.305426	0	0	0	0	0	0	0	0	0	0	0	0	0	0	0	0	0	0	0	0	0	0	0	0
DNAAF6	X	107206611..107244247	ENSG00000080572	0.00825894	3.80496	1.92788	#N/A	0.00364835	1.3076	0.386926	#N/A	0.00461058	-1.38875	-0.473791	#N/A												1	0.0858802	0	0	0	0	0	0	0	0	0	0	0	0	0	0	0	0	1	0.104374	0	0	0	0	0	0	0	0	0	0
FRMPD3	X	107449652..107605255	ENSG00000147234	0.149964	-1.25518	-0.327896	0.642276	0.156259	-1.28942	-0.366722	0.526848	0.172504	-1.43535	-0.521407	0.372651	FRMPD3	UniProtKB	Q5JV73	FRMPD3	0043312 // neutrophil degranulation (Reactome:R-HSA-6798695 [TAS])	0005856 // cytoskeleton (GO_REF:0000002 [IEA] InterPro:IPR000299) /// 0005886 // plasma membrane (Reactome:R-HSA-6798747 [TAS]) /// 0070821 // tertiary granule membrane (Reactome:R-HSA-6798747 [TAS]) /// 0005886 // plasma membrane (Reactome:R-HSA-6798743 [TAS]) /// 0030667 // secretory granule membrane (Reactome:R-HSA-6798743 [TAS])		FERM and PDZ domain-containing protein 3	FRMPD3|KIAA1817	protein	20200418	20	0.432496	16	0.350212	12	0.29363	18	0.480861	14	0.32497	26	0.567488	11	0.201231	39	0.720535	24	0.405388	32	0.841014	19	0.553892	7	0.212908	23	0.660352	23	0.764298	31	0.898793
PRPS1	X	107628428..107651993	ENSG00000147224	43.2722	-1.39139	-0.476524	0.00921521	41.2325	-1.08921	-0.123284	0.616801	43.317	-1.16578	-0.22129	0.343743	PRPS1	UniProtKB	P60891	PRPS1	0007399 // nervous system development (PMID:17701900 [IMP]) /// 0016310 // phosphorylation (GO_REF:0000043 [IEA] UniProtKB-KW:KW-0418) /// 0007399 // nervous system development (PMID:8253776 [IMP]) /// 0006164 // purine nucleotide biosynthetic process (PMID:21873635 [IBA] PANTHER:PTN000025022|UniProtKB:P60891) /// 0006221 // pyrimidine nucleotide biosynthetic process (PMID:17701896 [NAS]) /// 0006015 // 5-phosphoribose 1-diphosphate biosynthetic process (Reactome:R-HSA-73843 [TAS]) /// 0006144 // purine nucleobase metabolic process (PMID:8253776 [IMP]) /// 0006164 // purine nucleotide biosynthetic process (PMID:12847698 [IMP]) /// 0006015 // 5-phosphoribose 1-diphosphate biosynthetic process (GO_REF:0000041 [IEA] UniPathway:UPA00087) /// 0009116 // nucleoside metabolic process (GO_REF:0000002 [IEA] InterPro:IPR000836) /// 0009156 // ribonucleoside monophosphate biosynthetic process (GO_REF:0000002 [IEA] InterPro:IPR000842) /// 0046101 // hypoxanthine biosynthetic process (PMID:17701896 [IMP]) /// 0034418 // urate biosynthetic process (PMID:12847698 [IMP]) /// 0006015 // 5-phosphoribose 1-diphosphate biosynthetic process (PMID:21873635 [IBA] PANTHER:PTN000025022|RGD:3415|RGD:61955|SGD:S000000164|SGD:S000000901|SGD:S000001003|SGD:S000001664|SGD:S000005422|UniProtKB:P0A717|UniProtKB:P9WKE3) /// 0009165 // nucleotide biosynthetic process (PMID:21873635 [IBA] PANTHER:PTN000025022|RGD:3415|RGD:61955|UniProtKB:P60891)	0005829 // cytosol (Reactome:R-HSA-111215 [TAS]) /// 0005737 // cytoplasm (PMID:21873635 [IBA] PANTHER:PTN000025022|SGD:S000001664|TAIR:locus:2045590|UniProtKB:O64888|UniProtKB:P0A717) /// 0002189 // ribose phosphate diphosphokinase complex (PMID:21873635 [IBA] PANTHER:PTN000025022|RGD:3415|RGD:61955|RGD:620206|RGD:620207|SGD:S000000164|SGD:S000000901|SGD:S000001003|SGD:S000001664|SGD:S000005422) /// 0005829 // cytosol (Reactome:R-HSA-73580 [TAS])	0005515 // protein binding (PMID:16189514 [IPI] UniProtKB:Q14558) /// 0005515 // protein binding (PMID:28514442 [IPI] UniProtKB:O60256) /// 0000287 // magnesium ion binding (GO_REF:0000002 [IEA] InterPro:IPR000842|InterPro:IPR005946) /// 0004749 // ribose phosphate diphosphokinase activity (PMID:12847698 [IMP]) /// 0005515 // protein binding (PMID:26496610 [IPI] UniProtKB:P11908) /// 0042802 // identical protein binding (PMID:25416956 [IPI] UniProtKB:P60891) /// 0005515 // protein binding (PMID:16189514 [IPI] UniProtKB:Q9H8Y8) /// 0016301 // kinase activity (GO_REF:0000043 [IEA] UniProtKB-KW:KW-0418) /// 0004749 // ribose phosphate diphosphokinase activity (PMID:17701900 [IDA]) /// 0005524 // ATP binding (PMID:16939420 [IDA]) /// 0042802 // identical protein binding (PMID:25910212 [IPI] UniProtKB:P60891) /// 0042803 // protein homodimerization activity (PMID:16939420 [IPI] UniProtKB:P60891) /// 0005515 // protein binding (PMID:25910212 [IPI] UniProtKB:P11908-2) /// 0005524 // ATP binding (PMID:21873635 [IBA] PANTHER:PTN000811384|RGD:3415|RGD:61955|UniProtKB:P60891) /// 0005515 // protein binding (PMID:25910212 [IPI] UniProtKB:Q14558) /// 0005515 // protein binding (PMID:31515488 [IPI] UniProtKB:Q9H8Y8) /// 0005515 // protein binding (PMID:29892012 [IPI] UniProtKB:Q9H8Y8) /// 0005515 // protein binding (PMID:25416956 [IPI] UniProtKB:P11908) /// 0004749 // ribose phosphate diphosphokinase activity (PMID:16939420 [IDA]) /// 0042802 // identical protein binding (PMID:16189514 [IPI] UniProtKB:P60891) /// 0005515 // protein binding (PMID:25416956 [IPI] UniProtKB:Q9NZD8) /// 0005515 // protein binding (PMID:31515488 [IPI] UniProtKB:P11908) /// 0042802 // identical protein binding (PMID:25502805 [IPI] UniProtKB:P60891) /// 0005515 // protein binding (PMID:25416956 [IPI] UniProtKB:Q14558) /// 0005515 // protein binding (PMID:26496610 [IPI] UniProtKB:O60256) /// 0042802 // identical protein binding (PMID:31515488 [IPI] UniProtKB:P60891) /// 0005515 // protein binding (PMID:31515488 [IPI] UniProtKB:Q9NZD8) /// 0005515 // protein binding (PMID:28514442 [IPI] UniProtKB:P11908-2) /// 0005515 // protein binding (PMID:31515488 [IPI] UniProtKB:Q14558) /// 0005515 // protein binding (PMID:16189514 [IPI] UniProtKB:Q9NZD8) /// 0004749 // ribose phosphate diphosphokinase activity (PMID:17701896 [IMP]) /// 0004749 // ribose phosphate diphosphokinase activity (PMID:21873635 [IBA] PANTHER:PTN000025022|RGD:3415|RGD:61955|UniProtKB:P0A717|UniProtKB:P60891|UniProtKB:P9WKE3)	Ribose-phosphate pyrophosphokinase 1	PRPS1	protein	20200418	1692	91.0102	1909	103.933	1445	87.9477	2375	157.815	2918	168.476	2999	162.816	2289	104.156	3253	149.49	3368	141.504	1779	116.296	2141	155.248	2060	155.847	2358	168.395	2401	198.456	2662	191.974
TSC22D3	X	complement(107713221..107777342)	ENSG00000157514	2.23112	-1.05848	-0.0819889	0.923114	3.62703	3.40203	1.7664	6.0449e-13	2.90685	3.02513	1.597	5.88857e-06	TSC22D3	UniProtKB	Q99576	TSC22D3	0006355 // regulation of transcription, DNA-templated (PMID:8982256 [TAS]) /// 0006970 // response to osmotic stress (GO_REF:0000107 [IEA] UniProtKB:Q9Z2S7|ensembl:ENSMUSP00000108620) /// 0070236 // negative regulation of activation-induced cell death of T cells (GO_REF:0000107 [IEA] UniProtKB:Q9Z2S7|ensembl:ENSMUSP00000108620) /// 0006357 // regulation of transcription from RNA polymerase II promoter (GO_REF:0000108 [IEA] GO:0000981) /// 0034220 // ion transmembrane transport (Reactome:R-HSA-983712 [TAS])	0005634 // nucleus (GO_REF:0000044 [IEA] UniProtKB-SubCell:SL-0191) /// 0005829 // cytosol (Reactome:R-HSA-2682349 [TAS])	0003700 // transcription factor activity, sequence-specific DNA binding (PMID:8982256 [TAS]) /// 0000981 // RNA polymerase II transcription factor activity, sequence-specific DNA binding (PMID:19274049 [ISM] InterPro:IPR000580)	TSC22 domain family protein 3	TSC22D3|DSIPI|GILZ	protein	20180202	465	15.7578	263	9.02105	296	11.3501	353	14.7779	431	15.6777	456	15.5969	186	5.3322	158	4.57444	215	5.691	171	7.04271	52	2.37556	43	2.04952	80	3.59938	78	4.06181	102	4.63434
NCBP2L	X	107774899..107795829	ENSG00000170935	0	#N/A	#N/A	#N/A	0	#N/A	#N/A	#N/A	0	#N/A	#N/A	#N/A	NCBP2L	UniProtKB	A6PVI3	NCBP2L	0000398 // mRNA splicing, via spliceosome (PMID:21873635 [IBA] PANTHER:PTN000428749|SGD:S000006099|UniProtKB:P52298) /// 0045292 // mRNA cis splicing, via spliceosome (GO_REF:0000002 [IEA] InterPro:IPR027157)	0005846 // nuclear cap binding complex (PMID:21873635 [IBA] PANTHER:PTN000428749|RGD:1596188|SGD:S000006099)	0000339 // RNA cap binding (PMID:21873635 [IBA] PANTHER:PTN000428749|RGD:1596188|SGD:S000006099|TAIR:locus:2167649|UniProtKB:P52298)	Nuclear cap-binding protein subunit 2-like	NCBP2L	protein	20200418	0	0	0	0	0	0	0	0	0	0	0	0	0	0	0	0	0	0	0	0	0	0	0	0	0	0	0	0	0	0
MID2	X	107825755..107931637	ENSG00000080561	0.450272	1.54686	0.629341	0.27321	0.542426	2.52258	1.3349	8.61946e-05	0.448181	2.11466	1.08042	0.0184237	MID2	UniProtKB	Q9UJV3	MID2	0045087 // innate immune response (PMID:18248090 [IDA]) /// 0035372 // protein localization to microtubule (PMID:11806752 [IMP]) /// 0043123 // positive regulation of I-kappaB kinase/NF-kappaB signaling (PMID:23077300 [IDA]) /// 1902187 // negative regulation of viral release from host cell (PMID:18248090 [IDA]) /// 0046597 // negative regulation of viral entry into host cell (PMID:18248090 [IDA]) /// 0051092 // positive regulation of NF-kappaB transcription factor activity (PMID:23077300 [IMP]) /// 0051091 // positive regulation of sequence-specific DNA binding transcription factor activity (PMID:23077300 [IMP]) /// 0016567 // protein ubiquitination (GO_REF:0000041 [IEA] UniPathway:UPA00143) /// 0010508 // positive regulation of autophagy (PMID:26347139 [IMP]) /// 0032897 // negative regulation of viral transcription (PMID:18248090 [IDA])	0005737 // cytoplasm (GO_REF:0000044 [IEA] UniProtKB-SubCell:SL-0086) /// 0005874 // microtubule (PMID:11806752 [IDA]) /// 0070062 // extracellular exosome (PMID:19056867 [HDA]) /// 0005874 // microtubule (PMID:10400986 [IDA])	0008270 // zinc ion binding (GO_REF:0000002 [IEA] InterPro:IPR000315) /// 0016740 // transferase activity (GO_REF:0000043 [IEA] UniProtKB-KW:KW-0808) /// 0019899 // enzyme binding (PMID:11806752 [IPI] UniProtKB:O15344) /// 0042803 // protein homodimerization activity (PMID:11806752 [IDA]) /// 0051219 // phosphoprotein binding (PMID:11806752 [IPI] UniProtKB:Q61249) /// 0008017 // microtubule binding (PMID:11806752 [IMP])	Probable E3 ubiquitin-protein ligase MID2	MID2|FXY2|RNF60|TRIM1	protein	20200418	124	2.82284	114	2.6268	81	2.08649	32	0.89993	91	2.22366	75	1.72328	50	0.962908	50	0.972461	47	0.835737	42	1.16202	25	0.767226	29	0.928545	25	0.755613	15	0.524732	35	1.06826
TEX13B	X	complement(107980864..107982370)	ENSG00000170925	0	#N/A	#N/A	#N/A	0	#N/A	#N/A	#N/A	0	#N/A	#N/A	#N/A												0	0	0	0	0	0	0	0	0	0	0	0	0	0	0	0	0	0	0	0	0	0	0	0	0	0	0	0	0	0
VSIG1	X	108044970..108079184	ENSG00000101842	0.0212765	1.37074	0.454954	0.811794	0.0257849	1.97158	0.97935	0.488411	0.0276126	6.41986	2.68254	0.157899	VSIG1	UniProtKB	Q86XK7	VSIG1	0003382 // epithelial cell morphogenesis (GO_REF:0000002 [IEA] InterPro:IPR029861) /// 0030277 // maintenance of gastrointestinal epithelium (PMID:21873635 [IBA] MGI:MGI:1926039|PANTHER:PTN000955430)	0016021 // integral component of membrane (GO_REF:0000043 [IEA] UniProtKB-KW:KW-0812) /// 0016323 // basolateral plasma membrane (PMID:21873635 [IBA] MGI:MGI:1926039|PANTHER:PTN000955430) /// 0005886 // plasma membrane (PMID:21873635 [IBA] MGI:MGI:1926039|PANTHER:PTN000955430)		V-set and immunoglobulin domain-containing protein 1	VSIG1|GPA34	protein	20200418	3	0.155731	3	0.157628	2	0.117476	0	0	1	0.0557206	2	0.104789	0	0	0	0	8	0.324377	1	0.0630891	0	0	0	0	0	0	0	0	0	0
PSMD10	X	complement(108084207..108091549)	ENSG00000101843	30.1051	1.16589	0.221436	0.272649	28.2942	1.05865	0.0822237	0.679798	28.9317	-1.0091	-0.0130647	0.960408	PSMD10	UniProtKB	O75832	PSMD10	0002223 // stimulatory C-type lectin receptor signaling pathway (Reactome:R-HSA-5621481 [TAS]) /// 0061418 // regulation of transcription from RNA polymerase II promoter in response to hypoxia (Reactome:R-HSA-1234174 [TAS]) /// 1901990 // regulation of mitotic cell cycle phase transition (Reactome:R-HSA-174113 [TAS]) /// 0000165 // MAPK cascade (Reactome:R-HSA-5673001 [TAS]) /// 0050852 // T cell receptor signaling pathway (Reactome:R-HSA-202403 [TAS]) /// 0032436 // positive regulation of proteasomal ubiquitin-dependent protein catabolic process (PMID:16023600 [IDA]) /// 0038061 // NIK/NF-kappaB signaling (Reactome:R-HSA-5676590 [TAS]) /// 0038095 // Fc-epsilon receptor signaling pathway (Reactome:R-HSA-2454202 [TAS]) /// 0006357 // regulation of transcription from RNA polymerase II promoter (PMID:21873635 [IBA] MGI:MGI:1097717|PANTHER:PTN001538096|RGD:61989|UniProtKB:O75832|UniProtKB:Q9GZV1) /// 0006521 // regulation of cellular amino acid metabolic process (Reactome:R-HSA-350562 [TAS]) /// 0043409 // negative regulation of MAPK cascade (PMID:19729910 [IMP]) /// 0007253 // cytoplasmic sequestering of NF-kappaB (PMID:18040287 [IDA]) /// 0031398 // positive regulation of protein ubiquitination (PMID:16023600 [IMP]) /// 0043066 // negative regulation of apoptotic process (PMID:19729910 [IMP]) /// 0032436 // positive regulation of proteasomal ubiquitin-dependent protein catabolic process (PMID:10613832 [TAS]) /// 0090090 // negative regulation of canonical Wnt signaling pathway (Reactome:R-HSA-4641258 [TAS]) /// 0043161 // proteasome-mediated ubiquitin-dependent protein catabolic process (Reactome:R-HSA-2130282 [TAS]) /// 0030307 // positive regulation of cell growth (PMID:10613832 [IDA]) /// 0032088 // negative regulation of NF-kappaB transcription factor activity (PMID:18040287 [IDA]) /// 0016579 // protein deubiquitination (Reactome:R-HSA-5688426 [TAS]) /// 0002479 // antigen processing and presentation of exogenous peptide antigen via MHC class I, TAP-dependent (Reactome:R-HSA-1236978 [TAS]) /// 0010972 // negative regulation of G2/M transition of mitotic cell cycle (Reactome:R-HSA-8854044 [TAS]) /// 0031145 // anaphase-promoting complex-dependent catabolic process (Reactome:R-HSA-174143 [TAS]) /// 0070498 // interleukin-1-mediated signaling pathway (Reactome:R-HSA-9020702 [TAS]) /// 0033209 // tumor necrosis factor-mediated signaling pathway (Reactome:R-HSA-5668541 [TAS]) /// 0090201 // negative regulation of release of cytochrome c from mitochondria (PMID:19729910 [IMP]) /// 0060071 // Wnt signaling pathway, planar cell polarity pathway (Reactome:R-HSA-4086400 [TAS]) /// 0031145 // anaphase-promoting complex-dependent catabolic process (Reactome:R-HSA-174154 [TAS]) /// 0043161 // proteasome-mediated ubiquitin-dependent protein catabolic process (Reactome:R-HSA-174255 [TAS]) /// 0043161 // proteasome-mediated ubiquitin-dependent protein catabolic process (Reactome:R-HSA-8852354 [TAS]) /// 0000209 // protein polyubiquitination (Reactome:R-HSA-983168 [TAS]) /// 0043488 // regulation of mRNA stability (Reactome:R-HSA-450408 [TAS]) /// 0031146 // SCF-dependent proteasomal ubiquitin-dependent protein catabolic process (Reactome:R-HSA-8854071 [TAS]) /// 0043687 // post-translational protein modification (Reactome:R-HSA-597592 [TAS]) /// 0045737 // positive regulation of cyclin-dependent protein serine/threonine kinase activity (PMID:11900540 [IDA]) /// 0031145 // anaphase-promoting complex-dependent catabolic process (Reactome:R-HSA-174178 [TAS]) /// 0070682 // proteasome regulatory particle assembly (PMID:19490896 [IMP]) /// 0090263 // positive regulation of canonical Wnt signaling pathway (Reactome:R-HSA-4641257 [TAS]) /// 0043518 // negative regulation of DNA damage response, signal transduction by p53 class mediator (PMID:16023600 [IDA]) /// 1902036 // regulation of hematopoietic stem cell differentiation (Reactome:R-HSA-8939236 [TAS]) /// 0000122 // negative regulation of transcription from RNA polymerase II promoter (PMID:16023600 [IDA]) /// 0006915 // apoptotic process (GO_REF:0000043 [IEA] UniProtKB-KW:KW-0053) /// 0043066 // negative regulation of apoptotic process (PMID:16023600 [IDA]) /// 0055085 // transmembrane transport (Reactome:R-HSA-382556 [TAS])	0005829 // cytosol (Reactome:R-HSA-8854071 [TAS]) /// 0005829 // cytosol (Reactome:R-HSA-8957265 [TAS]) /// 0005829 // cytosol (Reactome:R-HSA-68948 [TAS]) /// 0005829 // cytosol (Reactome:R-HSA-5665854 [TAS]) /// 0005829 // cytosol (Reactome:R-HSA-450466 [TAS]) /// 0005829 // cytosol (Reactome:R-HSA-983150 [TAS]) /// 0005829 // cytosol (Reactome:R-HSA-5668481 [TAS]) /// 0005829 // cytosol (Reactome:R-HSA-8866858 [TAS]) /// 0008540 // proteasome regulatory particle, base subcomplex (PMID:19490896 [IDA]) /// 0005829 // cytosol (Reactome:R-HSA-8850992 [TAS]) /// 0005829 // cytosol (Reactome:R-HSA-5607724 [TAS]) /// 0005829 // cytosol (Reactome:R-HSA-8866553 [TAS]) /// 0005829 // cytosol (Reactome:R-HSA-209061 [TAS]) /// 0005829 // cytosol (Reactome:R-HSA-180603 [TAS]) /// 0005737 // cytoplasm (PMID:18040287 [IDA]) /// 0005829 // cytosol (Reactome:R-HSA-5668520 [TAS]) /// 0005654 // nucleoplasm (Reactome:R-HSA-187574 [TAS]) /// 0005829 // cytosol (Reactome:R-HSA-2130282 [TAS]) /// 0005829 // cytosol (Reactome:R-HSA-5607731 [TAS]) /// 0005829 // cytosol (Reactome:R-HSA-5658430 [TAS]) /// 0005829 // cytosol (Reactome:R-HSA-4641256 [TAS]) /// 0005654 // nucleoplasm (Reactome:R-NUL-9604648 [TAS]) /// 0005829 // cytosol (Reactome:R-HSA-1168640 [TAS]) /// 0005829 // cytosol (Reactome:R-NUL-212917 [TAS]) /// 0005829 // cytosol (Reactome:R-HSA-5610760 [TAS]) /// 0005829 // cytosol (Reactome:R-HSA-69600 [TAS]) /// 0005829 // cytosol (Reactome:R-HSA-174105 [TAS]) /// 0005829 // cytosol (Reactome:R-HSA-180573 [TAS]) /// 0000502 // proteasome complex (PMID:17323924 [IDA]) /// 0005829 // cytosol (Reactome:R-HSA-5665871 [TAS]) /// 0005829 // cytosol (Reactome:R-HSA-5689539 [TAS]) /// 0005829 // cytosol (Reactome:R-HSA-188191 [TAS]) /// 0005829 // cytosol (Reactome:R-HSA-4608855 [TAS]) /// 0005829 // cytosol (Reactome:R-HSA-3640874 [TAS]) /// 0005829 // cytosol (Reactome:R-HSA-5687112 [TAS]) /// 0005829 // cytosol (Reactome:R-NUL-5610751 [TAS]) /// 0005829 // cytosol (Reactome:R-HSA-68825 [TAS]) /// 0005829 // cytosol (Reactome:R-HSA-8854044 [TAS]) /// 0005829 // cytosol (Reactome:R-HSA-4641260 [TAS]) /// 0005829 // cytosol (Reactome:R-HSA-174202 [TAS]) /// 0005829 // cytosol (Reactome:R-HSA-5362448 [TAS]) /// 0005654 // nucleoplasm (Reactome:R-HSA-5635854 [TAS]) /// 0005829 // cytosol (Reactome:R-HSA-75825 [TAS]) /// 0005654 // nucleoplasm (Reactome:R-HSA-174058 [TAS]) /// 0005829 // cytosol (Reactome:R-HSA-174203 [TAS]) /// 0005829 // cytosol (Reactome:R-HSA-8852354 [TAS]) /// 0005654 // nucleoplasm (Reactome:R-HSA-8939801 [TAS]) /// 0005654 // nucleoplasm (Reactome:R-HSA-8952408 [TAS]) /// 0005829 // cytosol (Reactome:R-HSA-1236970 [TAS]) /// 0005829 // cytosol (Reactome:R-HSA-5387392 [TAS]) /// 0005829 // cytosol (Reactome:R-NUL-9011324 [TAS]) /// 0005829 // cytosol (Reactome:R-HSA-5635868 [TAS]) /// 0005829 // cytosol (Reactome:R-HSA-1504193 [TAS]) /// 0005829 // cytosol (Reactome:R-HSA-69016 [TAS]) /// 0005829 // cytosol (Reactome:R-HSA-8956140 [TAS]) /// 0005634 // nucleus (PMID:18040287 [IDA]) /// 0005829 // cytosol (Reactome:R-HSA-353125 [TAS]) /// 0005829 // cytosol (Reactome:R-HSA-264458 [TAS]) /// 0005829 // cytosol (GO_REF:0000052 [IDA]) /// 0045111 // intermediate filament cytoskeleton (GO_REF:0000052 [IDA]) /// 0005829 // cytosol (Reactome:R-HSA-174255 [TAS]) /// 0005829 // cytosol (Reactome:R-HSA-5610754 [TAS]) /// 0005829 // cytosol (Reactome:R-HSA-5610758 [TAS]) /// 0005829 // cytosol (Reactome:R-HSA-8956184 [TAS]) /// 0005634 // nucleus (PMID:21873635 [IBA] MGI:MGI:1097717|MGI:MGI:1861447|PANTHER:PTN001538096|RGD:61989|UniProtKB:O75832|UniProtKB:Q15327|UniProtKB:Q7ZT11|UniProtKB:Q9GZV1) /// 0005829 // cytosol (Reactome:R-HSA-1234159 [TAS])	0005515 // protein binding (PMID:26972000 [IPI] UniProtKB:Q9NWT6) /// 0005515 // protein binding (PMID:10613832 [IPI] UniProtKB:P06400) /// 0005515 // protein binding (PMID:24338975 [IPI] UniProtKB:P43686) /// 0005515 // protein binding (PMID:24338975 [IPI] UniProtKB:Q12849) /// 0005515 // protein binding (PMID:16023600 [IPI] UniProtKB:Q00987) /// 0005515 // protein binding (PMID:24338975 [IPI] UniProtKB:O43639) /// 0005515 // protein binding (PMID:19490896 [IPI] UniProtKB:P43686) /// 0008134 // transcription factor binding (PMID:18040287 [IPI] UniProtKB:Q04206) /// 0061629 // RNA polymerase II sequence-specific DNA binding transcription factor binding (PMID:21873635 [IBA] PANTHER:PTN001538096|UniProtKB:Q9GZV1) /// 0005515 // protein binding (PMID:16189514 [IPI] UniProtKB:P43686) /// 0005515 // protein binding (PMID:17003112 [IPI] UniProtKB:Q9NWT6) /// 0005515 // protein binding (PMID:24338975 [IPI] UniProtKB:P0DMV8) /// 0005515 // protein binding (PMID:11900540 [IPI] UniProtKB:P11802) /// 0005515 // protein binding (PMID:25416956 [IPI] UniProtKB:P43686) /// 0005515 // protein binding (PMID:12525503 [IPI] UniProtKB:P43686) /// 0005515 // protein binding (PMID:21988832 [IPI] UniProtKB:P43686) /// 0005515 // protein binding (PMID:24338975 [IPI] UniProtKB:O00299) /// 0005515 // protein binding (PMID:12525503 [IPI] UniProtKB:P43358)	26S proteasome non-ATPase regulatory subunit 10	PSMD10	protein	20100517	953	108.902	953	110.229	859	111.072	638	90.0657	816	100.092	782	90.1948	1082	104.598	938	91.5767	1028	91.7582	839	116.522	775	119.389	761	122.312	655	99.3759	541	95.0001	683	104.643
ATG4A	X	108091668..108154671	ENSG00000101844	4.394	1.31126	0.390949	0.181185	3.89066	1.02628	0.0374239	0.915336	3.83615	1.03515	0.049837	0.899161	ATG4A	UniProtKB	Q8WYN0	ATG4A	0006914 // autophagy (GO_REF:0000043 [IEA] UniProtKB-KW:KW-0072) /// 0015031 // protein transport (GO_REF:0000043 [IEA] UniProtKB-KW:KW-0653) /// 0006508 // proteolysis (PMID:12473658 [IDA]) /// 0006508 // proteolysis (PMID:21177865 [IDA]) /// 0006508 // proteolysis (PMID:15169837 [IDA])	0005737 // cytoplasm (GO_REF:0000044 [IEA] UniProtKB-SubCell:SL-0086)	0005515 // protein binding (PMID:25416956 [IPI] UniProtKB:Q9H0R8) /// 0008234 // cysteine-type peptidase activity (PMID:12473658 [IDA]) /// 0004197 // cysteine-type endopeptidase activity (GO_REF:0000002 [IEA] InterPro:IPR033474) /// 0008234 // cysteine-type peptidase activity (PMID:15169837 [IDA]) /// 0008234 // cysteine-type peptidase activity (PMID:21177865 [IDA]) /// 0005515 // protein binding (PMID:25416956 [IPI] UniProtKB:Q8IVW4)	Cysteine protease ATG4A	ATG4A|APG4A|AUTL2	protein	20200418	223	14.0827	221	14.1264	198	14.1486	179	13.9646	208	14.0996	170	10.8358	295	15.7599	256	13.812	265	13.0717	278	21.3366	213	18.1334	208	18.475	102	8.55216	105	10.1895	121	10.245
COL4A6	X	complement(108155607..108439497)	ENSG00000197565	2.63602	-1.20568	-0.269845	0.601205	3.10937	-1.867	-0.900724	0.0021899	3.7192	-2.16097	-1.11168	3.28682e-05	COL4A6	UniProtKB	Q14031	COL4A6	0038063 // collagen-activated tyrosine kinase receptor signaling pathway (PMID:21873635 [IBA] MGI:MGI:2152695|MGI:MGI:88455|PANTHER:PTN002770666) /// 0030198 // extracellular matrix organization (Reactome:R-HSA-1474244 [TAS]) /// 0030198 // extracellular matrix organization (PMID:21873635 [IBA] FB:FBgn0000299|FB:FBgn0016075|MGI:MGI:104687|MGI:MGI:104688|MGI:MGI:1095415|MGI:MGI:2152695|MGI:MGI:2672118|MGI:MGI:88446|MGI:MGI:88447|MGI:MGI:88451|MGI:MGI:88452|MGI:MGI:88453|MGI:MGI:88457|MGI:MGI:88458|MGI:MGI:88468|PANTHER:PTN002513067|UniProtKB:P02452|UniProtKB:P02458|UniProtKB:P02461|UniProtKB:P02462|UniProtKB:P05997|UniProtKB:P08123|UniProtKB:P13942|UniProtKB:P20908|UniProtKB:P53420|WB:WBGene00001263|ZFIN:ZDB-GENE-030131-2281|ZFIN:ZDB-GENE-101001-2) /// 0007155 // cell adhesion (GO_REF:0000043 [IEA] UniProtKB-KW:KW-0130)	0005587 // collagen type IV trimer (PMID:8125972 [NAS]) /// 0031012 // extracellular matrix (PMID:21873635 [IBA] MGI:MGI:88445|MGI:MGI:88446|MGI:MGI:88452|MGI:MGI:88453|MGI:MGI:88457|MGI:MGI:88467|PANTHER:PTN002513067|RGD:2372|RGD:2375|RGD:70922|RGD:71029|UniProtKB:A0A0G2K7A5|UniProtKB:P02461|UniProtKB:P20908|WB:WBGene00003169) /// 0005576 // extracellular region (Reactome:R-HSA-2426450 [TAS]) /// 0005788 // endoplasmic reticulum lumen (Reactome:R-HSA-2022073 [TAS]) /// 0005576 // extracellular region (Reactome:R-HSA-1454757 [TAS]) /// 0005576 // extracellular region (Reactome:R-HSA-2327733 [TAS]) /// 0005788 // endoplasmic reticulum lumen (Reactome:R-HSA-2089971 [TAS]) /// 0005576 // extracellular region (Reactome:R-HSA-2559639 [TAS]) /// 0005576 // extracellular region (Reactome:R-HSA-2213207 [TAS]) /// 0005576 // extracellular region (Reactome:R-HSA-2396234 [TAS]) /// 0005576 // extracellular region (Reactome:R-NUL-4084497 [TAS]) /// 0005576 // extracellular region (Reactome:R-HSA-2327695 [TAS]) /// 0062023 /// 0005788 // endoplasmic reticulum lumen (Reactome:R-HSA-8944265 [TAS]) /// 0005587 // collagen type IV trimer (PMID:21873635 [IBA] MGI:MGI:2152695|MGI:MGI:88455|PANTHER:PTN002770666) /// 0005576 // extracellular region (Reactome:R-HSA-2327738 [TAS]) /// 0005615 // extracellular space (PMID:21873635 [IBA] MGI:MGI:88452|MGI:MGI:88468|PANTHER:PTN002513067|RGD:61817|RGD:70936|RGD:727898|UniProtKB:P02452|UniProtKB:P02458|UniProtKB:P02461|UniProtKB:P08123) /// 0005576 // extracellular region (Reactome:R-HSA-1564142 [TAS])	0030020 // extracellular matrix structural constituent conferring tensile strength (PMID:28675934 [RCA]) /// 0030020 // extracellular matrix structural constituent conferring tensile strength (PMID:28344315 [HDA]) /// 0030020 // extracellular matrix structural constituent conferring tensile strength (PMID:25037231 [RCA]) /// 0005201 // extracellular matrix structural constituent (PMID:21873635 [IBA] FB:FBgn0000299|MGI:MGI:104687|MGI:MGI:2152695|MGI:MGI:2672118|MGI:MGI:88457|MGI:MGI:88467|PANTHER:PTN002513067|UniProtKB:P02461|UniProtKB:P02462|UniProtKB:P53420|WB:WBGene00002280)	Collagen alpha-6(IV) chain	COL4A6	protein	20130503	158	3.86558	152	3.76409	187	5.17686	207	6.25637	305	8.00978	283	6.98835	289	5.98145	338	7.06501	371	7.08989	209	6.21448	574	18.9317	357	12.2848	404	13.123	471	17.7077	497	16.3027
COL4A5	X	108439838..108697545	ENSG00000188153	8.78778	-1.24958	-0.32144	0.2934	9.20013	-1.29551	-0.373522	0.139557	10.6952	-1.58881	-0.667944	0.00066032	COL4A5	UniProtKB	P29400	COL4A5	0038063 // collagen-activated tyrosine kinase receptor signaling pathway (GO_REF:0000107 [IEA] UniProtKB:Q63ZW6|ensembl:ENSMUSP00000108553) /// 0030198 // extracellular matrix organization (Reactome:R-HSA-1474244 [TAS]) /// 0030198 // extracellular matrix organization (PMID:21873635 [IBA] FB:FBgn0000299|FB:FBgn0016075|MGI:MGI:104687|MGI:MGI:104688|MGI:MGI:1095415|MGI:MGI:2152695|MGI:MGI:2672118|MGI:MGI:88446|MGI:MGI:88447|MGI:MGI:88451|MGI:MGI:88452|MGI:MGI:88453|MGI:MGI:88457|MGI:MGI:88458|MGI:MGI:88468|PANTHER:PTN002513067|UniProtKB:P02452|UniProtKB:P02458|UniProtKB:P02461|UniProtKB:P02462|UniProtKB:P05997|UniProtKB:P08123|UniProtKB:P13942|UniProtKB:P20908|UniProtKB:P53420|WB:WBGene00001263|ZFIN:ZDB-GENE-030131-2281|ZFIN:ZDB-GENE-101001-2) /// 0007528 // neuromuscular junction development (GO_REF:0000107 [IEA] UniProtKB:Q63ZW6|ensembl:ENSMUSP00000108553)	0031012 // extracellular matrix (PMID:21873635 [IBA] MGI:MGI:88445|MGI:MGI:88446|MGI:MGI:88452|MGI:MGI:88453|MGI:MGI:88457|MGI:MGI:88467|PANTHER:PTN002513067|RGD:2372|RGD:2375|RGD:70922|RGD:71029|UniProtKB:A0A0G2K7A5|UniProtKB:P02461|UniProtKB:P20908|WB:WBGene00003169) /// 0005576 // extracellular region (Reactome:R-HSA-2426450 [TAS]) /// 0005788 // endoplasmic reticulum lumen (Reactome:R-HSA-2022073 [TAS]) /// 0005576 // extracellular region (Reactome:R-HSA-1454757 [TAS]) /// 0005576 // extracellular region (Reactome:R-HSA-2327733 [TAS]) /// 0005788 // endoplasmic reticulum lumen (Reactome:R-HSA-2089971 [TAS]) /// 0031594 // neuromuscular junction (GO_REF:0000107 [IEA] UniProtKB:Q63ZW6|ensembl:ENSMUSP00000108553) /// 0005576 // extracellular region (Reactome:R-HSA-2559639 [TAS]) /// 0005576 // extracellular region (Reactome:R-HSA-2213207 [TAS]) /// 0005576 // extracellular region (Reactome:R-HSA-2396234 [TAS]) /// 0005576 // extracellular region (Reactome:R-NUL-4084497 [TAS]) /// 0005576 // extracellular region (Reactome:R-HSA-2327695 [TAS]) /// 0062023 /// 0005788 // endoplasmic reticulum lumen (Reactome:R-HSA-8944265 [TAS]) /// 0005587 // collagen type IV trimer (PMID:21873635 [IBA] MGI:MGI:88456|PANTHER:PTN000614392) /// 0005576 // extracellular region (Reactome:R-HSA-2327738 [TAS]) /// 0005576 // extracellular region (Reactome:R-HSA-375151 [TAS]) /// 0005615 // extracellular space (PMID:21873635 [IBA] MGI:MGI:88452|MGI:MGI:88468|PANTHER:PTN002513067|RGD:61817|RGD:70936|RGD:727898|UniProtKB:P02452|UniProtKB:P02458|UniProtKB:P02461|UniProtKB:P08123) /// 0005576 // extracellular region (Reactome:R-HSA-1564142 [TAS]) /// 0005576 // extracellular region (Reactome:R-HSA-382054 [TAS])	0030020 // extracellular matrix structural constituent conferring tensile strength (PMID:28675934 [RCA]) /// 0030020 // extracellular matrix structural constituent conferring tensile strength (PMID:28344315 [HDA]) /// 0005201 // extracellular matrix structural constituent (PMID:21873635 [IBA] FB:FBgn0000299|MGI:MGI:104687|MGI:MGI:2152695|MGI:MGI:2672118|MGI:MGI:88457|MGI:MGI:88467|PANTHER:PTN002513067|UniProtKB:P02461|UniProtKB:P02462|UniProtKB:P53420|WB:WBGene00002280)	Collagen alpha-5(IV) chain	COL4A5	protein	20130503	970	18.9998	936	18.5571	1075	23.8261	1160	28.0692	1352	28.426	1400	27.678	1156	19.1551	1609	26.9259	1325	20.2722	1004	23.9007	1539	40.6382	1258	34.6576	1651	42.9358	1714	51.5905	1898	49.8446
IRS4	X	complement(108719946..108736563)	ENSG00000133124	0.00468009	1.97237	0.979931	0.520006	0.0038156	1.5181	0.602264	0.678764	0.00386664	2.04271	1.03048	0.528275	IRS4	UniProtKB	O14654	IRS4	0007165 // signal transduction (PMID:9261155 [TAS]) /// 0008286 // insulin receptor signaling pathway (PMID:21873635 [IBA] FB:FBgn0024248|MGI:MGI:109334|PANTHER:PTN000064809|RGD:2922|RGD:69316|UniProtKB:P35568)	0005886 // plasma membrane (PMID:21873635 [IBA] MGI:MGI:109334|MGI:MGI:1194882|MGI:MGI:99454|PANTHER:PTN000064809|RGD:2922|RGD:69317|UniProtKB:P35568) /// 0005886 // plasma membrane (Reactome:R-HSA-2428930 [TAS]) /// 0005829 // cytosol (PMID:21873635 [IBA] FB:FBgn0024248|MGI:MGI:109334|PANTHER:PTN000064809|RGD:2922|RGD:69317|UniProtKB:P35568) /// 0005886 // plasma membrane (Reactome:R-HSA-2428926 [TAS])	0005515 // protein binding (PMID:25036637 [IPI] UniProtKB:Q15185) /// 0005158 // insulin receptor binding (PMID:21873635 [IBA] FB:FBgn0024248|PANTHER:PTN000064809|RGD:2922|RGD:69316|UniProtKB:P35568) /// 0043548 // phosphatidylinositol 3-kinase binding (PMID:21873635 [IBA] MGI:MGI:109334|MGI:MGI:1194882|MGI:MGI:99454|PANTHER:PTN000064809|RGD:2922|RGD:69316|UniProtKB:P35568) /// 0005515 // protein binding (PMID:11316748 [IPI] UniProtKB:P46108) /// 0005515 // protein binding (PMID:16273093 [IPI] UniProtKB:P00533)	Insulin receptor substrate 4	IRS4	protein	20200418	1	0.0101084	2	0.0204631	3	0.034314	1	0.0124876	0	0	1	0.0102027	4	0.0342053	0	0	1	0.0078957	0	0	0	0	3	0.0426526	0	0	0	0	0	0
GUCY2F	X	complement(109372906..109482086)	ENSG00000101890	0.0293934	-1.30241	-0.381182	0.798363	0.0311248	1.7435	0.801984	0.442827	0.025436	1.09942	0.136744	0.926799	GUCY2F	UniProtKB	P51841	GUCY2F	0007601 // visual perception (PMID:7777544 [TAS]) /// 0050908 // detection of light stimulus involved in visual perception (GO_REF:0000107 [IEA] UniProtKB:Q5SDA5|ensembl:ENSMUSP00000044521) /// 0019934 // cGMP-mediated signaling (GO_REF:0000107 [IEA] UniProtKB:P51842|ensembl:ENSRNOP00000049500) /// 0006182 // cGMP biosynthetic process (PMID:21873635 [IBA] FB:FBgn0266136|MGI:MGI:105123|MGI:MGI:106025|MGI:MGI:106903|MGI:MGI:97371|MGI:MGI:97372|PANTHER:PTN000229249|RGD:2771|RGD:3195|RGD:620438|RGD:620439|RGD:69322|UniProtKB:O02740|UniProtKB:P16066|UniProtKB:P20594|UniProtKB:P55203|UniProtKB:Q02846|WB:WBGene00001535|WB:WBGene00001538|WB:WBGene00020131|ZFIN:ZDB-GENE-011128-7|dictyBase:DDB_G0275009) /// 0007168 // receptor guanylyl cyclase signaling pathway (PMID:21873635 [IBA] PANTHER:PTN000229249|UniProtKB:P16066|UniProtKB:P20594) /// 0006468 // protein phosphorylation (GO_REF:0000002 [IEA] InterPro:IPR000719|InterPro:IPR001245) /// 0022400 // regulation of rhodopsin mediated signaling pathway (Reactome:R-HSA-2514859 [TAS]) /// 0007165 // signal transduction (PMID:21873635 [IBA] PANTHER:PTN001728782|RGD:3195|WB:WBGene00000907|dictyBase:DDB_G0274569)	0005640 // nuclear outer membrane (PMID:7777544 [TAS]) /// 0005887 // integral component of plasma membrane (PMID:7777544 [TAS]) /// 0097381 // photoreceptor disc membrane (Reactome:R-HSA-74885 [TAS]) /// 0005886 // plasma membrane (PMID:21873635 [IBA] MGI:MGI:106025|PANTHER:PTN001728782|RGD:3195|RGD:620438|RGD:620439|RGD:620851|RGD:69322|UniProtKB:O02740|UniProtKB:P20594|UniProtKB:P9WQ35) /// 0120200	0044877 // macromolecular complex binding (GO_REF:0000107 [IEA] UniProtKB:P51842|ensembl:ENSRNOP00000049500) /// 0017046 // peptide hormone binding (PMID:21873635 [IBA] PANTHER:PTN000228929|RGD:620851|UniProtKB:P16066|UniProtKB:P20594) /// 0042802 // identical protein binding (GO_REF:0000107 [IEA] UniProtKB:P51842|ensembl:ENSRNOP00000049500) /// 0016941 // natriuretic peptide receptor activity (PMID:21873635 [IBA] MGI:MGI:97372|PANTHER:PTN000228929|UniProtKB:P16066|UniProtKB:P20594) /// 0004383 // guanylate cyclase activity (PMID:21873635 [IBA] FB:FBgn0266136|MGI:MGI:106025|MGI:MGI:106903|MGI:MGI:97371|MGI:MGI:97372|PANTHER:PTN000229249|RGD:2771|RGD:3195|RGD:620438|RGD:620439|UniProtKB:P16066|UniProtKB:P20594|WB:WBGene00001535|WB:WBGene00001538|WB:WBGene00020131|ZFIN:ZDB-GENE-011128-7) /// 0005524 // ATP binding (GO_REF:0000002 [IEA] InterPro:IPR000719) /// 0038023 // signaling receptor activity (PMID:7777544 [TAS]) /// 0001653 // peptide receptor activity (PMID:21873635 [IBA] FB:FBgn0266136|MGI:MGI:97372|PANTHER:PTN000229249|RGD:69322|UniProtKB:P16066|UniProtKB:P20594) /// 0005525 // GTP binding (GO_REF:0000043 [IEA] UniProtKB-KW:KW-0342) /// 0004672 // protein kinase activity (GO_REF:0000002 [IEA] InterPro:IPR000719|InterPro:IPR001245)	Retinal guanylyl cyclase 2	GUCY2F|GUC2F|RETGC2	protein	20200418	4	0.180238	3	0.136825	1	0.0509862	2	0.11133	0	0	5	0.227398	2	0.0762371	1	0.0384967	1	0.035196	1	0.0547629	0	0	0	0	3	0.179474	2	0.138483	3	0.181239
NXT2	X	109535781..109544698	ENSG00000101888	4.15674	1.24655	0.317944	0.356902	4.39711	1.49386	0.57905	0.0094038	4.06152	1.34518	0.427804	0.145759	NXT2	UniProtKB	Q9NPJ8	NXT2	0051028 // mRNA transport (GO_REF:0000043 [IEA] UniProtKB-KW:KW-0509) /// 0006913 // nucleocytoplasmic transport (PMID:21873635 [IBA] MGI:MGI:1915301|PANTHER:PTN000289031|SGD:S000000811|TAIR:locus:2015914|UniProtKB:P61970|UniProtKB:Q9C7F5) /// 0006606 // protein import into nucleus (PMID:21873635 [IBA] MGI:MGI:1915301|PANTHER:PTN000289032|RGD:1359213|SGD:S000000811|UniProtKB:P61970)	0044613 // nuclear pore central transport channel (PMID:21873635 [IBA] PANTHER:PTN000289031|RGD:1359213) /// 0005829 // cytosol (GO_REF:0000052 [IDA]) /// 0048471 // perinuclear region of cytoplasm (GO_REF:0000024 [ISS] UniProtKB:Q3UNA4) /// 0005654 // nucleoplasm (GO_REF:0000052 [IDA])	0005515 // protein binding (PMID:25416956 [IPI] UniProtKB:P36406) /// 0005515 // protein binding (PMID:25416956 [IPI] UniProtKB:Q8TBB1) /// 0005515 // protein binding (PMID:25416956 [IPI] UniProtKB:Q9H4D5) /// 0005515 // protein binding (PMID:25416956 [IPI] UniProtKB:Q68D86) /// 0005515 // protein binding (PMID:25416956 [IPI] UniProtKB:Q9BWW4) /// 0005515 // protein binding (PMID:25416956 [IPI] UniProtKB:V9HWB8) /// 0005515 // protein binding (PMID:25416956 [IPI] UniProtKB:Q08379) /// 0005515 // protein binding (PMID:31515488 [IPI] UniProtKB:Q9H4D5) /// 0005515 // protein binding (PMID:21516116 [IPI] UniProtKB:Q9H4D5) /// 0005515 // protein binding (PMID:16189514 [IPI] UniProtKB:Q9H4D5) /// 0005515 // protein binding (PMID:25416956 [IPI] UniProtKB:Q70EL1) /// 0005515 // protein binding (PMID:25416956 [IPI] UniProtKB:P26045) /// 0005515 // protein binding (PMID:25416956 [IPI] UniProtKB:Q04864) /// 0005515 // protein binding (PMID:25416956 [IPI] UniProtKB:Q96MT8)	NTF2-related export protein 2	NXT2|BM-025|DC9	protein	20200418	438	23.7036	385	21.0892	266	16.2888	175	11.6996	240	13.9416	251	13.7102	245	11.2165	271	12.5299	293	12.3855	186	12.2336	165	12.0377	135	10.2758	224	16.0947	160	13.3058	135	9.79533
KCNE5	X	complement(109623700..109625172)	ENSG00000176076	1.15846	3.50756	1.81047	0.00210213	1.11559	3.33415	1.73732	0.00146153	0.879005	2.66884	1.41621	0.0449753	KCNE5	UniProtKB	Q9UJ90	KCNE5	0098915 // membrane repolarization during ventricular cardiac muscle cell action potential (GO_REF:0000108 [IEA] GO:1902282) /// 0086091 // regulation of heart rate by cardiac conduction (PMID:18313602 [IMP]) /// 0086014 // atrial cardiac muscle cell action potential (PMID:18313602 [IMP]) /// 1901379 // regulation of potassium ion transmembrane transport (PMID:21493962 [IDA]) /// 2001257 // regulation of cation channel activity (PMID:21493962 [IDA]) /// 0060372 // regulation of atrial cardiac muscle cell membrane repolarization (PMID:18313602 [IMP]) /// 0086005 // ventricular cardiac muscle cell action potential (PMID:21493962 [IMP]) /// 0097623 // potassium ion export across plasma membrane (PMID:21873635 [IBA] PANTHER:PTN001445835|UniProtKB:Q9Y6J6) /// 0008016 // regulation of heart contraction (PMID:18313602 [IMP]) /// 0086005 // ventricular cardiac muscle cell action potential (PMID:21873635 [IBA] MGI:MGI:1891123|PANTHER:PTN001445835|UniProtKB:P15382|UniProtKB:Q9UJ90|UniProtKB:Q9Y6J6) /// 0086091 // regulation of heart rate by cardiac conduction (PMID:21873635 [IBA] MGI:MGI:96673|PANTHER:PTN001445835|UniProtKB:P15382|UniProtKB:Q9UJ90|UniProtKB:Q9Y6H6|UniProtKB:Q9Y6J6) /// 0060306 // regulation of membrane repolarization (PMID:21493962 [IDA]) /// 1901379 // regulation of potassium ion transmembrane transport (PMID:12324418 [IDA]) /// 1903765 // negative regulation of potassium ion export across plasma membrane (PMID:18313602 [IDA]) /// 0060307 // regulation of ventricular cardiac muscle cell membrane repolarization (PMID:21493962 [IMP]) /// 0060048 // cardiac muscle contraction (PMID:18313602 [IMP]) /// 1901380 // negative regulation of potassium ion transmembrane transport (PMID:12324418 [IDA]) /// 1901381 // positive regulation of potassium ion transmembrane transport (PMID:12324418 [IDA]) /// 1902260 // negative regulation of delayed rectifier potassium channel activity (PMID:21873635 [IBA] PANTHER:PTN001445835|RGD:2956|RGD:621383|RGD:621384|UniProtKB:P15382|UniProtKB:Q9Y6H6|UniProtKB:Q9Y6J6) /// 0060307 // regulation of ventricular cardiac muscle cell membrane repolarization (PMID:21873635 [IBA] MGI:MGI:1891123|PANTHER:PTN001445835|UniProtKB:P15382|UniProtKB:Q9UJ90|UniProtKB:Q9Y6H6|UniProtKB:Q9Y6J6) /// 1901380 // negative regulation of potassium ion transmembrane transport (PMID:18313602 [IDA]) /// 0086011 // membrane repolarization during action potential (PMID:21873635 [IBA] PANTHER:PTN001445835|RGD:621383|UniProtKB:P15382|UniProtKB:Q9Y6J6) /// 0086091 // regulation of heart rate by cardiac conduction (PMID:21493962 [IMP])	0008076 // voltage-gated potassium channel complex (PMID:12324418 [IDA]) /// 0008076 // voltage-gated potassium channel complex (PMID:21493962 [IDA]) /// 0005886 // plasma membrane (PMID:20533308 [IDA])	0005515 // protein binding (PMID:20533308 [IPI] UniProtKB:P51787) /// 0015459 // potassium channel regulator activity (PMID:18313602 [IDA]) /// 0005251 // delayed rectifier potassium channel activity (PMID:21873635 [IBA] PANTHER:PTN001445835|RGD:621383|UniProtKB:P15382|UniProtKB:Q9Y6J6) /// 1902282 // voltage-gated potassium channel activity involved in ventricular cardiac muscle cell action potential repolarization (PMID:21873635 [IBA] PANTHER:PTN001445835|UniProtKB:P15382) /// 0044325 // ion channel binding (PMID:21873635 [IBA] PANTHER:PTN001445835|RGD:2956|RGD:621383|RGD:621384|UniProtKB:Q8WWG9|UniProtKB:Q9UJ90|UniProtKB:Q9Y6J6) /// 0015459 // potassium channel regulator activity (PMID:12324418 [IDA]) /// 0015459 // potassium channel regulator activity (PMID:21873635 [IBA] MGI:MGI:96673|PANTHER:PTN001445835|RGD:2956|RGD:621383|RGD:621384|UniProtKB:P15382|UniProtKB:Q9UJ90|UniProtKB:Q9Y6H6|UniProtKB:Q9Y6J6) /// 0044325 // ion channel binding (PMID:12324418 [IPI] UniProtKB:P51787) /// 0005249 // voltage-gated potassium channel activity (PMID:12324418 [IDA]) /// 0015459 // potassium channel regulator activity (PMID:21493962 [IDA]) /// 0086008 // voltage-gated potassium channel activity involved in cardiac muscle cell action potential repolarization (PMID:21493962 [IMP])	Potassium voltage-gated channel subfamily E regulatory beta subunit 5	KCNE5|AMMECR2|KCNE1L	protein	20151105	84	9.5794	68	7.84922	33	4.25834	9	1.26793	12	1.46894	12	1.38124	12	1.15769	17	1.65633	17	1.51431	11	1.52459	10	1.53737	13	2.08518	3	0.45423	5	0.876216	11	1.68189
ACSL4	X	complement(109624244..109733403)	ENSG00000068366	45.5322	-1.00563	-0.00810223	0.981804	45.8154	1.13162	0.178385	0.316631	46.9318	1.00662	0.00952026	0.971802	ACSL4	UniProtKB	O60488	ACSL4	0001676 // long-chain fatty acid metabolic process (PMID:24269233 [IDA]) /// 0060136 // embryonic process involved in female pregnancy (GO_REF:0000107 [IEA] UniProtKB:Q9QUJ7|ensembl:ENSMUSP00000033634) /// 0001676 // long-chain fatty acid metabolic process (PMID:21873635 [IBA] MGI:MGI:1354713|PANTHER:PTN000645126|PomBase:SPBC18H10.02|PomBase:SPBP4H10.11c|RGD:69401|RGD:70552|SGD:S000001271|SGD:S000004860|SGD:S000005844|UniProtKB:A0A1D8PU56|UniProtKB:O60488|UniProtKB:O95573) /// 0001676 // long-chain fatty acid metabolic process (PMID:22633490 [IMP]) /// 0032024 // positive regulation of insulin secretion (GO_REF:0000024 [ISS] UniProtKB:O35547) /// 0035338 // long-chain fatty-acyl-CoA biosynthetic process (Reactome:R-HSA-75876 [TAS]) /// 0035336 // long-chain fatty-acyl-CoA metabolic process (PMID:21873635 [IBA] PANTHER:PTN000645126|PomBase:SPBC18H10.02|PomBase:SPBP4H10.11c|RGD:69401|SGD:S000004860|SGD:S000005844|UniProtKB:A0A0B4KFE4) /// 0070672 // response to interleukin-15 (GO_REF:0000107 [IEA] UniProtKB:O35547|ensembl:ENSRNOP00000026057) /// 0007584 // response to nutrient (GO_REF:0000107 [IEA] UniProtKB:O35547|ensembl:ENSRNOP00000026057) /// 0006629 // lipid metabolic process (PMID:9598324 [IDA]) /// 0015908 // fatty acid transport (GO_REF:0000107 [IEA] UniProtKB:O35547|ensembl:ENSRNOP00000026057) /// 0060996 // dendritic spine development (GO_REF:0000107 [IEA] UniProtKB:O35547|ensembl:ENSRNOP00000026057) /// 0019432 // triglyceride biosynthetic process (GO_REF:0000107 [IEA] UniProtKB:O35547|ensembl:ENSRNOP00000026057) /// 0030182 // neuron differentiation (PMID:21873635 [IBA] MGI:MGI:1354713|PANTHER:PTN001186315|RGD:69401|UniProtKB:A0A0B4KFE4)	0016021 // integral component of membrane (GO_REF:0000043 [IEA] UniProtKB-KW:KW-0812) /// 0005811 // lipid particle (PMID:21873635 [IBA] PANTHER:PTN000645126|SGD:S000004860|SGD:S000005844|UniProtKB:O60488|UniProtKB:O95573|WB:WBGene00018152) /// 0005811 // lipid particle (PMID:14741744 [IDA]) /// 0005789 // endoplasmic reticulum membrane (Reactome:R-HSA-548843 [TAS]) /// 0005783 // endoplasmic reticulum (PMID:21873635 [IBA] PANTHER:PTN000644924|RGD:2015|TAIR:locus:2010177|TAIR:locus:2014265|TAIR:locus:2058384|TAIR:locus:2065195|UniProtKB:A0A0B4KFE4|UniProtKB:O60488|UniProtKB:O95573|UniProtKB:P33121|UniProtKB:Q9UKU0|UniProtKB:Q9ULC5|dictyBase:DDB_G0269474) /// 0005737 // cytoplasm (PMID:11889465 [IDA]) /// 0016020 // membrane (PMID:21873635 [IBA] PANTHER:PTN001944821|RGD:2015|RGD:69401|SGD:S000004860|SGD:S000005844|TAIR:locus:2138141|UniProtKB:O60488|UniProtKB:P31119|UniProtKB:Q9UKU0|UniProtKB:Q9ULC5|dictyBase:DDB_G0269242|dictyBase:DDB_G0269474) /// 0070062 // extracellular exosome (PMID:20458337 [HDA]) /// 0005778 // peroxisomal membrane (GO_REF:0000044 [IEA] UniProtKB-SubCell:SL-0203) /// 0005741 // mitochondrial outer membrane (GO_REF:0000044 [IEA] UniProtKB-SubCell:SL-0172) /// 0044233 // ER-mitochondrion membrane contact site (PMID:23455425 [IDA]) /// 0016020 // membrane (PMID:19946888 [HDA]) /// 0043025 // neuronal cell body (GO_REF:0000107 [IEA] UniProtKB:O35547|ensembl:ENSRNOP00000026057) /// 0070062 // extracellular exosome (PMID:19056867 [HDA]) /// 0005886 // plasma membrane (PMID:21873635 [IBA] PANTHER:PTN000645126|SGD:S000004860|SGD:S000005844|UniProtKB:O60488)	0004467 // long-chain fatty acid-CoA ligase activity (PMID:10669417 [IDA]) /// 0047676 // arachidonate-CoA ligase activity (PMID:9598324 [IDA]) /// 0031957 // very long-chain fatty acid-CoA ligase activity (PMID:11889465 [IMP]) /// 0004467 // long-chain fatty acid-CoA ligase activity (PMID:22633490 [IMP]) /// 0102391 // decanoate--CoA ligase activity (GO_REF:0000003 [IEA] EC:6.2.1.3) /// 0004467 // long-chain fatty acid-CoA ligase activity (PMID:24269233 [IDA]) /// 0004467 // long-chain fatty acid-CoA ligase activity (PMID:21873635 [IBA] MGI:MGI:1354713|MGI:MGI:1919129|MGI:MGI:894291|PANTHER:PTN001944821|PomBase:SPBC18H10.02|PomBase:SPBP4H10.11c|RGD:2015|RGD:69401|RGD:69402|RGD:69403|RGD:70552|SGD:S000000817|SGD:S000001271|SGD:S000004860|SGD:S000005844|TAIR:locus:2010177|TAIR:locus:2014265|TAIR:locus:2058384|TAIR:locus:2065195|TAIR:locus:2083013|TAIR:locus:2136148|TAIR:locus:2138141|TAIR:locus:2143661|TAIR:locus:2204765|UniProtKB:A0A0B4KFE4|UniProtKB:A0A1D8PU56|UniProtKB:O60488|UniProtKB:O95573|UniProtKB:P33121|UniProtKB:Q7KQL7|UniProtKB:Q9UKU0|UniProtKB:Q9ULC5|dictyBase:DDB_G0269474) /// 0003996 // acyl-CoA ligase activity (GO_REF:0000003 [IEA] EC:6.2.1.3) /// 0047676 // arachidonate-CoA ligase activity (PMID:21873635 [IBA] PANTHER:PTN002878360|RGD:69401|UniProtKB:O60488) /// 0005524 // ATP binding (GO_REF:0000043 [IEA] UniProtKB-KW:KW-0067)	Long-chain-fatty-acid--CoA ligase 4	ACSL4|ACS4|FACL4|LACS4	protein	20190702	5552	166.929	5042	153.442	4684	159.355	4697	174.461	6108	197.126	6171	187.27	5650	143.708	6051	155.435	5957	139.9	4406	161.001	4269	173.033	5101	215.714	4318	172.37	3773	174.322	4230	170.517
TMEM164	X	110002631..110182734	ENSG00000157600	3.55141	1.1192	0.162466	0.593814	3.56354	-1.08738	-0.120859	0.626034	3.91553	-1.26071	-0.334235	0.147397	TMEM164	UniProtKB	Q5U3C3	TMEM164		0016021 // integral component of membrane (GO_REF:0000043 [IEA] UniProtKB-KW:KW-0812)		Transmembrane protein 164	TMEM164	protein	20200418	354	10.3834	375	11.1333	262	8.69567	297	10.7618	407	12.8142	431	12.7598	417	10.3472	423	10.6002	417	9.55384	480	17.111	468	18.5054	365	15.058	321	12.5007	257	11.5838	359	14.118
AMMECR1	X	complement(110194186..110440318)	ENSG00000101935	4.96314	1.19989	0.262896	0.232067	4.97991	-1.19233	-0.253781	0.174485	5.40442	-1.31134	-0.391045	0.0306283	AMMECR1	UniProtKB	Q9Y4X0	AMMECR1	0008150 // biological_process (GO_REF:0000015 [ND])	0005739 // mitochondrion (GO_REF:0000052 [IDA]) /// 0005634 // nucleus (PMID:21873635 [IBA] PANTHER:PTN000314087|UniProtKB:Q9Y4X0) /// 0005634 // nucleus (PMID:27811305 [IDA]) /// 0005654 // nucleoplasm (GO_REF:0000052 [IDA])	0005515 // protein binding (PMID:21304492 [IPI] UniProtKB:Q6NRT0) /// 0005515 // protein binding (PMID:25416956 [IPI] UniProtKB:Q93062) /// 0005515 // protein binding (PMID:21304492 [IPI] UniProtKB:O70239) /// 0005515 // protein binding (PMID:26871637 [IPI] UniProtKB:O95967) /// 0005515 // protein binding (PMID:31515488 [IPI] UniProtKB:Q13137) /// 0005515 // protein binding (PMID:25416956 [IPI] UniProtKB:Q6UY14-3) /// 0005515 // protein binding (PMID:26871637 [IPI] UniProtKB:P14373) /// 0005515 // protein binding (PMID:25416956 [IPI] UniProtKB:Q13137) /// 0005515 // protein binding (PMID:26871637 [IPI] UniProtKB:P60410) /// 0005515 // protein binding (PMID:31515488 [IPI] UniProtKB:Q93062) /// 0005515 // protein binding (PMID:21304492 [IPI] UniProtKB:O75581)	AMME syndrome candidate gene 1 protein	AMMECR1	protein	20200418	573	16.2755	557	16.0138	457	14.688	384	13.4743	394	12.0127	442	12.6716	683	16.4116	600	14.5603	590	13.09	582	20.0911	625	23.932	556	22.2124	476	17.9508	436	19.0305	513	19.5363
GNG5B	X	complement(110346103..110440372)	ENSG00000133136	0	#N/A	#N/A	#N/A	0	#N/A	#N/A	#N/A	0	#N/A	#N/A	#N/A												0	0	0	0	0	0	0	0	0	0	0	0	0	0	0	0	0	0	0	0	0	0	0	0	0	0	0	0	0	0
RTL9	X	110358848..110456334	ENSG00000243978	0.0842926	1.24435	0.315396	0.757503	0.113664	2.38882	1.2563	0.0356255	0.0939166	1.97143	0.979241	0.20837												14	0.427823	17	0.525828	13	0.449517	13	0.490765	7	0.229613	15	0.462655	4	0.103406	12	0.313296	7	0.167087	9	0.334256	5	0.20598	0	0	8	0.32458	2	0.0939179	4	0.163886
TDGF1P3	X	110520896..110523021	ENSG00000225366	0	#N/A	#N/A	#N/A	0	#N/A	#N/A	#N/A	0	#N/A	#N/A	#N/A	TDGF1P3	UniProtKB	P51864	TDGF1P3	0001568 // blood vessel development (PMID:21873635 [IBA] MGI:MGI:109448|PANTHER:PTN000249412) /// 0007165 // signal transduction (PMID:18835250 [IDA]) /// 0048856 // anatomical structure development (PMID:21873635 [IBA] MGI:MGI:109448|MGI:MGI:2449923|PANTHER:PTN001029349|ZFIN:ZDB-GENE-990415-198) /// 0007507 // heart development (PMID:21873635 [IBA] MGI:MGI:109448|MGI:MGI:98658|PANTHER:PTN000249412|UniProtKB:P13385|ZFIN:ZDB-GENE-990415-198) /// 0007368 // determination of left/right symmetry (PMID:21873635 [IBA] MGI:MGI:109448|PANTHER:PTN000249412|ZFIN:ZDB-GENE-990415-198) /// 0038092 // nodal signaling pathway (PMID:21873635 [IBA] MGI:MGI:109448|MGI:MGI:98658|PANTHER:PTN000249412|UniProtKB:P0CG37) /// 0009952 // anterior/posterior pattern specification (PMID:21873635 [IBA] MGI:MGI:109448|MGI:MGI:98658|PANTHER:PTN000249412|ZFIN:ZDB-GENE-990415-198)	0005886 // plasma membrane (PMID:18835250 [IDA]) /// 0005576 // extracellular region (PMID:21873635 [IBA] MGI:MGI:2449923|MGI:MGI:98658|PANTHER:PTN001029349|UniProtKB:P13385) /// 0009986 // cell surface (PMID:21873635 [IBA] MGI:MGI:98658|PANTHER:PTN001029349|UniProtKB:P13385|ZFIN:ZDB-GENE-990415-198)	0005102 // receptor binding (PMID:21873635 [IBA] MGI:MGI:2449923|PANTHER:PTN001029349|UniProtKB:P13385) /// 0038100 // nodal binding (PMID:21873635 [IBA] MGI:MGI:98658|PANTHER:PTN000249412|UniProtKB:P0CG37) /// 0070697 // activin receptor binding (PMID:21873635 [IBA] MGI:MGI:109448|MGI:MGI:98658|PANTHER:PTN000249412) /// 0008083 // growth factor activity (PMID:1882841 [NAS])	Putative teratocarcinoma-derived growth factor 3	TDGF1P3|CRIPTO3|TDGF2|TDGF3	protein	20170516	0	0	0	0	0	0	0	0	0	0	0	0	0	0	0	0	0	0	0	0	0	0	0	0	0	0	0	0	0	0
CHRDL1	X	complement(110673856..110795819)	ENSG00000101938	10.7056	1.00682	0.00980557	0.981967	11.3181	-1.04414	-0.0623135	0.812261	12.4155	-1.22197	-0.289207	0.197135	CHRDL1	UniProtKB	Q9BU40	CHRDL1	0001503 // ossification (GO_REF:0000043 [IEA] UniProtKB-KW:KW-0892) /// 0007399 // nervous system development (GO_REF:0000043 [IEA] UniProtKB-KW:KW-0524) /// 0001654 // eye development (PMID:22284829 [IMP]) /// 0030509 // BMP signaling pathway (Reactome:R-HSA-201451 [TAS]) /// 0030514 // negative regulation of BMP signaling pathway (GO_REF:0000107 [IEA] UniProtKB:Q920C1|ensembl:ENSMUSP00000108499) /// 0044267 // cellular protein metabolic process (Reactome:R-HSA-392499 [TAS]) /// 0030154 // cell differentiation (GO_REF:0000043 [IEA] UniProtKB-KW:KW-0221) /// 0043687 // post-translational protein modification (Reactome:R-HSA-597592 [TAS])	0005788 // endoplasmic reticulum lumen (Reactome:R-HSA-8952289 [TAS]) /// 0005576 // extracellular region (Reactome:R-HSA-201810 [TAS])		Chordin-like protein 1	CHRDL1|NRLN1	protein	20200418	841	36.0389	846	36.6948	826	40.0519	896	47.4327	697	32.0606	685	29.6276	848	30.7413	934	34.1948	966	32.3341	617	32.1338	904	52.2232	775	46.7109	1129	64.234	703	46.2928	710	40.7924
PAK3	X	110944285..111227361	ENSG00000077264	0.709536	2.71544	1.44119	0.0104619	0.763815	3.58813	1.84323	1.33166e-05	0.615829	3.40774	1.76881	0.00057352	PAK3	UniProtKB	O75914	PAK3	0002223 // stimulatory C-type lectin receptor signaling pathway (Reactome:R-HSA-5621481 [TAS]) /// 0048013 // ephrin receptor signaling pathway (Reactome:R-HSA-2682334 [TAS]) /// 0023014 // signal transduction by protein phosphorylation (PMID:21873635 [IBA] CGD:CAL0000198103|FB:FBgn0024329|FB:FBgn0261524|MGI:MGI:1346345|MGI:MGI:1346868|MGI:MGI:1346869|MGI:MGI:1346870|PANTHER:PTN000684825|RGD:620966|RGD:621590|TAIR:locus:2133559|TAIR:locus:2205523|UniProtKB:O95747|UniProtKB:Q9H2K8|UniProtKB:Q9S7U9|UniProtKB:Q9UEW8|WB:WBGene00003185|WB:WBGene00003186|WB:WBGene00004758|dictyBase:DDB_G0269152|dictyBase:DDB_G0284181) /// 0050852 // T cell receptor signaling pathway (Reactome:R-HSA-202403 [TAS]) /// 0061003 // positive regulation of dendritic spine morphogenesis (GO_REF:0000107 [IEA] UniProtKB:Q62829|ensembl:ENSRNOP00000006459) /// 0050770 // regulation of axonogenesis (PMID:21873635 [IBA] FB:FBgn0267698|PANTHER:PTN000685295) /// 0030833 // regulation of actin filament polymerization (PMID:21177870 [IDA]) /// 0031098 // stress-activated protein kinase signaling cascade (PMID:21873635 [IBA] PANTHER:PTN000684825|PomBase:SPAC1006.09|PomBase:SPAC9G1.02|PomBase:SPBC409.07c|RGD:1560043|UniProtKB:A0A1D8PKE2|UniProtKB:A0A1D8PM87|UniProtKB:O14733|UniProtKB:Q9UL54|WB:WBGene00004758) /// 0007346 // regulation of mitotic cell cycle (PMID:21873635 [IBA] PANTHER:PTN000684825|PomBase:SPAC9G1.09) /// 0000187 // activation of MAPK activity (GO_REF:0000108 [IEA] GO:0004708) /// 0000165 // MAPK cascade (GO_REF:0000108 [IEA] GO:0004708) /// 0060997 // dendritic spine morphogenesis (GO_REF:0000024 [ISS] UniProtKB:Q61036) /// 0010763 // positive regulation of fibroblast migration (GO_REF:0000107 [IEA] UniProtKB:Q62829|ensembl:ENSRNOP00000006459) /// 0016358 // dendrite development (GO_REF:0000024 [ISS] UniProtKB:Q61036) /// 0050808 // synapse organization (PMID:19036346 [TAS]) /// 0060997 // dendritic spine morphogenesis (PMID:19036346 [TAS]) /// 2000573 // positive regulation of DNA biosynthetic process (GO_REF:0000107 [IEA] UniProtKB:Q62829|ensembl:ENSRNOP00000006459) /// 0007409 // axonogenesis (GO_REF:0000024 [ISS] UniProtKB:Q61036) /// 0031295 // T cell costimulation (Reactome:R-HSA-389356 [TAS]) /// 0043525 // positive regulation of neuron apoptotic process (GO_REF:0000107 [IEA] UniProtKB:Q62829|ensembl:ENSRNOP00000006459) /// 0071407 // cellular response to organic cyclic compound (GO_REF:0000107 [IEA] UniProtKB:Q61036|ensembl:ENSMUSP00000108484) /// 0032147 // activation of protein kinase activity (PMID:21873635 [IBA] FB:FBgn0261524|MGI:MGI:1346866|MGI:MGI:1346868|MGI:MGI:1346870|MGI:MGI:1919399|PANTHER:PTN000684825|RGD:61890|RGD:620966|RGD:621643|RGD:70495|RGD:708455|RGD:727905|SGD:S000000999|SGD:S000002318|SGD:S000003664|TAIR:locus:2174969|TAIR:locus:2206885|UniProtKB:P52564|UniProtKB:Q02750|UniProtKB:Q7RTN6|UniProtKB:Q9C0K7|UniProtKB:Q9UEW8|UniProtKB:Q9UL54|UniProtKB:Q9Y6R4|WB:WBGene00003185|WB:WBGene00003368|WB:WBGene00004758|ZFIN:ZDB-GENE-010202-3|dictyBase:DDB_G0269152)	0005768 // endosome (GO_REF:0000107 [IEA] UniProtKB:Q62829|ensembl:ENSRNOP00000006459) /// 0005829 // cytosol (Reactome:R-HSA-399930 [TAS]) /// 0005829 // cytosol (Reactome:R-HSA-8981926 [TAS]) /// 0005886 // plasma membrane (Reactome:R-HSA-3928625 [TAS]) /// 0005829 // cytosol (Reactome:R-HSA-389788 [TAS]) /// 0005829 // cytosol (Reactome:R-HSA-5357477 [TAS]) /// 0005886 // plasma membrane (Reactome:R-HSA-3928640 [TAS]) /// 0005829 // cytosol (Reactome:R-HSA-5357483 [TAS]) /// 0098978 // glutamatergic synapse (GO_REF:0000107 [IEA] UniProtKB:Q61036|ensembl:ENSMUSP00000108484) /// 0005829 // cytosol (Reactome:R-HSA-5687086 [TAS]) /// 0005737 // cytoplasm (PMID:21873635 [IBA] FB:FBgn0010909|FB:FBgn0023083|FB:FBgn0025743|FB:FBgn0035001|FB:FBgn0261456|FB:FBgn0263395|FB:FBgn0267698|MGI:MGI:1339975|MGI:MGI:1344404|MGI:MGI:1346867|MGI:MGI:1346871|MGI:MGI:1346875|MGI:MGI:1891638|MGI:MGI:1920334|MGI:MGI:1928487|MGI:MGI:1929004|PANTHER:PTN000684825|PomBase:SPAC1F3.02c|PomBase:SPAC1F5.09c|PomBase:SPBC1604.14c|PomBase:SPBC17F3.02|PomBase:SPBC409.07c|PomBase:SPBC543.07|RGD:1306620|RGD:1307040|RGD:1560043|RGD:3250|RGD:3780|RGD:61888|RGD:61890|RGD:620966|RGD:620967|RGD:621643|RGD:70495|SGD:S000000999|SGD:S000002318|SGD:S000002931|SGD:S000003664|SGD:S000005314|SGD:S000005757|SGD:S000006061|TAIR:locus:2017662|TAIR:locus:2026674|TAIR:locus:2074835|TAIR:locus:2077417|TAIR:locus:2087130|TAIR:locus:2092890|TAIR:locus:2129780|TAIR:locus:2164981|TAIR:locus:2170578|TAIR:locus:2174969|UniProtKB:A0A0B4KGS4|UniProtKB:O00506|UniProtKB:O24527|UniProtKB:O95747|UniProtKB:O95819|UniProtKB:P36507|UniProtKB:P41279|UniProtKB:P51957|UniProtKB:P52564|UniProtKB:Q02750|UniProtKB:Q13043|UniProtKB:Q13153|UniProtKB:Q13177|UniProtKB:Q13188|UniProtKB:Q40541|UniProtKB:Q57Y61|UniProtKB:Q5B4Z3|UniProtKB:Q7L7X3|UniProtKB:Q7RTN6|UniProtKB:Q8N4C8|UniProtKB:Q96PY6|UniProtKB:Q99558|UniProtKB:Q9C0K7|UniProtKB:Q9H2G2|UniProtKB:Q9P289|UniProtKB:Q9S7U9|UniProtKB:Q9UEW8|UniProtKB:Q9UKE5|UniProtKB:Q9UL54|UniProtKB:Q9Y2U5|UniProtKB:Q9Y4K4|UniProtKB:Q9Y6E0|UniProtKB:Q9Y6R4|WB:WBGene00001526|WB:WBGene00002177|WB:WBGene00002201|WB:WBGene00003368|WB:WBGene00003911|WB:WBGene00013132|WB:WBGene00013355|dictyBase:DDB_G0269152|dictyBase:DDB_G0269166|dictyBase:DDB_G0276459|dictyBase:DDB_G0283265|dictyBase:DDB_G0284181|dictyBase:DDB_G0286359) /// 0005829 // cytosol (Reactome:R-HSA-3928625 [TAS]) /// 0005829 // cytosol (Reactome:R-HSA-5357472 [TAS]) /// 0005829 // cytosol (Reactome:R-HSA-430183 [TAS]) /// 0005829 // cytosol (Reactome:R-HSA-399939 [TAS]) /// 0005829 // cytosol (Reactome:R-HSA-5624492 [TAS]) /// 0005829 // cytosol (Reactome:R-HSA-399952 [TAS]) /// 0014069 // postsynaptic density (GO_REF:0000107 [IEA] UniProtKB:Q61036|ensembl:ENSMUSP00000108484) /// 0005829 // cytosol (Reactome:R-HSA-5357445 [TAS]) /// 0005829 // cytosol (Reactome:R-HSA-5627775 [TAS]) /// 0005829 // cytosol (Reactome:R-HSA-3928641 [TAS])	0004708 // MAP kinase kinase activity (PMID:21177870 [IDA]) /// 0004674 // protein serine/threonine kinase activity (Reactome:R-HSA-3928640 [TAS]) /// 0017124 // SH3 domain binding (GO_REF:0000043 [IEA] UniProtKB-KW:KW-0729) /// 0004674 // protein serine/threonine kinase activity (Reactome:R-HSA-3928625 [TAS]) /// 0004674 // protein serine/threonine kinase activity (Reactome:R-HSA-399952 [TAS]) /// 0046872 // metal ion binding (GO_REF:0000043 [IEA] UniProtKB-KW:KW-0479) /// 0004674 // protein serine/threonine kinase activity (Reactome:R-HSA-399939 [TAS]) /// 0005515 // protein binding (PMID:11157984 [IPI] UniProtKB:P60953-2) /// 0005524 // ATP binding (GO_REF:0000043 [IEA] UniProtKB-KW:KW-0067) /// 0017048 // Rho GTPase binding (GO_REF:0000107 [IEA] UniProtKB:Q61036|ensembl:ENSMUSP00000108484) /// 0004674 // protein serine/threonine kinase activity (PMID:21873635 [IBA] CGD:CAL0000192143|FB:FBgn0023083|FB:FBgn0024329|FB:FBgn0025743|FB:FBgn0031030|FB:FBgn0035001|FB:FBgn0261456|FB:FBgn0267698|MGI:MGI:1344404|MGI:MGI:1346882|MGI:MGI:1349394|MGI:MGI:1355329|MGI:MGI:1858416|MGI:MGI:1917378|MGI:MGI:1920334|PANTHER:PTN000684825|PomBase:SPAC1006.09|PomBase:SPAC1F3.02c|PomBase:SPAC1F5.09c|PomBase:SPAC9G1.02|PomBase:SPBC1604.14c|PomBase:SPBC21.06c|RGD:3250|RGD:3251|RGD:620966|RGD:620967|RGD:620969|RGD:621590|RGD:621643|RGD:708455|SGD:S000000072|SGD:S000000999|SGD:S000003631|SGD:S000005242|SGD:S000005314|TAIR:locus:2035989|TAIR:locus:2045658|TAIR:locus:2080394|TAIR:locus:2116417|TAIR:locus:2133559|TAIR:locus:2170578|TAIR:locus:2174969|TAIR:locus:2205523|TAIR:locus:2206885|UniProtKB:A0A0B4KGS4|UniProtKB:C0H4N8|UniProtKB:O94804|UniProtKB:O95747|UniProtKB:O95819|UniProtKB:O96013|UniProtKB:Q02750|UniProtKB:Q12851|UniProtKB:Q13043|UniProtKB:Q13153|UniProtKB:Q13177|UniProtKB:Q13188|UniProtKB:Q13233|UniProtKB:Q8IVH8|UniProtKB:Q8N4C8|UniProtKB:Q92918|UniProtKB:Q99558|UniProtKB:Q9H2G2|UniProtKB:Q9H2K8|UniProtKB:Q9UEW8|UniProtKB:Q9UKE5|UniProtKB:Q9UL54|UniProtKB:Q9Y4K4|UniProtKB:Q9Y6E0|UniProtKB:Q9Y6R4|WB:WBGene00001526|WB:WBGene00013355|WB:WBGene00017472|dictyBase:DDB_G0276459|dictyBase:DDB_G0286359) /// 0005515 // protein binding (PMID:11862216 [IPI] UniProtKB:P63000)	Serine/threonine-protein kinase PAK 3	PAK3|OPHN3	protein	20200419	283	4.9085	274	4.81029	205	4.02331	43	0.921351	66	1.22876	97	1.6981	114	1.6727	77	1.14101	45	0.609652	85	1.79177	14	0.327348	24	0.585483	40	0.921123	21	0.559711	14	0.325563
CAPN6	X	complement(111245099..111270483)	ENSG00000077274	0.00612211	5.20624	2.38024	#N/A	0.00612211	5.30333	2.4069	0.266342	0.00408141	3.53748	1.82272	#N/A	CAPN6	UniProtKB	Q9Y6Q1	CAPN6	0006508 // proteolysis (PMID:21873635 [IBA] PANTHER:PTN000021568|PANTHER:PTN000022103) /// 0001578 // microtubule bundle formation (GO_REF:0000024 [ISS] UniProtKB:O35646) /// 0006508 // proteolysis (PMID:21873635 [IBA] FB:FBgn0012051|FB:FBgn0025866|MGI:MGI:107437|MGI:MGI:88263|MGI:MGI:88264|PANTHER:PTN000021568|RGD:2267|RGD:2268|RGD:2269|RGD:69354|UniProtKB:P07384|UniProtKB:P17655|UniProtKB:P20807|UniProtKB:P35750|UniProtKB:Q8RVL2|UniProtKB:Q9HC96|WB:WBGene00006606) /// 0051493 // regulation of cytoskeleton organization (GO_REF:0000024 [ISS] UniProtKB:O35646)	0048471 // perinuclear region of cytoplasm (PMID:17210638 [IDA]) /// 0005876 // spindle microtubule (PMID:17210638 [IDA]) /// 0005737 // cytoplasm (PMID:21873635 [IBA] FB:FBgn0025866|FB:FBgn0260450|MGI:MGI:107437|MGI:MGI:88263|MGI:MGI:88264|PANTHER:PTN000021568|RGD:2267|RGD:2268|RGD:2269|RGD:69354|UniProtKB:P07384|UniProtKB:P17655|UniProtKB:P20807|UniProtKB:P35750|UniProtKB:Q8RVL2|UniProtKB:Q9HC96|UniProtKB:Q9Y6Q1)	0008017 // microtubule binding (GO_REF:0000024 [ISS] UniProtKB:O35646) /// 0004198 // calcium-dependent cysteine-type endopeptidase activity (PMID:21873635 [IBA] PANTHER:PTN000021568|PANTHER:PTN000022103)	Calpain-6	CAPN6|CALPM|CANPX	protein	20110321	2	0.0951198	1	0.0481393	0	0	0	0	0	0	0	0	0	0	0	0	0	0	0	0	0	0	0	0	0	0	0	0	0	0
DCX	X	complement(111293779..111412429)	ENSG00000077279	0	#N/A	#N/A	#N/A	0	#N/A	#N/A	#N/A	0	#N/A	#N/A	#N/A	DCX	UniProtKB	O43602	DCX	0001764 // neuron migration (PMID:14741102 [IDA]) /// 0007399 // nervous system development (PMID:9489699 [TAS]) /// 0042461 // photoreceptor cell development (PMID:21873635 [IBA] MGI:MGI:1341105|MGI:MGI:2384303|PANTHER:PTN000543934) /// 0035556 // intracellular signal transduction (GO_REF:0000002 [IEA] InterPro:IPR003533|InterPro:IPR036572) /// 0035082 // axoneme assembly (PMID:21873635 [IBA] MGI:MGI:1341105|PANTHER:PTN000543934) /// 0060041 // retina development in camera-type eye (PMID:21873635 [IBA] MGI:MGI:1341105|PANTHER:PTN000543934|ZFIN:ZDB-GENE-120711-1) /// 0007417 // central nervous system development (PMID:9489699 [TAS])	0005874 // microtubule (GO_REF:0000043 [IEA] UniProtKB-KW:KW-0493) /// 0005875 // microtubule associated complex (PMID:11001923 [TAS]) /// 0005829 // cytosol (Reactome:R-NUL-443772 [TAS]) /// 0005856 // cytoskeleton (PMID:11001923 [TAS]) /// 0005930 // axoneme (PMID:21873635 [IBA] MGI:MGI:1341105|MGI:MGI:2384303|PANTHER:PTN000543934) /// 0043005 // neuron projection (PMID:14741102 [IDA])	0005515 // protein binding (PMID:25416956 [IPI] UniProtKB:P36406) /// 0005515 // protein binding (PMID:25416956 [IPI] UniProtKB:Q9BVG8) /// 0005515 // protein binding (PMID:21516116 [IPI] UniProtKB:Q08379) /// 0005515 // protein binding (PMID:25416956 [IPI] UniProtKB:Q6NUQ1) /// 0005515 // protein binding (PMID:25416956 [IPI] UniProtKB:P14373) /// 0008017 // microtubule binding (PMID:14741102 [IDA]) /// 0005515 // protein binding (PMID:24607389 [IPI] UniProtKB:Q93008) /// 0005515 // protein binding (PMID:25416956 [IPI] UniProtKB:O15062) /// 0005515 // protein binding (PMID:25416956 [IPI] UniProtKB:P60410) /// 0005515 // protein binding (PMID:25416956 [IPI] UniProtKB:Q13422) /// 0005515 // protein binding (PMID:25416956 [IPI] UniProtKB:Q96R06) /// 0008017 // microtubule binding (PMID:27292316 [IMP]) /// 0005515 // protein binding (PMID:21516116 [IPI] UniProtKB:Q13422) /// 0005515 // protein binding (PMID:25416956 [IPI] UniProtKB:Q08379) /// 0005515 // protein binding (PMID:25416956 [IPI] UniProtKB:Q6A162) /// 0005515 // protein binding (PMID:25416956 [IPI] UniProtKB:Q9UJV3-2) /// 0005515 // protein binding (PMID:31515488 [IPI] UniProtKB:Q6NUQ1) /// 0019901 // protein kinase binding (PMID:14741102 [IPI] UniProtKB:O08679) /// 0005515 // protein binding (PMID:25416956 [IPI] UniProtKB:Q13137) /// 0005515 // protein binding (PMID:25416956 [IPI] UniProtKB:P50221) /// 0005515 // protein binding (PMID:21044950 [IPI] UniProtKB:Q9BSI4)	Neuronal migration protein doublecortin	DCX|DBCN|LISX	protein	20110722	0	0	0	0	0	0	0	0	0	0	0	0	0	0	0	0	0	0	0	0	0	0	0	0	0	0	0	0	0	0
SERTM2	X	111511645..111522399	ENSG00000260802	0.00318775	3.80492	1.92787	#N/A	0.00318775	3.89545	1.96179	#N/A	0.00212517	2.70519	1.43573	#N/A	SERTM2	UniProtKB	A0A1B0GWG4	SERTM2		0016021 // integral component of membrane (GO_REF:0000043 [IEA] UniProtKB-KW:KW-0812)		Serine-rich and transmembrane domain-containing 2	SERTM2	protein	20200418	0	0	2	0.0737328	0	0	0	0	0	0	0	0	0	0	0	0	0	0	0	0	0	0	0	0	0	0	0	0	0	0
ALG13	X	111665811..111760649	ENSG00000101901	3.20733	1.21371	0.279418	0.197652	2.93127	1.07991	0.11091	0.607423	3.00059	1.00329	0.00473152	0.986225	ALG13	UniProtKB	Q9NP73	ALG13	0006508 // proteolysis (GO_REF:0000043 [IEA] UniProtKB-KW:KW-0645) /// 0006488 // dolichol-linked oligosaccharide biosynthetic process (Reactome:R-HSA-446193 [TAS])	0005789 // endoplasmic reticulum membrane (Reactome:R-HSA-446207 [TAS])	0004577 // N-acetylglucosaminyldiphosphodolichol N-acetylglucosaminyltransferase activity (GO_REF:0000003 [IEA] EC:2.4.1.141) /// 0003723 // RNA binding (PMID:22681889 [HDA]) /// 0036459 // thiol-dependent ubiquitinyl hydrolase activity (GO_REF:0000003 [IEA] EC:3.4.19.12)	Putative bifunctional UDP-N-acetylglucosamine transferase and deubiquitinase ALG13	ALG13|CXorf45|GLT28D1|MDS031	protein	20140203	552	12.3404	596	13.4864	405	10.245	349	9.63852	420	10.0787	387	8.73237	547	10.3449	540	10.3139	523	9.13271	383	10.4062	397	11.9647	475	14.9357	353	10.4776	287	9.85949	351	10.5207
TRPC5	X	complement(111768011..112082776)	ENSG00000072315	0.00314659	2.23324	1.15914	0.498021	0.00314659	2.19032	1.13114	0.454908	0.00279212	2.63982	1.40044	0.494949	TRPC5	UniProtKB	Q9UL62	TRPC5	0008284 // positive regulation of cell proliferation (GO_REF:0000107 [IEA] UniProtKB:A0A0G2K149|ensembl:ENSRNOP00000071700) /// 0010800 // positive regulation of peptidyl-threonine phosphorylation (GO_REF:0000107 [IEA] UniProtKB:A0A0G2K149|ensembl:ENSRNOP00000071700) /// 0007399 // nervous system development (PMID:10493832 [TAS]) /// 1902630 // regulation of membrane hyperpolarization (GO_REF:0000107 [IEA] UniProtKB:A0A0G2K149|ensembl:ENSRNOP00000071700) /// 0030182 // neuron differentiation (GO_REF:0000107 [IEA] UniProtKB:A0A0G2K149|ensembl:ENSRNOP00000071700) /// 0045773 // positive regulation of axon extension (GO_REF:0000107 [IEA] UniProtKB:A0A0G2K149|ensembl:ENSRNOP00000071700) /// 0006828 // manganese ion transport (PMID:21873635 [IBA] MGI:MGI:1349470|PANTHER:PTN000012230) /// 0070588 // calcium ion transmembrane transport (PMID:21873635 [IBA] FB:FBgn0003861|FB:FBgn0005614|PANTHER:PTN000012230|UniProtKB:Q13507) /// 0007204 // positive regulation of cytosolic calcium ion concentration (GO_REF:0000107 [IEA] UniProtKB:A0A0G2K149|ensembl:ENSRNOP00000071700) /// 0006816 // calcium ion transport (PMID:10493832 [TAS]) /// 0070588 // calcium ion transmembrane transport (Reactome:R-HSA-3295583 [TAS]) /// 0050774 // negative regulation of dendrite morphogenesis (GO_REF:0000107 [IEA] UniProtKB:A0A0G2K149|ensembl:ENSRNOP00000071700) /// 0051480 // regulation of cytosolic calcium ion concentration (PMID:21873635 [IBA] MGI:MGI:109523|MGI:MGI:109527|PANTHER:PTN000012230|RGD:619787|RGD:619788|UniProtKB:P48995)	0005887 // integral component of plasma membrane (PMID:21873635 [IBA] PANTHER:PTN000012230|RGD:621276|UniProtKB:Q13507|WB:WBGene00004976|ZFIN:ZDB-GENE-120329-1) /// 0045121 // membrane raft (GO_REF:0000107 [IEA] UniProtKB:A0A0G2K149|ensembl:ENSRNOP00000071700) /// 0034704 // calcium channel complex (PMID:20164195 [IDA]) /// 0030425 // dendrite (GO_REF:0000107 [IEA] UniProtKB:A0A0G2K149|ensembl:ENSRNOP00000071700) /// 0034703 // cation channel complex (PMID:21873635 [IBA] FB:FBgn0003861|FB:FBgn0005614|FB:FBgn0032593|PANTHER:PTN000012230|UniProtKB:Q9UBN4|UniProtKB:Q9UL62) /// 0030426 // growth cone (GO_REF:0000107 [IEA] UniProtKB:A0A0G2K149|ensembl:ENSRNOP00000071700) /// 0005886 // plasma membrane (Reactome:R-HSA-3295579 [TAS]) /// 0005737 // cytoplasm (GO_REF:0000107 [IEA] UniProtKB:A0A0G2K149|ensembl:ENSRNOP00000071700) /// 0043025 // neuronal cell body (GO_REF:0000107 [IEA] UniProtKB:A0A0G2K149|ensembl:ENSRNOP00000071700)	0005262 // calcium channel activity (PMID:20164195 [IDA]) /// 0003779 // actin binding (GO_REF:0000107 [IEA] UniProtKB:A0A0G2K149|ensembl:ENSRNOP00000071700) /// 0042805 // actinin binding (GO_REF:0000107 [IEA] UniProtKB:A0A0G2K149|ensembl:ENSRNOP00000071700) /// 0051117 // ATPase binding (GO_REF:0000107 [IEA] UniProtKB:A0A0G2K149|ensembl:ENSRNOP00000071700) /// 0015279 // store-operated calcium channel activity (PMID:21873635 [IBA] MGI:MGI:109523|MGI:MGI:109525|MGI:MGI:109527|MGI:MGI:109528|PANTHER:PTN000012230|UniProtKB:Q9UBN4|WB:WBGene00004976) /// 0005515 // protein binding (PMID:20164195 [IPI] UniProtKB:Q86VW0) /// 0070679 // inositol 1,4,5 trisphosphate binding (PMID:21873635 [IBA] MGI:MGI:109524|MGI:MGI:109525|MGI:MGI:109527|PANTHER:PTN000012230|UniProtKB:P48995|UniProtKB:Q13507|UniProtKB:Q9Y210) /// 0030276 // clathrin binding (GO_REF:0000107 [IEA] UniProtKB:A0A0G2K149|ensembl:ENSRNOP00000071700)	Short transient receptor potential channel 5	TRPC5|TRP5	protein	20200215	1	0.0138336	2	0.0280043	2	0.0313064	0	0	0	0	0	0	0	0	0	0	2	0.0216109	0	0	0	0	0	0	0	0	0	0	1	0.0185473
TRPC5OS	X	111876051..111903990	ENSG00000204025	0.00881244	-2.56502	-1.35897	0.538227	0.00710861	-1.39017	-0.475257	0.804846	0.010614	6.86577	2.77942	0.33488												0	0	0	0	1	0.0627523	0	0	0	0	1	0.0559748	2	0.0938302	0	0	3	0.129954	0	0	0	0	0	0	0	0	0	0	0	0
RTL4	X	112083016..112457514	ENSG00000187823	0.00217571	1.29073	0.368189	#N/A	0.00223682	1.30765	0.386977	#N/A	0.00217571	-1.38872	-0.473761	#N/A	RTL4	UniProtKB	Q6ZR62	RTL4	0050890 // cognition (GO_REF:0000107 [IEA] UniProtKB:Q3URY0|ensembl:ENSMUSP00000108462) /// 0042415 // norepinephrine metabolic process (GO_REF:0000107 [IEA] UniProtKB:Q3URY0|ensembl:ENSMUSP00000108462)		0008270 // zinc ion binding (GO_REF:0000002 [IEA] InterPro:IPR001878|InterPro:IPR036875) /// 0003676 // nucleic acid binding (GO_REF:0000002 [IEA] InterPro:IPR001878|InterPro:IPR036875)	Retrotransposon Gag-like protein 4	RTL4|MAR3|MART4|ZCCHC16	protein	20200418	0	0	0	0	0	0	1	0.0500647	0	0	0	0	0	0	0	0	0	0	1	0.0492536	0	0	0	0	0	0	0	0	0	0
LHFPL1	X	complement(112630648..112680054)	ENSG00000182508	0.0163587	2.79594	1.48333	#N/A	0.0150394	2.7878	1.47913	0.414507	0.0100262	1.36002	0.44363	#N/A	LHFPL1	UniProtKB	Q86WI0	LHFPL1		0016021 // integral component of membrane (GO_REF:0000043 [IEA] UniProtKB-KW:KW-0812) /// 0016020 // membrane (PMID:21873635 [IBA] MGI:MGI:1915382|MGI:MGI:3057108|PANTHER:PTN001393767)		LHFPL tetraspan subfamily member 1 protein	LHFPL1|UNQ5824/PRO19643	protein	20200418	1	0.10775	0	0	1	0.121922	0	0	1	0.115659	0	0	0	0	0	0	0	0	0	0	1	0.145256	0	0	0	0	0	0	0	0
AMOT	X	complement(112774503..112840831)	ENSG00000126016	0.239928	2.2092	1.14353	0.0552616	0.240473	2.35965	1.23857	0.0147835	0.195077	1.77255	0.825823	0.214997	AMOT	UniProtKB	Q4VCS5	AMOT	0030334 // regulation of cell migration (PMID:11257124 [IDA]) /// 0001570 // vasculogenesis (GO_REF:0000107 [IEA] UniProtKB:Q8VHG2|ensembl:ENSMUSP00000108455) /// 0001701 // in utero embryonic development (GO_REF:0000107 [IEA] UniProtKB:Q8VHG2|ensembl:ENSMUSP00000108455) /// 0042074 // cell migration involved in gastrulation (GO_REF:0000107 [IEA] UniProtKB:Q8VHG2|ensembl:ENSMUSP00000108455) /// 0051056 // regulation of small GTPase mediated signal transduction (GO_REF:0000107 [IEA] UniProtKB:Q8VHG2|ensembl:ENSMUSP00000108455) /// 0030334 // regulation of cell migration (PMID:21873635 [IBA] MGI:MGI:1922973|PANTHER:PTN000381810|UniProtKB:Q4VCS5) /// 0043534 // blood vessel endothelial cell migration (GO_REF:0000107 [IEA] UniProtKB:Q8VHG2|ensembl:ENSMUSP00000108455) /// 0030036 // actin cytoskeleton organization (PMID:21873635 [IBA] MGI:MGI:108440|PANTHER:PTN000381810|ZFIN:ZDB-GENE-030131-9770|ZFIN:ZDB-GENE-061103-307) /// 0016525 // negative regulation of angiogenesis (PMID:11257124 [IDA]) /// 0035329 // hippo signaling (Reactome:R-HSA-2028269 [TAS]) /// 0040019 // positive regulation of embryonic development (GO_REF:0000107 [IEA] UniProtKB:Q8VHG2|ensembl:ENSMUSP00000108455) /// 0030036 // actin cytoskeleton organization (PMID:16043488 [TAS]) /// 0035329 // hippo signaling (PMID:21205866 [IGI] UniProtKB:P46937) /// 0006935 // chemotaxis (GO_REF:0000107 [IEA] UniProtKB:Q8VHG2|ensembl:ENSMUSP00000108455) /// 0001702 // gastrulation with mouth forming second (GO_REF:0000107 [IEA] UniProtKB:Q8VHG2|ensembl:ENSMUSP00000108455) /// 0034613 // cellular protein localization (PMID:21205866 [IDA]) /// 0001525 // angiogenesis (PMID:21873635 [IBA] PANTHER:PTN000381812|ZFIN:ZDB-GENE-030131-7487|ZFIN:ZDB-GENE-030131-9770) /// 0003365 // establishment of cell polarity involved in ameboidal cell migration (PMID:21873635 [IBA] MGI:MGI:108440|MGI:MGI:1922973|PANTHER:PTN000381812) /// 0034260 // negative regulation of GTPase activity (GO_REF:0000107 [IEA] UniProtKB:Q8VHG2|ensembl:ENSMUSP00000108455) /// 0035329 // hippo signaling (PMID:21873635 [IBA] PANTHER:PTN000381812|UniProtKB:E2RJ63|UniProtKB:Q4VCS5)	0001726 // ruffle (PMID:11257124 [IDA]) /// 0005884 // actin filament (PMID:11257124 [IDA]) /// 0005923 // bicellular tight junction (PMID:21873635 [IBA] MGI:MGI:108440|MGI:MGI:1922973|MGI:MGI:1929286|PANTHER:PTN000381810|UniProtKB:Q4VCS5|UniProtKB:Q8IY63) /// 0030027 // lamellipodium (PMID:11257124 [IDA]) /// 0008180 // COP9 signalosome (PMID:18850735 [IDA]) /// 0030139 // endocytic vesicle (PMID:11257124 [IDA]) /// 0005886 // plasma membrane (PMID:21873635 [IBA] MGI:MGI:1922973|MGI:MGI:1929286|PANTHER:PTN000381810|UniProtKB:Q4VCS5) /// 0009897 // external side of plasma membrane (PMID:11257124 [IDA]) /// 0030027 // lamellipodium (PMID:21873635 [IBA] MGI:MGI:108440|PANTHER:PTN002686156|UniProtKB:Q4VCS5) /// 0005829 // cytosol (Reactome:R-HSA-2028735 [TAS]) /// 0031410 // cytoplasmic vesicle (PMID:21873635 [IBA] MGI:MGI:108440|MGI:MGI:1922973|MGI:MGI:1929286|PANTHER:PTN000381810|UniProtKB:Q4VCS5) /// 0005829 // cytosol (Reactome:R-HSA-2028724 [TAS]) /// 0030054 // cell junction (GO_REF:0000052 [IDA]) /// 0005654 // nucleoplasm (GO_REF:0000052 [IDA])	0005515 // protein binding (PMID:21481793 [IPI] UniProtKB:P35240) /// 0005515 // protein binding (PMID:25026211 [IPI] UniProtKB:P46662) /// 0043532 // angiostatin binding (PMID:11257124 [IDA]) /// 0005515 // protein binding (PMID:25556234 [IPI] UniProtKB:P0DOE7) /// 0038023 // signaling receptor activity (PMID:11257124 [IDA]) /// 0038023 // signaling receptor activity (PMID:21873635 [IBA] PANTHER:PTN002686156|UniProtKB:Q4VCS5) /// 0005515 // protein binding (PMID:21481793 [IPI] UniProtKB:Q68EM7) /// 0005515 // protein binding (PMID:23414517 [IPI] UniProtKB:P35240) /// 0005515 // protein binding (PMID:30561431 [IPI] UniProtKB:Q9Y6K9) /// 0005515 // protein binding (PMID:11257124 [IPI] UniProtKB:P00747) /// 0005515 // protein binding (PMID:19615732 [IPI] UniProtKB:P35240) /// 0005515 // protein binding (PMID:24366813 [IPI] UniProtKB:P35240)	Angiomotin	AMOT|KIAA1071	protein	20200215	78	1.53822	70	1.39727	60	1.33888	25	0.609058	17	0.359862	15	0.29857	28	0.467124	20	0.336971	20	0.308079	4	0.0958705	16	0.425366	27	0.748908	17	0.445111	19	0.575784	16	0.423048
HTR2C	X	114584078..114910061	ENSG00000147246	0	#N/A	#N/A	#N/A	0	#N/A	#N/A	#N/A	0	#N/A	#N/A	#N/A	HTR2C	UniProtKB	P28335	HTR2C	0007631 // feeding behavior (GO_REF:0000024 [ISS] UniProtKB:P34968) /// 0007268 // chemical synaptic transmission (PMID:21873635 [IBA] MGI:MGI:88398|PANTHER:PTN000664111|RGD:2342|RGD:2518|RGD:2522|RGD:2830|RGD:2846|WB:WBGene00001517) /// 0007210 // serotonin receptor signaling pathway (PMID:18703043 [IMP]) /// 0007626 // locomotory behavior (GO_REF:0000002 [IEA] InterPro:IPR000377) /// 0019934 // cGMP-mediated signaling (PMID:12970106 [IDA]) /// 0051209 // release of sequestered calcium ion into cytosol (PMID:18703043 [IMP]) /// 0032098 // regulation of appetite (GO_REF:0000024 [ISS] UniProtKB:P34968) /// 0051482 // positive regulation of cytosolic calcium ion concentration involved in phospholipase C-activating G-protein coupled signaling pathway (GO_REF:0000024 [ISS] UniProtKB:P34968) /// 0043397 // regulation of corticotropin-releasing hormone secretion (GO_REF:0000024 [ISS] UniProtKB:P34968) /// 0007200 // phospholipase C-activating G-protein coupled receptor signaling pathway (PMID:12970106 [IDA]) /// 0007208 // phospholipase C-activating serotonin receptor signaling pathway (GO_REF:0000024 [ISS] UniProtKB:P34968) /// 0007186 // G-protein coupled receptor signaling pathway (Reactome:R-HSA-388396 [TAS]) /// 0051209 // release of sequestered calcium ion into cytosol (PMID:21873635 [IBA] PANTHER:PTN000664115|UniProtKB:O46635|UniProtKB:P28223|UniProtKB:P28335|UniProtKB:P41595) /// 0007187 // G-protein coupled receptor signaling pathway, coupled to cyclic nucleotide second messenger (PMID:21873635 [IBA] PANTHER:PTN000664111|RGD:2851|RGD:62044) /// 0031644 // regulation of neurological system process (GO_REF:0000024 [ISS] UniProtKB:P34968) /// 0070374 // positive regulation of ERK1 and ERK2 cascade (PMID:19057895 [IDA]) /// 0001662 // behavioral fear response (GO_REF:0000024 [ISS] UniProtKB:P34968) /// 0042493 // response to drug (PMID:18703043 [IDA]) /// 0006874 // cellular calcium ion homeostasis (PMID:19057895 [IDA]) /// 0007200 // phospholipase C-activating G-protein coupled receptor signaling pathway (PMID:21873635 [IBA] MGI:MGI:96281|PANTHER:PTN000664115|RGD:2848|RGD:61800|UniProtKB:P28335) /// 0010513 // positive regulation of phosphatidylinositol biosynthetic process (PMID:19057895 [IDA]) /// 0042493 // response to drug (PMID:21873635 [IBA] MGI:MGI:109323|PANTHER:PTN000664115|RGD:2848|RGD:61800|UniProtKB:O46635|UniProtKB:P28223|UniProtKB:P28335|UniProtKB:P41595) /// 0045600 // positive regulation of fat cell differentiation (GO_REF:0000107 [IEA] UniProtKB:P34968|ensembl:ENSMUSP00000094021)	0005887 // integral component of plasma membrane (PMID:21873635 [IBA] FB:FBgn0000037|PANTHER:PTN000664111|RGD:2343|UniProtKB:P08172|UniProtKB:P08908|UniProtKB:P21917|UniProtKB:P28221|UniProtKB:P28222|UniProtKB:P28335|UniProtKB:P28566|UniProtKB:P30546|UniProtKB:P30939|WB:WBGene00001519) /// 0005886 // plasma membrane (Reactome:R-HSA-749448 [TAS]) /// 0005886 // plasma membrane (PMID:12970106 [IDA]) /// 0005886 // plasma membrane (PMID:18703043 [IDA]) /// 0030425 // dendrite (PMID:21873635 [IBA] PANTHER:PTN000664111|RGD:2342|RGD:2343|RGD:2518|RGD:2522|RGD:2851|RGD:61800|RGD:61801|RGD:620023|RGD:62044|RGD:71034) /// 0045202 // synapse (GO_REF:0000108 [IEA] GO:0007268) /// 0005886 // plasma membrane (Reactome:R-HSA-749452 [TAS]) /// 0005887 // integral component of plasma membrane (PMID:18703043 [IMP]) /// 0005886 // plasma membrane (Reactome:R-HSA-379048 [TAS]) /// 0005886 // plasma membrane (Reactome:R-HSA-390930 [TAS])	0008144 // drug binding (PMID:15831837 [IDA]) /// 0005515 // protein binding (PMID:28258217 [IPI] UniProtKB:P41595) /// 0005515 // protein binding (PMID:15518545 [IPI] UniProtKB:P07550) /// 0042802 // identical protein binding (PMID:28258217 [IPI] UniProtKB:P28335) /// 0005515 // protein binding (PMID:30157263 [IPI] UniProtKB:P28223) /// 0004993 // G-protein coupled serotonin receptor activity (PMID:21873635 [IBA] FB:FBgn0004168|FB:FBgn0004573|FB:FBgn0087012|FB:FBgn0263116|MGI:MGI:109323|MGI:MGI:96273|MGI:MGI:96274|MGI:MGI:96276|MGI:MGI:96281|MGI:MGI:96284|PANTHER:PTN000664111|RGD:2845|RGD:2846|RGD:2848|RGD:2850|RGD:2851|RGD:61800|RGD:62044|RGD:62388|RGD:71034|UniProtKB:A0A0B4KFU6|UniProtKB:O46635|UniProtKB:P08908|UniProtKB:P28221|UniProtKB:P28222|UniProtKB:P28223|UniProtKB:P28335|UniProtKB:P28566|UniProtKB:P30939|UniProtKB:P41595|UniProtKB:P47898|UniProtKB:Q13639|WB:WBGene00004776|WB:WBGene00004779) /// 0005515 // protein binding (PMID:25770211 [IPI] UniProtKB:P48039) /// 0042802 // identical protein binding (PMID:25770211 [IPI] UniProtKB:P28335) /// 0051378 // serotonin binding (PMID:15831837 [IDA]) /// 0005515 // protein binding (PMID:23345234 [IPI] UniProtKB:A0A061IBI8) /// 0008144 // drug binding (PMID:18703043 [IDA]) /// 0005515 // protein binding (PMID:28258217 [IPI] UniProtKB:P28223) /// 0042802 // identical protein binding (PMID:16195233 [IPI] UniProtKB:P28335) /// 0005515 // protein binding (PMID:15518545 [IPI] UniProtKB:P08173) /// 0004930 // G-protein coupled receptor activity (PMID:21873635 [IBA] PANTHER:PTN000664111|RGD:2518) /// 0030594 // neurotransmitter receptor activity (PMID:21873635 [IBA] PANTHER:PTN000664111|RGD:71034) /// 0005515 // protein binding (PMID:25770211 [IPI] UniProtKB:P49286) /// 0051378 // serotonin binding (PMID:7582481 [IDA]) /// 0071886 // 1-(4-iodo-2,5-dimethoxyphenyl)propan-2-amine binding (PMID:19057895 [IDA]) /// 0051378 // serotonin binding (PMID:19057895 [IDA]) /// 0001587 // Gq/11-coupled serotonin receptor activity (PMID:18703043 [IDA]) /// 0042802 // identical protein binding (PMID:15518545 [IPI] UniProtKB:P28335) /// 0005515 // protein binding (PMID:28514442 [IPI] UniProtKB:Q9BVK8) /// 0008144 // drug binding (PMID:12970106 [IDA]) /// 0004993 // G-protein coupled serotonin receptor activity (PMID:7582481 [IDA]) /// 0005515 // protein binding (PMID:30157263 [IPI] UniProtKB:P07550)	5-hydroxytryptamine receptor 2C	HTR2C|HTR1C	protein	20130823	0	0	0	0	0	0	0	0	0	0	0	0	0	0	0	0	0	0	0	0	0	0	0	0	0	0	0	0	0	0
IL13RA2	X	complement(115003975..115019977)	ENSG00000123496	0.829629	2.58186	1.36841	0.0795512	0.8783	3.30353	1.72401	0.00588294	0.711546	3.05358	1.6105	0.0361449	IL13RA2	UniProtKB	Q14627	IL13RA2	0019221 // cytokine-mediated signaling pathway (PMID:21873635 [IBA] MGI:MGI:104993|MGI:MGI:105304|MGI:MGI:107426|MGI:MGI:96553|MGI:MGI:96560|MGI:MGI:99605|PANTHER:PTN002745476|RGD:2903|RGD:3001|UniProtKB:P08887|UniProtKB:P26992|UniProtKB:P31785|UniProtKB:P40189|UniProtKB:P42702|UniProtKB:P48357|UniProtKB:Q14213|UniProtKB:Q99650|UniProtKB:Q9HC73) /// 0002638 // negative regulation of immunoglobulin production (GO_REF:0000107 [IEA] UniProtKB:O88786|ensembl:ENSMUSP00000033646) /// 0043305 // negative regulation of mast cell degranulation (GO_REF:0000107 [IEA] UniProtKB:O88786|ensembl:ENSMUSP00000033646) /// 0019221 // cytokine-mediated signaling pathway (Reactome:R-HSA-6785807 [TAS]) /// 0016064 // immunoglobulin mediated immune response (GO_REF:0000107 [IEA] UniProtKB:O88786|ensembl:ENSMUSP00000033646)	0016021 // integral component of membrane (GO_REF:0000043 [IEA] UniProtKB-KW:KW-0812) /// 0043235 // receptor complex (PMID:21873635 [IBA] PANTHER:PTN002745476|UniProtKB:P10912|UniProtKB:P42702|UniProtKB:P48357|UniProtKB:Q5VWK5) /// 0005576 // extracellular region (Reactome:R-HSA-449818 [TAS]) /// 0009897 // external side of plasma membrane (PMID:21873635 [IBA] MGI:MGI:104579|MGI:MGI:1270861|MGI:MGI:1330819|MGI:MGI:1889506|MGI:MGI:2180511|MGI:MGI:96551|MGI:MGI:96560|PANTHER:PTN002745476) /// 0005615 // extracellular space (PMID:9083087 [TAS])	0005515 // protein binding (PMID:27629921 [IPI] UniProtKB:P35225) /// 0004896 // cytokine receptor activity (PMID:9725226 [TAS]) /// 0004896 // cytokine receptor activity (PMID:21873635 [IBA] MGI:MGI:104993|MGI:MGI:105304|MGI:MGI:107426|MGI:MGI:1330819|MGI:MGI:1339754|MGI:MGI:95708|MGI:MGI:96553|MGI:MGI:97763|MGI:MGI:99605|PANTHER:PTN002745476|RGD:1303100|RGD:2322532|RGD:2687|RGD:3407|UniProtKB:P16471|UniProtKB:P31785|UniProtKB:P40189|UniProtKB:P48357|UniProtKB:Q14213|UniProtKB:Q9HC73) /// 0005515 // protein binding (PMID:29427412 [IPI] UniProtKB:Q86XT9) /// 0019955 // cytokine binding (PMID:21873635 [IBA] MGI:MGI:105304|MGI:MGI:107426|MGI:MGI:1330819|MGI:MGI:1339754|MGI:MGI:1339755|MGI:MGI:2180511|MGI:MGI:96551|MGI:MGI:96553|PANTHER:PTN002745476|RGD:1303100|RGD:621431|UniProtKB:O75462|UniProtKB:P08887|UniProtKB:P26992) /// 0005515 // protein binding (PMID:20223216 [IPI] UniProtKB:P35225) /// 0005515 // protein binding (PMID:28143526 [IPI] UniProtKB:P36222) /// 0005515 // protein binding (PMID:23972995 [IPI] UniProtKB:P35225) /// 0005515 // protein binding (PMID:27629921 [IPI] UniProtKB:Q86XT9) /// 0005515 // protein binding (PMID:29427412 [IPI] UniProtKB:P17931) /// 0005515 // protein binding (PMID:23972995 [IPI] UniProtKB:P36222) /// 0005515 // protein binding (PMID:27629921 [IPI] UniProtKB:P36222)	Interleukin-13 receptor subunit alpha-2	IL13RA2|IL13R	protein	20200215	44	4.93404	48	5.44816	29	3.67972	16	2.21648	20	2.40737	13	1.47138	29	2.75105	6	0.57483	8	0.700725	25	3.40715	7	1.0582	4	0.630886	2	0.297766	1	0.172319	1	0.150347
LRCH2	X	complement(115110616..115234096)	ENSG00000130224	0.837447	3.13449	1.64823	0.00193202	0.856405	3.57687	1.8387	3.00559e-05	0.681187	3.14867	1.65474	0.00297838	LRCH2	UniProtKB	Q5VUJ6	LRCH2			0005515 // protein binding (PMID:24255178 [IPI] UniProtKB:Q8NF50) /// 0005515 // protein binding (PMID:28514442 [IPI] UniProtKB:Q8NF50)	Leucine-rich repeat and calponin homology domain-containing protein 2	LRCH2|KIAA1495	protein	20200418	180	6.10472	173	5.93879	103	3.95273	25	1.04744	38	1.38337	39	1.33502	33	0.946799	48	1.39083	45	1.1921	44	1.81362	14	0.640089	20	0.954035	19	0.855544	12	0.625399	11	0.500186
RBMXL3	X	115189410..115192868	ENSG00000175718	0.00236644	2.4036	1.26519	#N/A	0.00236644	2.48758	1.31474	#N/A	0.00157763	1.87293	0.905299	#N/A	RBMXL3	UniProtKB	Q8N7X1	RBMXL3	0000398 // mRNA splicing, via spliceosome (PMID:21873635 [IBA] PANTHER:PTN000359236|SGD:S000001323|TAIR:locus:2101714|UniProtKB:P08621)	0005685 // U1 snRNP (PMID:21873635 [IBA] PANTHER:PTN000359237|PomBase:SPAC19A8.13|RGD:1307120|UniProtKB:P08621) /// 0071004 // U2-type prespliceosome (PMID:21873635 [IBA] PANTHER:PTN000359237|SGD:S000001323)	0017069 // snRNA binding (PMID:21873635 [IBA] PANTHER:PTN000359236|SGD:S000001323|UniProtKB:P08621) /// 0003729 // mRNA binding (PMID:21873635 [IBA] FB:FBgn0016978|PANTHER:PTN000359236|SGD:S000001323) /// 0030619 // U1 snRNA binding (PMID:21873635 [IBA] PANTHER:PTN000359237|SGD:S000001323)	RNA-binding motif protein, X-linked-like-3	UniProtKB:Q8N7X1|PTN002366498	protein	20170228	0	0	0	0	1	0.0549513	0	0	0	0	0	0	0	0	0	0	0	0	0	0	0	0	0	0	0	0	0	0	0	0
LUZP4	X	115289715..115307563	ENSG00000102021	0.0093763	3.80504	1.92791	#N/A	0.0093763	3.89557	1.96183	#N/A	0.00625087	2.70524	1.43576	#N/A	LUZP4	UniProtKB	Q9P127	LUZP4	0051028 // mRNA transport (GO_REF:0000043 [IEA] UniProtKB-KW:KW-0509)	0005634 // nucleus (GO_REF:0000044 [IEA] UniProtKB-SubCell:SL-0191) /// 0005737 // cytoplasm (GO_REF:0000044 [IEA] UniProtKB-SubCell:SL-0086)	0005515 // protein binding (PMID:25416956 [IPI] UniProtKB:P60370) /// 0005515 // protein binding (PMID:25416956 [IPI] UniProtKB:Q9UKI8) /// 0003723 // RNA binding (GO_REF:0000043 [IEA] UniProtKB-KW:KW-0694) /// 0005515 // protein binding (PMID:25910212 [IPI] UniProtKB:P50402) /// 0005515 // protein binding (PMID:25416956 [IPI] UniProtKB:P15408) /// 0005515 // protein binding (PMID:25416956 [IPI] UniProtKB:Q9P2K3) /// 0005515 // protein binding (PMID:25416956 [IPI] UniProtKB:Q92624) /// 0005515 // protein binding (PMID:25416956 [IPI] UniProtKB:P60411) /// 0005515 // protein binding (PMID:25416956 [IPI] UniProtKB:P60410) /// 0005515 // protein binding (PMID:25416956 [IPI] UniProtKB:P49760) /// 0005515 // protein binding (PMID:25416956 [IPI] UniProtKB:P50402) /// 0005515 // protein binding (PMID:25416956 [IPI] UniProtKB:P78362) /// 0005515 // protein binding (PMID:25416956 [IPI] UniProtKB:Q6FG41)	Leucine zipper protein 4	LUZP4	protein	20200418	0	0	0	0	2	0.217728	0	0	0	0	0	0	0	0	0	0	0	0	0	0	0	0	0	0	0	0	0	0	0	0
PLS3	X	115561174..115650861	ENSG00000102024	159.482	-1.24546	-0.316676	0.14904	147.532	1.08762	0.121168	0.598839	146.564	1.06232	0.0872154	0.777919	PLS3	UniProtKB	P13797	PLS3	0051639 // actin filament network formation (PMID:21873635 [IBA] PANTHER:PTN000462453|TAIR:locus:2173867|UniProtKB:Q7G188|dictyBase:DDB_G0289483) /// 0051017 // actin filament bundle assembly (PMID:21873635 [IBA] MGI:MGI:104808|PANTHER:PTN000462453|PomBase:SPBC1778.06c|TAIR:locus:2049158|TAIR:locus:2166096|TAIR:locus:2173867|TAIR:locus:2177291|UniProtKB:P13796|dictyBase:DDB_G0277855|dictyBase:DDB_G0289483) /// 0060348 // bone development (PMID:24088043 [IMP])	0005829 // cytosol (GO_REF:0000052 [IDA]) /// 0005737 // cytoplasm (PMID:21873635 [IBA] MGI:MGI:104807|MGI:MGI:104808|MGI:MGI:104809|PANTHER:PTN000462453|TAIR:locus:2173867|TAIR:locus:2177291|UniProtKB:P13796|UniProtKB:P13797|ZFIN:ZDB-GENE-991213-5|dictyBase:DDB_G0276103|dictyBase:DDB_G0289483) /// 0005886 // plasma membrane (GO_REF:0000052 [IDA]) /// 0005884 // actin filament (PMID:21873635 [IBA] MGI:MGI:104808|PANTHER:PTN000462453|UniProtKB:P13796) /// 0032432 // actin filament bundle (PMID:21873635 [IBA] PANTHER:PTN000462453|SGD:S000002536|UniProtKB:P13796)	0005509 // calcium ion binding (GO_REF:0000002 [IEA] InterPro:IPR002048) /// 0051015 // actin filament binding (PMID:21873635 [IBA] MGI:MGI:104808|PANTHER:PTN000462453|PomBase:SPBC1778.06c|SGD:S000002536|TAIR:locus:2177291|UniProtKB:A0A1D8PPY8|UniProtKB:P13796|dictyBase:DDB_G0277855|dictyBase:DDB_G0289483)	Plastin-3	PLS3	protein	20200418	10469	440.973	11719	499.638	10217	486.964	10108	525.976	14891	673.276	15248	648.261	14893	530.688	15344	552.183	15766	518.723	9455	484.026	8648	491.068	8407	498.068	10153	567.801	9895	640.479	11460	647.197
AGTR2	X	116170744..116174974	ENSG00000180772	0	#N/A	#N/A	#N/A	0	#N/A	#N/A	#N/A	0	#N/A	#N/A	#N/A	AGTR2	UniProtKB	P50052	AGTR2	0007420 // brain development (PMID:12089445 [NAS]) /// 0002033 // vasodilation by angiotensin involved in regulation of systemic arterial blood pressure (GO_REF:0000107 [IEA] UniProtKB:P35374|ensembl:ENSMUSP00000086592) /// 0042416 // dopamine biosynthetic process (GO_REF:0000107 [IEA] UniProtKB:P35351|ensembl:ENSRNOP00000064709) /// 2000272 // negative regulation of receptor activity (GO_REF:0000108 [IEA] GO:0048019) /// 0002035 // brain renin-angiotensin system (GO_REF:0000107 [IEA] UniProtKB:P35374|ensembl:ENSMUSP00000086592) /// 0007186 // G-protein coupled receptor signaling pathway (Reactome:R-HSA-388396 [TAS]) /// 0045893 // positive regulation of transcription, DNA-templated (GO_REF:0000107 [IEA] UniProtKB:P35374|ensembl:ENSMUSP00000086592) /// 0061049 // cell growth involved in cardiac muscle cell development (GO_REF:0000107 [IEA] UniProtKB:P35351|ensembl:ENSRNOP00000064709) /// 0038166 // angiotensin-activated signaling pathway (GO_REF:0000108 [IEA] GO:0004945) /// 0007186 // G-protein coupled receptor signaling pathway (PMID:10406457 [IC] GO:0004945) /// 0007199 // G-protein coupled receptor signaling pathway coupled to cGMP nucleotide second messenger (PMID:17000928 [ISS] UniProtKB:P35374) /// 0042311 // vasodilation (PMID:15117835 [IDA]) /// 0090190 // positive regulation of branching involved in ureteric bud morphogenesis (GO_REF:0000107 [IEA] UniProtKB:P35351|ensembl:ENSRNOP00000064709) /// 0032516 // positive regulation of phosphoprotein phosphatase activity (PMID:10406457 [IDA]) /// 0072300 // positive regulation of metanephric glomerulus development (GO_REF:0000107 [IEA] UniProtKB:P35374|ensembl:ENSMUSP00000086592) /// 2001238 // positive regulation of extrinsic apoptotic signaling pathway (PMID:10406457 [IMP]) /// 0051000 // positive regulation of nitric-oxide synthase activity (PMID:17000928 [ISS] UniProtKB:P35374) /// 0008284 // positive regulation of cell proliferation (GO_REF:0000107 [IEA] UniProtKB:P35351|ensembl:ENSRNOP00000064709) /// 0035815 // positive regulation of renal sodium excretion (GO_REF:0000107 [IEA] UniProtKB:P35351|ensembl:ENSRNOP00000064709) /// 0050715 // positive regulation of cytokine secretion (GO_REF:0000107 [IEA] UniProtKB:P35351|ensembl:ENSRNOP00000064709) /// 0002018 // renin-angiotensin regulation of aldosterone production (GO_REF:0000107 [IEA] UniProtKB:P35351|ensembl:ENSRNOP00000064709) /// 0043537 // negative regulation of blood vessel endothelial cell migration (PMID:15710780 [NAS]) /// 0007263 // nitric oxide mediated signal transduction (PMID:17159080 [TAS]) /// 0035556 // intracellular signal transduction (PMID:17000928 [ISS] UniProtKB:P35374) /// 0006954 // inflammatory response (PMID:21873635 [IBA] MGI:MGI:87966|PANTHER:PTN002796062|RGD:2072) /// 0042311 // vasodilation (PMID:17159079 [IDA]) /// 0035566 // regulation of metanephros size (GO_REF:0000107 [IEA] UniProtKB:P35374|ensembl:ENSMUSP00000086592) /// 0051387 // negative regulation of neurotrophin TRK receptor signaling pathway (PMID:10406457 [IMP]) /// 0001991 // regulation of systemic arterial blood pressure by circulatory renin-angiotensin (GO_REF:0000024 [ISS] UniProtKB:P35374) /// 0010700 // negative regulation of norepinephrine secretion (GO_REF:0000107 [IEA] UniProtKB:P35351|ensembl:ENSRNOP00000064709) /// 0030308 // negative regulation of cell growth (PMID:17159080 [TAS]) /// 0035640 // exploration behavior (GO_REF:0000107 [IEA] UniProtKB:P35374|ensembl:ENSMUSP00000086592) /// 0097755 /// 0035932 // aldosterone secretion (GO_REF:0000107 [IEA] UniProtKB:P35351|ensembl:ENSRNOP00000064709) /// 0007166 // cell surface receptor signaling pathway (PMID:10406457 [IDA]) /// 0007263 // nitric oxide mediated signal transduction (PMID:17000928 [IC] GO:0051000) /// 0010459 // negative regulation of heart rate (GO_REF:0000024 [ISS] UniProtKB:P35374) /// 0090190 // positive regulation of branching involved in ureteric bud morphogenesis (GO_REF:0000107 [IEA] UniProtKB:P35374|ensembl:ENSMUSP00000086592) /// 0021695 // cerebellar cortex development (GO_REF:0000107 [IEA] UniProtKB:P35351|ensembl:ENSRNOP00000064709) /// 0001974 // blood vessel remodeling (PMID:17159080 [TAS]) /// 0045429 // positive regulation of nitric oxide biosynthetic process (PMID:17000928 [IC] GO:0051000) /// 0071549 // cellular response to dexamethasone stimulus (GO_REF:0000107 [IEA] UniProtKB:P35351|ensembl:ENSRNOP00000064709) /// 0032304 // negative regulation of icosanoid secretion (GO_REF:0000107 [IEA] UniProtKB:P35351|ensembl:ENSRNOP00000064709) /// 0007186 // G-protein coupled receptor signaling pathway (PMID:21873635 [IBA] MGI:MGI:1918473|MGI:MGI:2441843|MGI:MGI:87966|PANTHER:PTN001200905|RGD:2070|RGD:2071|RGD:620401|RGD:621645|UniProtKB:P30556|UniProtKB:P35414|UniProtKB:P48039|UniProtKB:P49685) /// 0006883 // cellular sodium ion homeostasis (GO_REF:0000107 [IEA] UniProtKB:P35351|ensembl:ENSRNOP00000064709) /// 0048147 // negative regulation of fibroblast proliferation (GO_REF:0000107 [IEA] UniProtKB:P35351|ensembl:ENSRNOP00000064709) /// 0008217 // regulation of blood pressure (PMID:7477266 [TAS]) /// 0042306 // regulation of protein import into nucleus (GO_REF:0000107 [IEA] UniProtKB:P35351|ensembl:ENSRNOP00000064709)	0005886 // plasma membrane (Reactome:R-HSA-749456 [TAS]) /// 0005887 // integral component of plasma membrane (PMID:10406457 [IC] GO:0004945) /// 0005886 // plasma membrane (Reactome:R-HSA-9615348 [TAS]) /// 0048471 // perinuclear region of cytoplasm (GO_REF:0000107 [IEA] UniProtKB:P35351|ensembl:ENSRNOP00000064709) /// 0005886 // plasma membrane (Reactome:R-HSA-380073 [TAS]) /// 0005886 // plasma membrane (Reactome:R-HSA-749454 [TAS]) /// 0005886 // plasma membrane (PMID:21873635 [IBA] FB:FBgn0025631|MGI:MGI:87964|PANTHER:PTN001200934|RGD:2070|RGD:2072|RGD:2201|RGD:620401|RGD:621645|UniProtKB:P30411|UniProtKB:P30556|UniProtKB:P35414|UniProtKB:P48039|UniProtKB:P49685|UniProtKB:Q13585|ZFIN:ZDB-GENE-141216-12)	0004930 // G-protein coupled receptor activity (PMID:21873635 [IBA] MGI:MGI:1918473|MGI:MGI:2441843|MGI:MGI:87964|MGI:MGI:87966|PANTHER:PTN001200934|RGD:2070|RGD:2201|RGD:620401|UniProtKB:P30411|UniProtKB:P30556|UniProtKB:P48039|UniProtKB:P49685|UniProtKB:P50052|ZFIN:ZDB-GENE-030814-1|ZFIN:ZDB-GENE-050913-90|ZFIN:ZDB-GENE-141216-12) /// 0005515 // protein binding (PMID:10406457 [IPI] UniProtKB:P01019) /// 0005515 // protein binding (PMID:23597562 [IPI] UniProtKB:P01019:PRO_0000032459) /// 0048019 // receptor antagonist activity (PMID:17159079 [TAS]) /// 0008134 // transcription factor binding (GO_REF:0000107 [IEA] UniProtKB:P35351|ensembl:ENSRNOP00000064709) /// 0005515 // protein binding (PMID:18344519 [IPI] UniProtKB:P35625) /// 0004945 // angiotensin type II receptor activity (PMID:10406457 [IPI] UniProtKB:P01019) /// 0004945 // angiotensin type II receptor activity (PMID:21873635 [IBA] MGI:MGI:87966|PANTHER:PTN002796062|UniProtKB:P50052)	Type-2 angiotensin II receptor	AGTR2	protein	20080521	0	0	0	0	0	0	0	0	0	0	0	0	0	0	0	0	0	0	0	0	0	0	0	0	0	0	0	0	0	0
SLC6A14	X	116436606..116461458	ENSG00000268104	0.00522971	5.2064	2.38029	#N/A	0.00522971	5.30349	2.40694	0.266342	0.00348647	3.53754	1.82275	#N/A	SLC6A14	UniProtKB	Q9UN76	SLC6A14	0009636 // response to toxic substance (PMID:17575980 [IDA]) /// 0003333 // amino acid transmembrane transport (PMID:10446133 [TAS]) /// 0006836 // neurotransmitter transport (GO_REF:0000108 [IEA] GO:0005328) /// 0006810 // transport (PMID:21873635 [IBA] FB:FBgn0034911|MGI:MGI:1270850|PANTHER:PTN000177662|RGD:620788|RGD:628737) /// 0006865 // amino acid transport (Reactome:R-HSA-352230 [TAS])	0016021 // integral component of membrane (GO_REF:0000043 [IEA] UniProtKB-KW:KW-0812) /// 0031982 // vesicle (PMID:19190083 [HDA]) /// 0005886 // plasma membrane (PMID:21873635 [IBA] FB:FBgn0035969|FB:FBgn0039915|MGI:MGI:1336891|MGI:MGI:1336892|MGI:MGI:95627|MGI:MGI:95760|PANTHER:PTN000177662|RGD:3714|RGD:3715|RGD:620533|RGD:621822|UniProtKB:P31645|UniProtKB:Q01959|UniProtKB:Q9Y345|WB:WBGene00004909) /// 0005886 // plasma membrane (Reactome:R-HSA-375487 [TAS]) /// 0070062 // extracellular exosome (PMID:19199708 [HDA])	0015171 // amino acid transmembrane transporter activity (Reactome:R-HSA-375487 [TAS]) /// 0005328 // neurotransmitter:sodium symporter activity (GO_REF:0000002 [IEA] InterPro:IPR037272)	Sodium- and chloride-dependent neutral and basic amino acid transporter B(0+)	SLC6A14	protein	20190620	0	0	1	0.0374841	2	0.0838081	0	0	0	0	0	0	0	0	0	0	0	0	0	0	0	0	0	0	0	0	0	0	0	0
CT83	X	complement(116461686..116462976)	ENSG00000204019	0	#N/A	#N/A	#N/A	0	#N/A	#N/A	#N/A	0	#N/A	#N/A	#N/A	CT83	UniProtKB	Q5H943	CT83		0016021 // integral component of membrane (GO_REF:0000043 [IEA] UniProtKB-KW:KW-0812) /// 0005886 // plasma membrane (GO_REF:0000044 [IEA] UniProtKB-SubCell:SL-0039) /// 0005634 // nucleus (PMID:21630459 [HDA])		Kita-kyushu lung cancer antigen 1	CT83|CXorf61|KKLC1	protein	20140320	0	0	0	0	0	0	0	0	0	0	0	0	0	0	0	0	0	0	0	0	0	0	0	0	0	0	0	0	0	0
gene:ENSG00000279587	X	complement(117894632..117895683)	ENSG00000279587	0	#N/A	#N/A	#N/A	0	#N/A	#N/A	#N/A	0	#N/A	#N/A	#N/A												0	0	0	0	0	0	0	0	0	0	0	0	0	0	0	0	0	0	0	0	0	0	0	0	0	0	0	0	0	0
KLHL13	X	complement(117897813..118117340)	ENSG00000003096	0.0796357	1.26686	0.341261	0.739794	0.0724379	1.15487	0.207731	0.820589	0.0787587	1.44748	0.533547	0.549775	KLHL13	UniProtKB	Q9P2N7	KLHL13	0032465 // regulation of cytokinesis (PMID:17543862 [IMP]) /// 0051301 // cell division (GO_REF:0000043 [IEA] UniProtKB-KW:KW-0132) /// 0016567 // protein ubiquitination (GO_REF:0000041 [IEA] UniPathway:UPA00143) /// 0043687 // post-translational protein modification (Reactome:R-HSA-597592 [TAS]) /// 0007049 // cell cycle (GO_REF:0000043 [IEA] UniProtKB-KW:KW-0131) /// 0016567 // protein ubiquitination (PMID:17543862 [IDA])	0005829 // cytosol (Reactome:R-HSA-8955289 [TAS]) /// 0031463 // Cul3-RING ubiquitin ligase complex (PMID:17543862 [IDA]) /// 0031463 // Cul3-RING ubiquitin ligase complex (PMID:14528312 [IDA]) /// 0005829 // cytosol (Reactome:R-HSA-8956040 [TAS]) /// 0030496 // midbody (PMID:21873635 [IBA] PANTHER:PTN000697894|UniProtKB:Q9P2J3) /// 0005829 // cytosol (Reactome:R-HSA-8955241 [TAS])	0097602 // cullin family protein binding (PMID:14528312 [IPI] UniProtKB:Q13618) /// 0047485 // protein N-terminus binding (PMID:14528312 [IMP]) /// 0005515 // protein binding (PMID:21145461 [IPI] UniProtKB:Q13618) /// 0004842 // ubiquitin-protein transferase activity (PMID:17543862 [IDA])	Kelch-like protein 13	KLHL13|BKLHD2|KIAA1309	protein	20200418	6	0.22098	12	0.447344	9	0.375069	4	0.181994	9	0.355801	2	0.0743468	7	0.218097	16	0.503454	9	0.258912	13	0.581897	2	0.0993004	2	0.103603	5	0.244493	0	0	5	0.246898
WDR44	X	118346073..118449961	ENSG00000131725	9.05553	-1.39536	-0.480634	0.0242534	8.84396	-1.16873	-0.224944	0.329304	9.02447	-1.1588	-0.21263	0.409259	WDR44	UniProtKB	Q5JSH3	WDR44		0005794 // Golgi apparatus (GO_REF:0000052 [IDA]) /// 0048471 // perinuclear region of cytoplasm (GO_REF:0000044 [IEA] UniProtKB-SubCell:SL-0198) /// 0010008 // endosome membrane (GO_REF:0000044 [IEA] UniProtKB-SubCell:SL-0100) /// 0005829 // cytosol (GO_REF:0000044 [IEA] UniProtKB-SubCell:SL-0091)	0017137 // Rab GTPase binding (PMID:21873635 [IBA] PANTHER:PTN000368508|RGD:727965)	WD repeat-containing protein 44	WDR44	protein	20131205	432	17.2699	536	21.6885	365	16.5107	622	30.7178	775	33.256	859	34.6601	920	31.1131	1011	34.5299	801	25.0118	561	27.2565	605	32.6047	589	33.1178	754	40.0196	567	34.8314	701	37.5724
DOCK11	X	118495815..118686163	ENSG00000147251	2.05935	-1.53146	-0.614904	0.00797014	1.88356	-1.07149	-0.0996179	0.75677	1.78788	1.0846	0.117157	0.736141	DOCK11	UniProtKB	Q5JSL3	DOCK11	0043547 // positive regulation of GTPase activity (GO_REF:0000024 [ISS] UniProtKB:A2AF47) /// 0007596 // blood coagulation (Reactome:R-HSA-109582 [TAS]) /// 0007264 // small GTPase mediated signal transduction (GO_REF:0000002 [IEA] InterPro:IPR026791) /// 0051491 // positive regulation of filopodium assembly (GO_REF:0000024 [ISS] UniProtKB:A2AF47) /// 0001782 // B cell homeostasis (GO_REF:0000024 [ISS] UniProtKB:A2AF47) /// 0002315 // marginal zone B cell differentiation (GO_REF:0000024 [ISS] UniProtKB:A2AF47)	0005829 // cytosol (Reactome:R-HSA-1011598 [TAS])	0005085 // guanyl-nucleotide exchange factor activity (GO_REF:0000024 [ISS] UniProtKB:A2AF47) /// 0005089 // Rho guanyl-nucleotide exchange factor activity (GO_REF:0000107 [IEA] UniProtKB:A2AF47|ensembl:ENSMUSP00000033419) /// 0005515 // protein binding (PMID:25074804 [IPI] UniProtKB:Q9P258)	Dedicator of cytokinesis protein 11	DOCK11|ZIZ2	protein	20170126	207	5.11055	185	4.62304	194	5.41959	156	4.75791	300	7.95026	323	8.04879	390	8.1454	389	8.20512	362	6.98093	167	5.01089	156	5.19208	143	4.96563	238	7.80135	206	7.81532	263	8.7056
IL13RA1	X	118727133..118794535	ENSG00000131724	15.3033	1.06302	0.088162	0.693981	15.2873	1.16823	0.224322	0.133071	14.8846	1.06562	0.0916929	0.646192	IL13RA1	UniProtKB	P78552	IL13RA1	0019221 // cytokine-mediated signaling pathway (PMID:21873635 [IBA] MGI:MGI:104993|MGI:MGI:105304|MGI:MGI:107426|MGI:MGI:96553|MGI:MGI:96560|MGI:MGI:99605|PANTHER:PTN002745476|RGD:2903|RGD:3001|UniProtKB:P08887|UniProtKB:P26992|UniProtKB:P31785|UniProtKB:P40189|UniProtKB:P42702|UniProtKB:P48357|UniProtKB:Q14213|UniProtKB:Q99650|UniProtKB:Q9HC73) /// 0007166 // cell surface receptor signaling pathway (PMID:9013879 [TAS]) /// 0019221 // cytokine-mediated signaling pathway (Reactome:R-HSA-6785807 [TAS])	0005898 // interleukin-13 receptor complex (PMID:9013879 [TAS]) /// 0005886 // plasma membrane (Reactome:R-HSA-6788571 [TAS]) /// 0005886 // plasma membrane (Reactome:R-HSA-6786050 [TAS]) /// 0005886 // plasma membrane (Reactome:R-HSA-6786070 [TAS]) /// 0005886 // plasma membrane (Reactome:R-HSA-6785821 [TAS]) /// 0005886 // plasma membrane (Reactome:R-HSA-6788582 [TAS]) /// 0009897 // external side of plasma membrane (PMID:21873635 [IBA] MGI:MGI:104579|MGI:MGI:1270861|MGI:MGI:1330819|MGI:MGI:1889506|MGI:MGI:2180511|MGI:MGI:96551|MGI:MGI:96560|PANTHER:PTN002745476) /// 0043235 // receptor complex (PMID:21873635 [IBA] PANTHER:PTN002745476|UniProtKB:P10912|UniProtKB:P42702|UniProtKB:P48357|UniProtKB:Q5VWK5) /// 0005886 // plasma membrane (Reactome:R-HSA-6785762 [TAS]) /// 0005886 // plasma membrane (Reactome:R-HSA-6788628 [TAS]) /// 0005886 // plasma membrane (Reactome:R-HSA-6786110 [TAS]) /// 0005886 // plasma membrane (Reactome:R-HSA-6786114 [TAS]) /// 0005886 // plasma membrane (Reactome:R-HSA-6786118 [TAS])	0004896 // cytokine receptor activity (PMID:21873635 [IBA] MGI:MGI:104993|MGI:MGI:105304|MGI:MGI:107426|MGI:MGI:1330819|MGI:MGI:1339754|MGI:MGI:95708|MGI:MGI:96553|MGI:MGI:97763|MGI:MGI:99605|PANTHER:PTN002745476|RGD:1303100|RGD:2322532|RGD:2687|RGD:3407|UniProtKB:P16471|UniProtKB:P31785|UniProtKB:P40189|UniProtKB:P48357|UniProtKB:Q14213|UniProtKB:Q9HC73) /// 0005515 // protein binding (PMID:12935900 [IPI] UniProtKB:Q8TDR0) /// 0005515 // protein binding (PMID:18243101 [IPI] UniProtKB:P35225) /// 0019976 // interleukin-2 binding (PMID:21873635 [IBA] MGI:MGI:96551|PANTHER:PTN002745584) /// 0005515 // protein binding (PMID:18243101 [IPI] UniProtKB:P05112) /// 0019955 // cytokine binding (PMID:21873635 [IBA] MGI:MGI:105304|MGI:MGI:107426|MGI:MGI:1330819|MGI:MGI:1339754|MGI:MGI:1339755|MGI:MGI:2180511|MGI:MGI:96551|MGI:MGI:96553|PANTHER:PTN002745476|RGD:1303100|RGD:621431|UniProtKB:O75462|UniProtKB:P08887|UniProtKB:P26992) /// 0005515 // protein binding (PMID:20223216 [IPI] UniProtKB:P35225)	Interleukin-13 receptor subunit alpha-1	IL13RA1|IL13R|IL13RA	protein	20200418	1602	59.2094	1559	58.322	1429	59.7623	1301	59.4018	1373	54.4705	1508	56.2548	1669	52.1837	1552	49.0069	1670	48.2116	1405	63.111	1115	55.5548	1046	54.3751	1198	58.7868	973	55.2615	1036	51.3373
ZCCHC12	X	118823824..118826968	ENSG00000174460	0.267884	1.58299	0.662655	0.415554	0.235853	1.34804	0.430867	0.583246	0.214541	1.09573	0.13189	0.895271	ZCCHC12	UniProtKB	Q6PEW1	ZCCHC12	1903508 // positive regulation of nucleic acid-templated transcription (GO_REF:0000108 [IEA] GO:0030374) /// 0030509 // BMP signaling pathway (PMID:21873635 [IBA] MGI:MGI:1919943|PANTHER:PTN000558864)	0016607 // nuclear speck (PMID:21873635 [IBA] MGI:MGI:1919943|PANTHER:PTN000558864)	0005515 // protein binding (PMID:25910212 [IPI] UniProtKB:P63165) /// 0003676 // nucleic acid binding (GO_REF:0000002 [IEA] InterPro:IPR036875) /// 0005515 // protein binding (PMID:25416956 [IPI] UniProtKB:P43364-2) /// 0005515 // protein binding (PMID:25910212 [IPI] UniProtKB:G5E962) /// 0005515 // protein binding (PMID:25416956 [IPI] UniProtKB:P63165) /// 0005515 // protein binding (PMID:25910212 [IPI] UniProtKB:Q12800) /// 0005515 // protein binding (PMID:28514442 [IPI] UniProtKB:Q8ND90) /// 0005515 // protein binding (PMID:25416956 [IPI] UniProtKB:Q8ND90) /// 0005515 // protein binding (PMID:25910212 [IPI] UniProtKB:Q8ND90) /// 0005515 // protein binding (PMID:25416956 [IPI] UniProtKB:Q12800) /// 0008270 // zinc ion binding (GO_REF:0000002 [IEA] InterPro:IPR036875) /// 0030374 // ligand-dependent nuclear receptor transcription coactivator activity (PMID:21873635 [IBA] MGI:MGI:1919943|PANTHER:PTN000558864)	Zinc finger CCHC domain-containing protein 12	ZCCHC12|SIZN1	protein	20200418	10	0.764596	20	1.54782	18	1.5573	1	0.0944553	10	0.820719	8	0.617379	12	0.776181	6	0.391941	11	0.656949	10	0.92925	12	1.23689	1	0.107541	10	1.01514	10	1.17494	3	0.307538
LONRF3	X	118974614..119018355	ENSG00000175556	0.206338	3.20318	1.6795	0.0190711	0.201552	3.23615	1.69428	0.00880517	0.16202	2.82976	1.50068	0.0649678	LONRF3	UniProtKB	Q496Y0	LONRF3			0005515 // protein binding (PMID:25416956 [IPI] UniProtKB:Q7Z3S9) /// 0046872 // metal ion binding (GO_REF:0000043 [IEA] UniProtKB-KW:KW-0479) /// 0005515 // protein binding (PMID:20195357 [IPI] UniProtKB:P35232) /// 0005515 // protein binding (PMID:25416956 [IPI] UniProtKB:Q92624)	LON peptidase N-terminal domain and RING finger protein 3	LONRF3|RNF127	protein	20200418	31	1.28865	41	1.7251	15	0.705556	2	0.102706	9	0.401586	10	0.419569	6	0.210996	5	0.177575	15	0.487048	6	0.303127	6	0.336235	7	0.409272	2	0.110382	2	0.127757	2	0.111467
gene:ENSG00000277535	X	119072993..119076765	ENSG00000277535	0	#N/A	#N/A	#N/A	0	#N/A	#N/A	#N/A	0	#N/A	#N/A	#N/A												0	0	0	0	0	0	0	0	0	0	0	0	0	0	0	0	0	0	0	0	0	0	0	0	0	0	0	0	0	0
KIAA1210	X	complement(119078635..119150579)	ENSG00000250423	0.000929324	2.40356	1.26517	#N/A	0.000929324	2.48754	1.31472	#N/A	0.000619549	1.87292	0.905286	#N/A	KIAA1210	UniProtKB	Q9ULL0	KIAA1210		0001669 // acrosomal vesicle (GO_REF:0000024 [ISS] UniProtKB:E9Q0C6) /// 0061832		Acrosomal protein KIAA1210	KIAA1210	protein	20170428	0	0	1	0.0214953	0	0	0	0	0	0	0	0	0	0	0	0	0	0	0	0	0	0	0	0	0	0	0	0	0	0
PGRMC1	X	119236245..119244466	ENSG00000101856	70.4982	-1.00224	-0.00322383	0.991667	73.5588	1.20656	0.270904	0.0619611	73.1278	1.18708	0.24742	0.126224	PGRMC1	UniProtKB	O00264	PGRMC1	0006783 // heme biosynthetic process (PMID:27599036 [IDA]) /// 0043312 // neutrophil degranulation (Reactome:R-HSA-6798695 [TAS])	0005741 // mitochondrial outer membrane (GO_REF:0000024 [ISS] UniProtKB:O55022) /// 0035579 // specific granule membrane (Reactome:R-HSA-6799350 [TAS]) /// 0005886 // plasma membrane (Reactome:R-HSA-6799350 [TAS]) /// 0045202 // synapse (GO_REF:0000024 [ISS] UniProtKB:P70580) /// 0005887 // integral component of plasma membrane (PMID:25390692 [TAS]) /// 0044297 // cell body (GO_REF:0000024 [ISS] UniProtKB:P70580) /// 0016020 // membrane (PMID:21873635 [IBA] FB:FBgn0030703|PANTHER:PTN000031541|UniProtKB:Q9XFM6) /// 0016020 // membrane (PMID:19946888 [HDA]) /// 0012505 // endomembrane system (PMID:21873635 [IBA] FB:FBgn0052675|MGI:MGI:1913458|PANTHER:PTN000031541|RGD:1303289|SGD:S000006091|TAIR:locus:2099453|TAIR:locus:2207180|UniProtKB:O15173|UniProtKB:Q5XF36|UniProtKB:Q96GC9|UniProtKB:Q9UMX5|UniProtKB:Q9XFM6) /// 0043005 // neuron projection (GO_REF:0000024 [ISS] UniProtKB:P70580) /// 0005783 // endoplasmic reticulum (PMID:25390692 [TAS]) /// 0043025 // neuronal cell body (GO_REF:0000024 [ISS] UniProtKB:P70580) /// 0030868 // smooth endoplasmic reticulum membrane (GO_REF:0000044 [IEA] UniProtKB-SubCell:SL-0250)	0001540 // beta-amyloid binding (PMID:26871627 [TAS]) /// 0005515 // protein binding (PMID:21081644 [IPI] UniProtKB:P00181) /// 0020037 // heme binding (PMID:26988023 [IDA]) /// 0005515 // protein binding (PMID:21081644 [IPI] UniProtKB:P16435) /// 0042803 // protein homodimerization activity (PMID:26988023 [IDA]) /// 0005515 // protein binding (PMID:27599036 [IPI] UniProtKB:P22830) /// 0005496 // steroid binding (GO_REF:0000043 [IEA] UniProtKB-KW:KW-0754) /// 0046872 // metal ion binding (GO_REF:0000043 [IEA] UniProtKB-KW:KW-0479) /// 0020037 // heme binding (PMID:27599036 [IDA]) /// 0005515 // protein binding (PMID:26988023 [IPI] UniProtKB:P00533|UniProtKB:P05177|UniProtKB:P08684)	Membrane-associated progesterone receptor component 1	PGRMC1|HPR6.6|PGRMC	protein	20180809	3187	278.977	3082	273.072	2294	227.22	2625	283.864	3201	300.77	3441	304.02	3699	273.919	3234	241.86	3715	254.011	2746	292.138	2154	254.186	2191	269.755	2103	244.411	1619	217.779	1842	216.183
SLC25A43	X	119399336..119454478	ENSG00000077713	10.3002	1.22303	0.290458	0.249815	9.9053	1.26975	0.344549	0.0655956	9.25363	1.09368	0.129188	0.645112	SLC25A43	UniProtKB	Q8WUT9	SLC25A43	0015867 // ATP transport (GO_REF:0000108 [IEA] GO:0005347) /// 0055085 // transmembrane transport (GO_REF:0000002 [IEA] InterPro:IPR002067)	0016021 // integral component of membrane (GO_REF:0000043 [IEA] UniProtKB-KW:KW-0812) /// 0005743 // mitochondrial inner membrane (GO_REF:0000044 [IEA] UniProtKB-SubCell:SL-0168)	0005347 // ATP transmembrane transporter activity (GO_REF:0000002 [IEA] InterPro:IPR002067)	Solute carrier family 25 member 43	SLC25A43	protein	20200418	562	37.6568	514	34.8601	500	37.9092	498	41.2222	495	35.6021	557	37.6698	442	25.0542	579	33.1454	510	26.6922	526	42.8345	477	43.0869	415	39.1108	294	26.1547	287	29.551	283	25.4237
SLC25A5	X	119468422..119471396	ENSG00000005022	245.173	-1.00533	-0.00766263	0.982392	257.344	1.22831	0.296675	0.0586354	258.995	1.26027	0.333737	0.0516964	SLC25A5	UniProtKB	P05141	SLC25A5	0015867 // ATP transport (GO_REF:0000108 [IEA] GO:0005347) /// 0051503 // adenine nucleotide transport (PMID:19116139 [IMP]) /// 0055085 // transmembrane transport (GO_REF:0000002 [IEA] InterPro:IPR002067|InterPro:IPR002113) /// 0007059 // chromosome segregation (GO_REF:0000043 [IEA] UniProtKB-KW:KW-0159) /// 0016032 // viral process (GO_REF:0000043 [IEA] UniProtKB-KW:KW-0945) /// 0050796 // regulation of insulin secretion (Reactome:R-HSA-422356 [TAS]) /// 0015866 // ADP transport (GO_REF:0000108 [IEA] GO:0005471) /// 0015867 // ATP transport (GO_REF:0000108 [IEA] GO:0005471) /// 1901029 // negative regulation of mitochondrial outer membrane permeabilization involved in apoptotic signaling pathway (PMID:19154410 [IMP]) /// 1990830 // cellular response to leukemia inhibitory factor (GO_REF:0000107 [IEA] UniProtKB:P51881|ensembl:ENSMUSP00000016463) /// 0008284 // positive regulation of cell proliferation (PMID:19154410 [IMP]) /// 0015853 // adenine transport (GO_REF:0000108 [IEA] GO:0015207)	0042645 // mitochondrial nucleoid (PMID:18063578 [IDA]) /// 0005739 // mitochondrion (GO_REF:0000052 [IDA]) /// 0005743 // mitochondrial inner membrane (Reactome:R-HSA-163215 [TAS]) /// 0005739 // mitochondrion (PMID:20833797 [HDA]) /// 0016020 // membrane (PMID:19946888 [HDA]) /// 0005887 // integral component of plasma membrane (PMID:2168878 [TAS]) /// 0045121 // membrane raft (GO_REF:0000107 [IEA] UniProtKB:Q09073|ensembl:ENSRNOP00000015913) /// 0005634 // nucleus (PMID:21630459 [HDA]) /// 0071817 // MMXD complex (PMID:20797633 [IDA]) /// 0005743 // mitochondrial inner membrane (Reactome:R-HSA-180905 [TAS])	0005515 // protein binding (PMID:21370995 [IPI] UniProtKB:Q5S007) /// 0000295 // adenine nucleotide transmembrane transporter activity (PMID:19116139 [IMP]) /// 0005515 // protein binding (PMID:19130895 [IPI] UniProtKB:P21796) /// 0005515 // protein binding (PMID:27499296 [IPI] UniProtKB:Q7Z695) /// 0015207 // adenine transmembrane transporter activity (PMID:2168878 [TAS]) /// 0031625 // ubiquitin protein ligase binding (PMID:19725078 [IPI] UniProtKB:O60260) /// 0005515 // protein binding (PMID:19154410 [IPI] UniProtKB:Q8N357) /// 0005515 // protein binding (PMID:19130895 [IPI] UniProtKB:P27144) /// 0005515 // protein binding (PMID:24725412 [IPI] UniProtKB:Q5S007) /// 0005515 // protein binding (PMID:17715127 [IPI] UniProtKB:Q9Y6E7) /// 0005515 // protein binding (PMID:19116139 [IPI] UniProtKB:Q99623) /// 0003723 // RNA binding (PMID:22658674 [HDA]) /// 0005471 // ATP:ADP antiporter activity (PMID:21873635 [IBA] FB:FBgn0003360|PANTHER:PTN000640051|PomBase:SPBC530.10c|SGD:S000000126|SGD:S000004660)	ADP/ATP translocase 2	SLC25A5|ANT2	protein	20191205	7889	1013.93	7742	1007.16	6462	939.767	6284	997.739	6775	934.67	7355	954.112	8775	954.077	8278	908.97	9279	931.526	5325	831.776	5045	874.111	4552	822.866	4714	804.398	4112	812.122	4813	829.368
UBE2A	X	119474802..119591083	ENSG00000077721	32.745	-1.04015	-0.0567966	0.803863	32.1172	1.10384	0.142529	0.360204	32.6257	1.11362	0.155259	0.348412	UBE2A	UniProtKB	P49459	UBE2A	0000209 // protein polyubiquitination (PMID:21873635 [IBA] PANTHER:PTN000630651|SGD:S000003026|UniProtKB:P49459|UniProtKB:P63146) /// 0016567 // protein ubiquitination (Reactome:R-HSA-8866652 [TAS]) /// 0070979 // protein K11-linked ubiquitination (PMID:20061386 [IDA]) /// 0006511 // ubiquitin-dependent protein catabolic process (PMID:1559696 [NAS]) /// 0043161 // proteasome-mediated ubiquitin-dependent protein catabolic process (PMID:21873635 [IBA] FB:FBgn0004436|PANTHER:PTN000630651|PomBase:SPAC18B11.07c|SGD:S000003026|UniProtKB:P63146) /// 0033522 // histone H2A ubiquitination (PMID:11953320 [IDA]) /// 0000209 // protein polyubiquitination (Reactome:R-HSA-983168 [TAS]) /// 0008284 // positive regulation of cell proliferation (PMID:11953320 [IDA]) /// 0006281 // DNA repair (PMID:1717990 [IGI] UniProtKB:P06104) /// 0060135 // maternal process involved in female pregnancy (GO_REF:0000107 [IEA] UniProtKB:Q9Z255|ensembl:ENSMUSP00000016452) /// 0006301 // postreplication repair (PMID:1559696 [NAS]) /// 0009411 // response to UV (PMID:1717990 [IGI] UniProtKB:P06104) /// 0051865 // protein autoubiquitination (PMID:11953320 [IDA]) /// 0070936 // protein K48-linked ubiquitination (PMID:20061386 [IDA]) /// 0016567 // protein ubiquitination (Reactome:R-HSA-8866654 [TAS]) /// 0006281 // DNA repair (PMID:21873635 [IBA] FB:FBgn0004436|PANTHER:PTN000630651|UniProtKB:P49459|UniProtKB:P63146|UniProtKB:Q96UP5|WB:WBGene00006701) /// 0016574 // histone ubiquitination (PMID:21873635 [IBA] PANTHER:PTN000630651|SGD:S000003026|TAIR:locus:2012622|TAIR:locus:2058806|UniProtKB:P49459|UniProtKB:P63146) /// 0001835 // blastocyst hatching (GO_REF:0000107 [IEA] UniProtKB:Q9Z255|ensembl:ENSMUSP00000016452)	0005654 // nucleoplasm (Reactome:R-HSA-8852130 [TAS]) /// 0005829 // cytosol (Reactome:R-HSA-983156 [TAS]) /// 0005829 // cytosol (Reactome:R-HSA-983140 [TAS]) /// 0005829 // cytosol (Reactome:R-HSA-983157 [TAS]) /// 0033503 // HULC complex (PMID:21873635 [IBA] PANTHER:PTN000630652|PomBase:SPAC18B11.07c|UniProtKB:P49459|UniProtKB:P63146) /// 0000790 // nuclear chromatin (PMID:21873635 [IBA] MGI:MGI:102944|MGI:MGI:102959|PANTHER:PTN000630652|SGD:S000003026) /// 0005654 // nucleoplasm (Reactome:R-HSA-8942099 [TAS]) /// 0000785 // chromatin (GO_REF:0000024 [ISS] UniProtKB:Q9Z255) /// 0005654 // nucleoplasm (Reactome:R-HSA-8942101 [TAS]) /// 0001741 // XY body (GO_REF:0000107 [IEA] UniProtKB:Q9Z255|ensembl:ENSMUSP00000016452) /// 0005829 // cytosol (Reactome:R-HSA-983152 [TAS]) /// 0033503 // HULC complex (PMID:19410543 [IDA])	0005515 // protein binding (PMID:19549727 [IPI] UniProtKB:Q9NS91) /// 0005515 // protein binding (PMID:25416956 [IPI] UniProtKB:O00560) /// 0005515 // protein binding (PMID:21329877 [IPI] UniProtKB:Q9BTA9) /// 0004842 // ubiquitin-protein transferase activity (PMID:20061386 [IDA]) /// 0061631 // ubiquitin conjugating enzyme activity (PMID:21873635 [IBA] MGI:MGI:102944|MGI:MGI:102959|PANTHER:PTN000630651|PomBase:SPAC18B11.07c|UniProtKB:P49459|WB:WBGene00006701) /// 0004842 // ubiquitin-protein transferase activity (PMID:11953320 [IDA]) /// 0005515 // protein binding (PMID:26496610 [IPI] UniProtKB:Q9NS91) /// 0031625 // ubiquitin protein ligase binding (PMID:10908344 [IPI] UniProtKB:Q9NS91) /// 0061631 // ubiquitin conjugating enzyme activity (PMID:20061386 [IDA]) /// 0005524 // ATP binding (GO_REF:0000043 [IEA] UniProtKB-KW:KW-0067)	Ubiquitin-conjugating enzyme E2 A	UBE2A|RAD6A	protein	20181122	2790	122.72	2865	127.554	2409	119.899	2148	116.719	2568	121.247	2621	116.362	3278	121.975	3209	120.592	3520	120.938	2207	117.982	1773	105.133	1866	115.442	2155	125.85	1718	116.123	2164	127.619
STEEP1	X	complement(119538149..119565409)	ENSG00000018610	8.32349	1.06676	0.0932409	0.772988	8.99886	-1.24292	-0.313734	0.0908054	9.49702	-1.27884	-0.354839	0.0908308												353	24.6252	303	21.3947	297	23.4438	281	24.2162	356	26.6574	381	26.8263	497	29.33	436	25.9854	548	29.8602	436	36.9652	448	42.1311	418	41.0131	323	29.916	285	30.5515	375	35.0737
NKRF	X	complement(119588337..119606443)	ENSG00000186416	8.84857	1.86539	0.899478	9.61794e-05	7.43744	1.41943	0.505312	0.0872877	6.78362	1.2049	0.268913	0.475971	NKRF	UniProtKB	O15226	NKRF	0045892 // negative regulation of transcription, DNA-templated (PMID:21873635 [IBA] PANTHER:PTN002553494|UniProtKB:O15226) /// 0045944 // positive regulation of transcription from RNA polymerase II promoter (PMID:10562553 [IDA]) /// 0045892 // negative regulation of transcription, DNA-templated (PMID:10562553 [IDA])	0005730 // nucleolus (PMID:21873635 [IBA] PANTHER:PTN000414335|UniProtKB:O15226|UniProtKB:Q9NXV6|WB:WBGene00011034) /// 0005730 // nucleolus (GO_REF:0000052 [IDA]) /// 0005634 // nucleus (PMID:21873635 [IBA] PANTHER:PTN002553494|UniProtKB:O15226) /// 0005634 // nucleus (PMID:10562553 [IDA]) /// 0005654 // nucleoplasm (GO_REF:0000052 [IDA]) /// 0005654 // nucleoplasm (PMID:21873635 [IBA] PANTHER:PTN000414335|UniProtKB:O15226|UniProtKB:Q9NXV6|WB:WBGene00011034)	0000978 // RNA polymerase II core promoter proximal region sequence-specific DNA binding (PMID:10562553 [IDA]) /// 0005515 // protein binding (PMID:29021621 [IPI] UniProtKB:O43143) /// 0005515 // protein binding (PMID:21900206 [IPI] UniProtKB:O75569) /// 0005515 // protein binding (PMID:21903422 [IPI] UniProtKB:Q96C10) /// 0000978 // RNA polymerase II core promoter proximal region sequence-specific DNA binding (PMID:21873635 [IBA] PANTHER:PTN002553494|UniProtKB:O15226) /// 0003723 // RNA binding (PMID:22681889 [HDA]) /// 0003723 // RNA binding (PMID:22658674 [HDA]) /// 0001228 // transcriptional activator activity, RNA polymerase II transcription regulatory region sequence-specific binding (PMID:10562553 [IDA])	NF-kappa-B-repressing factor	NKRF|ITBA4|NRF	protein	20170207	1152	49.4291	1080	46.9042	696	33.7914	289	15.3187	278	12.8038	300	12.9922	524	19.02	545	19.9786	578	19.3716	483	25.1871	418	24.1783	399	24.0793	407	23.1857	322	21.2309	355	20.4223
SEPTIN6	X	complement(119615724..119693370)	ENSG00000125354	4.37239	-1.25682	-0.329778	0.119147	4.18702	-1.02189	-0.031235	0.902411	4.10449	1.00762	0.0109463	0.971425	SEPTIN6	UniProtKB	Q14141	SEPTIN6	0016032 // viral process (GO_REF:0000043 [IEA] UniProtKB-KW:KW-0945) /// 0034613 // cellular protein localization (PMID:21873635 [IBA] PANTHER:PTN000430171|SGD:S000002384|SGD:S000003837) /// 0060271 // cilium assembly (PMID:21873635 [IBA] PANTHER:PTN002706150|ZFIN:ZDB-GENE-030131-1414) /// 0000281 // mitotic cytokinesis (PMID:11809673 [TAS]) /// 0030154 // cell differentiation (GO_REF:0000043 [IEA] UniProtKB-KW:KW-0221) /// 0061640 // cytoskeleton-dependent cytokinesis (PMID:21873635 [IBA] FB:FBgn0013726|FB:FBgn0014029|MGI:MGI:1335094|PANTHER:PTN000430171|PomBase:SPAC4F10.11|PomBase:SPAC821.06|PomBase:SPAC9G1.11c|PomBase:SPBC16A3.01|SGD:S000000595|SGD:S000001149|SGD:S000002384|SGD:S000003837|SGD:S000004306) /// 0007283 // spermatogenesis (GO_REF:0000043 [IEA] UniProtKB-KW:KW-0744)	0015630 // microtubule cytoskeleton (PMID:21873635 [IBA] PANTHER:PTN000430171|UniProtKB:Q8IYM1|UniProtKB:Q9UHD8) /// 0043679 // axon terminus (GO_REF:0000107 [IEA] UniProtKB:Q9R1T4|ensembl:ENSMUSP00000110894) /// 0031105 // septin complex (PMID:21873635 [IBA] FB:FBgn0011710|FB:FBgn0013726|FB:FBgn0014029|MGI:MGI:1195461|MGI:MGI:1270156|MGI:MGI:1277214|MGI:MGI:1335094|MGI:MGI:1345148|MGI:MGI:1858222|MGI:MGI:1888939|MGI:MGI:894310|MGI:MGI:97298|PANTHER:PTN000430171|PomBase:SPAC24C9.15c|PomBase:SPAC4F10.11|PomBase:SPAC821.06|PomBase:SPAC9G1.11c|PomBase:SPBC16A3.01|PomBase:SPBC19F8.01c|PomBase:SPCC188.12|RGD:621763|SGD:S000000595|SGD:S000001149|SGD:S000002626|SGD:S000003291|SGD:S000003837|SGD:S000004306|UniProtKB:O43236|UniProtKB:Q14141|UniProtKB:Q15019|UniProtKB:Q16181|UniProtKB:Q8IYM1|UniProtKB:Q9NVA2|UniProtKB:Q9UHD8) /// 0005819 // spindle (GO_REF:0000044 [IEA] UniProtKB-SubCell:SL-0251) /// 0008021 // synaptic vesicle (GO_REF:0000107 [IEA] UniProtKB:Q9R1T4|ensembl:ENSMUSP00000110894) /// 0005940 // septin ring (PMID:21873635 [IBA] CGD:CAL0000177264|CGD:CAL0000186883|CGD:CAL0000188354|MGI:MGI:1335094|MGI:MGI:1888939|PANTHER:PTN000430171|PomBase:SPAC24C9.15c|PomBase:SPAC4F10.11|PomBase:SPAC821.06|PomBase:SPAC9G1.11c|PomBase:SPBC16A3.01|PomBase:SPBC19F8.01c|PomBase:SPCC188.12|SGD:S000000595|SGD:S000001149|SGD:S000002384|SGD:S000003837|SGD:S000004306|UniProtKB:A0A1D8PCY5|UniProtKB:A0A1D8PD83) /// 0032173 // septin collar (GO_REF:0000107 [IEA] UniProtKB:Q9R1T4|ensembl:ENSMUSP00000110894) /// 0097227 // sperm annulus (PMID:25588830 [IDA]) /// 0030496 // midbody (GO_REF:0000044 [IEA] UniProtKB-SubCell:SL-0469) /// 0000777 // condensed chromosome kinetochore (GO_REF:0000044 [IEA] UniProtKB-SubCell:SL-0149) /// 0031105 // septin complex (PMID:25588830 [IDA]) /// 0032153 // cell division site (PMID:21873635 [IBA] CGD:CAL0000177264|FB:FBgn0013726|MGI:MGI:1888939|PANTHER:PTN000430171|PomBase:SPAC4F10.11|RGD:621763|WB:WBGene00006793|WB:WBGene00006795) /// 0032154 // cleavage furrow (GO_REF:0000044 [IEA] UniProtKB-SubCell:SL-0467)	0005515 // protein binding (PMID:17803907 [IPI] UniProtKB:Q15019) /// 0005515 // protein binding (PMID:17229681 [IPI] UniProtKB:Q15019) /// 0005515 // protein binding (PMID:17229681 [IPI] UniProtKB:P09651) /// 0005515 // protein binding (PMID:25416956 [IPI] UniProtKB:Q99719) /// 0005515 // protein binding (PMID:17229681 [IPI] UniProtKB:P27958:PRO_0000037577) /// 0005515 // protein binding (PMID:16189514 [IPI] UniProtKB:Q15019) /// 0005515 // protein binding (PMID:31515488 [IPI] UniProtKB:Q15019) /// 0005515 // protein binding (PMID:25416956 [IPI] UniProtKB:Q9H8W4) /// 0005515 // protein binding (PMID:25775403 [IPI] UniProtKB:Q8IYM1) /// 0005525 // GTP binding (PMID:11809673 [TAS]) /// 0060090 // binding, bridging (PMID:21873635 [IBA] MGI:MGI:97298|PANTHER:PTN000430171|SGD:S000000595|SGD:S000001149) /// 0005515 // protein binding (PMID:24722188 [IPI] UniProtKB:Q99719) /// 0005515 // protein binding (PMID:25416956 [IPI] UniProtKB:Q15019) /// 0005515 // protein binding (PMID:19145258 [IPI] UniProtKB:Q9UHD8) /// 0005515 // protein binding (PMID:17803907 [IPI] UniProtKB:O14512-1) /// 0003924 // GTPase activity (PMID:21873635 [IBA] FB:FBgn0011710|FB:FBgn0013726|FB:FBgn0014029|PANTHER:PTN000430171|SGD:S000000595|SGD:S000001149|SGD:S000004306|UniProtKB:O43236) /// 0005515 // protein binding (PMID:16189514 [IPI] UniProtKB:Q8WYJ6) /// 0005515 // protein binding (PMID:17637674 [IPI] UniProtKB:Q16181) /// 0005515 // protein binding (PMID:26871637 [IPI] UniProtKB:A0A0S2Z5W9) /// 0005515 // protein binding (PMID:25588830 [IPI] UniProtKB:Q15019) /// 0005515 // protein binding (PMID:18330356 [IPI] UniProtKB:Q99719) /// 0005515 // protein binding (PMID:25416956 [IPI] UniProtKB:Q9UH03) /// 0005515 // protein binding (PMID:25416956 [IPI] UniProtKB:Q8WYJ6) /// 0005515 // protein binding (PMID:25416956 [IPI] UniProtKB:Q8NDC4) /// 0005515 // protein binding (PMID:24633326 [IPI] UniProtKB:Q16181) /// 0005515 // protein binding (PMID:18047794 [IPI] UniProtKB:Q8IYM1) /// 0005515 // protein binding (PMID:25416956 [IPI] UniProtKB:Q9UHD8) /// 0005515 // protein binding (PMID:25588830 [IPI] UniProtKB:Q8IYM1) /// 0005515 // protein binding (PMID:30021884 [IPI] UniProtKB:Q16181)	Septin-6	SEPTIN6|KIAA0128|SEP2|SEPT6	protein	20180125	395	11.6082	492	14.635	399	13.2681	365	13.2512	478	15.0786	536	15.8988	621	15.4387	617	15.4915	673	15.4487	392	14.0009	278	11.0137	331	13.6816	441	17.2069	400	18.0639	497	19.5826
gene:ENSG00000279601	X	119693568..119696059	ENSG00000279601	0	#N/A	#N/A	#N/A	0	#N/A	#N/A	#N/A	0	#N/A	#N/A	#N/A												0	0	0	0	0	0	0	0	0	0	0	0	0	0	0	0	0	0	0	0	0	0	0	0	0	0	0	0	0	0
SOWAHD	X	119758588..119760202	ENSG00000187808	0.412567	1.35318	0.43635	0.649818	0.49312	2.00243	1.00175	0.133888	0.417095	1.59497	0.673533	0.418703												29	3.01639	28	2.94785	18	2.1185	11	1.41344	7	0.781538	10	1.04983	13	1.14389	4	0.355457	16	1.29992	5	0.632062	6	0.841317	0	0	8	1.10478	18	2.87703	7	0.976186
RPL39	X	complement(119786504..119791630)	ENSG00000198918	785.362	1.09193	0.126886	0.692544	872.849	1.43893	0.524994	0.000554949	851.98	1.49386	0.579046	0.000468749	RPL39	UniProtKB	P62891	RPL39	0006412 // translation (PMID:8764829 [TAS]) /// 0050830 // defense response to Gram-positive bacterium (PMID:12860195 [IDA]) /// 0002227 // innate immune response in mucosa (PMID:12860195 [IDA]) /// 0006412 // translation (PMID:12962325 [NAS]) /// 0019731 // antibacterial humoral response (PMID:12860195 [IDA]) /// 0006614 // SRP-dependent cotranslational protein targeting to membrane (Reactome:R-HSA-1799339 [TAS]) /// 0006413 // translational initiation (Reactome:R-HSA-72613 [TAS]) /// 0019083 // viral transcription (Reactome:R-HSA-168273 [TAS]) /// 0002181 // cytoplasmic translation (PMID:25957688 [IDA]) /// 0061844 /// 0000184 // nuclear-transcribed mRNA catabolic process, nonsense-mediated decay (Reactome:R-HSA-927802 [TAS])	0005829 // cytosol (Reactome:R-HSA-156826 [TAS]) /// 0005829 // cytosol (Reactome:R-HSA-72673 [TAS]) /// 0022625 // cytosolic large ribosomal subunit (PMID:12962325 [HDA]) /// 0022625 // cytosolic large ribosomal subunit (PMID:8764829 [TAS]) /// 0005829 // cytosol (Reactome:R-HSA-1799335 [TAS]) /// 0022625 // cytosolic large ribosomal subunit (PMID:25957688 [IDA]) /// 0005829 // cytosol (Reactome:R-HSA-927836 [TAS]) /// 0005829 // cytosol (Reactome:R-HSA-72671 [TAS]) /// 0005829 // cytosol (Reactome:R-HSA-72672 [TAS]) /// 0042788 // polysomal ribosome (PMID:25957688 [IDA]) /// 0005829 // cytosol (Reactome:R-HSA-927789 [TAS]) /// 0005829 // cytosol (Reactome:R-HSA-927813 [TAS]) /// 0005829 // cytosol (Reactome:R-HSA-1799332 [TAS]) /// 0005829 // cytosol (Reactome:R-HSA-6791218 [TAS]) /// 0022625 // cytosolic large ribosomal subunit (PMID:21873635 [IBA] PANTHER:PTN000463054|RGD:3593|SGD:S000003725|TAIR:locus:2059541|TAIR:locus:2076527|UniProtKB:C0H4H3|UniProtKB:P62891) /// 0005829 // cytosol (Reactome:R-HSA-927832 [TAS]) /// 0005829 // cytosol (Reactome:R-HSA-927889 [TAS]) /// 0005829 // cytosol (Reactome:R-HSA-192704 [TAS]) /// 0005615 // extracellular space (PMID:12860195 [IDA]) /// 0005829 // cytosol (Reactome:R-HSA-192841 [TAS])	0003735 // structural constituent of ribosome (PMID:8764829 [TAS]) /// 0003735 // structural constituent of ribosome (PMID:12962325 [NAS]) /// 0003723 // RNA binding (PMID:8764829 [TAS])	60S ribosomal protein L39	RPL39	protein	20181122	7710	3320.87	8454	3685.68	7193	3505.7	5156	2743.5	7396	3419.45	7295	3171.41	7771	2831.55	7613	2801.5	8905	2995.98	4979	2606.39	4156	2413.19	4114	2492.31	3657	2091.31	3053	2020.72	3862	2230.26
UPF3B	X	complement(119834022..119852998)	ENSG00000125351	9.93938	1.03989	0.056427	0.85718	10.255	1.00072	0.00103824	0.996869	10.0655	1.02195	0.0313189	0.910965	UPF3B	UniProtKB	Q9BZI7	UPF3B	0031124 // mRNA 3'-end processing (Reactome:R-HSA-72187 [TAS]) /// 0000184 // nuclear-transcribed mRNA catabolic process, nonsense-mediated decay (PMID:16601204 [IDA]) /// 0006406 // mRNA export from nucleus (Reactome:R-HSA-75098 [TAS]) /// 0000184 // nuclear-transcribed mRNA catabolic process, nonsense-mediated decay (PMID:21873635 [IBA] FB:FBgn0034923|PANTHER:PTN000318879|SGD:S000003304|TAIR:locus:2009026|UniProtKB:Q9BZI7|WB:WBGene00004882) /// 0006406 // mRNA export from nucleus (Reactome:R-HSA-75096 [TAS]) /// 0006405 // RNA export from nucleus (Reactome:R-HSA-159101 [TAS]) /// 0000398 // mRNA splicing, via spliceosome (Reactome:R-HSA-72163 [TAS]) /// 0000184 // nuclear-transcribed mRNA catabolic process, nonsense-mediated decay (PMID:18369367 [IMP]) /// 0045727 // positive regulation of translation (PMID:21873635 [IBA] PANTHER:PTN000318879|UniProtKB:Q9BZI7|UniProtKB:Q9H1J1) /// 0045727 // positive regulation of translation (PMID:16601204 [IDA]) /// 0000184 // nuclear-transcribed mRNA catabolic process, nonsense-mediated decay (PMID:11163187 [NAS]) /// 0000184 // nuclear-transcribed mRNA catabolic process, nonsense-mediated decay (Reactome:R-HSA-927802 [TAS])	0035145 // exon-exon junction complex (PMID:12718880 [IDA]) /// 0005654 // nucleoplasm (Reactome:R-HSA-72185 [TAS]) /// 0005829 // cytosol (Reactome:R-HSA-75097 [TAS]) /// 0005829 // cytosol (Reactome:R-HSA-75098 [TAS]) /// 0005737 // cytoplasm (PMID:21873635 [IBA] PANTHER:PTN000318879|SGD:S000003304|UniProtKB:Q9BZI7|UniProtKB:Q9H1J1|WB:WBGene00004882) /// 0034451 // centriolar satellite (GO_REF:0000052 [IDA]) /// 0005654 // nucleoplasm (Reactome:R-HSA-8849157 [TAS]) /// 0005829 // cytosol (Reactome:R-HSA-927813 [TAS]) /// 0005730 // nucleolus (GO_REF:0000052 [IDA]) /// 0005654 // nucleoplasm (Reactome:R-HSA-72180 [TAS]) /// 0005654 // nucleoplasm (Reactome:R-HSA-75097 [TAS]) /// 0005654 // nucleoplasm (Reactome:R-HSA-75096 [TAS]) /// 0005829 // cytosol (Reactome:R-HSA-927832 [TAS]) /// 0035145 // exon-exon junction complex (PMID:16601204 [IDA]) /// 0005654 // nucleoplasm (Reactome:R-HSA-156661 [TAS]) /// 0005654 // nucleoplasm (Reactome:R-HSA-159101 [TAS]) /// 0005737 // cytoplasm (PMID:11163187 [NAS]) /// 0005829 // cytosol (Reactome:R-HSA-927836 [TAS]) /// 0005634 // nucleus (PMID:11163187 [NAS]) /// 0005654 // nucleoplasm (Reactome:R-HSA-72160 [TAS]) /// 0035145 // exon-exon junction complex (PMID:11546873 [IDA]) /// 0005654 // nucleoplasm (Reactome:R-HSA-72143 [TAS]) /// 0005829 // cytosol (GO_REF:0000052 [IDA]) /// 0005829 // cytosol (Reactome:R-HSA-927889 [TAS]) /// 0005730 // nucleolus (PMID:21873635 [IBA] PANTHER:PTN000318879|SGD:S000003304|TAIR:locus:2009026|UniProtKB:Q9BZI7) /// 0005654 // nucleoplasm (GO_REF:0000052 [IDA])	0005515 // protein binding (PMID:16209946 [IPI] UniProtKB:P61326) /// 0005515 // protein binding (PMID:16209946 [IPI] UniProtKB:Q9Y5S9) /// 0005515 // protein binding (PMID:19478851 [IPI] UniProtKB:Q92900) /// 0005515 // protein binding (PMID:19478851 [IPI] UniProtKB:P61326) /// 0005515 // protein binding (PMID:26496610 [IPI] UniProtKB:Q9HAU5) /// 0005515 // protein binding (PMID:16209946 [IPI] UniProtKB:P38919) /// 0005515 // protein binding (PMID:16601204 [IPI] UniProtKB:P61326) /// 0005515 // protein binding (PMID:15680326 [IPI] UniProtKB:Q92900) /// 0005515 // protein binding (PMID:23788676 [IPI] UniProtKB:P17844) /// 0005515 // protein binding (PMID:16601204 [IPI] UniProtKB:P38919) /// 0005515 // protein binding (PMID:11546874 [IPI] UniProtKB:Q9Y5S9) /// 0003729 // mRNA binding (PMID:21873635 [IBA] PANTHER:PTN000318879|TAIR:locus:2009026|UniProtKB:Q9BZI7) /// 0005515 // protein binding (PMID:19410547 [IPI] UniProtKB:P38919) /// 0017056 // structural constituent of nuclear pore (PMID:11163187 [NAS]) /// 0005515 // protein binding (PMID:19503078 [IPI] UniProtKB:Q9HAU5) /// 0005515 // protein binding (PMID:15361857 [IPI] UniProtKB:P38919) /// 0005515 // protein binding (PMID:11546873 [IPI] UniProtKB:Q9Y5S9) /// 0005515 // protein binding (PMID:11163187 [IPI] UniProtKB:Q9HAU5) /// 0005515 // protein binding (PMID:16601204 [IPI] UniProtKB:Q9Y5S9) /// 0005515 // protein binding (PMID:16601204 [IPI] UniProtKB:Q9HAU5) /// 0005515 // protein binding (PMID:23084401 [IPI] UniProtKB:P38919) /// 0005515 // protein binding (PMID:20930030 [IPI] UniProtKB:Q86US8) /// 0005515 // protein binding (PMID:19417104 [IPI] UniProtKB:Q92900) /// 0005515 // protein binding (PMID:19478851 [IPI] UniProtKB:P38919) /// 0005515 // protein binding (PMID:19864460 [IPI] UniProtKB:Q92900) /// 0005515 // protein binding (PMID:23084401 [IPI] UniProtKB:Q9Y5S9) /// 0005515 // protein binding (PMID:15231747 [IPI] UniProtKB:Q9HAU5) /// 0005515 // protein binding (PMID:11163187 [IPI] UniProtKB:Q92900) /// 0005515 // protein binding (PMID:16452507 [IPI] UniProtKB:Q9HAU5) /// 0005515 // protein binding (PMID:16452507 [IPI] UniProtKB:Q9Y5S9) /// 0005515 // protein binding (PMID:16601204 [IPI] UniProtKB:Q92900) /// 0005515 // protein binding (PMID:19410547 [IPI] UniProtKB:P61326) /// 0003723 // RNA binding (PMID:22681889 [HDA]) /// 0003723 // RNA binding (PMID:22658674 [HDA]) /// 0003729 // mRNA binding (PMID:11546873 [IDA]) /// 0005515 // protein binding (PMID:12417715 [IPI] UniProtKB:Q92900)	Regulator of nonsense transcripts 3B	UPF3B|RENT3B|UPF3X	protein	20050308	551	38.9226	654	46.7612	398	31.8127	346	30.194	380	28.8135	463	33.0112	645	38.5443	623	37.599	674	37.1892	414	35.5428	348	33.1397	417	41.4311	458	42.9547	350	37.9927	401	37.9787
RNF113A	X	complement(119870475..119871733)	ENSG00000125352	6.57156	-1.11509	-0.157162	0.68273	6.33974	1.06955	0.0970039	0.760654	6.80623	1.33026	0.411704	0.128179	RNF113A	UniProtKB	O15541	RNF113A	0034247 // snoRNA splicing (PMID:21873635 [IBA] PANTHER:PTN000309255|SGD:S000004315) /// 0018276 // isopeptide cross-linking via N6-glycyl-L-lysine (PMID:28978524 [IMP]) /// 0000398 // mRNA splicing, via spliceosome (PMID:29360106 [IDA]) /// 0070100 // negative regulation of chemokine-mediated signaling pathway (PMID:28978524 [IMP]) /// 0016567 // protein ubiquitination (PMID:28978524 [IMP]) /// 0006281 // DNA repair (GO_REF:0000043 [IEA] UniProtKB-KW:KW-0234)	0016607 // nuclear speck (GO_REF:0000044 [IEA] UniProtKB-SubCell:SL-0186) /// 0005634 // nucleus (PMID:29360106 [IDA]) /// 0071005 // U2-type precatalytic spliceosome (PMID:29360106 [IDA]) /// 0005654 // nucleoplasm (GO_REF:0000052 [IDA]) /// 0005684 // U2-type spliceosomal complex (PMID:21873635 [IBA] PANTHER:PTN000309255|SGD:S000004315|UniProtKB:O15541)	0061630 // ubiquitin protein ligase activity (PMID:28978524 [IMP]) /// 0005515 // protein binding (PMID:22365833 [IPI] UniProtKB:Q13435) /// 0005515 // protein binding (PMID:22365833 [IPI] UniProtKB:Q13123) /// 0046872 // metal ion binding (GO_REF:0000043 [IEA] UniProtKB-KW:KW-0479) /// 0005515 // protein binding (PMID:28978524 [IPI] UniProtKB:P61073) /// 0005515 // protein binding (PMID:22365833 [IPI] UniProtKB:O75643)	E3 ubiquitin-protein ligase RNF113A	RNF113A|RNF113|ZNF183	protein	20190402	173	23.0825	161	21.743	183	27.6283	114	18.7904	171	24.4903	175	23.567	285	32.1685	245	27.928	258	26.8883	146	23.675	88	15.8284	110	20.6428	105	18.6003	107	21.9382	128	22.8977
NDUFA1	X	119871832..119876662	ENSG00000125356	92.1564	-1.09237	-0.127456	0.625534	92.3225	1.19149	0.252766	0.144851	96.8142	1.34723	0.429992	0.00875692	NDUFA1	UniProtKB	O15239	NDUFA1	0006120 // mitochondrial electron transport, NADH to ubiquinone (PMID:9878551 [NAS]) /// 0006120 // mitochondrial electron transport, NADH to ubiquinone (Reactome:R-HSA-163217 [TAS]) /// 0032981 // mitochondrial respiratory chain complex I assembly (PMID:27626371 [IMP]) /// 0032981 // mitochondrial respiratory chain complex I assembly (Reactome:R-HSA-6799198 [TAS])	0016021 // integral component of membrane (GO_REF:0000043 [IEA] UniProtKB-KW:KW-0812) /// 0005743 // mitochondrial inner membrane (Reactome:R-HSA-6799191 [TAS]) /// 0005747 // mitochondrial respiratory chain complex I (PMID:12611891 [IDA]) /// 0005747 // mitochondrial respiratory chain complex I (PMID:27626371 [IDA]) /// 0005743 // mitochondrial inner membrane (Reactome:R-HSA-6799202 [TAS]) /// 0005747 // mitochondrial respiratory chain complex I (PMID:17209039 [IDA]) /// 0005743 // mitochondrial inner membrane (Reactome:R-HSA-6799179 [TAS]) /// 0005743 // mitochondrial inner membrane (Reactome:R-HSA-6799196 [TAS]) /// 0005747 // mitochondrial respiratory chain complex I (PMID:9878551 [NAS]) /// 0005739 // mitochondrion (GO_REF:0000052 [IDA]) /// 0005743 // mitochondrial inner membrane (Reactome:R-HSA-163217 [TAS]) /// 0005743 // mitochondrial inner membrane (Reactome:R-HSA-6799178 [TAS]) /// 0031966 // mitochondrial membrane (PMID:17209039 [IDA]) /// 0005743 // mitochondrial inner membrane (Reactome:R-HSA-6799197 [TAS]) /// 0005829 // cytosol (GO_REF:0000052 [IDA]) /// 0005739 // mitochondrion (PMID:16729965 [IDA])	0008137 // NADH dehydrogenase (ubiquinone) activity (PMID:9878551 [NAS])	NADH dehydrogenase [ubiquinone] 1 alpha subcomplex subunit 1	NDUFA1	protein	20161204	758	302.447	809	326.728	799	360.739	717	353.422	874	374.329	933	375.744	1195	403.365	1054	359.301	1170	364.647	720	349.151	568	305.525	466	261.521	458	242.628	462	283.272	544	291.021
AKAP14	X	119895837..119920716	ENSG00000186471	0.022744	1.48261	0.568143	0.80696	0.022744	1.4707	0.556501	0.778056	0.0279393	6.0219	2.59022	0.379045	AKAP14	UniProtKB	Q86UN6	AKAP14	0008150 // biological_process (GO_REF:0000015 [ND])	0005930 // axoneme (PMID:12475942 [IDA]) /// 0005952 // cAMP-dependent protein kinase complex (PMID:12475942 [IMP]) /// 0005952 // cAMP-dependent protein kinase complex (PMID:21873635 [IBA] PANTHER:PTN002439917|UniProtKB:Q86UN6)	0005515 // protein binding (PMID:28514442 [IPI] UniProtKB:P31323) /// 0034237 // protein kinase A regulatory subunit binding (PMID:12475942 [IPI] UniProtKB:P13861) /// 0005515 // protein binding (PMID:12475942 [IPI] UniProtKB:P13861|UniProtKB:P17612) /// 0034237 // protein kinase A regulatory subunit binding (PMID:21873635 [IBA] PANTHER:PTN002439917|UniProtKB:Q86UN6)	A-kinase anchor protein 14	AKAP14|AKAP28	protein	20170914	0	0	1	0.163018	2	0.364481	0	0	0	0	0	0	3	0.408742	0	0	0	0	0	0	0	0	0	0	0	0	0	0	0	0
NKAP	X	complement(119920672..119943751)	ENSG00000101882	2.65673	1.05561	0.0780714	0.812395	2.59958	1.11958	0.162958	0.431657	2.61797	1.04604	0.0649426	0.821667	NKAP	UniProtKB	Q8N5F7	NKAP	0000122 // negative regulation of transcription from RNA polymerase II promoter (GO_REF:0000107 [IEA] UniProtKB:Q9D0F4|ensembl:ENSMUSP00000016553) /// 0007219 // Notch signaling pathway (GO_REF:0000043 [IEA] UniProtKB-KW:KW-0914) /// 0030851 // granulocyte differentiation (GO_REF:0000107 [IEA] UniProtKB:Q9D0F4|ensembl:ENSMUSP00000016553) /// 0033077 // T cell differentiation in thymus (GO_REF:0000107 [IEA] UniProtKB:Q9D0F4|ensembl:ENSMUSP00000016553) /// 0019827 // stem cell population maintenance (GO_REF:0000107 [IEA] UniProtKB:Q9D0F4|ensembl:ENSMUSP00000016553) /// 0045892 // negative regulation of transcription, DNA-templated (PMID:19409814 [IDA]) /// 0046638 // positive regulation of alpha-beta T cell differentiation (PMID:19409814 [IMP]) /// 0071425 // hematopoietic stem cell proliferation (GO_REF:0000107 [IEA] UniProtKB:Q9D0F4|ensembl:ENSMUSP00000016553)	0005829 // cytosol (GO_REF:0000052 [IDA]) /// 0005654 // nucleoplasm (GO_REF:0000052 [IDA])	0005515 // protein binding (PMID:22365833 [IPI] UniProtKB:Q01081) /// 0005515 // protein binding (PMID:22365833 [IPI] UniProtKB:O43395) /// 0005515 // protein binding (PMID:22365833 [IPI] UniProtKB:Q9UJV9) /// 0005515 // protein binding (PMID:22365833 [IPI] UniProtKB:Q9Y388) /// 0005515 // protein binding (PMID:28514442 [IPI] UniProtKB:Q9UJV9) /// 0031490 // chromatin DNA binding (GO_REF:0000107 [IEA] UniProtKB:Q9D0F4|ensembl:ENSMUSP00000016553) /// 0003682 // chromatin binding (PMID:19409814 [IDA]) /// 0005515 // protein binding (PMID:19409814 [IPI] UniProtKB:O15379) /// 0005515 // protein binding (PMID:22365833 [IPI] UniProtKB:Q14562) /// 0003723 // RNA binding (PMID:22681889 [HDA]) /// 0005515 // protein binding (PMID:19409814 [IPI] UniProtKB:Q86X95) /// 0005515 // protein binding (PMID:22365833 [IPI] UniProtKB:O75400)	NF-kappa-B-activating protein	NKAP	protein	20200215	371	10.4883	348	9.95788	292	9.34069	277	9.67394	331	10.0443	335	9.55882	416	9.94885	332	8.01872	407	8.98733	354	12.1628	232	8.84171	252	10.0201	242	9.08322	202	8.77531	281	10.6508
RHOXF1P3	X	119942834..119992838	ENSG00000282933	0.043602	-2.64519	-1.40337	0.33094	0.0330264	1.0505	0.0710797	0.966536	0.0473838	4.01749	2.00629	0.165482												1	0.0621924	0	0	1	0.0703727	2	0.15366	3	0.200272	4	0.251089	4	0.210449	1	0.0531343	11	0.534364	3	0.226756	0	0	0	0	0	0	0	0	0	0
RHOXF2B	X	complement(120072264..120077690)	ENSG00000203989	0	#N/A	#N/A	#N/A	0	#N/A	#N/A	#N/A	0	#N/A	#N/A	#N/A	RHOXF2B	UniProtKB	P0C7M4	RHOXF2B	0010628 // positive regulation of gene expression (PMID:28171660 [IMP]) /// 0006357 // regulation of transcription from RNA polymerase II promoter (GO_REF:0000108 [IEA] GO:0000981)	0005634 // nucleus (PMID:21873635 [IBA] FB:FBgn0011701|FB:FBgn0023489|MGI:MGI:104621|MGI:MGI:106633|MGI:MGI:108359|MGI:MGI:1096388|MGI:MGI:1100882|MGI:MGI:1920864|MGI:MGI:97538|PANTHER:PTN002518769|RGD:1560582|RGD:1562672|RGD:2273|UniProtKB:O14813|UniProtKB:Q15699|UniProtKB:Q8N693|UniProtKB:Q8NHV9|UniProtKB:Q99453|UniProtKB:Q9H161|WB:WBGene00000435|WB:WBGene00000440|WB:WBGene00006744|WB:WBGene00044330) /// 0000790 // nuclear chromatin (GO_REF:0000113 [ISA] tfclass:3.1.3)	0000981 // RNA polymerase II transcription factor activity, sequence-specific DNA binding (GO_REF:0000113 [ISA] tfclass:3.1.3) /// 0000981 // RNA polymerase II transcription factor activity, sequence-specific DNA binding (PMID:21873635 [IBA] FB:FBgn0010323|FB:FBgn0011701|FB:FBgn0023489|MGI:MGI:108359|MGI:MGI:1097716|MGI:MGI:1918847|PANTHER:PTN002518769|UniProtKB:Q15699|UniProtKB:Q8N693|UniProtKB:Q96QS3|UniProtKB:Q99453|WB:WBGene00000440) /// 0000977 // RNA polymerase II regulatory region sequence-specific DNA binding (PMID:21873635 [IBA] FB:FBgn0011701|FB:FBgn0023489|MGI:MGI:108359|MGI:MGI:1097716|PANTHER:PTN002518769|RGD:621323|UniProtKB:O14813|UniProtKB:Q15699|UniProtKB:Q8N693|UniProtKB:Q99453|WB:WBGene00044330)	Rhox homeobox family member 2B	RHOXF2B	protein	20190405	0	0	0	0	0	0	0	0	0	0	0	0	0	0	0	0	0	0	0	0	0	0	0	0	0	0	0	0	0	0
RHOXF1	X	complement(120109051..120245267)	ENSG00000101883	0.150531	-1.25426	-0.326832	0.747418	0.170382	-1.6458	-0.718792	0.341146	0.161952	-1.21527	-0.281278	0.763699	RHOXF1	UniProtKB	Q8NHV9	RHOXF1	0019953 // sexual reproduction (PMID:11980563 [IEP]) /// 0006355 // regulation of transcription, DNA-templated (PMID:11980563 [NAS]) /// 0007276 // gamete generation (PMID:11980563 [NAS]) /// 0010628 // positive regulation of gene expression (PMID:28171660 [IMP]) /// 0006357 // regulation of transcription from RNA polymerase II promoter (GO_REF:0000108 [IEA] GO:0000981) /// 0030518 // intracellular steroid hormone receptor signaling pathway (PMID:11980563 [NAS]) /// 0007275 // multicellular organism development (PMID:11980563 [NAS])	0005634 // nucleus (PMID:11980563 [IDA]) /// 0005634 // nucleus (PMID:21873635 [IBA] FB:FBgn0011701|FB:FBgn0023489|MGI:MGI:104621|MGI:MGI:106633|MGI:MGI:108359|MGI:MGI:1096388|MGI:MGI:1100882|MGI:MGI:1920864|MGI:MGI:97538|PANTHER:PTN002518769|RGD:1560582|RGD:1562672|RGD:2273|UniProtKB:O14813|UniProtKB:Q15699|UniProtKB:Q8N693|UniProtKB:Q8NHV9|UniProtKB:Q99453|UniProtKB:Q9H161|WB:WBGene00000435|WB:WBGene00000440|WB:WBGene00006744|WB:WBGene00044330) /// 0000790 // nuclear chromatin (GO_REF:0000113 [ISA] tfclass:3.1.3)	0000981 // RNA polymerase II transcription factor activity, sequence-specific DNA binding (GO_REF:0000113 [ISA] tfclass:3.1.3) /// 0003700 // transcription factor activity, sequence-specific DNA binding (PMID:12490318 [NAS]) /// 0000981 // RNA polymerase II transcription factor activity, sequence-specific DNA binding (PMID:21873635 [IBA] FB:FBgn0010323|FB:FBgn0011701|FB:FBgn0023489|MGI:MGI:108359|MGI:MGI:1097716|MGI:MGI:1918847|PANTHER:PTN002518769|UniProtKB:Q15699|UniProtKB:Q8N693|UniProtKB:Q96QS3|UniProtKB:Q99453|WB:WBGene00000440) /// 0000981 // RNA polymerase II transcription factor activity, sequence-specific DNA binding (PMID:19274049 [ISM] InterPro:IPR000047|InterPro:IPR001356|InterPro:IPR009057) /// 0000977 // RNA polymerase II regulatory region sequence-specific DNA binding (PMID:21873635 [IBA] FB:FBgn0011701|FB:FBgn0023489|MGI:MGI:108359|MGI:MGI:1097716|PANTHER:PTN002518769|RGD:621323|UniProtKB:O14813|UniProtKB:Q15699|UniProtKB:Q8N693|UniProtKB:Q99453|WB:WBGene00044330) /// 0003677 // DNA binding (PMID:11980563 [NAS])	Rhox homeobox family member 1	RHOXF1|OTEX|PEPP1	protein	20190405	4	0.342645	4	0.346819	4	0.387714	2	0.211645	6	0.551694	3	0.25938	9	0.652194	15	1.09777	4	0.26764	4	0.416433	8	0.923833	3	0.361448	6	0.682387	2	0.263267	9	1.03365
RHOXF2	X	120158613..120165630	ENSG00000131721	0.00789434	-1.59826	-0.6765	#N/A	0.00789434	-1.58917	-0.668276	0.778084	0.0118415	-3.1743	-1.66644	#N/A	RHOXF2	UniProtKB	Q9BQY4	RHOXF2	0010628 // positive regulation of gene expression (PMID:28171660 [IMP]) /// 0006357 // regulation of transcription from RNA polymerase II promoter (GO_REF:0000108 [IEA] GO:0000981)	0005634 // nucleus (PMID:21873635 [IBA] FB:FBgn0011701|FB:FBgn0023489|MGI:MGI:104621|MGI:MGI:106633|MGI:MGI:108359|MGI:MGI:1096388|MGI:MGI:1100882|MGI:MGI:1920864|MGI:MGI:97538|PANTHER:PTN002518769|RGD:1560582|RGD:1562672|RGD:2273|UniProtKB:O14813|UniProtKB:Q15699|UniProtKB:Q8N693|UniProtKB:Q8NHV9|UniProtKB:Q99453|UniProtKB:Q9H161|WB:WBGene00000435|WB:WBGene00000440|WB:WBGene00006744|WB:WBGene00044330) /// 0000790 // nuclear chromatin (GO_REF:0000113 [ISA] tfclass:3.1.3)	0005515 // protein binding (PMID:16189514 [IPI] UniProtKB:Q96A09) /// 0005515 // protein binding (PMID:25416956 [IPI] UniProtKB:O75553) /// 0000981 // RNA polymerase II transcription factor activity, sequence-specific DNA binding (GO_REF:0000113 [ISA] tfclass:3.1.3) /// 0005515 // protein binding (PMID:25416956 [IPI] UniProtKB:O75069-4) /// 0005515 // protein binding (PMID:16189514 [IPI] UniProtKB:Q9H0E2) /// 0005515 // protein binding (PMID:26871637 [IPI] UniProtKB:A0A0C4DGF1) /// 0000977 // RNA polymerase II regulatory region sequence-specific DNA binding (PMID:21873635 [IBA] FB:FBgn0011701|FB:FBgn0023489|MGI:MGI:108359|MGI:MGI:1097716|PANTHER:PTN002518769|RGD:621323|UniProtKB:O14813|UniProtKB:Q15699|UniProtKB:Q8N693|UniProtKB:Q99453|WB:WBGene00044330) /// 0005515 // protein binding (PMID:16189514 [IPI] UniProtKB:Q9BUX1) /// 0005515 // protein binding (PMID:25416956 [IPI] UniProtKB:Q08AM6) /// 0005515 // protein binding (PMID:25416956 [IPI] UniProtKB:Q5VWP2) /// 0005515 // protein binding (PMID:16189514 [IPI] UniProtKB:O60568) /// 0005515 // protein binding (PMID:25416956 [IPI] UniProtKB:P05813) /// 0005515 // protein binding (PMID:25416956 [IPI] UniProtKB:P63165) /// 0005515 // protein binding (PMID:19060904 [IPI] UniProtKB:Q15038) /// 0000981 // RNA polymerase II transcription factor activity, sequence-specific DNA binding (PMID:19274049 [ISM] InterPro:IPR001356|InterPro:IPR009057) /// 0005515 // protein binding (PMID:25416956 [IPI] UniProtKB:Q9Y5V3) /// 0005515 // protein binding (PMID:25416956 [IPI] UniProtKB:Q15645) /// 0005515 // protein binding (PMID:25416956 [IPI] UniProtKB:Q3LI72) /// 0005515 // protein binding (PMID:31515488 [IPI] UniProtKB:Q9H0E2) /// 0005515 // protein binding (PMID:25416956 [IPI] UniProtKB:Q3SYF9) /// 0005515 // protein binding (PMID:25416956 [IPI] UniProtKB:Q08117) /// 0005515 // protein binding (PMID:16189514 [IPI] UniProtKB:Q15038) /// 0005515 // protein binding (PMID:25416956 [IPI] UniProtKB:Q14847) /// 0005515 // protein binding (PMID:25416956 [IPI] UniProtKB:A0A0C4DGF1) /// 0005515 // protein binding (PMID:25416956 [IPI] UniProtKB:Q8WVV9) /// 0005515 // protein binding (PMID:25416956 [IPI] UniProtKB:Q93062) /// 0005515 // protein binding (PMID:19447967 [IPI] UniProtKB:Q9H0E2) /// 0000981 // RNA polymerase II transcription factor activity, sequence-specific DNA binding (PMID:21873635 [IBA] FB:FBgn0010323|FB:FBgn0011701|FB:FBgn0023489|MGI:MGI:108359|MGI:MGI:1097716|MGI:MGI:1918847|PANTHER:PTN002518769|UniProtKB:Q15699|UniProtKB:Q8N693|UniProtKB:Q96QS3|UniProtKB:Q99453|WB:WBGene00000440) /// 0005515 // protein binding (PMID:16189514 [IPI] UniProtKB:Q93062) /// 0005515 // protein binding (PMID:19060904 [IPI] UniProtKB:Q15645) /// 0005515 // protein binding (PMID:16189514 [IPI] UniProtKB:O95967) /// 0005515 // protein binding (PMID:25416956 [IPI] UniProtKB:Q15038)	Rhox homeobox family member 2	RHOXF2|PEPP2|THG1	protein	20190405	1	0.0589823	0	0	0	0	0	0	0	0	0	0	0	0	0	0	0	0	0	0	0	0	0	0	0	0	3	0.27191	0	0
ZBTB33	X	120250752..120258398	ENSG00000177485	6.70215	1.02048	0.0292472	0.923114	6.79769	1.15067	0.20247	0.244141	6.76856	1.11042	0.151107	0.462341	ZBTB33	UniProtKB	Q86T24	ZBTB33	0045892 // negative regulation of transcription, DNA-templated (PMID:16354688 [IDA]) /// 0045892 // negative regulation of transcription, DNA-templated (PMID:23251453 [IMP]) /// 0035556 // intracellular signal transduction (PMID:10207085 [TAS]) /// 0016055 // Wnt signaling pathway (GO_REF:0000043 [IEA] UniProtKB-KW:KW-0879) /// 0006357 // regulation of transcription from RNA polymerase II promoter (PMID:21873635 [IBA] MGI:MGI:107187|MGI:MGI:1195345|MGI:MGI:1278332|MGI:MGI:1891832|MGI:MGI:1919715|MGI:MGI:1929213|PANTHER:PTN004702374|UniProtKB:P41182|UniProtKB:Q13105|UniProtKB:Q6ZSB9|UniProtKB:Q8N680|UniProtKB:Q9UM63|UniProtKB:Q9Y2K1)	0000790 // nuclear chromatin (GO_REF:0000113 [ISA] tfclass:2.3.2) /// 0005730 // nucleolus (GO_REF:0000052 [IDA]) /// 0005829 // cytosol (GO_REF:0000052 [IDA]) /// 0005886 // plasma membrane (GO_REF:0000052 [IDA]) /// 0005654 // nucleoplasm (PMID:21873635 [IBA] PANTHER:PTN004702374|UniProtKB:O43829|UniProtKB:P24278|UniProtKB:P41182|UniProtKB:P52739|UniProtKB:Q15916|UniProtKB:Q6ZSB9|UniProtKB:Q86T24|UniProtKB:Q8NCN2|UniProtKB:Q96JB3|UniProtKB:Q9HBE1|UniProtKB:Q9HC78|UniProtKB:Q9UM63|UniProtKB:Q9Y2K1) /// 0005634 // nucleus (PMID:10207085 [TAS]) /// 0005654 // nucleoplasm (GO_REF:0000052 [IDA])	0005515 // protein binding (PMID:16354688 [IPI] UniProtKB:O60716) /// 0043565 // sequence-specific DNA binding (PMID:20403812 [IDA]) /// 0005515 // protein binding (PMID:28514442 [IPI] UniProtKB:Q8N7C3) /// 0008327 // methyl-CpG binding (PMID:16354688 [IDA]) /// 0000981 // RNA polymerase II transcription factor activity, sequence-specific DNA binding (GO_REF:0000113 [ISA] tfclass:2.3.2) /// 0005515 // protein binding (PMID:26496610 [IPI] UniProtKB:Q8N7C3) /// 0000978 // RNA polymerase II core promoter proximal region sequence-specific DNA binding (PMID:21873635 [IBA] MGI:MGI:107187|MGI:MGI:1195345|MGI:MGI:1891832|PANTHER:PTN004702374|UniProtKB:Q13105|UniProtKB:Q8N680) /// 0046872 // metal ion binding (GO_REF:0000043 [IEA] UniProtKB-KW:KW-0479) /// 0005515 // protein binding (PMID:23251453 [IPI] UniProtKB:O75081)	Transcriptional regulator Kaiso	ZBTB33|KAISO|ZNF348	protein	20190405	679	21.468	616	19.7134	985	35.2391	587	22.9274	827	28.0666	842	26.8698	907	24.2594	962	25.9857	866	21.3869	707	27.167	610	25.9999	534	23.7467	556	23.3395	510	24.7785	529	22.4245
TMEM255A	X	complement(120258650..120311556)	ENSG00000125355	0.541207	-1.21695	-0.283272	0.732891	0.56994	1.42467	0.510626	0.398018	0.512202	1.00547	0.00787698	0.992158	TMEM255A	UniProtKB	Q5JRV8	TMEM255A	0009617 // response to bacterium (GO_REF:0000107 [IEA] UniProtKB:Q8BHW5|ensembl:ENSMUSP00000064511)	0016021 // integral component of membrane (GO_REF:0000043 [IEA] UniProtKB-KW:KW-0812)		Transmembrane protein 255A	TMEM255A|FAM70A	protein	20200215	73	3.3856	36	1.68995	34	1.78426	42	2.40634	39	1.94151	38	1.7788	20	0.784682	27	1.06983	39	1.41282	2	0.112731	22	1.37548	22	1.43508	55	3.38666	26	1.85297	57	3.54432
ATP1B4	X	120362085..120383249	ENSG00000101892	0.00135433	-1.85817	-0.893884	#N/A	0.00135433	-1.76212	-0.817316	#N/A	0.00203149	-2.49946	-1.32162	#N/A	ATP1B4	UniProtKB	Q9UN42	ATP1B4	0006355 // regulation of transcription, DNA-templated (PMID:17592128 [IDA]) /// 0045944 // positive regulation of transcription from RNA polymerase II promoter (Reactome:R-HSA-2173796 [TAS]) /// 0006355 // regulation of transcription, DNA-templated (PMID:21873635 [IBA] PANTHER:PTN002609208|UniProtKB:Q9UN42) /// 0015672 // monovalent inorganic cation transport (PMID:17592128 [IDA])	0005637 // nuclear inner membrane (PMID:17592128 [IDA]) /// 0005887 // integral component of plasma membrane (PMID:10456317 [TAS]) /// 0005890 // sodium:potassium-exchanging ATPase complex (GO_REF:0000002 [IEA] InterPro:IPR000402) /// 0005635 // nuclear envelope (Reactome:R-HSA-5252001 [TAS]) /// 0005637 // nuclear inner membrane (PMID:21873635 [IBA] PANTHER:PTN002609208|UniProtKB:Q9BDK6|UniProtKB:Q9UN42)	0015077 // monovalent inorganic cation transmembrane transporter activity (PMID:10456317 [TAS]) /// 0005515 // protein binding (PMID:17592128 [IPI] UniProtKB:Q9CSN1)	Protein ATP1B4	ATP1B4	protein	20200418	0	0	0	0	0	0	0	0	0	0	0	0	0	0	0	0	0	0	0	0	0	0	0	0	1	0.0467268	0	0	0	0
LAMP2	X	complement(120426148..120469365)	ENSG00000005893	17.1569	-1.05351	-0.0752083	0.762403	17.1204	1.15775	0.211325	0.179044	16.7388	1.06183	0.0865493	0.671728	LAMP2	UniProtKB	P13473	LAMP2	0002576 // platelet degranulation (Reactome:R-HSA-114608 [TAS]) /// 0050821 // protein stabilization (GO_REF:0000024 [ISS] UniProtKB:P17047) /// 0097352 // autophagosome maturation (PMID:21873635 [IBA] MGI:MGI:96748|PANTHER:PTN002608933) /// 0009267 // cellular response to starvation (PMID:21873635 [IBA] MGI:MGI:96748|PANTHER:PTN002608933) /// 0009267 // cellular response to starvation (GO_REF:0000024 [ISS] UniProtKB:P17047) /// 0046716 // muscle cell cellular homeostasis (GO_REF:0000107 [IEA] UniProtKB:P17047|ensembl:ENSMUSP00000074448) /// 0061740 // protein targeting to lysosome involved in chaperone-mediated autophagy (PMID:21873635 [IBA] MGI:MGI:96748|PANTHER:PTN002608933|RGD:2990|UniProtKB:P13473) /// 0031647 // regulation of protein stability (PMID:26212789 [IMP]) /// 0061740 // protein targeting to lysosome involved in chaperone-mediated autophagy (PMID:27628032 [IMP]) /// 1905146 // lysosomal protein catabolic process (PMID:24880125 [IMP]) /// 0061684 // chaperone-mediated autophagy (GO_REF:0000024 [ISS] UniProtKB:P17047) /// 0061684 // chaperone-mediated autophagy (PMID:27628032 [IMP]) /// 0061740 // protein targeting to lysosome involved in chaperone-mediated autophagy (GO_REF:0000024 [ISS] UniProtKB:P17047) /// 0017038 // protein import (PMID:20176123 [TAS]) /// 0061684 // chaperone-mediated autophagy (PMID:24880125 [IMP]) /// 0097352 // autophagosome maturation (GO_REF:0000024 [ISS] UniProtKB:P17047) /// 0006605 // protein targeting (GO_REF:0000024 [ISS] UniProtKB:P17047) /// 0072594 // establishment of protein localization to organelle (PMID:21873635 [IBA] MGI:MGI:96748|PANTHER:PTN000897063|RGD:2990|UniProtKB:P11279|UniProtKB:P13473) /// 0043312 // neutrophil degranulation (Reactome:R-HSA-6798695 [TAS])	0030670 // phagocytic vesicle membrane (GO_REF:0000107 [IEA] UniProtKB:P17047|ensembl:ENSMUSP00000074448) /// 0045121 // membrane raft (GO_REF:0000107 [IEA] UniProtKB:P17046|ensembl:ENSRNOP00000000177) /// 0101003 // ficolin-1-rich granule membrane (Reactome:R-HSA-6800426 [TAS]) /// 0005764 // lysosome (PMID:12536145 [IDA]) /// 0035577 // azurophil granule membrane (Reactome:R-HSA-6798739 [TAS]) /// 0005765 // lysosomal membrane (PMID:21873635 [IBA] MGI:MGI:2441659|MGI:MGI:96745|MGI:MGI:96748|PANTHER:PTN000897063|RGD:2990|UniProtKB:P05300|UniProtKB:P13473|UniProtKB:Q05204|WB:WBGene00003053) /// 0005886 // plasma membrane (PMID:21873635 [IBA] MGI:MGI:1923411|MGI:MGI:96745|PANTHER:PTN000897063|UniProtKB:P05300|UniProtKB:P11279|UniProtKB:Q05204|UniProtKB:Q9UJQ1|UniProtKB:Q9UQV4) /// 0005886 // plasma membrane (Reactome:R-HSA-6798739 [TAS]) /// 0005615 // extracellular space (PMID:25645918 [IDA]) /// 0016020 // membrane (PMID:15297306 [IDA]) /// 0005764 // lysosome (PMID:19535332 [IDA]) /// 1990836 // lysosomal matrix (GO_REF:0000107 [IEA] UniProtKB:P17046|ensembl:ENSRNOP00000000177) /// 0005764 // lysosome (PMID:15229288 [IDA]) /// 0005886 // plasma membrane (Reactome:R-HSA-6800426 [TAS]) /// 0070062 // extracellular exosome (PMID:23533145 [HDA]) /// 0005886 // plasma membrane (Reactome:R-HSA-481010 [TAS]) /// 0031088 // platelet dense granule membrane (Reactome:R-HSA-481010 [TAS]) /// 0097637 // integral component of autophagosome membrane (PMID:21873635 [IBA] MGI:MGI:96748|PANTHER:PTN002608933) /// 0044754 // autolysosome (PMID:25327288 [IDA]) /// 0098857 // membrane microdomain (PMID:20176123 [TAS]) /// 0031902 // late endosome membrane (PMID:21896273 [IDA]) /// 0005770 // late endosome (PMID:15229288 [IDA]) /// 0016020 // membrane (PMID:23093945 [IDA]) /// 0005765 // lysosomal membrane (PMID:21896273 [IDA]) /// 0005764 // lysosome (PMID:28743268 [IDA]) /// 0070062 // extracellular exosome (PMID:15908444 [IDA]) /// 0031902 // late endosome membrane (PMID:21873635 [IBA] MGI:MGI:96748|PANTHER:PTN000897063|UniProtKB:P13473|WB:WBGene00003053) /// 0031088 // platelet dense granule membrane (PMID:15297306 [IDA]) /// 0005765 // lysosomal membrane (PMID:15297306 [IDA]) /// 0043202 // lysosomal lumen (PMID:20176123 [TAS]) /// 0005765 // lysosomal membrane (PMID:17897319 [HDA]) /// 0070062 // extracellular exosome (PMID:19056867 [HDA])	0005515 // protein binding (PMID:26212789 [IPI] UniProtKB:Q96PG8) /// 0019899 // enzyme binding (PMID:22641697 [IPI] UniProtKB:Q9NP78) /// 0019904 // protein domain specific binding (GO_REF:0000107 [IEA] UniProtKB:P17047|ensembl:ENSMUSP00000074448)	Lysosome-associated membrane glycoprotein 2	LAMP2	protein	20181121	4110	64.9609	3864	61.8167	3747	67.0133	3257	63.5949	3911	66.353	4079	65.072	4338	58.003	4258	57.4981	4315	53.2719	3042	58.4346	2690	57.3168	2602	57.844	3643	76.4478	2723	66.1363	3060	64.8451
CUL4B	X	complement(120505920..120604074)	ENSG00000158290	4.50316	-1.12383	-0.168428	0.378732	4.60258	-1.0843	-0.116768	0.507617	4.82943	-1.15887	-0.212723	0.203423	CUL4B	UniProtKB	Q13620	CUL4B	0010498 // proteasomal protein catabolic process (PMID:25970626 [IMP]) /// 0042254 // ribosome biogenesis (PMID:26711351 [IMP]) /// 0070911 // global genome nucleotide-excision repair (Reactome:R-HSA-5696399 [TAS]) /// 1900087 // positive regulation of G1/S transition of mitotic cell cycle (GO_REF:0000107 [IEA] UniProtKB:A2A432|ensembl:ENSMUSP00000110771) /// 0006293 // nucleotide-excision repair, preincision complex stabilization (Reactome:R-HSA-5690991 [TAS]) /// 0006294 // nucleotide-excision repair, preincision complex assembly (Reactome:R-HSA-5691000 [TAS]) /// 0006295 // nucleotide-excision repair, DNA incision, 3'-to lesion (Reactome:R-HSA-5690990 [TAS]) /// 0043161 // proteasome-mediated ubiquitin-dependent protein catabolic process (PMID:21873635 [IBA] CGD:CAL0000174561|MGI:MGI:1349658|MGI:MGI:1914487|PANTHER:PTN000231993|PomBase:SPAC17G6.12|SGD:S000002290|UniProtKB:Q13616|UniProtKB:Q13619|WB:WBGene00000837|WB:WBGene00000839) /// 0045732 // positive regulation of protein catabolic process (GO_REF:0000107 [IEA] UniProtKB:A2A432|ensembl:ENSMUSP00000110771) /// 0033683 // nucleotide-excision repair, DNA incision (Reactome:R-HSA-5696400 [TAS]) /// 0035518 // histone H2A monoubiquitination (PMID:22334663 [IDA]) /// 0016567 // protein ubiquitination (PMID:21873635 [IBA] FB:FBgn0015509|FB:FBgn0033260|FB:FBgn0261268|MGI:MGI:1347360|MGI:MGI:1349658|MGI:MGI:1922967|PANTHER:PTN002631076|SGD:S000002290|SGD:S000003235|SGD:S000003583|TAIR:locus:2162060|UniProtKB:Q13616|UniProtKB:Q13618|UniProtKB:Q13619|UniProtKB:Q13620) /// 0006283 // transcription-coupled nucleotide-excision repair (Reactome:R-HSA-6781827 [TAS]) /// 0006296 // nucleotide-excision repair, DNA incision, 5'-to lesion (Reactome:R-HSA-5690988 [TAS]) /// 0000715 // nucleotide-excision repair, DNA damage recognition (Reactome:R-HSA-5696394 [TAS]) /// 0010498 // proteasomal protein catabolic process (PMID:25970626 [IDA]) /// 0070914 // UV-damage excision repair (PMID:22334663 [IDA]) /// 0000082 // G1/S transition of mitotic cell cycle (PMID:8681378 [NAS]) /// 0016567 // protein ubiquitination (PMID:28437394 [IMP]) /// 0006294 // nucleotide-excision repair, preincision complex assembly (Reactome:R-HSA-5689317 [TAS]) /// 0006294 // nucleotide-excision repair, preincision complex assembly (Reactome:R-HSA-5689861 [TAS]) /// 0031146 // SCF-dependent proteasomal ubiquitin-dependent protein catabolic process (PMID:21873635 [IBA] CGD:CAL0000174561|MGI:MGI:1349658|PANTHER:PTN000231993|PomBase:SPAC17G6.12|SGD:S000002290|UniProtKB:Q13616) /// 0043687 // post-translational protein modification (Reactome:R-HSA-597592 [TAS]) /// 0006974 // cellular response to DNA damage stimulus (PMID:21873635 [IBA] PANTHER:PTN000232236|UniProtKB:A0A1D8PDR1) /// 0000717 // nucleotide-excision repair, DNA duplex unwinding (Reactome:R-HSA-5690996 [TAS]) /// 0042769 // DNA damage response, detection of DNA damage (Reactome:R-HSA-110314 [TAS]) /// 0031175 // neuron projection development (GO_REF:0000107 [IEA] UniProtKB:D3ZK73|ensembl:ENSRNOP00000060639) /// 0006511 // ubiquitin-dependent protein catabolic process (PMID:21873635 [IBA] MGI:MGI:1914487|PANTHER:PTN000231993|SGD:S000002290|SGD:S000003235|UniProtKB:Q13619|WB:WBGene00000839)	0005654 // nucleoplasm (Reactome:R-HSA-6782227 [TAS]) /// 0005654 // nucleoplasm (Reactome:R-HSA-6782069 [TAS]) /// 0005654 // nucleoplasm (Reactome:R-HSA-6782234 [TAS]) /// 0005654 // nucleoplasm (Reactome:R-HSA-8955285 [TAS]) /// 0031465 // Cul4B-RING E3 ubiquitin ligase complex (PMID:22334663 [IDA]) /// 0005654 // nucleoplasm (Reactome:R-HSA-6782208 [TAS]) /// 0005654 // nucleoplasm (Reactome:R-HSA-5690990 [TAS]) /// 0005654 // nucleoplasm (Reactome:R-HSA-5690991 [TAS]) /// 0005654 // nucleoplasm (Reactome:R-HSA-5690996 [TAS]) /// 0005654 // nucleoplasm (Reactome:R-HSA-5689861 [TAS]) /// 0031461 // cullin-RING ubiquitin ligase complex (PMID:21873635 [IBA] FB:FBgn0015509|FB:FBgn0032956|FB:FBgn0033260|FB:FBgn0039632|FB:FBgn0261268|MGI:MGI:1349658|MGI:MGI:1918995|PANTHER:PTN002631076|PomBase:SPAC17G6.12|PomBase:SPAC3A11.08|SGD:S000002290|SGD:S000003235|SGD:S000003583|TAIR:locus:2162060|UniProtKB:Q13616|UniProtKB:Q13617|UniProtKB:Q13618|UniProtKB:Q13619|UniProtKB:Q13620|UniProtKB:Q57UJ3|UniProtKB:Q93034|WB:WBGene00000837|WB:WBGene00000838|dictyBase:DDB_G0291972) /// 0080008 // Cul4-RING E3 ubiquitin ligase complex (PMID:16949367 [IDA]) /// 0005654 // nucleoplasm (Reactome:R-HSA-5691000 [TAS]) /// 0005654 // nucleoplasm (Reactome:R-HSA-8955245 [TAS]) /// 0005654 // nucleoplasm (Reactome:R-HSA-5696664 [TAS]) /// 0005654 // nucleoplasm (Reactome:R-HSA-5691006 [TAS]) /// 0005654 // nucleoplasm (Reactome:R-HSA-6782141 [TAS]) /// 0005654 // nucleoplasm (Reactome:R-HSA-5696655 [TAS]) /// 0005654 // nucleoplasm (Reactome:R-HSA-6781833 [TAS]) /// 0005654 // nucleoplasm (Reactome:R-HSA-5696670 [TAS]) /// 0005654 // nucleoplasm (Reactome:R-HSA-6781867 [TAS]) /// 0031465 // Cul4B-RING E3 ubiquitin ligase complex (PMID:21628527 [IDA]) /// 0005654 // nucleoplasm (Reactome:R-HSA-8956045 [TAS]) /// 0005654 // nucleoplasm (Reactome:R-HSA-6782138 [TAS]) /// 0005654 // nucleoplasm (Reactome:R-HSA-6782131 [TAS]) /// 0005654 // nucleoplasm (Reactome:R-HSA-5689317 [TAS]) /// 0005654 // nucleoplasm (Reactome:R-HSA-6782004 [TAS]) /// 0031465 // Cul4B-RING E3 ubiquitin ligase complex (PMID:18794347 [IDA]) /// 0005654 // nucleoplasm (Reactome:R-HSA-6790454 [TAS]) /// 0005654 // nucleoplasm (Reactome:R-HSA-6782943 [TAS]) /// 0005654 // nucleoplasm (Reactome:R-HSA-5652005 [TAS]) /// 0080008 // Cul4-RING E3 ubiquitin ligase complex (PMID:21873635 [IBA] FB:FBgn0033260|PANTHER:PTN000232236|UniProtKB:Q13619|UniProtKB:Q13620) /// 0005654 // nucleoplasm (Reactome:R-HSA-5652009 [TAS]) /// 0005654 // nucleoplasm (Reactome:R-HSA-6782211 [TAS]) /// 0005654 // nucleoplasm (Reactome:R-HSA-6790487 [TAS]) /// 0005829 // cytosol (GO_REF:0000052 [IDA]) /// 0005654 // nucleoplasm (Reactome:R-HSA-6782204 [TAS]) /// 0005654 // nucleoplasm (Reactome:R-HSA-6782224 [TAS]) /// 0005654 // nucleoplasm (Reactome:R-HSA-8952638 [TAS]) /// 0005654 // nucleoplasm (Reactome:R-HSA-8952639 [TAS]) /// 0031465 // Cul4B-RING E3 ubiquitin ligase complex (PMID:21873635 [IBA] PANTHER:PTN002631089|UniProtKB:Q13620) /// 0005654 // nucleoplasm (Reactome:R-HSA-5690988 [TAS]) /// 0019005 // SCF ubiquitin ligase complex (PMID:21873635 [IBA] FB:FBgn0015509|MGI:MGI:1349658|PANTHER:PTN000231993|PomBase:SPAC17G6.12|SGD:S000002290|UniProtKB:Q13616|dictyBase:DDB_G0278991|dictyBase:DDB_G0291972) /// 0005654 // nucleoplasm (Reactome:R-HSA-5690213 [TAS]) /// 0070062 // extracellular exosome (PMID:19056867 [HDA]) /// 0005654 // nucleoplasm (GO_REF:0000052 [IDA])	0005515 // protein binding (PMID:21145461 [IPI] UniProtKB:Q16531) /// 0005515 // protein binding (PMID:26496610 [IPI] UniProtKB:Q16531) /// 0005515 // protein binding (PMID:16949367 [IPI] UniProtKB:Q13619|UniProtKB:Q16531|UniProtKB:Q9BW61) /// 0005515 // protein binding (PMID:18775313 [IPI] UniProtKB:O94888) /// 0005515 // protein binding (PMID:21778237 [IPI] UniProtKB:Q9UBI1) /// 0005515 // protein binding (PMID:21778237 [IPI] UniProtKB:Q8N668) /// 0005515 // protein binding (PMID:16949367 [IPI] UniProtKB:Q13619|UniProtKB:Q16531|UniProtKB:Q92466) /// 0003684 // damaged DNA binding (PMID:22334663 [IDA]) /// 0005515 // protein binding (PMID:21778237 [IPI] UniProtKB:Q86X83) /// 0005515 // protein binding (PMID:25036637 [IPI] UniProtKB:Q16543) /// 0005515 // protein binding (PMID:12609982 [IPI] UniProtKB:Q86VP6) /// 0005515 // protein binding (PMID:16964240 [IPI] UniProtKB:Q8N5D0) /// 0005515 // protein binding (PMID:16949367 [IPI] UniProtKB:Q13619|UniProtKB:Q16531|UniProtKB:Q8TEB1) /// 0005515 // protein binding (PMID:26496610 [IPI] UniProtKB:Q86VP6) /// 0005515 // protein binding (PMID:12609982 [IPI] UniProtKB:P62877) /// 0005515 // protein binding (PMID:22939624 [IPI] UniProtKB:P08238) /// 0031625 // ubiquitin protein ligase binding (PMID:21873635 [IBA] FB:FBgn0015509|FB:FBgn0032956|FB:FBgn0033260|FB:FBgn0039632|FB:FBgn0261268|PANTHER:PTN002631076|UniProtKB:Q13617|UniProtKB:Q93034) /// 0005515 // protein binding (PMID:21778237 [IPI] UniProtKB:Q9GZQ3) /// 0005515 // protein binding (PMID:25435324 [IPI] UniProtKB:Q86VP6) /// 0005515 // protein binding (PMID:26496610 [IPI] UniProtKB:P62877) /// 0005515 // protein binding (PMID:23238014 [IPI] UniProtKB:P62877) /// 0005515 // protein binding (PMID:16949367 [IPI] UniProtKB:Q13619|UniProtKB:Q16531|UniProtKB:Q58WW2) /// 0005515 // protein binding (PMID:16949367 [IPI] UniProtKB:Q13619|UniProtKB:Q16531|UniProtKB:Q5TAQ9) /// 0005515 // protein binding (PMID:19651607 [IPI] UniProtKB:Q16531) /// 0005515 // protein binding (PMID:21145461 [IPI] UniProtKB:P08238) /// 0005515 // protein binding (PMID:25910212 [IPI] UniProtKB:Q9H898-2) /// 0005515 // protein binding (PMID:17041588 [IPI] UniProtKB:Q16531) /// 0005515 // protein binding (PMID:17041588 [IPI] UniProtKB:Q9BQ67) /// 0005515 // protein binding (PMID:22466964 [IPI] UniProtKB:O94888) /// 0004842 // ubiquitin-protein transferase activity (PMID:21873635 [IBA] PANTHER:PTN002631076|SGD:S000002290|SGD:S000003235|SGD:S000003583) /// 0005515 // protein binding (PMID:16949367 [IPI] UniProtKB:Q13619|UniProtKB:Q16531|UniProtKB:Q5H9S7) /// 0005515 // protein binding (PMID:21778237 [IPI] UniProtKB:Q9Y6G5) /// 0005515 // protein binding (PMID:16949367 [IPI] UniProtKB:Q13619|UniProtKB:Q16531|UniProtKB:Q9Y4B6) /// 0005515 // protein binding (PMID:23238014 [IPI] UniProtKB:Q16531) /// 0005515 // protein binding (PMID:21145461 [IPI] UniProtKB:Q86VP6) /// 0005515 // protein binding (PMID:21778237 [IPI] UniProtKB:Q9NX08) /// 0005515 // protein binding (PMID:22939624 [IPI] UniProtKB:Q16543)	Cullin-4B	CUL4B|KIAA0695	protein	20180122	2251	13.1212	2298	13.5583	2189	14.4381	1932	13.9123	2599	16.2617	2629	15.4675	2939	14.4927	3161	15.742	3080	14.0235	2074	14.6929	2190	17.2092	2168	17.7745	2611	20.2069	2173	19.4643	2633	20.5776
MCTS1	X	120594010..120621159	ENSG00000232119	4.50789	1.15568	0.208747	0.314262	4.33838	-1.00036	-0.000518528	0.998183	4.30433	1.00445	0.00641182	0.97888	MCTS1	UniProtKB	Q9ULC4	MCTS1	0032790 // ribosome disassembly (PMID:20713520 [IDA]) /// 0040008 // regulation of growth (GO_REF:0000043 [IEA] UniProtKB-KW:KW-0341) /// 0001731 // formation of translation preinitiation complex (PMID:21873635 [IBA] PANTHER:PTN000513830|UniProtKB:Q9ULC4) /// 0075522 // IRES-dependent viral translational initiation (PMID:20713520 [IDA]) /// 0006974 // cellular response to DNA damage stimulus (GO_REF:0000043 [IEA] UniProtKB-KW:KW-0227) /// 0002188 // translation reinitiation (PMID:21873635 [IBA] FB:FBgn0029833|PANTHER:PTN000513830) /// 0001731 // formation of translation preinitiation complex (PMID:20713520 [IDA]) /// 0007049 // cell cycle (GO_REF:0000043 [IEA] UniProtKB-KW:KW-0131) /// 0008284 // positive regulation of cell proliferation (PMID:9766643 [TAS])	0022627 // cytosolic small ribosomal subunit (PMID:20713520 [IDA]) /// 0005829 // cytosol (GO_REF:0000052 [IDA]) /// 0005886 // plasma membrane (GO_REF:0000052 [IDA])	0005515 // protein binding (PMID:21516116 [IPI] UniProtKB:O43583) /// 0005515 // protein binding (PMID:16169070 [IPI] UniProtKB:O43583) /// 0003743 // translation initiation factor activity (GO_REF:0000043 [IEA] UniProtKB-KW:KW-0396)	Malignant T-cell-amplified sequence 1	MCTS1|MCT1	protein	20140630	876	14.535	1009	16.9457	835	15.677	650	13.3235	807	14.3729	811	13.5819	1144	16.0578	1035	14.6719	1249	16.1875	879	17.7255	785	17.5589	881	20.5602	642	14.143	530	13.5135	640	14.2375
C1GALT1C1	X	complement(120625674..120630054)	ENSG00000171155	13.0595	-1.08781	-0.121422	0.672992	13.7911	-1.13744	-0.185796	0.350726	13.4959	-1.05654	-0.0793486	0.771164	C1GALT1C1	UniProtKB	Q96EU7	C1GALT1C1	0006493 // protein O-linked glycosylation (PMID:21383503 [IMP]) /// 0016266 // O-glycan processing (Reactome:R-HSA-913709 [TAS]) /// 0016267 // O-glycan processing, core 1 (PMID:21873635 [IBA] FB:FBgn0032078|PANTHER:PTN000547277) /// 0036344 // platelet morphogenesis (GO_REF:0000107 [IEA] UniProtKB:Q9JMG2|ensembl:ENSMUSP00000059224) /// 0030168 // platelet activation (GO_REF:0000107 [IEA] UniProtKB:Q9JMG2|ensembl:ENSMUSP00000059224)	0016021 // integral component of membrane (GO_REF:0000043 [IEA] UniProtKB-KW:KW-0812) /// 0000139 // Golgi membrane (Reactome:R-HSA-1964505 [TAS]) /// 0070062 // extracellular exosome (PMID:19199708 [HDA])	0005515 // protein binding (PMID:21496458 [IPI] UniProtKB:Q9NS00) /// 0016263 // glycoprotein-N-acetylgalactosamine 3-beta-galactosyltransferase activity (PMID:21873635 [IBA] FB:FBgn0032078|PANTHER:PTN000547277|UniProtKB:Q9NS00)	C1GALT1-specific chaperone 1	C1GALT1C1|COSMC|HSPC067|MSTP143|UNQ273/PRO310	protein	20130528	317	29.4525	378	35.5479	427	44.8909	394	45.2224	492	49.0672	462	43.3247	597	46.9232	679	53.8978	723	52.4698	429	48.4419	483	60.4964	423	55.277	403	49.7123	325	46.4012	371	46.215
CT47B1	X	complement(120872607..120875866)	ENSG00000236446	0	#N/A	#N/A	#N/A	0	#N/A	#N/A	#N/A	0	#N/A	#N/A	#N/A												0	0	0	0	0	0	0	0	0	0	0	0	0	0	0	0	0	0	0	0	0	0	0	0	0	0	0	0	0	0
gene:ENSG00000278646	X	complement(120877496..120878924)	ENSG00000278646	0	#N/A	#N/A	#N/A	0	#N/A	#N/A	#N/A	0	#N/A	#N/A	#N/A												0	0	0	0	0	0	0	0	0	0	0	0	0	0	0	0	0	0	0	0	0	0	0	0	0	0	0	0	0	0
CT47A12	X	complement(120930250..120932301)	ENSG00000226685	0	#N/A	#N/A	#N/A	0	#N/A	#N/A	#N/A	0	#N/A	#N/A	#N/A												0	0	0	0	0	0	0	0	0	0	0	0	0	0	0	0	0	0	0	0	0	0	0	0	0	0	0	0	0	0
CT47A11	X	complement(120933840..120937158)	ENSG00000226929	0	#N/A	#N/A	#N/A	0	#N/A	#N/A	#N/A	0	#N/A	#N/A	#N/A												0	0	0	0	0	0	0	0	0	0	0	0	0	0	0	0	0	0	0	0	0	0	0	0	0	0	0	0	0	0
CT47A10	X	complement(120938701..120942023)	ENSG00000224089	0	#N/A	#N/A	#N/A	0	#N/A	#N/A	#N/A	0	#N/A	#N/A	#N/A												0	0	0	0	0	0	0	0	0	0	0	0	0	0	0	0	0	0	0	0	0	0	0	0	0	0	0	0	0	0
CT47A9	X	complement(120943561..120946883)	ENSG00000226600	0	#N/A	#N/A	#N/A	0	#N/A	#N/A	#N/A	0	#N/A	#N/A	#N/A												0	0	0	0	0	0	0	0	0	0	0	0	0	0	0	0	0	0	0	0	0	0	0	0	0	0	0	0	0	0
CT47A8	X	complement(120948422..120951744)	ENSG00000230347	0	#N/A	#N/A	#N/A	0	#N/A	#N/A	#N/A	0	#N/A	#N/A	#N/A												0	0	0	0	0	0	0	0	0	0	0	0	0	0	0	0	0	0	0	0	0	0	0	0	0	0	0	0	0	0
CT47A7	X	complement(120953282..120956600)	ENSG00000228517	0	#N/A	#N/A	#N/A	0	#N/A	#N/A	#N/A	0	#N/A	#N/A	#N/A												0	0	0	0	0	0	0	0	0	0	0	0	0	0	0	0	0	0	0	0	0	0	0	0	0	0	0	0	0	0
CT47A6	X	complement(120958165..120961487)	ENSG00000226023	0	#N/A	#N/A	#N/A	0	#N/A	#N/A	#N/A	0	#N/A	#N/A	#N/A												0	0	0	0	0	0	0	0	0	0	0	0	0	0	0	0	0	0	0	0	0	0	0	0	0	0	0	0	0	0
CT47A5	X	complement(120963026..120966348)	ENSG00000237957	0	#N/A	#N/A	#N/A	0	#N/A	#N/A	#N/A	0	#N/A	#N/A	#N/A												0	0	0	0	0	0	0	0	0	0	0	0	0	0	0	0	0	0	0	0	0	0	0	0	0	0	0	0	0	0
CT47A4	X	complement(120967886..120971208)	ENSG00000230594	0	#N/A	#N/A	#N/A	0	#N/A	#N/A	#N/A	0	#N/A	#N/A	#N/A												0	0	0	0	0	0	0	0	0	0	0	0	0	0	0	0	0	0	0	0	0	0	0	0	0	0	0	0	0	0
CT47A3	X	complement(120972746..120976068)	ENSG00000236126	0	#N/A	#N/A	#N/A	0	#N/A	#N/A	#N/A	0	#N/A	#N/A	#N/A												0	0	0	0	0	0	0	0	0	0	0	0	0	0	0	0	0	0	0	0	0	0	0	0	0	0	0	0	0	0
CT47A2	X	complement(120977606..120980928)	ENSG00000242362	0	#N/A	#N/A	#N/A	0	#N/A	#N/A	#N/A	0	#N/A	#N/A	#N/A												0	0	0	0	0	0	0	0	0	0	0	0	0	0	0	0	0	0	0	0	0	0	0	0	0	0	0	0	0	0
CT47A1	X	complement(120982476..120985760)	ENSG00000236371	0	#N/A	#N/A	#N/A	0	#N/A	#N/A	#N/A	0	#N/A	#N/A	#N/A												0	0	0	0	0	0	0	0	0	0	0	0	0	0	0	0	0	0	0	0	0	0	0	0	0	0	0	0	0	0
GLUD2	X	121047610..121050094	ENSG00000182890	0.0114154	-1.02011	-0.0287302	0.991303	0.018663	3.39685	1.7642	0.216202	0.0142006	2.6399	1.40048	0.49007	GLUD2	UniProtKB	P49448	GLUD2	0055114 // oxidation-reduction process (PMID:8207021 [IDA]) /// 0006537 // glutamate biosynthetic process (PMID:11032875 [IDA]) /// 0006538 // glutamate catabolic process (PMID:21873635 [IBA] PANTHER:PTN000176230|PomBase:SPCC132.04c|UniProtKB:P00367|UniProtKB:P49448) /// 0006536 // glutamate metabolic process (PMID:8207021 [IDA]) /// 0006538 // glutamate catabolic process (PMID:11032875 [IDA])	0005739 // mitochondrion (PMID:18688271 [IDA]) /// 0005739 // mitochondrion (GO_REF:0000052 [IDA]) /// 0005829 // cytosol (PMID:18688271 [IDA]) /// 0005739 // mitochondrion (PMID:21873635 [IBA] FB:FBgn0001098|FB:FBgn0039071|MGI:MGI:95753|PANTHER:PTN000176229|RGD:2708|TAIR:locus:2079364|TAIR:locus:2172309|UniProtKB:P00367|UniProtKB:P49448|UniProtKB:Q38946) /// 0005759 // mitochondrial matrix (GO_REF:0000044 [IEA] UniProtKB-SubCell:SL-0170)	0005525 // GTP binding (PMID:11032875 [IDA]) /// 0004353 // glutamate dehydrogenase [NAD(P)+] activity (PMID:11032875 [IDA]) /// 0043531 // ADP binding (PMID:12742085 [IDA]) /// 0070728 // leucine binding (PMID:12742085 [IDA]) /// 0004352 // glutamate dehydrogenase (NAD+) activity (PMID:8207021 [IDA]) /// 0004352 // glutamate dehydrogenase (NAD+) activity (PMID:15578726 [IDA]) /// 0004352 // glutamate dehydrogenase (NAD+) activity (PMID:21873635 [IBA] FB:FBgn0001098|PANTHER:PTN000176230|PomBase:SPCC132.04c|RGD:2708|SGD:S000002374|UniProtKB:P00367|UniProtKB:P39633|UniProtKB:P49448|UniProtKB:P50735|UniProtKB:Q38946)	Glutamate dehydrogenase 2, mitochondrial	GLUD2|GLUDP1	protein	20060424	2	0.135196	1	0.0684217	0	0	1	0.0835083	0	0	2	0.136457	0	0	1	0.0577528	0	0	0	0	0	0	0	0	0	0	1	0.103877	0	0
gene:ENSG00000280142	X	122242008..122242616	ENSG00000280142	0	#N/A	#N/A	#N/A	0	#N/A	#N/A	#N/A	0	#N/A	#N/A	#N/A												0	0	0	0	0	0	0	0	0	0	0	0	0	0	0	0	0	0	0	0	0	0	0	0	0	0	0	0	0	0
GRIA3	X	123184153..123490915	ENSG00000125675	0	#N/A	#N/A	#N/A	0	#N/A	#N/A	#N/A	0	#N/A	#N/A	#N/A	GRIA3	UniProtKB	P42263	GRIA3	0034220 // ion transmembrane transport (GO_REF:0000108 [IEA] GO:0015276) /// 0060078 // regulation of postsynaptic membrane potential (GO_REF:0000108 [IEA] GO:1904315) /// 0050804 // modulation of synaptic transmission (PMID:21873635 [IBA] FB:FBgn0004620|MGI:MGI:95820|MGI:MGI:95821|PANTHER:PTN001826301|RGD:2738|RGD:61862|RGD:61863|RGD:621531|UniProtKB:Q13002) /// 0007215 // glutamate receptor signaling pathway (PMID:1709304 [TAS]) /// 0035235 // ionotropic glutamate receptor signaling pathway (GO_REF:0000108 [IEA] GO:0004970) /// 0035235 // ionotropic glutamate receptor signaling pathway (GO_REF:0000108 [IEA] GO:0004971) /// 2000310 // regulation of N-methyl-D-aspartate selective glutamate receptor activity (Reactome:R-HSA-438066 [TAS]) /// 0035249 // synaptic transmission, glutamatergic (PMID:21873635 [IBA] FB:FBgn0004620|FB:FBgn0020429|FB:FBgn0039916|MGI:MGI:95813|MGI:MGI:95814|MGI:MGI:95815|MGI:MGI:95818|PANTHER:PTN001826301|RGD:2740|WB:WBGene00001612) /// 0034220 // ion transmembrane transport (GO_REF:0000108 [IEA] GO:0005216)	0005886 // plasma membrane (Reactome:R-HSA-420980 [TAS]) /// 0005886 // plasma membrane (Reactome:R-HSA-421007 [TAS]) /// 0005886 // plasma membrane (Reactome:R-HSA-8849881 [TAS]) /// 0030666 // endocytic vesicle membrane (Reactome:R-HSA-416639 [TAS]) /// 0005886 // plasma membrane (Reactome:R-HSA-399712 [TAS]) /// 0005886 // plasma membrane (Reactome:R-HSA-399711 [TAS]) /// 0098688 /// 0098839 // postsynaptic density membrane (PMID:21873635 [IBA] MGI:MGI:95808|MGI:MGI:95809|MGI:MGI:95820|MGI:MGI:95821|PANTHER:PTN001826301) /// 0030666 // endocytic vesicle membrane (Reactome:R-HSA-416320 [TAS]) /// 0032281 // AMPA glutamate receptor complex (PMID:21873635 [IBA] MGI:MGI:95808|MGI:MGI:95809|MGI:MGI:95810|MGI:MGI:95811|PANTHER:PTN000438081|RGD:61862|RGD:61863|RGD:621531|RGD:70958) /// 0005886 // plasma membrane (Reactome:R-HSA-416985 [TAS]) /// 0032281 // AMPA glutamate receptor complex (GO_REF:0000024 [ISS] UniProtKB:P19492) /// 0005886 // plasma membrane (PMID:21873635 [IBA] FB:FBgn0004620|FB:FBgn0052704|MGI:MGI:95808|MGI:MGI:95813|MGI:MGI:95816|PANTHER:PTN000437926|RGD:621531|TAIR:locus:2207165|UniProtKB:Q05586|UniProtKB:Q12879|UniProtKB:Q13224|UniProtKB:Q16478|WB:WBGene00001612) /// 0005886 // plasma membrane (Reactome:R-HSA-416320 [TAS]) /// 0005886 // plasma membrane (Reactome:R-HSA-438037 [TAS]) /// 0030666 // endocytic vesicle membrane (Reactome:R-HSA-421007 [TAS]) /// 0005886 // plasma membrane (Reactome:R-HSA-420975 [TAS]) /// 0005886 // plasma membrane (Reactome:R-HSA-420977 [TAS]) /// 0045211 // postsynaptic membrane (PMID:21873635 [IBA] MGI:MGI:1933206|MGI:MGI:95808|MGI:MGI:95809|MGI:MGI:95810|MGI:MGI:95813|MGI:MGI:95815|MGI:MGI:95817|MGI:MGI:95818|MGI:MGI:95820|MGI:MGI:95821|PANTHER:PTN001826301|RGD:2737|RGD:621704|RGD:68366|RGD:68368|WB:WBGene00001612) /// 0005886 // plasma membrane (Reactome:R-HSA-416639 [TAS]) /// 0043197 // dendritic spine (PMID:21873635 [IBA] MGI:MGI:95808|PANTHER:PTN000438081|RGD:61862|RGD:61863|RGD:621531|RGD:70958)	0004971 // AMPA glutamate receptor activity (PMID:21172611 [IDA]) /// 0008066 // glutamate receptor activity (PMID:21873635 [IBA] FB:FBgn0004620|FB:FBgn0020429|FB:FBgn0028422|MGI:MGI:95809|MGI:MGI:95815|PANTHER:PTN001826301|RGD:2732|RGD:2733|RGD:2735|RGD:2737|RGD:2738|RGD:2739|RGD:2740|RGD:61862|RGD:61863|RGD:621531|RGD:621704|RGD:70958|RGD:71027|UniProtKB:O15399|UniProtKB:P42262|UniProtKB:Q13003|WB:WBGene00001612) /// 0001540 // beta-amyloid binding (GO_REF:0000024 [ISS] UniProtKB:P19492) /// 0004971 // AMPA glutamate receptor activity (PMID:21873635 [IBA] PANTHER:PTN000438081|RGD:61862|RGD:61863|RGD:621531|RGD:70958|UniProtKB:P42261|UniProtKB:P42263|UniProtKB:P48058) /// 1904315 // transmitter-gated ion channel activity involved in regulation of postsynaptic membrane potential (PMID:21873635 [IBA] MGI:MGI:1933206|MGI:MGI:95808|MGI:MGI:95809|MGI:MGI:95810|MGI:MGI:95811|MGI:MGI:95815|MGI:MGI:95818|MGI:MGI:95822|PANTHER:PTN001826301|RGD:2737|RGD:2738|RGD:2740|RGD:61862|UniProtKB:F7AGW3) /// 0038023 // signaling receptor activity (PMID:21873635 [IBA] FB:FBgn0004619|FB:FBgn0004620|FB:FBgn0020429|FB:FBgn0028422|FB:FBgn0031634|FB:FBgn0036937|FB:FBgn0038837|FB:FBgn0046113|FB:FBgn0051201|FB:FBgn0052704|MGI:MGI:1933206|MGI:MGI:95808|MGI:MGI:95809|MGI:MGI:95810|MGI:MGI:95811|MGI:MGI:95814|MGI:MGI:95815|MGI:MGI:95818|MGI:MGI:95819|MGI:MGI:95821|MGI:MGI:95822|MGI:MGI:95823|PANTHER:PTN000437926|RGD:2732|RGD:2733|RGD:2735|RGD:2736|RGD:2737|RGD:2738|RGD:2739|RGD:2740|RGD:61862|RGD:61863|RGD:621531|RGD:621704|RGD:621705|RGD:70958|RGD:71027|TAIR:locus:2206095|TAIR:locus:2207165|UniProtKB:F7AGW3|UniProtKB:O15399|UniProtKB:P39086|UniProtKB:P42261|UniProtKB:P42262|UniProtKB:P42263|UniProtKB:P48058|UniProtKB:Q05586|UniProtKB:Q12879|UniProtKB:Q13002|UniProtKB:Q13003|UniProtKB:Q13224|UniProtKB:Q14957|UniProtKB:Q16478|WB:WBGene00001612) /// 0015276 // ligand-gated ion channel activity (PMID:21873635 [IBA] FB:FBgn0004619|FB:FBgn0004620|FB:FBgn0020429|FB:FBgn0028422|FB:FBgn0038837|FB:FBgn0046113|FB:FBgn0051201|MGI:MGI:1933206|MGI:MGI:95808|MGI:MGI:95809|MGI:MGI:95810|MGI:MGI:95811|MGI:MGI:95814|MGI:MGI:95815|MGI:MGI:95816|MGI:MGI:95818|MGI:MGI:95819|MGI:MGI:95821|MGI:MGI:95822|MGI:MGI:95823|PANTHER:PTN000437926|RGD:2732|RGD:2733|RGD:2735|RGD:2736|RGD:2737|RGD:2738|RGD:2739|RGD:2740|RGD:61862|RGD:61863|RGD:621531|RGD:621704|RGD:70958|RGD:71027|TAIR:locus:2207165|UniProtKB:F7AGW3|UniProtKB:O15399|UniProtKB:P39086|UniProtKB:P42261|UniProtKB:P42262|UniProtKB:P42263|UniProtKB:P48058|UniProtKB:Q05586|UniProtKB:Q12879|UniProtKB:Q13002|UniProtKB:Q13003|UniProtKB:Q13224|UniProtKB:Q14957|UniProtKB:Q16478|WB:WBGene00001612)	Glutamate receptor 3	GRIA3|GLUR3|GLURC	protein	20200408	0	0	0	0	0	0	0	0	0	0	0	0	0	0	0	0	0	0	0	0	0	0	0	0	0	0	0	0	0	0
THOC2	X	complement(123600561..123733056)	ENSG00000125676	9.24329	-1.02608	-0.0371502	0.883894	9.74715	-1.06934	-0.0967265	0.575731	10.075	-1.11754	-0.160328	0.352459	THOC2	UniProtKB	Q8NI27	THOC2	0031124 // mRNA 3'-end processing (Reactome:R-HSA-72187 [TAS]) /// 0006406 // mRNA export from nucleus (Reactome:R-HSA-75096 [TAS]) /// 0048699 // generation of neurons (PMID:26166480 [IMP]) /// 0016973 // poly(A)+ mRNA export from nucleus (PMID:22928037 [IDA]) /// 0017145 // stem cell division (GO_REF:0000107 [IEA] UniProtKB:B1AZI6|ensembl:ENSMUSP00000044677) /// 0000902 // cell morphogenesis (GO_REF:0000107 [IEA] UniProtKB:B1AZI6|ensembl:ENSMUSP00000044677) /// 0001824 // blastocyst development (GO_REF:0000107 [IEA] UniProtKB:B1AZI6|ensembl:ENSMUSP00000044677) /// 0006406 // mRNA export from nucleus (PMID:17190602 [IDA]) /// 0008380 // RNA splicing (GO_REF:0000043 [IEA] UniProtKB-KW:KW-0508) /// 0006405 // RNA export from nucleus (Reactome:R-HSA-159101 [TAS]) /// 0010977 // negative regulation of neuron projection development (GO_REF:0000107 [IEA] UniProtKB:A0A0G2K8V3|ensembl:ENSRNOP00000074749) /// 0046784 // viral mRNA export from host cell nucleus (PMID:18974867 [IDA]) /// 0010793 // regulation of mRNA export from nucleus (GO_REF:0000107 [IEA] UniProtKB:B1AZI6|ensembl:ENSMUSP00000044677) /// 0048666 // neuron development (PMID:26166480 [IMP]) /// 0006406 // mRNA export from nucleus (PMID:21873635 [IBA] FB:FBgn0031390|PANTHER:PTN000492184|SGD:S000005083|UniProtKB:Q8NI27)	0000445 // THO complex part of transcription export complex (PMID:15998806 [IDA]) /// 0000346 // transcription export complex (PMID:15833825 [IDA]) /// 0000784 // nuclear chromosome, telomeric region (PMID:24270157 [IDA]) /// 0000347 // THO complex (PMID:15998806 [IDA]) /// 0005654 // nucleoplasm (Reactome:R-HSA-159101 [TAS]) /// 0000445 // THO complex part of transcription export complex (PMID:21873635 [IBA] PANTHER:PTN000492184|SGD:S000005083|UniProtKB:Q8NI27) /// 0000346 // transcription export complex (PMID:15998806 [IDA]) /// 0005654 // nucleoplasm (Reactome:R-HSA-72180 [TAS]) /// 0005654 // nucleoplasm (Reactome:R-HSA-72185 [TAS]) /// 0005654 // nucleoplasm (Reactome:R-HSA-75096 [TAS]) /// 0016607 // nuclear speck (GO_REF:0000044 [IEA] UniProtKB-SubCell:SL-0186) /// 0005654 // nucleoplasm (Reactome:R-HSA-8849157 [TAS])	0005515 // protein binding (PMID:22928037 [IPI] UniProtKB:Q9BY77) /// 0005515 // protein binding (PMID:22928037 [IPI] UniProtKB:O75152) /// 0005515 // protein binding (PMID:15870275 [IPI] UniProtKB:Q96FV9) /// 0003729 // mRNA binding (PMID:21873635 [IBA] MGI:MGI:2442413|PANTHER:PTN000492184)	THO complex subunit 2	THOC2|CXorf3	protein	20090818	1491	28.3262	1736	33.3825	1345	28.9135	1194	28.0227	1728	35.2385	1667	31.9652	2000	32.1434	2175	35.3027	1994	29.5899	1590	36.7121	1527	39.1083	1416	37.8369	1544	38.9452	1262	36.8428	1557	39.6593
XIAP	X	123859712..123913972	ENSG00000101966	5.61092	1.15105	0.20295	0.351675	5.60432	-1.09744	-0.134144	0.479307	6.1265	-1.25667	-0.329604	0.0491212	XIAP	UniProtKB	P98170	XIAP	0055070 // copper ion homeostasis (PMID:17382285 [TAS]) /// 0043154 // negative regulation of cysteine-type endopeptidase activity involved in apoptotic process (PMID:11583623 [IDA]) /// 0006974 // cellular response to DNA damage stimulus (PMID:18049476 [IEP]) /// 0043154 // negative regulation of cysteine-type endopeptidase activity involved in apoptotic process (PMID:21873635 [IBA] FB:FBgn0015247|FB:FBgn0260635|MGI:MGI:107572|PANTHER:PTN000005168|UniProtKB:O15392|UniProtKB:P98170) /// 0031398 // positive regulation of protein ubiquitination (PMID:21873635 [IBA] FB:FBgn0260635|MGI:MGI:1197007|MGI:MGI:1197009|PANTHER:PTN000799425|UniProtKB:P98170|UniProtKB:Q13489|UniProtKB:Q13490) /// 0051402 // neuron apoptotic process (GO_REF:0000107 [IEA] UniProtKB:Q60989|ensembl:ENSMUSP00000026978) /// 0031398 // positive regulation of protein ubiquitination (PMID:21931591 [IDA]) /// 0016055 // Wnt signaling pathway (GO_REF:0000043 [IEA] UniProtKB-KW:KW-0879) /// 0030510 // regulation of BMP signaling pathway (PMID:18414036 [TAS]) /// 0070424 // regulation of nucleotide-binding oligomerization domain containing signaling pathway (PMID:20888210 [TAS]) /// 0090263 // positive regulation of canonical Wnt signaling pathway (PMID:21873635 [IBA] PANTHER:PTN002559438|UniProtKB:P98170) /// 0043066 // negative regulation of apoptotic process (PMID:22173242 [IMP]) /// 0090263 // positive regulation of canonical Wnt signaling pathway (PMID:22304967 [IMP]) /// 0042127 // regulation of cell proliferation (PMID:18414036 [TAS]) /// 0050727 // regulation of inflammatory response (PMID:21447281 [TAS]) /// 0016567 // protein ubiquitination (GO_REF:0000108 [IEA] GO:0004842) /// 0043066 // negative regulation of apoptotic process (PMID:18049476 [IMP]) /// 0016567 // protein ubiquitination (GO_REF:0000108 [IEA] GO:0061630) /// 1902530 // positive regulation of protein linear polyubiquitination (PMID:21931591 [IDA]) /// 0045088 // regulation of innate immune response (PMID:21447281 [TAS]) /// 1990001 // inhibition of cysteine-type endopeptidase activity involved in apoptotic process (PMID:21873635 [IBA] FB:FBgn0260635|MGI:MGI:107572|PANTHER:PTN000799425)	0005829 // cytosol (Reactome:R-HSA-114354 [TAS]) /// 0005829 // cytosol (Reactome:R-HSA-9627104 [TAS]) /// 0005654 // nucleoplasm (Reactome:R-HSA-3322429 [TAS]) /// 0005829 // cytosol (Reactome:R-HSA-9627078 [TAS]) /// 0005829 // cytosol (Reactome:R-HSA-9627350 [TAS]) /// 0005829 // cytosol (Reactome:R-HSA-9627369 [TAS]) /// 0005654 // nucleoplasm (Reactome:R-HSA-3322434 [TAS]) /// 0005654 // nucleoplasm (Reactome:R-HSA-3322431 [TAS]) /// 0005634 // nucleus (PMID:22304967 [IDA]) /// 0005737 // cytoplasm (PMID:22304967 [IDA]) /// 0005829 // cytosol (Reactome:R-HSA-6807134 [TAS]) /// 0005737 // cytoplasm (PMID:15665297 [IDA]) /// 0005634 // nucleus (PMID:21873635 [IBA] FB:FBgn0260635|PANTHER:PTN000005166|PomBase:SPCC962.02c|RGD:620690|RGD:620692|UniProtKB:O15392|UniProtKB:P98170|UniProtKB:Q13489|UniProtKB:Q13490|UniProtKB:Q96CA5) /// 0005829 // cytosol (Reactome:R-HSA-114392 [TAS]) /// 0005829 // cytosol (Reactome:R-HSA-9627107 [TAS]) /// 0005737 // cytoplasm (PMID:21873635 [IBA] FB:FBgn0015247|FB:FBgn0260635|MGI:MGI:107572|MGI:MGI:1203517|PANTHER:PTN000005166|RGD:620692|UniProtKB:O15392|UniProtKB:P98170|UniProtKB:Q13489|UniProtKB:Q13490|UniProtKB:Q96CA5)	0005515 // protein binding (PMID:25416956 [IPI] UniProtKB:Q17RB8) /// 0005515 // protein binding (PMID:31515488 [IPI] UniProtKB:A5D8V6) /// 0005515 // protein binding (PMID:12620238 [IPI] UniProtKB:P55211) /// 0005515 // protein binding (PMID:11140638 [IPI] UniProtKB:Q9NR28-1) /// 0005515 // protein binding (PMID:31515488 [IPI] UniProtKB:Q17RB8) /// 0005515 // protein binding (PMID:11604410 [IPI] UniProtKB:Q9NR28) /// 0004842 // ubiquitin-protein transferase activity (PMID:19473982 [IDA]) /// 0005515 // protein binding (PMID:19549727 [IPI] UniProtKB:Q13404) /// 0005515 // protein binding (PMID:25910212 [IPI] UniProtKB:Q92851-4) /// 0005515 // protein binding (PMID:11604410 [IPI] UniProtKB:O43464) /// 0005515 // protein binding (PMID:25416956 [IPI] UniProtKB:A5D8V6) /// 0005515 // protein binding (PMID:31515488 [IPI] UniProtKB:P55211) /// 0005515 // protein binding (PMID:16189514 [IPI] UniProtKB:Q96FJ2) /// 0005515 // protein binding (PMID:27107012 [IPI] UniProtKB:P55211) /// 0005515 // protein binding (PMID:22304967 [IPI] UniProtKB:Q9NQB0) /// 0005515 // protein binding (PMID:25416956 [IPI] UniProtKB:P55211) /// 0005515 // protein binding (PMID:29997244 [IPI] UniProtKB:P55211) /// 0005515 // protein binding (PMID:23818254 [IPI] UniProtKB:O43353) /// 0005515 // protein binding (PMID:16282325 [IPI] UniProtKB:Q9NR28) /// 0005515 // protein binding (PMID:11257232 [IPI] UniProtKB:P42574) /// 0005515 // protein binding (PMID:25241761 [IPI] UniProtKB:Q9Y4K3) /// 0005515 // protein binding (PMID:17318174 [IPI] UniProtKB:P0CG48) /// 0005515 // protein binding (PMID:23818254 [IPI] UniProtKB:Q15750) /// 0005515 // protein binding (PMID:21185211 [IPI] UniProtKB:Q8IUQ4) /// 0005515 // protein binding (PMID:21536684 [IPI] UniProtKB:O15392) /// 0005515 // protein binding (PMID:25416956 [IPI] UniProtKB:P19447) /// 0005515 // protein binding (PMID:19549727 [IPI] UniProtKB:P51668) /// 0005515 // protein binding (PMID:20171186 [IPI] UniProtKB:O00165) /// 0005515 // protein binding (PMID:25416956 [IPI] UniProtKB:Q9Y2D8) /// 0005515 // protein binding (PMID:14685266 [IPI] UniProtKB:Q8N668) /// 0005515 // protein binding (PMID:22117219 [IPI] UniProtKB:P63000) /// 0005515 // protein binding (PMID:22508683 [IPI] UniProtKB:O14618) /// 0005515 // protein binding (PMID:25241761 [IPI] UniProtKB:P42574) /// 0005515 // protein binding (PMID:19273858 [IPI] UniProtKB:P42574) /// 0005515 // protein binding (PMID:19667203 [IPI] UniProtKB:Q9NR28-1) /// 0005515 // protein binding (PMID:31515488 [IPI] UniProtKB:Q96HA8) /// 0005515 // protein binding (PMID:11602612 [IPI] UniProtKB:O43464) /// 0005515 // protein binding (PMID:22493164 [IPI] UniProtKB:Q9Y4K3) /// 0005515 // protein binding (PMID:25502805 [IPI] UniProtKB:P55211) /// 0005515 // protein binding (PMID:27107012 [IPI] UniProtKB:O43447) /// 0005515 // protein binding (PMID:27107012 [IPI] UniProtKB:Q96HA8) /// 0005515 // protein binding (PMID:21185211 [IPI] UniProtKB:Q9NR28) /// 0005515 // protein binding (PMID:25241761 [IPI] UniProtKB:P55211) /// 0004842 // ubiquitin-protein transferase activity (PMID:20154138 [IDA]) /// 0005515 // protein binding (PMID:31515488 [IPI] UniProtKB:Q9HC98) /// 0004842 // ubiquitin-protein transferase activity (PMID:22304967 [IDA]) /// 0005515 // protein binding (PMID:25416956 [IPI] UniProtKB:P40937) /// 0061630 // ubiquitin protein ligase activity (PMID:22304967 [EXP]) /// 0005515 // protein binding (PMID:11604410 [IPI] UniProtKB:Q9JIY5) /// 0042802 // identical protein binding (PMID:16189514 [IPI] UniProtKB:P98170) /// 0005515 // protein binding (PMID:19012568 [IPI] UniProtKB:Q9H2J4) /// 0005515 // protein binding (PMID:27173435 [IPI] UniProtKB:Q96FJ2) /// 0005515 // protein binding (PMID:20154138 [IPI] UniProtKB:O14618) /// 0043027 // cysteine-type endopeptidase inhibitor activity involved in apoptotic process (PMID:21873635 [IBA] FB:FBgn0015247|FB:FBgn0260635|PANTHER:PTN000005168|UniProtKB:O15392) /// 0005515 // protein binding (PMID:11257231 [IPI] UniProtKB:P55210) /// 0005515 // protein binding (PMID:19549727 [IPI] UniProtKB:P61077) /// 0005515 // protein binding (PMID:21849505 [IPI] UniProtKB:O94966) /// 0005515 // protein binding (PMID:11801603 [IPI] UniProtKB:P55211) /// 0005515 // protein binding (PMID:25416956 [IPI] UniProtKB:O43353) /// 0005515 // protein binding (PMID:19667203 [IPI] UniProtKB:O43353) /// 0005515 // protein binding (PMID:31515488 [IPI] UniProtKB:P61024) /// 0042802 // identical protein binding (PMID:19273858 [IPI] UniProtKB:P98170) /// 0005515 // protein binding (PMID:21931591 [IPI] UniProtKB:P57078) /// 0005515 // protein binding (PMID:19549727 [IPI] UniProtKB:P61088) /// 0005515 // protein binding (PMID:23251006 [IPI] UniProtKB:Q9NR28) /// 0005515 // protein binding (PMID:31515488 [IPI] UniProtKB:Q96FJ2) /// 0005515 // protein binding (PMID:19473982 [IPI] UniProtKB:P60484) /// 0005515 // protein binding (PMID:31515488 [IPI] UniProtKB:O43353) /// 0005515 // protein binding (PMID:16189514 [IPI] UniProtKB:P55211) /// 0005515 // protein binding (PMID:25416956 [IPI] UniProtKB:P61024) /// 0005515 // protein binding (PMID:11257230 [IPI] UniProtKB:P55210) /// 0004842 // ubiquitin-protein transferase activity (PMID:21931591 [IDA]) /// 0005515 // protein binding (PMID:22304967 [IPI] UniProtKB:Q04726) /// 0005515 // protein binding (PMID:31515488 [IPI] UniProtKB:P19447) /// 0005515 // protein binding (PMID:29892012 [IPI] UniProtKB:P40937) /// 0005515 // protein binding (PMID:11801603 [IPI] UniProtKB:O43464) /// 0005515 // protein binding (PMID:27107012 [IPI] UniProtKB:Q15750) /// 0042802 // identical protein binding (PMID:27107012 [IPI] UniProtKB:P98170) /// 0046872 // metal ion binding (GO_REF:0000043 [IEA] UniProtKB-KW:KW-0479) /// 0005515 // protein binding (PMID:21185211 [IPI] UniProtKB:O43236-6) /// 0005515 // protein binding (PMID:25416956 [IPI] UniProtKB:Q92851) /// 0005515 // protein binding (PMID:11801603 [IPI] UniProtKB:Q9NR28) /// 0005515 // protein binding (PMID:18022362 [IPI] UniProtKB:P55211) /// 0061630 // ubiquitin protein ligase activity (PMID:21873635 [IBA] FB:FBgn0015247|FB:FBgn0260635|PANTHER:PTN000799425|UniProtKB:P98170) /// 0005515 // protein binding (PMID:25260751 [IPI] UniProtKB:Q13404) /// 0005515 // protein binding (PMID:28514442 [IPI] UniProtKB:P42574) /// 0005515 // protein binding (PMID:16189514 [IPI] UniProtKB:Q96HA8) /// 0005515 // protein binding (PMID:11583623 [IPI] UniProtKB:O43464) /// 0005515 // protein binding (PMID:25416956 [IPI] UniProtKB:Q9HC98) /// 0005515 // protein binding (PMID:22465666 [IPI] UniProtKB:Q9NR28) /// 0005515 // protein binding (PMID:24698088 [IPI] UniProtKB:O43464) /// 0005515 // protein binding (PMID:23818254 [IPI] UniProtKB:Q9JIQ3:PRO_0000021073) /// 0005515 // protein binding (PMID:19549727 [IPI] UniProtKB:P62837) /// 0042802 // identical protein binding (PMID:31515488 [IPI] UniProtKB:P98170) /// 0005515 // protein binding (PMID:17318174 [IPI] UniProtKB:P46531) /// 0005515 // protein binding (PMID:31515488 [IPI] UniProtKB:P40937) /// 0005515 // protein binding (PMID:21931591 [IPI] UniProtKB:O43353) /// 0005515 // protein binding (PMID:31515488 [IPI] UniProtKB:Q9Y2D8) /// 0005515 // protein binding (PMID:17318174 [IPI] UniProtKB:P51668)	E3 ubiquitin-protein ligase XIAP	XIAP|API3|BIRC4|IAP3	protein	20120126	1071	20.2099	855	16.3305	975	20.8183	739	17.2271	726	14.7053	792	15.0845	1004	16.0272	1166	18.798	943	13.8993	1023	23.4612	876	22.2842	946	25.1076	928	23.2497	772	22.3859	902	22.8205
STAG2	X	123960212..124422664	ENSG00000101972	16.124	-1.03504	-0.0496889	0.843567	16.1182	1.14813	0.19928	0.20245	15.8217	1.06686	0.0933684	0.634741	STAG2	UniProtKB	Q8N3U4	STAG2	0007062 // sister chromatid cohesion (PMID:29263825 [IMP]) /// 0090307 // mitotic spindle assembly (PMID:11590136 [IMP]) /// 0007062 // sister chromatid cohesion (PMID:21873635 [IBA] PANTHER:PTN000127652|PomBase:SPAC17H9.20|PomBase:SPCC4E9.01c|SGD:S000001288|TAIR:locus:2043318|UniProtKB:Q8N3U4|WB:WBGene00004738) /// 0007062 // sister chromatid cohesion (PMID:15917200 [IMP]) /// 0007062 // sister chromatid cohesion (PMID:28296084 [IMP]) /// 0051301 // cell division (GO_REF:0000043 [IEA] UniProtKB-KW:KW-0132) /// 0051321 // meiotic cell cycle (GO_REF:0000043 [IEA] UniProtKB-KW:KW-0469)	0000785 // chromatin (PMID:16682347 [IDA]) /// 0000775 // chromosome, centromeric region (Reactome:R-HSA-1638803 [TAS]) /// 0005694 // chromosome (Reactome:R-HSA-2468041 [TAS]) /// 0000775 // chromosome, centromeric region (Reactome:R-HSA-1638821 [TAS]) /// 0000775 // chromosome, centromeric region (Reactome:R-HSA-2473151 [TAS]) /// 0005829 // cytosol (Reactome:R-HSA-2467811 [TAS]) /// 0005829 // cytosol (Reactome:R-HSA-2467794 [TAS]) /// 0005634 // nucleus (PMID:9305759 [TAS]) /// 0016020 // membrane (PMID:19946888 [HDA]) /// 0005694 // chromosome (Reactome:R-HSA-2467794 [TAS]) /// 0000775 // chromosome, centromeric region (Reactome:R-HSA-2468287 [TAS]) /// 0097431 // mitotic spindle pole (PMID:11590136 [IDA]) /// 0000785 // chromatin (PMID:21873635 [IBA] FB:FBgn0020616|MGI:MGI:1098583|MGI:MGI:1098658|PANTHER:PTN000127652|PomBase:SPAC17H9.20|PomBase:SPCC4E9.01c|UniProtKB:Q8N3U4|UniProtKB:Q8WVM7|WB:WBGene00004738) /// 0000775 // chromosome, centromeric region (Reactome:R-HSA-2467809 [TAS]) /// 0005654 // nucleoplasm (Reactome:R-HSA-2468039 [TAS]) /// 0005634 // nucleus (PMID:21873635 [IBA] FB:FBgn0020616|MGI:MGI:1355311|PANTHER:PTN000127652|PomBase:SPAC17H9.20|PomBase:SPCC4E9.01c|SGD:S000001288|TAIR:locus:2043318|UniProtKB:Q8N3U4|UniProtKB:Q8WVM7) /// 0005829 // cytosol (Reactome:R-HSA-2545253 [TAS]) /// 0008278 // cohesin complex (PMID:11590136 [IDA]) /// 0005694 // chromosome (Reactome:R-HSA-2468293 [TAS]) /// 0005654 // nucleoplasm (Reactome:R-HSA-3108212 [TAS]) /// 0008278 // cohesin complex (PMID:29263825 [IMP]) /// 0008278 // cohesin complex (PMID:21873635 [IBA] FB:FBgn0020616|MGI:MGI:1355311|PANTHER:PTN000127652|PomBase:SPAC17H9.20|PomBase:SPCC4E9.01c|UniProtKB:Q8N3U4|UniProtKB:Q8WVM7|UniProtKB:Q9UJ98|WB:WBGene00004738) /// 0000775 // chromosome, centromeric region (Reactome:R-HSA-2467811 [TAS]) /// 0005654 // nucleoplasm (Reactome:R-HSA-2468040 [TAS]) /// 0005829 // cytosol (Reactome:R-HSA-2545203 [TAS]) /// 0016363 // nuclear matrix (PMID:11590136 [IDA]) /// 0005654 // nucleoplasm (Reactome:R-HSA-2470935 [TAS]) /// 0005694 // chromosome (Reactome:R-HSA-2466068 [TAS]) /// 0000775 // chromosome, centromeric region (Reactome:R-HSA-2484822 [TAS]) /// 0005654 // nucleoplasm (Reactome:R-HSA-9011997 [TAS]) /// 0005654 // nucleoplasm (Reactome:R-HSA-2468041 [TAS]) /// 0005654 // nucleoplasm (Reactome:R-HSA-2473151 [TAS]) /// 0005654 // nucleoplasm (Reactome:R-HSA-2473152 [TAS])	0005515 // protein binding (PMID:17113138 [IPI] UniProtKB:Q14683) /// 0005515 // protein binding (PMID:22885700 [IPI] UniProtKB:O60216) /// 0005515 // protein binding (PMID:26496610 [IPI] UniProtKB:Q14683) /// 0005515 // protein binding (PMID:17349791 [IPI] UniProtKB:Q9UQE7) /// 0005515 // protein binding (PMID:18235444 [IPI] UniProtKB:Q9UQE7) /// 0005515 // protein binding (PMID:25173175 [IPI] UniProtKB:Q5FBB7) /// 0005515 // protein binding (PMID:30021884 [IPI] UniProtKB:Q8WVM7) /// 0005515 // protein binding (PMID:15737063 [IPI] UniProtKB:Q9UQE7) /// 0005515 // protein binding (PMID:20360068 [IPI] UniProtKB:Q7Z5K2) /// 0005515 // protein binding (PMID:25173175 [IPI] UniProtKB:O60216) /// 0005515 // protein binding (PMID:22885700 [IPI] UniProtKB:Q9UQE7) /// 0005515 // protein binding (PMID:29867216 [IPI] UniProtKB:Q29RF7) /// 0005515 // protein binding (PMID:15855230 [IPI] UniProtKB:Q29RF7) /// 0005515 // protein binding (PMID:29263825 [IPI] UniProtKB:O60216) /// 0005515 // protein binding (PMID:29867216 [IPI] UniProtKB:Q14683) /// 0005515 // protein binding (PMID:29867216 [IPI] UniProtKB:Q8WVM7) /// 0005515 // protein binding (PMID:29867216 [IPI] UniProtKB:Q7Z5K2) /// 0005515 // protein binding (PMID:23242214 [IPI] UniProtKB:Q14683) /// 0005515 // protein binding (PMID:17113138 [IPI] UniProtKB:Q29RF7) /// 0005515 // protein binding (PMID:19629043 [IPI] UniProtKB:Q9UQE7) /// 0003682 // chromatin binding (PMID:21873635 [IBA] FB:FBgn0020616|MGI:MGI:1098583|MGI:MGI:1098658|PANTHER:PTN000127652|SGD:S000001288) /// 0005515 // protein binding (PMID:15855230 [IPI] UniProtKB:Q9UQE7) /// 0005515 // protein binding (PMID:17113138 [IPI] UniProtKB:Q9NTI5) /// 0005515 // protein binding (PMID:19629043 [IPI] UniProtKB:O60216) /// 0005515 // protein binding (PMID:26496610 [IPI] UniProtKB:Q9UQE7) /// 0005515 // protein binding (PMID:29867216 [IPI] UniProtKB:O60216) /// 0005515 // protein binding (PMID:17113138 [IPI] UniProtKB:Q7Z5K2) /// 0005515 // protein binding (PMID:15855230 [IPI] UniProtKB:Q9NTI5) /// 0005515 // protein binding (PMID:17113138 [IPI] UniProtKB:Q9UQE7) /// 0005515 // protein binding (PMID:16682347 [IPI] UniProtKB:Q9UQE7) /// 0005515 // protein binding (PMID:17962804 [IPI] UniProtKB:Q9UQE7) /// 0005515 // protein binding (PMID:20818333 [IPI] UniProtKB:O60216) /// 0005515 // protein binding (PMID:17112726 [IPI] UniProtKB:Q14683) /// 0005515 // protein binding (PMID:17962804 [IPI] UniProtKB:O60216) /// 0005515 // protein binding (PMID:29867216 [IPI] UniProtKB:Q9NTI5) /// 0005515 // protein binding (PMID:17113138 [IPI] UniProtKB:O60216) /// 0005515 // protein binding (PMID:17112726 [IPI] UniProtKB:Q7Z5K2) /// 0005515 // protein binding (PMID:19629043 [IPI] UniProtKB:Q14683) /// 0005515 // protein binding (PMID:26496610 [IPI] UniProtKB:O60216) /// 0005515 // protein binding (PMID:20818333 [IPI] UniProtKB:Q9NP77) /// 0005515 // protein binding (PMID:17962804 [IPI] UniProtKB:Q8WVM7) /// 0005515 // protein binding (PMID:23242214 [IPI] UniProtKB:Q5FBB7) /// 0005515 // protein binding (PMID:25173175 [IPI] UniProtKB:Q7Z5K2) /// 0005515 // protein binding (PMID:29867216 [IPI] UniProtKB:Q9UQE7)	Cohesin subunit SA-2	STAG2|SA2	protein	20120905	3131	58.3676	3234	61.0221	3205	67.6058	2358	54.3034	3242	64.8731	3189	60.0031	3551	56.0002	3701	58.9448	3272	47.6441	2328	52.7439	2260	56.7958	2079	54.511	2613	64.6731	2248	64.3972	2641	66.0089
SH2D1A	X	124227868..124373197	ENSG00000183918	0.00209027	2.4036	1.26519	#N/A	0.00209027	2.48758	1.31474	#N/A	0.00139352	1.87293	0.905299	#N/A	SH2D1A	UniProtKB	O60880	SH2D1A	0050776 // regulation of immune response (Reactome:R-HSA-198933 [TAS]) /// 0002250 // adaptive immune response (GO_REF:0000043 [IEA] UniProtKB-KW:KW-1064) /// 0045954 // positive regulation of natural killer cell mediated cytotoxicity (GO_REF:0000107 [IEA] UniProtKB:O88890|ensembl:ENSMUSP00000141070) /// 0006959 // humoral immune response (GO_REF:0000107 [IEA] UniProtKB:O88890|ensembl:ENSMUSP00000141070) /// 0006968 // cellular defense response (PMID:9774102 [NAS]) /// 0007267 // cell-cell signaling (PMID:9774102 [IDA]) /// 0045087 // innate immune response (GO_REF:0000043 [IEA] UniProtKB-KW:KW-0399)	0005737 // cytoplasm (PMID:9774102 [IDA]) /// 0005829 // cytosol (Reactome:R-HSA-5685603 [TAS])	0005515 // protein binding (PMID:11489943 [IPI] UniProtKB:Q9BZW8) /// 0005515 // protein binding (PMID:12225753 [IPI] UniProtKB:Q13291) /// 0005515 // protein binding (PMID:11806999 [IPI] UniProtKB:Q13291) /// 0005515 // protein binding (PMID:25910212 [IPI] UniProtKB:Q07912-2) /// 0005515 // protein binding (PMID:25416956 [IPI] UniProtKB:Q07912) /// 0005515 // protein binding (PMID:25910212 [IPI] UniProtKB:Q969G2) /// 0005515 // protein binding (PMID:23346089 [IPI] UniProtKB:Q96DU3) /// 0005515 // protein binding (PMID:25416956 [IPI] UniProtKB:Q969G2) /// 0005515 // protein binding (PMID:14674764 [IPI] UniProtKB:Q13291) /// 0005515 // protein binding (PMID:23346089 [IPI] UniProtKB:Q9BZW8) /// 0005515 // protein binding (PMID:11823424 [IPI] UniProtKB:Q13291) /// 0005515 // protein binding (PMID:11389028 [IPI] UniProtKB:Q13291) /// 0005515 // protein binding (PMID:11477068 [IPI] UniProtKB:Q13291) /// 0005515 // protein binding (PMID:10549287 [IPI] UniProtKB:Q13291) /// 0005515 // protein binding (PMID:12545174 [IPI] UniProtKB:Q13291) /// 0005515 // protein binding (PMID:11489943 [IPI] UniProtKB:Q96DU3) /// 0005515 // protein binding (PMID:24728074 [IPI] UniProtKB:P08581) /// 0005515 // protein binding (PMID:24642916 [IPI] UniProtKB:Q9BZW8) /// 0005515 // protein binding (PMID:22912825 [IPI] UniProtKB:P20963) /// 0005515 // protein binding (PMID:26221972 [IPI] UniProtKB:Q9BZW8) /// 0005515 // protein binding (PMID:22912825 [IPI] UniProtKB:Q96DU3) /// 0005515 // protein binding (PMID:9774102 [IPI] UniProtKB:Q13291) /// 0005515 // protein binding (PMID:24688028 [IPI] UniProtKB:Q96DU3) /// 0005515 // protein binding (PMID:16920955 [IPI] UniProtKB:Q9BZW8) /// 0005515 // protein binding (PMID:16920955 [IPI] UniProtKB:Q96DU3) /// 0005515 // protein binding (PMID:20231852 [IPI] UniProtKB:Q13291)	SH2 domain-containing protein 1A	SH2D1A|DSHP|SAP	protein	20200418	0	0	0	0	1	0.0485385	0	0	0	0	0	0	0	0	0	0	0	0	0	0	0	0	0	0	0	0	0	0	0	0
TEX13D	X	124246249..124336863	ENSG00000282419	0.00484372	3.80518	1.92796	#N/A	0.00322915	-2.59803	-1.37742	#N/A	0.00484372	-4.03801	-2.01364	#N/A	TEX13D	UniProtKB	A0A0J9YY54	TEX13D			0046872 // metal ion binding (GO_REF:0000043 [IEA] UniProtKB-KW:KW-0479)	Testis-expressed protein 13D	TEX13D	protein	20200418	0	0	0	0	0	0	0	0	0	0	0	0	0	0	0	0	0	0	0	0	2	0.107733	0	0	0	0	0	0	0	0
TENM1	X	complement(124375903..125204312)	ENSG00000009694	0.00194264	-1.02891	-0.0411103	0.987743	0.00340382	3.39685	1.7642	0.23827	0.0025918	2.65362	1.40796	0.501186	TENM1	UniProtKB	Q9UKZ4	TENM1	0033138 // positive regulation of peptidyl-serine phosphorylation (GO_REF:0000024 [ISS] UniProtKB:Q9WTS4:PRO_0000421008) /// 0006955 // immune response (PMID:10556288 [TAS]) /// 0043406 // positive regulation of MAP kinase activity (GO_REF:0000024 [ISS] UniProtKB:Q9WTS4:PRO_0000421008) /// 0008285 // negative regulation of cell proliferation (PMID:10556288 [TAS]) /// 0007157 // heterophilic cell-cell adhesion via plasma membrane cell adhesion molecules (PMID:21873635 [IBA] PANTHER:PTN000131466|RGD:727907|UniProtKB:Q9NT68) /// 0030838 // positive regulation of actin filament polymerization (GO_REF:0000024 [ISS] UniProtKB:Q9WTS4:PRO_0000421008) /// 0090316 // positive regulation of intracellular protein transport (GO_REF:0000024 [ISS] UniProtKB:Q9W6V6) /// 0048666 // neuron development (PMID:21873635 [IBA] PANTHER:PTN000131466|UniProtKB:Q6N022) /// 0006359 // regulation of transcription from RNA polymerase III promoter (GO_REF:0000024 [ISS] UniProtKB:Q9WTS4:PRO_0000421008) /// 0007218 // neuropeptide signaling pathway (GO_REF:0000043 [IEA] UniProtKB-KW:KW-0527) /// 0007399 // nervous system development (PMID:10341219 [TAS]) /// 0051491 // positive regulation of filopodium assembly (GO_REF:0000024 [ISS] UniProtKB:Q9WTS4:PRO_0000421008)	0005576 // extracellular region (PMID:10341219 [TAS]) /// 0005737 // cytoplasm (GO_REF:0000024 [ISS] UniProtKB:Q9WTS4:PRO_0000421008) /// 0016363 // nuclear matrix (GO_REF:0000024 [ISS] UniProtKB:Q9W6V6) /// 0005634 // nucleus (GO_REF:0000024 [ISS] UniProtKB:Q9WTS4:PRO_0000421008) /// 0016607 // nuclear speck (GO_REF:0000024 [ISS] UniProtKB:Q9W6V6) /// 0005634 // nucleus (GO_REF:0000024 [ISS] UniProtKB:Q62417) /// 0005886 // plasma membrane (GO_REF:0000024 [ISS] UniProtKB:Q9WTS4) /// 0005737 // cytoplasm (GO_REF:0000024 [ISS] UniProtKB:Q9W6V6) /// 0005886 // plasma membrane (GO_REF:0000024 [ISS] UniProtKB:Q9WTS4:PRO_0000421008) /// 0005794 // Golgi apparatus (GO_REF:0000024 [ISS] UniProtKB:Q9W6V6) /// 0005856 // cytoskeleton (GO_REF:0000024 [ISS] UniProtKB:Q62417) /// 0005856 // cytoskeleton (GO_REF:0000024 [ISS] UniProtKB:Q9W6V6) /// 0043005 // neuron projection (PMID:21873635 [IBA] MGI:MGI:2447063|PANTHER:PTN000131466|RGD:727907|UniProtKB:Q9DER5) /// 0005886 // plasma membrane (GO_REF:0000024 [ISS] UniProtKB:Q9WTS4-1) /// 0005887 // integral component of plasma membrane (GO_REF:0000024 [ISS] UniProtKB:Q9WTS4) /// 0048471 // perinuclear region of cytoplasm (GO_REF:0000024 [ISS] UniProtKB:Q9WTS4:PRO_0000421008) /// 0005783 // endoplasmic reticulum (GO_REF:0000024 [ISS] UniProtKB:Q9W6V6) /// 0005634 // nucleus (GO_REF:0000024 [ISS] UniProtKB:Q9W6V6) /// 0005886 // plasma membrane (GO_REF:0000024 [ISS] UniProtKB:Q9W6V6)	0008201 // heparin binding (PMID:10341219 [TAS]) /// 0042803 // protein homodimerization activity (GO_REF:0000024 [ISS] UniProtKB:Q9WTS4) /// 0042803 // protein homodimerization activity (PMID:21873635 [IBA] MGI:MGI:1345183|MGI:MGI:1345184|MGI:MGI:1345185|MGI:MGI:2447063|PANTHER:PTN000131466) /// 0046982 // protein heterodimerization activity (GO_REF:0000024 [ISS] UniProtKB:Q9WTS4) /// 0050839 // cell adhesion molecule binding (PMID:21873635 [IBA] PANTHER:PTN000131466|RGD:727907|UniProtKB:Q9NT68) /// 0046982 // protein heterodimerization activity (PMID:21873635 [IBA] MGI:MGI:1345183|MGI:MGI:1345184|MGI:MGI:1345185|PANTHER:PTN000131466)	Teneurin-1	TENM1|ODZ1|TNM1	protein	20030904	0	0	2	0.0251019	1	0.0140309	0	0	0	0	3	0.0375466	0	0	1	0.0105939	0	0	0	0	0	0	0	0	1	0.0164632	0	0	0	0
TEX13C	X	125319871..125325216	ENSG00000282815	0	#N/A	#N/A	#N/A	0	#N/A	#N/A	#N/A	0	#N/A	#N/A	#N/A	TEX13C	UniProtKB	A0A0J9YWL9	TEX13C			0046872 // metal ion binding (GO_REF:0000043 [IEA] UniProtKB-KW:KW-0479)	Putative testis-expressed protein 13C	TEX13C	protein	20200418	0	0	0	0	0	0	0	0	0	0	0	0	0	0	0	0	0	0	0	0	0	0	0	0	0	0	0	0	0	0
gene:ENSG00000280223	X	complement(126004446..126006118)	ENSG00000280223	0	#N/A	#N/A	#N/A	0	#N/A	#N/A	#N/A	0	#N/A	#N/A	#N/A												0	0	0	0	0	0	0	0	0	0	0	0	0	0	0	0	0	0	0	0	0	0	0	0	0	0	0	0	0	0
DCAF12L2	X	complement(126163499..126166289)	ENSG00000198354	0	#N/A	#N/A	#N/A	0	#N/A	#N/A	#N/A	0	#N/A	#N/A	#N/A	DCAF12L2	UniProtKB	Q5VW00	DCAF12L2		0080008 // Cul4-RING E3 ubiquitin ligase complex (PMID:21873635 [IBA] PANTHER:PTN002323498|UniProtKB:Q5T6F0)		DDB1- and CUL4-associated factor 12-like protein 2	UniProtKB:Q5VW00|PTN002500479	protein	20170828	0	0	0	0	0	0	0	0	0	0	0	0	0	0	0	0	0	0	0	0	0	0	0	0	0	0	0	0	0	0
DCAF12L1	X	complement(126549383..126552814)	ENSG00000198889	0.00426677	3.80492	1.92787	#N/A	0.00426677	3.89545	1.96179	#N/A	0.00284451	2.70519	1.43573	#N/A	DCAF12L1	UniProtKB	Q5VU92	DCAF12L1	0008150 // biological_process (GO_REF:0000015 [ND])	0005575 // cellular_component (GO_REF:0000015 [ND]) /// 0080008 // Cul4-RING E3 ubiquitin ligase complex (PMID:21873635 [IBA] PANTHER:PTN002323498|UniProtKB:Q5T6F0)	0005515 // protein binding (PMID:25814554 [IPI] UniProtKB:Q9NP31) /// 0003674 // molecular_function (GO_REF:0000015 [ND])	DDB1- and CUL4-associated factor 12-like protein 1	DCAF12L1|WDR40B	protein	20101020	2	0.100437	0	0	0	0	0	0	0	0	0	0	0	0	0	0	0	0	0	0	0	0	0	0	0	0	0	0	0	0
PRR32	X	126819729..126821786	ENSG00000183631	0	#N/A	#N/A	#N/A	0	#N/A	#N/A	#N/A	0	#N/A	#N/A	#N/A												0	0	0	0	0	0	0	0	0	0	0	0	0	0	0	0	0	0	0	0	0	0	0	0	0	0	0	0	0	0
gene:ENSG00000280275	X	127392760..127394771	ENSG00000280275	0	#N/A	#N/A	#N/A	0	#N/A	#N/A	#N/A	0	#N/A	#N/A	#N/A												0	0	0	0	0	0	0	0	0	0	0	0	0	0	0	0	0	0	0	0	0	0	0	0	0	0	0	0	0	0
ACTRT1	X	complement(128050962..128052403)	ENSG00000123165	0	#N/A	#N/A	#N/A	0	#N/A	#N/A	#N/A	0	#N/A	#N/A	#N/A	ACTRT1	UniProtKB	Q8TDG2	ACTRT1	0008589 // regulation of smoothened signaling pathway (PMID:28869610 [IDA]) /// 0006355 // regulation of transcription, DNA-templated (PMID:21873635 [IBA] PANTHER:PTN000748066|UniProtKB:Q8TDG2) /// 0045892 // negative regulation of transcription, DNA-templated (PMID:28869610 [IDA])	0005634 // nucleus (PMID:21873635 [IBA] PANTHER:PTN000748066|UniProtKB:Q8TDG2) /// 0005634 // nucleus (PMID:28869610 [IDA]) /// 0005856 // cytoskeleton (GO_REF:0000044 [IEA] UniProtKB-SubCell:SL-0090) /// 0005737 // cytoplasm (PMID:28869610 [IDA])	0003682 // chromatin binding (PMID:21873635 [IBA] PANTHER:PTN000748066|UniProtKB:Q8TDG2) /// 0003682 // chromatin binding (PMID:28869610 [IDA])	Actin-related protein T1	ACTRT1|ARPT1|HSD27	protein	20180827	0	0	0	0	0	0	0	0	0	0	0	0	0	0	0	0	0	0	0	0	0	0	0	0	0	0	0	0	0	0
SMARCA1	X	complement(129446501..129523500)	ENSG00000102038	32.3148	-1.21379	-0.279516	0.124997	30.1549	1.13344	0.180711	0.306871	30.8043	1.15426	0.206971	0.265122	SMARCA1	UniProtKB	P28370	SMARCA1	0007420 // brain development (PMID:14609955 [IMP]) /// 0045944 // positive regulation of transcription from RNA polymerase II promoter (PMID:14609955 [IMP]) /// 0043044 // ATP-dependent chromatin remodeling (PMID:21873635 [IBA] FB:FBgn0011604|PANTHER:PTN001326548|UniProtKB:O60264|UniProtKB:P28370) /// 0030182 // neuron differentiation (GO_REF:0000024 [ISS] UniProtKB:Q6PGB8) /// 0043044 // ATP-dependent chromatin remodeling (PMID:15640247 [IDA]) /// 0006338 // chromatin remodeling (PMID:14609955 [IDA]) /// 0000733 // DNA strand renaturation (GO_REF:0000108 [IEA] GO:0036310) /// 0045893 // positive regulation of transcription, DNA-templated (PMID:14609955 [IMP]) /// 0045944 // positive regulation of transcription from RNA polymerase II promoter (PMID:21873635 [IBA] FB:FBgn0011604|PANTHER:PTN001326548|SGD:S000000449|UniProtKB:P28370|WB:WBGene00002169) /// 0016584 // nucleosome positioning (PMID:21873635 [IBA] FB:FBgn0011604|PANTHER:PTN000848260|SGD:S000005831|UniProtKB:F4JY24|UniProtKB:O60264|UniProtKB:Q8RWY3)	0043231 // intracellular membrane-bounded organelle (GO_REF:0000052 [IDA]) /// 0005634 // nucleus (PMID:21873635 [IBA] FB:FBgn0000212|FB:FBgn0011604|MGI:MGI:1935127|MGI:MGI:1935129|MGI:MGI:88192|MGI:MGI:95453|MGI:MGI:99603|PANTHER:PTN000084207|PomBase:SPAC1250.01|PomBase:SPAC25A8.01c|PomBase:SPCC1620.14c|RGD:621728|SGD:S000000449|SGD:S000001388|SGD:S000005816|SGD:S000005831|SGD:S000006003|TAIR:locus:2062840|TAIR:locus:2062999|UniProtKB:C6KT82|UniProtKB:O60264|UniProtKB:P28370|UniProtKB:P51531|UniProtKB:P51532|UniProtKB:Q8RWY3|UniProtKB:Q9H4L7|WB:WBGene00002169) /// 0016589 // NURF complex (PMID:20850016 [IDA]) /// 0005634 // nucleus (PMID:14609955 [IDA]) /// 0005654 // nucleoplasm (GO_REF:0000052 [IDA]) /// 0090537 // CERF complex (PMID:15640247 [IDA])	0005515 // protein binding (PMID:14609955 [IPI] UniProtKB:Q09028) /// 0008094 // DNA-dependent ATPase activity (PMID:14609955 [IDA]) /// 0004386 // helicase activity (GO_REF:0000043 [IEA] UniProtKB-KW:KW-0347) /// 0005515 // protein binding (PMID:26030138 [IPI] UniProtKB:Q03468) /// 0036310 // annealing helicase activity (PMID:22705370 [IDA]) /// 0005524 // ATP binding (GO_REF:0000043 [IEA] UniProtKB-KW:KW-0067) /// 0005515 // protein binding (PMID:15640247 [IPI] UniProtKB:Q12830) /// 0008134 // transcription factor binding (PMID:21873635 [IBA] FB:FBgn0011604|PANTHER:PTN002246244|UniProtKB:P28370) /// 0031491 // nucleosome binding (GO_REF:0000002 [IEA] InterPro:IPR015194) /// 0070615 // nucleosome-dependent ATPase activity (PMID:15640247 [IDA]) /// 0003677 // DNA binding (PMID:21873635 [IBA] MGI:MGI:88192|PANTHER:PTN000084207|SGD:S000000017|SGD:S000000449|SGD:S000005816|SGD:S000005831|SGD:S000006003|TAIR:locus:2062999|UniProtKB:O60264|UniProtKB:P51531|UniProtKB:P51532|UniProtKB:Q8RWY3|UniProtKB:Q9H4L7) /// 0005515 // protein binding (PMID:14609955 [IPI] UniProtKB:Q12830) /// 0008134 // transcription factor binding (PMID:27141965 [IPI] UniProtKB:P22415)	Probable global transcription activator SNF2L1	SMARCA1|SNF2L|SNF2L1	protein	20200419	2916	119.501	2875	119.256	2129	98.7249	2103	106.468	2826	124.314	2813	116.355	3192	110.662	3529	123.559	3383	108.291	1779	88.6055	1542	85.1898	1480	85.3073	2473	134.556	1969	123.997	2305	126.649
OCRL	X	129539849..129592561	ENSG00000122126	9.99938	1.27254	0.347709	0.0599812	9.65132	1.32275	0.403543	0.0082675	8.79358	1.09094	0.125566	0.584065	OCRL	UniProtKB	Q01968	OCRL	0060271 // cilium assembly (PMID:22228094 [IMP]) /// 0043647 // inositol phosphate metabolic process (Reactome:R-HSA-1855183 [TAS]) /// 0006661 // phosphatidylinositol biosynthetic process (Reactome:R-HSA-1660499 [TAS]) /// 0061024 // membrane organization (Reactome:R-HSA-199991 [TAS]) /// 0001701 // in utero embryonic development (GO_REF:0000107 [IEA] UniProtKB:Q6NVF0|ensembl:ENSMUSP00000001202) /// 0007165 // signal transduction (GO_REF:0000002 [IEA] InterPro:IPR000198|InterPro:IPR008936) /// 0043547 // positive regulation of GTPase activity (GO_REF:0000108 [IEA] GO:0005096) /// 0060271 // cilium assembly (PMID:22543976 [IMP]) /// 0006629 // lipid metabolic process (PMID:1321346 [NAS]) /// 0051056 // regulation of small GTPase mediated signal transduction (Reactome:R-HSA-194840 [TAS]) /// 0006661 // phosphatidylinositol biosynthetic process (Reactome:R-HSA-1660514 [TAS]) /// 0043087 // regulation of GTPase activity (PMID:12915445 [IDA]) /// 0043647 // inositol phosphate metabolic process (Reactome:R-HSA-1855204 [TAS]) /// 0046856 // phosphatidylinositol dephosphorylation (PMID:21873635 [IBA] FB:FBgn0023508|MGI:MGI:103257|MGI:MGI:109589|MGI:MGI:1354961|PANTHER:PTN000127779|PomBase:SPBC2G2.02|RGD:69436|SGD:S000001264|SGD:S000005050|SGD:S000005426|SGD:S000005635|UniProtKB:O43426|UniProtKB:P32019|UniProtKB:Q5EAF2|UniProtKB:Q9BT40|dictyBase:DDB_G0267462|dictyBase:DDB_G0284187|dictyBase:DDB_G0292392) /// 0046855 // inositol phosphate dephosphorylation (PMID:21873635 [IBA] MGI:MGI:1354961|PANTHER:PTN000127779|RGD:69436|TAIR:locus:2031933|UniProtKB:Q9BT40|dictyBase:DDB_G0267462|dictyBase:DDB_G0284187|dictyBase:DDB_G0292392)	0005634 // nucleus (PMID:12915445 [IDA]) /// 0005737 // cytoplasm (PMID:12915445 [IDA]) /// 0005829 // cytosol (Reactome:R-HSA-1855218 [TAS]) /// 0005829 // cytosol (Reactome:R-HSA-194922 [TAS]) /// 0016020 // membrane (PMID:21873635 [IBA] PANTHER:PTN000127784|UniProtKB:P32019|UniProtKB:Q01968) /// 0030136 // clathrin-coated vesicle (PMID:21233288 [IDA]) /// 0030670 // phagocytic vesicle membrane (GO_REF:0000044 [IEA] UniProtKB-SubCell:SL-0205) /// 0005829 // cytosol (Reactome:R-HSA-8871193 [TAS]) /// 0005829 // cytosol (Reactome:R-HSA-8871194 [TAS]) /// 0005829 // cytosol (Reactome:R-HSA-8868660 [TAS]) /// 0005795 // Golgi stack (PMID:1840503 [TAS]) /// 0005829 // cytosol (Reactome:R-HSA-8869438 [TAS]) /// 0031901 // early endosome membrane (GO_REF:0000044 [IEA] UniProtKB-SubCell:SL-0093) /// 0030136 // clathrin-coated vesicle (PMID:25869668 [IDA]) /// 0005802 // trans-Golgi network (PMID:12915445 [IDA]) /// 0001750 // photoreceptor outer segment (PMID:22543976 [IDA]) /// 0005829 // cytosol (Reactome:R-HSA-1855174 [TAS]) /// 0005829 // cytosol (Reactome:R-HSA-8868661 [TAS]) /// 0005829 // cytosol (Reactome:R-HSA-1675836 [TAS]) /// 0005829 // cytosol (Reactome:R-HSA-8868659 [TAS]) /// 0005886 // plasma membrane (PMID:12915445 [IDA]) /// 0005829 // cytosol (Reactome:R-HSA-8868658 [TAS]) /// 0005829 // cytosol (Reactome:R-HSA-1675988 [TAS]) /// 0005829 // cytosol (Reactome:R-HSA-8868651 [TAS]) /// 0005905 // clathrin-coated pit (GO_REF:0000044 [IEA] UniProtKB-SubCell:SL-0069) /// 0005829 // cytosol (Reactome:R-HSA-8868648 [TAS]) /// 0005769 // early endosome (PMID:25869668 [IDA]) /// 0005764 // lysosome (GO_REF:0000044 [IEA] UniProtKB-SubCell:SL-0158) /// 0005769 // early endosome (PMID:21233288 [IDA]) /// 0005737 // cytoplasm (PMID:21873635 [IBA] PANTHER:PTN002598051|UniProtKB:Q01968) /// 0005829 // cytosol (Reactome:R-HSA-1675824 [TAS]) /// 0005798 // Golgi-associated vesicle (PMID:1840503 [TAS])	0005515 // protein binding (PMID:25107275 [IPI] UniProtKB:Q00610) /// 0005515 // protein binding (PMID:12915445 [IPI] UniProtKB:P63000) /// 0048365 // Rac GTPase binding (PMID:12915445 [IPI] UniProtKB:P63000) /// 0052745 // inositol phosphate phosphatase activity (PMID:1321346 [NAS]) /// 0005515 // protein binding (PMID:25869668 [IPI] UniProtKB:Q8CDA1|UniProtKB:Q9CQD1) /// 0005096 // GTPase activator activity (PMID:12915445 [IDA]) /// 0005515 // protein binding (PMID:21233288 [IPI] UniProtKB:Q9UKG1) /// 0005515 // protein binding (PMID:25107275 [IPI] UniProtKB:P62820) /// 0005515 // protein binding (PMID:16902405 [IPI] UniProtKB:P62820) /// 0005515 // protein binding (PMID:16902405 [IPI] UniProtKB:P20340) /// 0004445 // inositol-polyphosphate 5-phosphatase activity (GO_REF:0000003 [IEA] EC:3.1.3.56) /// 0052659 // inositol-1,3,4,5-tetrakisphosphate 5-phosphatase activity (GO_REF:0000003 [IEA] EC:3.1.3.56) /// 0005515 // protein binding (PMID:21233288 [IPI] UniProtKB:Q6ICB4) /// 0005515 // protein binding (PMID:21378754 [IPI] UniProtKB:P20339) /// 0005515 // protein binding (PMID:25107275 [IPI] UniProtKB:Q91VH2) /// 0005515 // protein binding (PMID:25869668 [IPI] UniProtKB:P32019|UniProtKB:Q96PE3) /// 0005515 // protein binding (PMID:16902405 [IPI] UniProtKB:P61006) /// 0005515 // protein binding (PMID:25107275 [IPI] UniProtKB:Q9Y5X1) /// 0005515 // protein binding (PMID:25107275 [IPI] UniProtKB:P20339) /// 0005515 // protein binding (PMID:25107275 [IPI] UniProtKB:Q9H0U4) /// 0005515 // protein binding (PMID:22543976 [IPI] UniProtKB:P61006) /// 0005515 // protein binding (PMID:21233288 [IPI] UniProtKB:Q8N4B1) /// 0005515 // protein binding (PMID:25107275 [IPI] UniProtKB:P20340) /// 0052658 // inositol-1,4,5-trisphosphate 5-phosphatase activity (GO_REF:0000003 [IEA] EC:3.1.3.56) /// 0005515 // protein binding (PMID:21378754 [IPI] UniProtKB:P20340) /// 0052745 // inositol phosphate phosphatase activity (PMID:25869668 [IDA]) /// 0005515 // protein binding (PMID:26496610 [IPI] UniProtKB:Q00610) /// 0005515 // protein binding (PMID:21378754 [IPI] UniProtKB:Q9H0U4) /// 0005515 // protein binding (PMID:16902405 [IPI] UniProtKB:Q00610) /// 0005515 // protein binding (PMID:21378754 [IPI] UniProtKB:P61006) /// 0005515 // protein binding (PMID:19536138 [IPI] UniProtKB:Q00610) /// 0005515 // protein binding (PMID:25107275 [IPI] UniProtKB:Q68FD5) /// 0005515 // protein binding (PMID:19536138 [IPI] UniProtKB:P11442) /// 0005515 // protein binding (PMID:26824392 [IPI] UniProtKB:P61006) /// 0005515 // protein binding (PMID:16902405 [IPI] UniProtKB:P20339) /// 0005515 // protein binding (PMID:29125462 [IPI] UniProtKB:P61006) /// 0005515 // protein binding (PMID:16902405 [IPI] UniProtKB:P61106) /// 0004439 // phosphatidylinositol-4,5-bisphosphate 5-phosphatase activity (PMID:21873635 [IBA] MGI:MGI:103257|MGI:MGI:109589|MGI:MGI:1201671|MGI:MGI:1354961|PANTHER:PTN000127779|PomBase:SPBC2G2.02|RGD:69434|SGD:S000001264|SGD:S000005050|SGD:S000005426|SGD:S000005635|UniProtKB:O43426|UniProtKB:P32019|UniProtKB:Q5EAF2|UniProtKB:Q9BT40|ZFIN:ZDB-GENE-061110-61|dictyBase:DDB_G0267462|dictyBase:DDB_G0284187|dictyBase:DDB_G0292392) /// 0004439 // phosphatidylinositol-4,5-bisphosphate 5-phosphatase activity (Reactome:R-HSA-8868648 [TAS])	Inositol polyphosphate 5-phosphatase OCRL	OCRL|OCRL1	protein	20200215	1766	40.2245	1718	39.6079	1327	34.2009	1368	38.4929	1408	34.4243	1416	32.5532	1300	25.0492	1383	26.9129	1324	23.5557	1397	38.672	1195	36.6933	1232	39.4686	950	28.7289	766	26.8109	877	26.7821
APLN	X	complement(129645259..129654956)	ENSG00000171388	5.87992	-2.63746	-1.39915	0.000166944	6.02619	-2.80152	-1.48621	2.84276e-06	4.51004	-1.03752	-0.0531373	0.94149	APLN	UniProtKB	Q9ULZ1	APLN	0006955 // immune response (PMID:10525157 [TAS]) /// 0042756 // drinking behavior (GO_REF:0000024 [ISS] UniProtKB:Q9R0R3) /// 0016032 // viral process (GO_REF:0000043 [IEA] UniProtKB-KW:KW-0945) /// 0060183 // apelin receptor signaling pathway (PMID:28137936 [IMP]) /// 0042327 // positive regulation of phosphorylation (GO_REF:0000107 [IEA] UniProtKB:Q9R0R3|ensembl:ENSRNOP00000005331) /// 0007595 // lactation (PMID:10525157 [TAS]) /// 0007186 // G-protein coupled receptor signaling pathway (Reactome:R-HSA-388396 [TAS]) /// 0051466 // positive regulation of corticotropin-releasing hormone secretion (GO_REF:0000107 [IEA] UniProtKB:Q9R0R3|ensembl:ENSRNOP00000005331) /// 0007369 // gastrulation (GO_REF:0000043 [IEA] UniProtKB-KW:KW-0306) /// 0051461 // positive regulation of corticotropin secretion (GO_REF:0000107 [IEA] UniProtKB:Q9R0R3|ensembl:ENSRNOP00000005331) /// 1904022 // positive regulation of G-protein coupled receptor internalization (PMID:11359874 [IDA]) /// 0060976 // coronary vasculature development (GO_REF:0000024 [ISS] UniProtKB:Q9R0R4) /// 0010629 // negative regulation of gene expression (PMID:23263626 [IGI] RNAcentral:URS00000F0F49_9606|RNAcentral:URS00000F6E49_9606) /// 0045776 // negative regulation of blood pressure (GO_REF:0000024 [ISS] UniProtKB:Q9R0R3) /// 0031652 // positive regulation of heat generation (GO_REF:0000107 [IEA] UniProtKB:Q9R0R3|ensembl:ENSRNOP00000005331) /// 0060183 // apelin receptor signaling pathway (PMID:11359874 [IDA]) /// 1902895 // positive regulation of pri-miRNA transcription from RNA polymerase II promoter (PMID:23263626 [IDA]) /// 0045823 // positive regulation of heart contraction (GO_REF:0000024 [ISS] UniProtKB:Q9R0R3) /// 0043576 // regulation of respiratory gaseous exchange (GO_REF:0000107 [IEA] UniProtKB:Q9R0R3|ensembl:ENSRNOP00000005331) /// 1905564 // positive regulation of vascular endothelial cell proliferation (PMID:23263626 [IDA]) /// 0040037 // negative regulation of fibroblast growth factor receptor signaling pathway (PMID:23263626 [IGI] RNAcentral:URS00000F0F49_9606|RNAcentral:URS00000F6E49_9606) /// 0001525 // angiogenesis (GO_REF:0000043 [IEA] UniProtKB-KW:KW-0037) /// 0007165 // signal transduction (PMID:9792798 [TAS]) /// 0002026 // regulation of the force of heart contraction (GO_REF:0000107 [IEA] UniProtKB:Q9R0R3|ensembl:ENSRNOP00000005331) /// 1904706 // negative regulation of vascular smooth muscle cell proliferation (PMID:23263626 [IMP]) /// 0045906 // negative regulation of vasoconstriction (GO_REF:0000107 [IEA] UniProtKB:Q9R0R3|ensembl:ENSRNOP00000005331)	0005576 // extracellular region (Reactome:R-HSA-749456 [TAS]) /// 0005576 // extracellular region (PMID:28137936 [IDA]) /// 0005615 // extracellular space (PMID:21873635 [IBA] PANTHER:PTN001041490|RGD:620672) /// 0005576 // extracellular region (Reactome:R-HSA-749454 [TAS]) /// 0005576 // extracellular region (Reactome:R-HSA-374337 [TAS]) /// 0005576 // extracellular region (Reactome:R-HSA-380073 [TAS]) /// 0048471 // perinuclear region of cytoplasm (GO_REF:0000107 [IEA] UniProtKB:Q9R0R3|ensembl:ENSRNOP00000005331)	0005102 // receptor binding (PMID:10525157 [TAS]) /// 0031704 // apelin receptor binding (PMID:28137936 [IDA]) /// 0005102 // receptor binding (PMID:9792798 [TAS]) /// 0042802 // identical protein binding (GO_REF:0000107 [IEA] UniProtKB:Q9R0R3|ensembl:ENSRNOP00000005331) /// 0005179 // hormone activity (PMID:28137936 [IMP])	Apelin	APLN|APEL	protein	20200418	129	6.72135	194	10.2312	106	6.24942	69	4.4413	144	8.05363	158	8.30911	727	32.0443	631	28.0888	889	36.1806	111	7.02895	155	10.8872	111	8.13449	331	22.8976	302	24.18	429	29.9688
XPNPEP2	X	129738949..129769536	ENSG00000122121	0.00195234	-1.85817	-0.893884	#N/A	0.00195234	-1.76212	-0.817316	#N/A	0.00292851	-2.49946	-1.32162	#N/A	XPNPEP2	UniProtKB	O43895	XPNPEP2	0006508 // proteolysis (GO_REF:0000043 [IEA] UniProtKB-KW:KW-0645)	0031225 // anchored component of membrane (GO_REF:0000043 [IEA] UniProtKB-KW:KW-0336) /// 0070062 // extracellular exosome (PMID:21082674 [IDA]) /// 0005886 // plasma membrane (Reactome:R-HSA-8940388 [TAS]) /// 0005576 // extracellular region (Reactome:R-HSA-8940388 [TAS]) /// 0016020 // membrane (PMID:9375790 [TAS]) /// 0070062 // extracellular exosome (PMID:19056867 [HDA]) /// 0005737 // cytoplasm (PMID:21873635 [IBA] FB:FBgn0026150|PANTHER:PTN000849651|RGD:621274|SGD:S000003952|TAIR:locus:2096319|UniProtKB:A0A144A2H0|UniProtKB:A0A1P8B667|UniProtKB:Q57ZA2|UniProtKB:Q9NQW7|WB:WBGene00000155)	0004177 // aminopeptidase activity (PMID:9375790 [TAS]) /// 0070006 // metalloaminopeptidase activity (GO_REF:0000002 [IEA] InterPro:IPR033740) /// 0046872 // metal ion binding (GO_REF:0000043 [IEA] UniProtKB-KW:KW-0479)	Xaa-Pro aminopeptidase 2	XPNPEP2	protein	20030904	0	0	0	0	0	0	0	0	0	0	0	0	0	0	0	0	0	0	0	0	0	0	0	0	1	0.0673594	0	0	0	0
SASH3	X	129779949..129795201	ENSG00000122122	0.0107271	1.099	0.136191	0.960736	0.0142113	1.60618	0.683635	0.722118	0.0176855	9.20339	3.20217	0.277568	SASH3	UniProtKB	O75995	SASH3	0042102 // positive regulation of T cell proliferation (GO_REF:0000107 [IEA] UniProtKB:Q8K352|ensembl:ENSMUSP00000033427) /// 0030890 // positive regulation of B cell proliferation (PMID:21873635 [IBA] MGI:MGI:1921381|PANTHER:PTN000266475) /// 0032753 // positive regulation of interleukin-4 production (GO_REF:0000107 [IEA] UniProtKB:Q8K352|ensembl:ENSMUSP00000033427) /// 0032743 // positive regulation of interleukin-2 production (GO_REF:0000107 [IEA] UniProtKB:Q8K352|ensembl:ENSMUSP00000033427) /// 0002821 // positive regulation of adaptive immune response (PMID:21873635 [IBA] MGI:MGI:1921381|PANTHER:PTN000266475) /// 0043372 // positive regulation of CD4-positive, alpha-beta T cell differentiation (GO_REF:0000107 [IEA] UniProtKB:Q8K352|ensembl:ENSMUSP00000033427) /// 0032760 // positive regulation of tumor necrosis factor production (GO_REF:0000107 [IEA] UniProtKB:Q8K352|ensembl:ENSMUSP00000033427) /// 0002639 // positive regulation of immunoglobulin production (PMID:21873635 [IBA] MGI:MGI:1921381|PANTHER:PTN000266475) /// 0032733 // positive regulation of interleukin-10 production (GO_REF:0000107 [IEA] UniProtKB:Q8K352|ensembl:ENSMUSP00000033427) /// 0002726 // positive regulation of T cell cytokine production (GO_REF:0000107 [IEA] UniProtKB:Q8K352|ensembl:ENSMUSP00000033427) /// 0032729 // positive regulation of interferon-gamma production (GO_REF:0000107 [IEA] UniProtKB:Q8K352|ensembl:ENSMUSP00000033427) /// 0048873 // homeostasis of number of cells within a tissue (GO_REF:0000107 [IEA] UniProtKB:Q8K352|ensembl:ENSMUSP00000033427) /// 0046622 // positive regulation of organ growth (GO_REF:0000107 [IEA] UniProtKB:Q8K352|ensembl:ENSMUSP00000033427)	0005737 // cytoplasm (PMID:21873635 [IBA] MGI:MGI:1921381|PANTHER:PTN000266475) /// 0005634 // nucleus (PMID:21873635 [IBA] MGI:MGI:1921381|PANTHER:PTN000266475)		SAM and SH3 domain-containing protein 3	SASH3|CXorf9|SLY	protein	20200215	4	0.252509	0	0	0	0	1	0.077985	0	0	0	0	0	0	5	0.269665	0	0	0	0	0	0	0	0	0	0	0	0	0	0
ZDHHC9	X	complement(129803288..129843909)	ENSG00000188706	7.72157	1.13574	0.183636	0.391556	7.53732	-1.01707	-0.0244153	0.912532	7.89313	-1.106	-0.145348	0.461905	ZDHHC9	UniProtKB	Q9Y397	ZDHHC9	0018230 // peptidyl-L-cysteine S-palmitoylation (PMID:16000296 [IDA]) /// 0018345 // protein palmitoylation (PMID:23034182 [IDA]) /// 0006612 // protein targeting to membrane (PMID:21873635 [IBA] PANTHER:PTN000525256|SGD:S000004236) /// 0018230 // peptidyl-L-cysteine S-palmitoylation (PMID:21873635 [IBA] PANTHER:PTN000525256|UniProtKB:Q5W0Z9|UniProtKB:Q8IVQ6|UniProtKB:Q9NXF8|UniProtKB:Q9Y397)	0005783 // endoplasmic reticulum (PMID:16647879 [IDA]) /// 0016021 // integral component of membrane (GO_REF:0000043 [IEA] UniProtKB-KW:KW-0812) /// 0005794 // Golgi apparatus (GO_REF:0000052 [IDA]) /// 0005783 // endoplasmic reticulum (PMID:21873635 [IBA] FB:FBgn0027453|FB:FBgn0031239|FB:FBgn0033815|FB:FBgn0034202|FB:FBgn0034729|FB:FBgn0035970|FB:FBgn0036670|FB:FBgn0038039|FB:FBgn0039366|FB:FBgn0039367|FB:FBgn0039368|FB:FBgn0039369|FB:FBgn0039370|FB:FBgn0260941|PANTHER:PTN000525256|SGD:S000005363|UniProtKB:Q8IZN3|UniProtKB:Q8N966|UniProtKB:Q8WTX9|UniProtKB:Q8WVZ1|UniProtKB:Q96GR4|UniProtKB:Q9H6R6|UniProtKB:Q9H8X9|UniProtKB:Q9NPG8|UniProtKB:Q9UIJ5|UniProtKB:Q9Y397) /// 0031228 // intrinsic component of Golgi membrane (PMID:16000296 [IDA]) /// 0005794 // Golgi apparatus (PMID:21873635 [IBA] FB:FBgn0029137|FB:FBgn0031495|FB:FBgn0034057|FB:FBgn0042133|MGI:MGI:1926134|PANTHER:PTN000525256|TAIR:locus:1006230134|TAIR:locus:2101806|UniProtKB:Q8IVQ6|UniProtKB:Q8N966|UniProtKB:Q96GR4|UniProtKB:Q96MV8|UniProtKB:Q9NPG8|UniProtKB:Q9NUE0|UniProtKB:Q9NXF8|UniProtKB:Q9NYG2|UniProtKB:Q9UIJ5|UniProtKB:Q9Y397) /// 0002178 // palmitoyltransferase complex (PMID:16000296 [IDA]) /// 0005789 // endoplasmic reticulum membrane (GO_REF:0000044 [IEA] UniProtKB-SubCell:SL-0097) /// 0005829 // cytosol (GO_REF:0000052 [IDA]) /// 0005783 // endoplasmic reticulum (PMID:16000296 [IDA]) /// 0005794 // Golgi apparatus (PMID:16647879 [IDA]) /// 0005783 // endoplasmic reticulum (GO_REF:0000052 [IDA])	0005515 // protein binding (PMID:25910212 [IPI] UniProtKB:O43889-2) /// 0016409 // palmitoyltransferase activity (PMID:23034182 [IDA]) /// 0019706 // protein-cysteine S-palmitoyltransferase activity (PMID:21873635 [IBA] PANTHER:PTN000525256|PomBase:SPBC3H7.09|UniProtKB:Q5W0Z9|UniProtKB:Q8WVZ1|UniProtKB:Q9NXF8|UniProtKB:Q9Y397|ZFIN:ZDB-GENE-061110-106) /// 0043849 // Ras palmitoyltransferase activity (PMID:16000296 [IDA])	Palmitoyltransferase ZDHHC9	ZDHHC9|CXorf11|ZDHHC10|ZNF379|ZNF380|CGI-89|UNQ261/PRO298	protein	20131211	681	24.1953	679	24.4181	692	27.82	595	26.1153	611	23.3017	701	25.1381	882	26.5096	746	22.6444	849	23.5613	775	33.4647	686	32.857	671	33.5311	583	27.501	444	24.2409	581	27.6762
UTP14A	X	129906121..129929761	ENSG00000156697	11.5629	1.10612	0.145504	0.631961	12.3842	-1.28336	-0.359921	0.0520627	12.5249	-1.20553	-0.269668	0.245869	UTP14A	UniProtKB	Q9BVJ6	UTP14A	0006364 // rRNA processing (Reactome:R-HSA-6791226 [TAS])	0005654 // nucleoplasm (Reactome:R-HSA-6791228 [TAS]) /// 0005654 // nucleoplasm (Reactome:R-HSA-6791221 [TAS]) /// 0005730 // nucleolus (GO_REF:0000052 [IDA]) /// 0005829 // cytosol (GO_REF:0000052 [IDA]) /// 0005730 // nucleolus (PMID:21873635 [IBA] PANTHER:PTN000365650|SGD:S000004558|UniProtKB:Q5TAP6|UniProtKB:Q9BVJ6) /// 0032040 // small-subunit processome (PMID:21873635 [IBA] PANTHER:PTN000365650|SGD:S000004558) /// 0005654 // nucleoplasm (Reactome:R-HSA-6791222 [TAS]) /// 0005654 // nucleoplasm (Reactome:R-HSA-6791227 [TAS])	0005515 // protein binding (PMID:21900206 [IPI] UniProtKB:O95257) /// 0005515 // protein binding (PMID:16189514 [IPI] UniProtKB:O95751) /// 0005515 // protein binding (PMID:23455924 [IPI] UniProtKB:Q8NB12) /// 0005515 // protein binding (PMID:31515488 [IPI] UniProtKB:O95751) /// 0003723 // RNA binding (PMID:22681889 [HDA]) /// 0003723 // RNA binding (PMID:22658674 [HDA]) /// 0005515 // protein binding (PMID:15383276 [IPI] UniProtKB:O95257)	U3 small nucleolar RNA-associated protein 14 homolog A	UTP14A|SDCCAG16	protein	20140203	543	34.9345	571	37.1834	302	21.9851	416	33.063	509	35.1508	519	33.7018	794	43.2141	762	41.884	872	43.8206	723	56.532	642	55.6813	630	57.0081	422	36.0465	372	36.7773	489	42.1802
BCORL1	X	129981107..130058071	ENSG00000085185	4.33695	-1.13451	-0.182064	0.579903	4.30141	-1.01688	-0.0241441	0.938851	4.19648	1.11251	0.153812	0.591561	BCORL1	UniProtKB	Q5H9F3	BCORL1	0006325 // chromatin organization (GO_REF:0000043 [IEA] UniProtKB-KW:KW-0156)	0005886 // plasma membrane (GO_REF:0000052 [IDA]) /// 0005654 // nucleoplasm (GO_REF:0000052 [IDA])		BCL-6 corepressor-like protein 1	BCORL1	protein	20161204	471	9.90974	467	9.94527	1041	24.7833	400	10.3967	642	14.499	807	17.1374	1092	19.4363	948	17.0407	993	16.3192	608	15.547	466	13.2174	432	12.784	615	17.1795	490	15.8423	565	15.938
ELF4	X	complement(130063955..130110716)	ENSG00000102034	9.97541	-1.10293	-0.141343	0.550752	9.66766	1.13972	0.188682	0.266995	10.0229	1.21178	0.277123	0.112431	ELF4	UniProtKB	Q99607	ELF4	0045944 // positive regulation of transcription from RNA polymerase II promoter (PMID:9524226 [IDA]) /// 0045893 // positive regulation of transcription, DNA-templated (PMID:9524226 [IDA]) /// 0030154 // cell differentiation (PMID:21873635 [IBA] FB:FBgn0003118|MGI:MGI:109336|MGI:MGI:109637|MGI:MGI:99423|PANTHER:PTN000218930|UniProtKB:P78545|UniProtKB:Q9NZC4|ZFIN:ZDB-GENE-031114-3|ZFIN:ZDB-GENE-050622-14|ZFIN:ZDB-GENE-980526-164|ZFIN:ZDB-GENE-991228-4) /// 0045087 // innate immune response (GO_REF:0000002 [IEA] InterPro:IPR033070) /// 0045893 // positive regulation of transcription, DNA-templated (PMID:8895518 [IDA]) /// 0006357 // regulation of transcription from RNA polymerase II promoter (PMID:21873635 [IBA] FB:FBgn0000097|FB:FBgn0000567|FB:FBgn0003118|FB:FBgn0004510|MGI:MGI:107180|MGI:MGI:109336|MGI:MGI:1101781|MGI:MGI:1335079|MGI:MGI:1341168|MGI:MGI:1350926|MGI:MGI:1353422|MGI:MGI:1928377|MGI:MGI:95455|MGI:MGI:95554|MGI:MGI:95610|MGI:MGI:98282|MGI:MGI:99253|MGI:MGI:99423|PANTHER:PTN000218930|RGD:1584977|RGD:1598663|RGD:628860|UniProtKB:O95238|UniProtKB:P11308|UniProtKB:P14921|UniProtKB:P15036|UniProtKB:P17947|UniProtKB:P19419|UniProtKB:P28324|UniProtKB:P32519|UniProtKB:P41161|UniProtKB:P41212|UniProtKB:P41970|UniProtKB:P43268|UniProtKB:P50548|UniProtKB:P50549|UniProtKB:Q01892|UniProtKB:Q06546|UniProtKB:Q15723|UniProtKB:Q99607|UniProtKB:Q9NZC4|UniProtKB:Q9Y603|WB:WBGene00002990|WB:WBGene00020368|ZFIN:ZDB-GENE-050622-14) /// 0001787 // natural killer cell proliferation (GO_REF:0000024 [ISS] UniProtKB:Q9Z2U4) /// 0001866 // NK T cell proliferation (GO_REF:0000024 [ISS] UniProtKB:Q9Z2U4) /// 0045944 // positive regulation of transcription from RNA polymerase II promoter (PMID:8895518 [IDA]) /// 0045893 // positive regulation of transcription, DNA-templated (PMID:14625302 [IDA]) /// 0045944 // positive regulation of transcription from RNA polymerase II promoter (PMID:14625302 [IDA]) /// 0045944 // positive regulation of transcription from RNA polymerase II promoter (PMID:14970218 [IDA])	0016604 // nuclear body (GO_REF:0000052 [IDA]) /// 0000790 // nuclear chromatin (GO_REF:0000113 [ISA] tfclass:3.5.2) /// 0016605 // PML body (PMID:14970218 [IDA]) /// 0005654 // nucleoplasm (GO_REF:0000052 [IDA]) /// 0005634 // nucleus (PMID:21873635 [IBA] FB:FBgn0000097|FB:FBgn0000567|FB:FBgn0003118|MGI:MGI:101762|MGI:MGI:107180|MGI:MGI:109637|MGI:MGI:1335079|MGI:MGI:1353422|MGI:MGI:2449712|MGI:MGI:95455|MGI:MGI:95554|MGI:MGI:95610|MGI:MGI:98282|MGI:MGI:99423|PANTHER:PTN000218930|RGD:1359607|RGD:1598663|RGD:2583|UniProtKB:P14921|UniProtKB:P17947|UniProtKB:P19419|UniProtKB:P32519|UniProtKB:P41161|UniProtKB:Q01543|UniProtKB:Q06546|WB:WBGene00002990|WB:WBGene00017687|WB:WBGene00020368)	0000981 // RNA polymerase II transcription factor activity, sequence-specific DNA binding (GO_REF:0000113 [ISA] tfclass:3.5.2) /// 0001228 // transcriptional activator activity, RNA polymerase II transcription regulatory region sequence-specific binding (PMID:14625302 [IDA]) /// 0005515 // protein binding (PMID:10207087 [IPI] UniProtKB:Q01196) /// 0000981 // RNA polymerase II transcription factor activity, sequence-specific DNA binding (PMID:19274049 [ISM] InterPro:IPR000418) /// 0005515 // protein binding (PMID:14976184 [IPI] UniProtKB:P29590) /// 0000981 // RNA polymerase II transcription factor activity, sequence-specific DNA binding (PMID:21873635 [IBA] FB:FBgn0000097|FB:FBgn0000567|FB:FBgn0003118|MGI:MGI:107180|MGI:MGI:109336|MGI:MGI:1101781|MGI:MGI:1335079|MGI:MGI:1341168|MGI:MGI:1350926|MGI:MGI:95554|MGI:MGI:98282|MGI:MGI:99253|PANTHER:PTN000218930|RGD:628860|UniProtKB:P11308|UniProtKB:P14921|UniProtKB:P15036|UniProtKB:P19419|UniProtKB:P28324|UniProtKB:P32519|UniProtKB:P41161|UniProtKB:P41212|UniProtKB:P41970|UniProtKB:P43268|UniProtKB:P50549|UniProtKB:Q01892|UniProtKB:Q06546|UniProtKB:Q15723|UniProtKB:Q99607|UniProtKB:Q9NZC4|UniProtKB:Q9Y603) /// 0005515 // protein binding (PMID:10207087 [IPI] UniProtKB:Q01196-8) /// 0000978 // RNA polymerase II core promoter proximal region sequence-specific DNA binding (PMID:14625302 [IDA]) /// 0005515 // protein binding (PMID:14970218 [IPI] UniProtKB:Q01196) /// 0005515 // protein binding (PMID:14970218 [IPI] UniProtKB:Q01196-1)	ETS-related transcription factor Elf-4	ELF4|ELFR|MEF	protein	20190405	1200	38.4911	993	32.2394	1195	43.3725	752	29.7983	1107	38.1144	1165	37.7169	1327	36.0081	1479	40.5308	1513	37.9075	793	30.9139	665	28.7554	643	29.0089	873	37.1782	746	36.7706	861	37.0278
AIFM1	X	complement(130124666..130165879)	ENSG00000156709	5.93673	-1.02345	-0.0334357	0.910123	6.21067	-1.04581	-0.064621	0.756252	5.88817	1.0709	0.0988198	0.655741	AIFM1	UniProtKB	O95831	AIFM1	0002931 // response to ischemia (GO_REF:0000107 [IEA] UniProtKB:Q9JM53|ensembl:ENSRNOP00000008503) /// 0090650 // cellular response to oxygen-glucose deprivation (GO_REF:0000107 [IEA] UniProtKB:Q9JM53|ensembl:ENSRNOP00000008503) /// 1904045 // cellular response to aldosterone (GO_REF:0000107 [IEA] UniProtKB:Q9JM53|ensembl:ENSRNOP00000008503) /// 0043525 // positive regulation of neuron apoptotic process (GO_REF:0000107 [IEA] UniProtKB:Q9JM53|ensembl:ENSRNOP00000008503) /// 0006919 // activation of cysteine-type endopeptidase activity involved in apoptotic process (PMID:17094969 [IDA]) /// 0051402 // neuron apoptotic process (GO_REF:0000107 [IEA] UniProtKB:Q9Z0X1|ensembl:ENSMUSP00000041104) /// 1902510 // regulation of apoptotic DNA fragmentation (GO_REF:0000107 [IEA] UniProtKB:Q9Z0X1|ensembl:ENSMUSP00000041104) /// 0055114 // oxidation-reduction process (PMID:27178839 [IDA]) /// 0030261 // chromosome condensation (PMID:18309324 [TAS]) /// 0006915 // apoptotic process (PMID:23217327 [IMP]) /// 1902065 // response to L-glutamate (GO_REF:0000107 [IEA] UniProtKB:Q9JM53|ensembl:ENSRNOP00000008503) /// 0045041 // protein import into mitochondrial intermembrane space (PMID:26004228 [IMP]) /// 0070301 // cellular response to hydrogen peroxide (GO_REF:0000107 [IEA] UniProtKB:Q9JM53|ensembl:ENSRNOP00000008503) /// 0071392 // cellular response to estradiol stimulus (GO_REF:0000107 [IEA] UniProtKB:Q9JM53|ensembl:ENSRNOP00000008503) /// 0033108 // mitochondrial respiratory chain complex assembly (PMID:26004228 [IMP]) /// 0043065 // positive regulation of apoptotic process (PMID:18309324 [TAS]) /// 0070059 // intrinsic apoptotic signaling pathway in response to endoplasmic reticulum stress (GO_REF:0000024 [ISS] UniProtKB:Q9Z0X1) /// 0071732 // cellular response to nitric oxide (GO_REF:0000107 [IEA] UniProtKB:Q9JM53|ensembl:ENSRNOP00000008503)	0005634 // nucleus (GO_REF:0000024 [ISS] UniProtKB:Q9Z0X1) /// 0005739 // mitochondrion (PMID:20833797 [HDA]) /// 0048471 // perinuclear region of cytoplasm (GO_REF:0000044 [IEA] UniProtKB-SubCell:SL-0198) /// 0005634 // nucleus (PMID:23217327 [IDA]) /// 0005829 // cytosol (GO_REF:0000024 [ISS] UniProtKB:Q9Z0X1) /// 0005743 // mitochondrial inner membrane (PMID:18309324 [TAS]) /// 0005758 // mitochondrial intermembrane space (PMID:15775970 [IDA]) /// 0005758 // mitochondrial intermembrane space (PMID:26004228 [IDA])	0016651 // oxidoreductase activity, acting on NAD(P)H (PMID:23217327 [IDA]) /// 0005515 // protein binding (PMID:17094969 [IPI] UniProtKB:O75821) /// 0005515 // protein binding (PMID:16713569 [IPI] UniProtKB:Q9Y3Q8) /// 0005515 // protein binding (PMID:26004228 [IPI] UniProtKB:Q8N4Q1) /// 0016651 // oxidoreductase activity, acting on NAD(P)H (PMID:27178839 [IDA]) /// 0016174 // NAD(P)H oxidase activity (PMID:27178839 [IDA]) /// 0016174 // NAD(P)H oxidase activity (PMID:18309324 [TAS]) /// 0071949 // FAD binding (PMID:27178839 [IDA]) /// 0005515 // protein binding (PMID:21364629 [IPI] UniProtKB:Q9Y255) /// 0003677 // DNA binding (PMID:27178839 [IDA]) /// 0005515 // protein binding (PMID:22371500 [IPI] UniProtKB:Q63ZY3) /// 0046983 // protein dimerization activity (GO_REF:0000002 [IEA] InterPro:IPR029324) /// 0005515 // protein binding (PMID:22371500 [IPI] UniProtKB:Q63ZY3-2)	Apoptosis-inducing factor 1, mitochondrial	AIFM1|AIF|PDCD8	protein	20200215	788	19.1673	821	20.2133	776	21.3582	629	18.9008	812	21.2009	836	20.5245	1271	26.1536	1102	22.901	1327	25.2124	866	25.6008	652	21.3797	697	23.8456	647	20.8946	532	19.8852	640	20.8718
RAB33A	X	130171962..130184870	ENSG00000134594	1.01883	-1.24281	-0.313608	0.645519	0.977113	-1.02409	-0.0343455	0.961946	0.993157	-1.04896	-0.0689616	0.92791	RAB33A	UniProtKB	Q14088	RAB33A	0006886 // intracellular protein transport (PMID:21873635 [IBA] FB:FBgn0031090|MGI:MGI:1861441|MGI:MGI:1914292|PANTHER:PTN001292747|TAIR:locus:2094029|TAIR:locus:2123010|UniProtKB:Q0ILQ6|UniProtKB:Q9BW83) /// 0032482 // Rab protein signal transduction (PMID:21873635 [IBA] FB:FBgn0015790|PANTHER:PTN001292747|RGD:3529|dictyBase:DDB_G0269238) /// 0019882 // antigen processing and presentation (PMID:19717423 [IMP])	0000139 // Golgi membrane (Reactome:R-HSA-8854612 [TAS]) /// 0012505 // endomembrane system (PMID:21873635 [IBA] CGD:CAL0000186445|FB:FBgn0014009|FB:FBgn0015790|FB:FBgn0015793|FB:FBgn0015794|FB:FBgn0015797|FB:FBgn0016701|FB:FBgn0029959|FB:FBgn0031882|FB:FBgn0262518|FB:FBgn0285937|MGI:MGI:104606|MGI:MGI:105066|MGI:MGI:105068|MGI:MGI:105069|MGI:MGI:105926|MGI:MGI:1861441|MGI:MGI:1915040|MGI:MGI:1927232|MGI:MGI:1928750|MGI:MGI:1929945|MGI:MGI:1931295|MGI:MGI:2385107|MGI:MGI:894313|MGI:MGI:97842|MGI:MGI:97843|PANTHER:PTN001292747|RGD:3527|RGD:3528|RGD:619737|RGD:619762|RGD:620881|RGD:620892|RGD:620918|RGD:620924|RGD:620936|SGD:S000000833|SGD:S000001889|SGD:S000003178|SGD:S000004252|SGD:S000005248|TAIR:locus:2010257|TAIR:locus:2018124|TAIR:locus:2024276|TAIR:locus:2024992|TAIR:locus:2035302|TAIR:locus:2042321|TAIR:locus:2082672|TAIR:locus:2093437|TAIR:locus:2094029|TAIR:locus:2102777|TAIR:locus:2123010|TAIR:locus:2129161|TAIR:locus:2153202|TAIR:locus:2168469|TAIR:locus:2171484|TAIR:locus:2202280|UniProtKB:O14966|UniProtKB:O96193|UniProtKB:P20340|UniProtKB:P24409|UniProtKB:P51148|UniProtKB:P61020|UniProtKB:P61026|UniProtKB:Q12829|UniProtKB:Q13637|UniProtKB:Q15286|UniProtKB:Q53S08|UniProtKB:Q586J5|UniProtKB:Q86YS6|UniProtKB:Q948K8|UniProtKB:Q96AH8|UniProtKB:Q96DA2|UniProtKB:Q9BZG1|UniProtKB:Q9H082|UniProtKB:Q9H0N0|UniProtKB:Q9H0U4|UniProtKB:Q9NRW1|UniProtKB:Q9NX57|UniProtKB:Q9UL25|WB:WBGene00004268|WB:WBGene00004272|WB:WBGene00004273|WB:WBGene00006833|ZFIN:ZDB-GENE-031118-30) /// 0005886 // plasma membrane (GO_REF:0000044 [IEA] UniProtKB-SubCell:SL-0039)	0003924 // GTPase activity (PMID:21873635 [IBA] CGD:CAL0000186445|FB:FBgn0015790|FB:FBgn0015797|FB:FBgn0285937|MGI:MGI:104606|MGI:MGI:105072|MGI:MGI:105926|MGI:MGI:1861441|MGI:MGI:1931295|MGI:MGI:2443036|MGI:MGI:99425|PANTHER:PTN001292747|PomBase:SPAC1565.06c|PomBase:SPAC4C5.02c|PomBase:SPBC1703.10|RGD:3529|RGD:619762|SGD:S000000833|SGD:S000001722|SGD:S000001856|SGD:S000001889|SGD:S000003178|SGD:S000004252|SGD:S000004460|SGD:S000004529|SGD:S000005037|SGD:S000005615|TAIR:locus:2041036|TAIR:locus:2082672|TAIR:locus:2202280|TAIR:locus:505006713|UniProtKB:P20336|UniProtKB:P20337|UniProtKB:P20338|UniProtKB:P20339|UniProtKB:P20340|UniProtKB:P51148|UniProtKB:P51149|UniProtKB:P51151|UniProtKB:P61006|UniProtKB:P61019|UniProtKB:P61020|UniProtKB:P61106|UniProtKB:P62491|UniProtKB:P62820|UniProtKB:Q13637|UniProtKB:Q15286|UniProtKB:Q15907|UniProtKB:Q86YS6|UniProtKB:Q96E17|UniProtKB:Q9H082|UniProtKB:Q9H0N0|UniProtKB:Q9H0T7|UniProtKB:Q9UL25|UniProtKB:Q9UL26|UniProtKB:Q9ULC3|WB:WBGene00004268|WB:WBGene00004271|WB:WBGene00006833) /// 0005515 // protein binding (PMID:16189514 [IPI] UniProtKB:Q9UI14) /// 0005515 // protein binding (PMID:19060904 [IPI] UniProtKB:Q9UI14) /// 0005515 // protein binding (PMID:25416956 [IPI] UniProtKB:Q15041) /// 0005515 // protein binding (PMID:23088713 [IPI] UniProtKB:P09022) /// 0005515 // protein binding (PMID:25416956 [IPI] UniProtKB:Q8IUQ4) /// 0005525 // GTP binding (GO_REF:0000043 [IEA] UniProtKB-KW:KW-0342) /// 0005515 // protein binding (PMID:25416956 [IPI] UniProtKB:Q96JN2-2)	Ras-related protein Rab-33A	RAB33A|RABS10	protein	20160715	12	2.1331	16	2.87878	23	4.6262	15	3.29394	16	3.0529	19	3.4089	15	2.25565	22	3.34111	32	4.44311	12	2.59246	8	1.91708	16	4.00028	15	3.54011	24	6.55576	17	4.05158
ZNF280C	X	complement(130202707..130268899)	ENSG00000056277	1.92065	1.41591	0.501734	0.120401	1.82254	-1.35673	-0.440138	0.119159	2.04262	-1.51949	-0.603586	0.0308968	ZNF280C	UniProtKB	Q8ND82	ZNF280C	0006355 // regulation of transcription, DNA-templated (PMID:21873635 [IBA] FB:FBgn0003448|FB:FBgn0037618|MGI:MGI:1353563|MGI:MGI:1859823|MGI:MGI:98330|PANTHER:PTN001227002|RGD:1310136|UniProtKB:Q2M1K9|UniProtKB:Q8NAP3|UniProtKB:Q9P1Z0|UniProtKB:Q9Y2X9|WB:WBGene00001324|ZFIN:ZDB-GENE-040624-5|ZFIN:ZDB-GENE-100318-5)	0005634 // nucleus (PMID:21873635 [IBA] FB:FBgn0000286|FB:FBgn0000289|FB:FBgn0003448|FB:FBgn0037620|MGI:MGI:1096393|MGI:MGI:1353563|MGI:MGI:2139287|MGI:MGI:2176606|MGI:MGI:98330|PANTHER:PTN001227002|RGD:1310136|SGD:S000004972|UniProtKB:O43623|UniProtKB:Q2M1K9|UniProtKB:Q8NAP3|UniProtKB:Q9BYN7|UniProtKB:Q9P1Z0|UniProtKB:Q9Y2X9|WB:WBGene00001324|ZFIN:ZDB-GENE-100318-5|ZFIN:ZDB-GENE-990415-255)	0003677 // DNA binding (PMID:21873635 [IBA] FB:FBgn0000286|FB:FBgn0003448|FB:FBgn0037617|FB:FBgn0039860|MGI:MGI:1859823|MGI:MGI:2141255|MGI:MGI:98330|PANTHER:PTN001227002|UniProtKB:O43623|UniProtKB:Q9BWW7|UniProtKB:Q9BYN7|UniProtKB:Q9P1Z0|UniProtKB:Q9Y2X9|ZFIN:ZDB-GENE-100318-5) /// 0005515 // protein binding (PMID:27705803 [IPI] UniProtKB:P83916) /// 0046872 // metal ion binding (GO_REF:0000043 [IEA] UniProtKB-KW:KW-0479) /// 0003700 // transcription factor activity, sequence-specific DNA binding (PMID:21873635 [IBA] FB:FBgn0037618|MGI:MGI:1096393|MGI:MGI:1353563|PANTHER:PTN001227002|RGD:1310136|UniProtKB:Q9BYN7|UniProtKB:Q9Y2X9|ZFIN:ZDB-GENE-100318-5) /// 0005515 // protein binding (PMID:27705803 [IPI] UniProtKB:Q13185)	Zinc finger protein 280C	ZNF280C|SUHW3|ZNF633	protein	20200418	137	4.96194	112	4.10589	118	4.83593	102	4.56379	118	4.5875	115	4.20397	141	4.32017	174	5.38416	178	5.03568	208	9.15578	196	9.56987	217	11.0543	117	5.62616	92	5.12037	119	5.77861
SLC25A14	X	130339888..130373361	ENSG00000102078	3.34834	1.13607	0.184057	0.657289	3.30804	-1.05999	-0.0840481	0.815953	3.36585	-1.08208	-0.113813	0.774343	SLC25A14	UniProtKB	O95258	SLC25A14	0006839 // mitochondrial transport (GO_REF:0000002 [IEA] InterPro:IPR002030|InterPro:IPR032933) /// 0009060 // aerobic respiration (PMID:9852133 [TAS]) /// 1902600 // hydrogen ion transmembrane transport (Reactome:R-HSA-166187 [TAS]) /// 1902600 // hydrogen ion transmembrane transport (Reactome:R-HSA-167827 [TAS])	0005743 // mitochondrial inner membrane (Reactome:R-HSA-166387 [TAS]) /// 0005743 // mitochondrial inner membrane (Reactome:R-HSA-166214 [TAS]) /// 0005887 // integral component of plasma membrane (PMID:9852133 [TAS]) /// 0005739 // mitochondrion (PMID:9852133 [TAS]) /// 0005743 // mitochondrial inner membrane (Reactome:R-HSA-170026 [TAS]) /// 0005743 // mitochondrial inner membrane (Reactome:R-HSA-166220 [TAS])		Brain mitochondrial carrier protein 1	SLC25A14|BMCP1|UCP5|UNQ791/PRO1682	protein	20030904	118	11.0183	126	11.9086	79	8.34689	105	12.112	86	8.61969	122	11.498	156	12.3227	129	10.291	156	11.3779	154	17.4764	104	13.0913	111	14.5779	96	11.9014	60	8.60922	86	10.7665
GPR119	X	complement(130379449..130385674)	ENSG00000147262	0	#N/A	#N/A	#N/A	0	#N/A	#N/A	#N/A	0	#N/A	#N/A	#N/A	GPR119	UniProtKB	Q8TDV5	GPR119	0030073 // insulin secretion (GO_REF:0000107 [IEA] UniProtKB:Q7TQP3|ensembl:ENSMUSP00000060591) /// 0019222 // regulation of metabolic process (PMID:21873635 [IBA] MGI:MGI:101908|MGI:MGI:108429|MGI:MGI:1858422|MGI:MGI:1929469|MGI:MGI:96929|MGI:MGI:99456|MGI:MGI:99457|MGI:MGI:99569|PANTHER:PTN000507965|RGD:2369|RGD:61958|RGD:619713|UniProtKB:O95136) /// 0007189 // adenylate cyclase-activating G-protein coupled receptor signaling pathway (PMID:21873635 [IBA] MGI:MGI:1333809|PANTHER:PTN000507965|UniProtKB:F1STP7|UniProtKB:P32245|UniProtKB:P33032|UniProtKB:P41968|UniProtKB:Q01718|UniProtKB:Q01726|ZFIN:ZDB-GENE-021223-2|ZFIN:ZDB-GENE-030502-2)	0016021 // integral component of membrane (GO_REF:0000043 [IEA] UniProtKB-KW:KW-0812) /// 0043235 // receptor complex (PMID:23382219 [IDA]) /// 0005737 // cytoplasm (PMID:21873635 [IBA] MGI:MGI:104615|PANTHER:PTN000507965|RGD:620563|RGD:628649|UniProtKB:F1STP7|UniProtKB:O95977|UniProtKB:P34972|UniProtKB:Q92633|ZFIN:ZDB-GENE-030502-2) /// 0005886 // plasma membrane (PMID:21873635 [IBA] MGI:MGI:104615|MGI:MGI:108429|MGI:MGI:1096355|MGI:MGI:1858422|PANTHER:PTN000507965|RGD:2369|RGD:3057|RGD:619713|RGD:620563|RGD:628649|UniProtKB:F1STP7|UniProtKB:O95136|UniProtKB:P21453|UniProtKB:P21554|UniProtKB:Q01726|UniProtKB:Q92633|UniProtKB:Q99500|UniProtKB:Q9UBY5|ZFIN:ZDB-GENE-030502-1|ZFIN:ZDB-GENE-030502-2)	0031210 // phosphatidylcholine binding (PMID:21873635 [IBA] MGI:MGI:2668412|PANTHER:PTN002733690) /// 0004930 // G-protein coupled receptor activity (PMID:21873635 [IBA] MGI:MGI:104615|MGI:MGI:108429|MGI:MGI:1096355|MGI:MGI:2155249|MGI:MGI:96929|MGI:MGI:99456|MGI:MGI:99457|PANTHER:PTN000507965|RGD:2369|RGD:3056|RGD:3057|RGD:3058|RGD:61958|RGD:619713|RGD:620566|RGD:68334|UniProtKB:O95136|UniProtKB:P21453|UniProtKB:P21554|UniProtKB:P32245|UniProtKB:P41968|UniProtKB:Q01726|UniProtKB:Q92633|ZFIN:ZDB-GENE-001228-2|ZFIN:ZDB-GENE-021223-2|ZFIN:ZDB-GENE-030502-2|ZFIN:ZDB-GENE-030616-499|ZFIN:ZDB-GENE-040801-97|ZFIN:ZDB-GENE-051120-99|ZFIN:ZDB-GENE-120202-1)	Glucose-dependent insulinotropic receptor	GPR119	protein	20200418	0	0	0	0	0	0	0	0	0	0	0	0	0	0	0	0	0	0	0	0	0	0	0	0	0	0	0	0	0	0
RBMX2	X	130401987..130413656	ENSG00000134597	6.99958	1.26085	0.334396	0.163067	6.29986	1.04898	0.0689816	0.789903	6.31555	1.01915	0.0273719	0.934474	RBMX2	UniProtKB	Q9Y388	RBMX2	0000398 // mRNA splicing, via spliceosome (PMID:29360106 [IDA]) /// 0000398 // mRNA splicing, via spliceosome (PMID:21873635 [IBA] PANTHER:PTN000567094|SGD:S000001444|UniProtKB:Q9Y388|ZFIN:ZDB-GENE-050626-88)	0071011 // precatalytic spliceosome (PMID:21873635 [IBA] PANTHER:PTN000567094|UniProtKB:Q9Y388) /// 0005634 // nucleus (PMID:29360106 [IDA]) /// 0071005 // U2-type precatalytic spliceosome (PMID:29360106 [IDA]) /// 0005686 // U2 snRNP (PMID:21873635 [IBA] PANTHER:PTN000567094|PomBase:SPBC887.05c|SGD:S000001444)	0005515 // protein binding (PMID:22365833 [IPI] UniProtKB:Q9BRD0) /// 0005515 // protein binding (PMID:22365833 [IPI] UniProtKB:Q8N5F7) /// 0003723 // RNA binding (PMID:22658674 [HDA])	RNA-binding motif protein, X-linked 2	RBMX2|CGI-79	protein	20181119	355	24.6419	370	25.996	323	25.3697	258	22.1238	245	18.2547	263	18.4261	382	22.4316	353	20.9343	431	23.3685	334	28.1769	283	26.4821	301	29.3869	232	21.3811	182	19.4133	199	18.5202
ENOX2	X	complement(130622325..130903234)	ENSG00000165675	1.48731	-1.02646	-0.0376779	0.939946	1.55328	-1.02265	-0.032312	0.931839	1.58284	-1.05675	-0.0796367	0.844429	ENOX2	UniProtKB	Q16206	ENOX2	0007624 // ultradian rhythm (PMID:12356293 [IDA]) /// 0040008 // regulation of growth (GO_REF:0000043 [IEA] UniProtKB-KW:KW-0341) /// 0055114 // oxidation-reduction process (PMID:11888291 [IDA])	0005615 // extracellular space (GO_REF:0000044 [IEA] UniProtKB-SubCell:SL-0112) /// 0005829 // cytosol (PMID:8150545 [TAS]) /// 0009897 // external side of plasma membrane (PMID:11488599 [IDA]) /// 0005886 // plasma membrane (GO_REF:0000052 [IDA])	0003676 // nucleic acid binding (GO_REF:0000002 [IEA] InterPro:IPR000504|InterPro:IPR035979) /// 0015035 // protein disulfide oxidoreductase activity (PMID:1888291 [IDA])	Ecto-NOX disulfide-thiol exchanger 2	ENOX2|COVA1	protein	20200418	143	4.50598	161	5.13496	71	2.5315	157	6.11149	205	6.93377	176	5.59753	201	5.35796	219	5.8957	191	4.70104	201	7.6975	158	6.71165	152	6.73655	130	5.43866	77	3.72843	133	5.61888
ARHGAP36	X	131058346..131089885	ENSG00000147256	0	#N/A	#N/A	#N/A	0	#N/A	#N/A	#N/A	0	#N/A	#N/A	#N/A	ARHGAP36	UniProtKB	Q6ZRI8	ARHGAP36	0043547 // positive regulation of GTPase activity (GO_REF:0000108 [IEA] GO:0005096) /// 0051056 // regulation of small GTPase mediated signal transduction (Reactome:R-HSA-194840 [TAS]) /// 0007165 // signal transduction (GO_REF:0000002 [IEA] InterPro:IPR000198|InterPro:IPR008936)	0005829 // cytosol (Reactome:R-HSA-194922 [TAS])	0005096 // GTPase activator activity (GO_REF:0000043 [IEA] UniProtKB-KW:KW-0343)	Rho GTPase-activating protein 36	ARHGAP36	protein	20200418	0	0	0	0	0	0	0	0	0	0	0	0	0	0	0	0	0	0	0	0	0	0	0	0	0	0	0	0	0	0
IGSF1	X	complement(131273506..131578899)	ENSG00000147255	0.0068081	1.72214	0.784206	0.701756	0.0105006	4.97167	2.31373	0.133045	0.00834624	10.4509	3.38555	0.240337	IGSF1	UniProtKB	Q8N6C5	IGSF1	0032926 // negative regulation of activin receptor signaling pathway (PMID:11266516 [IDA]) /// 0006355 // regulation of transcription, DNA-templated (PMID:11266516 [IDA])	0016021 // integral component of membrane (GO_REF:0000043 [IEA] UniProtKB-KW:KW-0812) /// 0005576 // extracellular region (GO_REF:0000044 [IEA] UniProtKB-SubCell:SL-0243) /// 0016020 // membrane (PMID:11266516 [IDA])	0034711 // inhibin binding (PMID:11266516 [IDA]) /// 0015026 // coreceptor activity (GO_REF:0000107 [IEA] UniProtKB:Q925N6|ensembl:ENSRNOP00000010325) /// 0005515 // protein binding (PMID:11266516 [IPI] UniProtKB:P27037) /// 0038102 // activin receptor antagonist activity (PMID:11266516 [IDA]) /// 0005515 // protein binding (PMID:11266516 [IPI] UniProtKB:Q04771) /// 0005515 // protein binding (PMID:11266516 [IPI] UniProtKB:Q13705) /// 0005515 // protein binding (PMID:12421765 [IPI] UniProtKB:Q9ULT8) /// 0005515 // protein binding (PMID:11266516 [IPI] UniProtKB:O00238) /// 0005515 // protein binding (PMID:11266516 [IPI] UniProtKB:P36896) /// 0005515 // protein binding (PMID:11266516 [IPI] UniProtKB:P37023)	Immunoglobulin superfamily member 1	IGSF1|IGDC1|KIAA0364|PGSF2	protein	20080310	0	0	5	0.128789	1	0.0287951	0	0	3	0.0819475	0	0	2	0.0430559	0	0	0	0	0	0	0	0	0	0	0	0	0	0	0	0
OR13H1	X	131544074..131545000	ENSG00000171054	0	#N/A	#N/A	#N/A	0	#N/A	#N/A	#N/A	0	#N/A	#N/A	#N/A	OR13H1	UniProtKB	Q8NG92	OR13H1	0007186 // G-protein coupled receptor signaling pathway (GO_REF:0000043 [IEA] UniProtKB-KW:KW-0297) /// 0050911 // detection of chemical stimulus involved in sensory perception of smell (GO_REF:0000108 [IEA] GO:0004984)	0016021 // integral component of membrane (GO_REF:0000043 [IEA] UniProtKB-KW:KW-0812) /// 0005886 // plasma membrane (Reactome:R-HSA-381750 [TAS])	0004984 // olfactory receptor activity (GO_REF:0000002 [IEA] InterPro:IPR000725) /// 0004930 // G-protein coupled receptor activity (GO_REF:0000043 [IEA] UniProtKB-KW:KW-0297)	Olfactory receptor 13H1	OR13H1	protein	20200418	0	0	0	0	0	0	0	0	0	0	0	0	0	0	0	0	0	0	0	0	0	0	0	0	0	0	0	0	0	0
STK26	X	132023302..132075943	ENSG00000134602	7.14331	1.08203	0.113736	0.780266	8.67496	1.67225	0.741791	3.60101e-06	8.04428	1.638	0.711933	0.000468845	STK26	UniProtKB	Q9P289	STK26	0006468 // protein phosphorylation (PMID:11641781 [IDA]) /// 0009267 // cellular response to starvation (PMID:27807006 [IMP]) /// 0023014 // signal transduction by protein phosphorylation (PMID:21873635 [IBA] CGD:CAL0000198103|FB:FBgn0024329|FB:FBgn0261524|MGI:MGI:1346345|MGI:MGI:1346868|MGI:MGI:1346869|MGI:MGI:1346870|PANTHER:PTN000684825|RGD:620966|RGD:621590|TAIR:locus:2133559|TAIR:locus:2205523|UniProtKB:O95747|UniProtKB:Q9H2K8|UniProtKB:Q9S7U9|UniProtKB:Q9UEW8|WB:WBGene00003185|WB:WBGene00003186|WB:WBGene00004758|dictyBase:DDB_G0269152|dictyBase:DDB_G0284181) /// 0046777 // protein autophosphorylation (PMID:27807006 [IMP]) /// 1903205 // regulation of hydrogen peroxide-induced cell death (PMID:22291017 [IMP]) /// 0031098 // stress-activated protein kinase signaling cascade (PMID:21873635 [IBA] PANTHER:PTN000684825|PomBase:SPAC1006.09|PomBase:SPAC9G1.02|PomBase:SPBC409.07c|RGD:1560043|UniProtKB:A0A1D8PKE2|UniProtKB:A0A1D8PM87|UniProtKB:O14733|UniProtKB:Q9UL54|WB:WBGene00004758) /// 0007346 // regulation of mitotic cell cycle (PMID:21873635 [IBA] PANTHER:PTN000684825|PomBase:SPAC9G1.09) /// 0042981 // regulation of apoptotic process (PMID:11741893 [IDA]) /// 0006915 // apoptotic process (GO_REF:0000043 [IEA] UniProtKB-KW:KW-0053) /// 0006468 // protein phosphorylation (PMID:22291017 [IMP]) /// 0046777 // protein autophosphorylation (PMID:22797597 [IMP]) /// 0032147 // activation of protein kinase activity (PMID:21873635 [IBA] FB:FBgn0261524|MGI:MGI:1346866|MGI:MGI:1346868|MGI:MGI:1346870|MGI:MGI:1919399|PANTHER:PTN000684825|RGD:61890|RGD:620966|RGD:621643|RGD:70495|RGD:708455|RGD:727905|SGD:S000000999|SGD:S000002318|SGD:S000003664|TAIR:locus:2174969|TAIR:locus:2206885|UniProtKB:P52564|UniProtKB:Q02750|UniProtKB:Q7RTN6|UniProtKB:Q9C0K7|UniProtKB:Q9UEW8|UniProtKB:Q9UL54|UniProtKB:Q9Y6R4|WB:WBGene00003185|WB:WBGene00003368|WB:WBGene00004758|ZFIN:ZDB-GENE-010202-3|dictyBase:DDB_G0269152) /// 0030336 // negative regulation of cell migration (PMID:27807006 [IMP]) /// 0042542 // response to hydrogen peroxide (PMID:22291017 [IDA]) /// 0030033 // microvillus assembly (PMID:22797597 [IDA])	0000139 // Golgi membrane (GO_REF:0000107 [IEA] UniProtKB:F1LXV3|ensembl:ENSRNOP00000010596) /// 0016324 // apical plasma membrane (PMID:22797597 [IDA]) /// 0005798 // Golgi-associated vesicle (PMID:22797597 [IDA]) /// 0070062 // extracellular exosome (PMID:23533145 [HDA]) /// 0071944 // cell periphery (PMID:22291017 [IDA]) /// 0005737 // cytoplasm (PMID:17360971 [IDA]) /// 0012506 // vesicle membrane (PMID:27807006 [TAS]) /// 0005829 // cytosol (Reactome:R-HSA-350651 [TAS]) /// 0005737 // cytoplasm (PMID:22291017 [IDA]) /// 0005794 // Golgi apparatus (PMID:27807006 [IDA]) /// 0005737 // cytoplasm (PMID:21873635 [IBA] FB:FBgn0010909|FB:FBgn0023083|FB:FBgn0025743|FB:FBgn0035001|FB:FBgn0261456|FB:FBgn0263395|FB:FBgn0267698|MGI:MGI:1339975|MGI:MGI:1344404|MGI:MGI:1346867|MGI:MGI:1346871|MGI:MGI:1346875|MGI:MGI:1891638|MGI:MGI:1920334|MGI:MGI:1928487|MGI:MGI:1929004|PANTHER:PTN000684825|PomBase:SPAC1F3.02c|PomBase:SPAC1F5.09c|PomBase:SPBC1604.14c|PomBase:SPBC17F3.02|PomBase:SPBC409.07c|PomBase:SPBC543.07|RGD:1306620|RGD:1307040|RGD:1560043|RGD:3250|RGD:3780|RGD:61888|RGD:61890|RGD:620966|RGD:620967|RGD:621643|RGD:70495|SGD:S000000999|SGD:S000002318|SGD:S000002931|SGD:S000003664|SGD:S000005314|SGD:S000005757|SGD:S000006061|TAIR:locus:2017662|TAIR:locus:2026674|TAIR:locus:2074835|TAIR:locus:2077417|TAIR:locus:2087130|TAIR:locus:2092890|TAIR:locus:2129780|TAIR:locus:2164981|TAIR:locus:2170578|TAIR:locus:2174969|UniProtKB:A0A0B4KGS4|UniProtKB:O00506|UniProtKB:O24527|UniProtKB:O95747|UniProtKB:O95819|UniProtKB:P36507|UniProtKB:P41279|UniProtKB:P51957|UniProtKB:P52564|UniProtKB:Q02750|UniProtKB:Q13043|UniProtKB:Q13153|UniProtKB:Q13177|UniProtKB:Q13188|UniProtKB:Q40541|UniProtKB:Q57Y61|UniProtKB:Q5B4Z3|UniProtKB:Q7L7X3|UniProtKB:Q7RTN6|UniProtKB:Q8N4C8|UniProtKB:Q96PY6|UniProtKB:Q99558|UniProtKB:Q9C0K7|UniProtKB:Q9H2G2|UniProtKB:Q9P289|UniProtKB:Q9S7U9|UniProtKB:Q9UEW8|UniProtKB:Q9UKE5|UniProtKB:Q9UL54|UniProtKB:Q9Y2U5|UniProtKB:Q9Y4K4|UniProtKB:Q9Y6E0|UniProtKB:Q9Y6R4|WB:WBGene00001526|WB:WBGene00002177|WB:WBGene00002201|WB:WBGene00003368|WB:WBGene00003911|WB:WBGene00013132|WB:WBGene00013355|dictyBase:DDB_G0269152|dictyBase:DDB_G0269166|dictyBase:DDB_G0276459|dictyBase:DDB_G0283265|dictyBase:DDB_G0284181|dictyBase:DDB_G0286359) /// 0005794 // Golgi apparatus (PMID:22291017 [IDA]) /// 0005829 // cytosol (PMID:22797597 [IDA]) /// 0005737 // cytoplasm (PMID:27807006 [IDA]) /// 0005794 // Golgi apparatus (PMID:15037601 [IDA]) /// 0016020 // membrane (PMID:27807006 [IDA]) /// 0048471 // perinuclear region of cytoplasm (PMID:22291017 [IDA])	0005515 // protein binding (PMID:15037601 [IPI] UniProtKB:Q08379) /// 0005515 // protein binding (PMID:27807006 [IPI] UniProtKB:Q6ZS17) /// 0005515 // protein binding (PMID:20332113 [IPI] UniProtKB:Q08379) /// 0042803 // protein homodimerization activity (PMID:21561863 [IPI] UniProtKB:Q9P289) /// 0005515 // protein binding (PMID:18782753 [IPI] UniProtKB:Q9BUL8) /// 0005515 // protein binding (PMID:18782753 [IPI] UniProtKB:Q9P2B4) /// 0005515 // protein binding (PMID:20332113 [IPI] UniProtKB:Q9BUL8) /// 0005515 // protein binding (PMID:18782753 [IPI] UniProtKB:Q5VSL9) /// 0005515 // protein binding (PMID:21423148 [IPI] UniProtKB:Q9Y376) /// 0004672 // protein kinase activity (PMID:11641781 [IDA]) /// 0005515 // protein binding (PMID:23541896 [IPI] UniProtKB:Q9BUL8) /// 0000287 // magnesium ion binding (PMID:11641781 [IDA]) /// 0004674 // protein serine/threonine kinase activity (PMID:21873635 [IBA] CGD:CAL0000192143|FB:FBgn0023083|FB:FBgn0024329|FB:FBgn0025743|FB:FBgn0031030|FB:FBgn0035001|FB:FBgn0261456|FB:FBgn0267698|MGI:MGI:1344404|MGI:MGI:1346882|MGI:MGI:1349394|MGI:MGI:1355329|MGI:MGI:1858416|MGI:MGI:1917378|MGI:MGI:1920334|PANTHER:PTN000684825|PomBase:SPAC1006.09|PomBase:SPAC1F3.02c|PomBase:SPAC1F5.09c|PomBase:SPAC9G1.02|PomBase:SPBC1604.14c|PomBase:SPBC21.06c|RGD:3250|RGD:3251|RGD:620966|RGD:620967|RGD:620969|RGD:621590|RGD:621643|RGD:708455|SGD:S000000072|SGD:S000000999|SGD:S000003631|SGD:S000005242|SGD:S000005314|TAIR:locus:2035989|TAIR:locus:2045658|TAIR:locus:2080394|TAIR:locus:2116417|TAIR:locus:2133559|TAIR:locus:2170578|TAIR:locus:2174969|TAIR:locus:2205523|TAIR:locus:2206885|UniProtKB:A0A0B4KGS4|UniProtKB:C0H4N8|UniProtKB:O94804|UniProtKB:O95747|UniProtKB:O95819|UniProtKB:O96013|UniProtKB:Q02750|UniProtKB:Q12851|UniProtKB:Q13043|UniProtKB:Q13153|UniProtKB:Q13177|UniProtKB:Q13188|UniProtKB:Q13233|UniProtKB:Q8IVH8|UniProtKB:Q8N4C8|UniProtKB:Q92918|UniProtKB:Q99558|UniProtKB:Q9H2G2|UniProtKB:Q9H2K8|UniProtKB:Q9UEW8|UniProtKB:Q9UKE5|UniProtKB:Q9UL54|UniProtKB:Q9Y4K4|UniProtKB:Q9Y6E0|UniProtKB:Q9Y6R4|WB:WBGene00001526|WB:WBGene00013355|WB:WBGene00017472|dictyBase:DDB_G0276459|dictyBase:DDB_G0286359) /// 0005515 // protein binding (PMID:17360971 [IPI] UniProtKB:Q9BUL8) /// 0005524 // ATP binding (PMID:11641781 [IDA]) /// 0004672 // protein kinase activity (PMID:22797597 [IMP]) /// 0005515 // protein binding (PMID:27807006 [IPI] UniProtKB:Q9BUL8) /// 0005515 // protein binding (PMID:23455922 [IPI] UniProtKB:Q9P2B4) /// 0005515 // protein binding (PMID:23455922 [IPI] UniProtKB:Q9BUL8) /// 0005515 // protein binding (PMID:31515488 [IPI] UniProtKB:Q9BUL8) /// 0005515 // protein binding (PMID:21561863 [IPI] UniProtKB:Q9BUL8) /// 0042802 // identical protein binding (PMID:11741893 [IPI] UniProtKB:Q9P289)	Serine/threonine-protein kinase 26	STK26|MASK|MST4	protein	20200215	734	37.1717	720	36.9069	560	32.0901	459	28.716	603	32.779	582	29.7488	617	26.4333	596	25.787	511	20.2136	360	22.1574	230	15.7023	286	20.3715	367	24.6762	237	18.4436	271	18.4006
FRMD7	X	complement(132076990..132128020)	ENSG00000165694	0.0472252	-1.82541	-0.868219	0.530282	0.0531038	2.02249	1.01613	0.346205	0.0455401	1.76096	0.816363	0.533213	FRMD7	UniProtKB	Q6ZUT3	FRMD7	0032091 // negative regulation of protein binding (GO_REF:0000107 [IEA] UniProtKB:A2AD83|ensembl:ENSMUSP00000057103) /// 0010975 // regulation of neuron projection development (GO_REF:0000024 [ISS] UniProtKB:A2AD83) /// 0010592 // positive regulation of lamellipodium assembly (GO_REF:0000107 [IEA] UniProtKB:A2AD83|ensembl:ENSMUSP00000057103) /// 0051497 // negative regulation of stress fiber assembly (GO_REF:0000107 [IEA] UniProtKB:A2AD83|ensembl:ENSMUSP00000057103) /// 0051057 // positive regulation of small GTPase mediated signal transduction (GO_REF:0000107 [IEA] UniProtKB:A2AD83|ensembl:ENSMUSP00000057103)	0043025 // neuronal cell body (GO_REF:0000024 [ISS] UniProtKB:A2AD83) /// 0005615 // extracellular space (PMID:22664934 [HDA]) /// 0030426 // growth cone (GO_REF:0000024 [ISS] UniProtKB:A2AD83) /// 0005856 // cytoskeleton (GO_REF:0000002 [IEA] InterPro:IPR000299) /// 0043005 // neuron projection (GO_REF:0000024 [ISS] UniProtKB:A2AD83)	0003674 // molecular_function (GO_REF:0000015 [ND]) /// 0030676 // Rac guanyl-nucleotide exchange factor activity (PMID:21873635 [IBA] PANTHER:PTN000292768|PANTHER:PTN002912442)	FERM domain-containing protein 7	FRMD7	protein	20100105	4	0.201962	2	0.102211	0	0	5	0.31187	5	0.270983	6	0.305767	0	0	0	0	8	0.315505	4	0.245454	0	0	0	0	2	0.134071	2	0.155175	1	0.0676946
RAP2C	X	complement(132203024..132219480)	ENSG00000123728	8.25664	-1.0968	-0.133303	0.606184	7.99021	1.12346	0.16795	0.342101	8.07392	1.10964	0.150096	0.466677	RAP2C	UniProtKB	Q9Y3L5	RAP2C	0030336 // negative regulation of cell migration (PMID:21873635 [IBA] MGI:MGI:1919315|MGI:MGI:1921262|MGI:MGI:97855|PANTHER:PTN000631627) /// 0061097 // regulation of protein tyrosine kinase activity (GO_REF:0000024 [ISS] UniProtKB:Q8BU31) /// 0090557 // establishment of endothelial intestinal barrier (PMID:23885123 [IGI] UniProtKB:Q9Y624) /// 0031954 // positive regulation of protein autophosphorylation (GO_REF:0000024 [ISS] UniProtKB:Q8BU31) /// 0090557 // establishment of endothelial intestinal barrier (PMID:23885123 [IMP]) /// 0032486 // Rap protein signal transduction (PMID:21873635 [IBA] MGI:MGI:1919315|MGI:MGI:1921262|MGI:MGI:97855|PANTHER:PTN000631627) /// 0030336 // negative regulation of cell migration (GO_REF:0000024 [ISS] UniProtKB:Q8BU31) /// 1903508 // positive regulation of nucleic acid-templated transcription (GO_REF:0000108 [IEA] GO:0003713) /// 0030033 // microvillus assembly (PMID:22797597 [IMP]) /// 0032486 // Rap protein signal transduction (GO_REF:0000024 [ISS] UniProtKB:Q8BU31) /// 0043312 // neutrophil degranulation (Reactome:R-HSA-6798695 [TAS])	0070062 // extracellular exosome (PMID:20458337 [HDA]) /// 0005737 // cytoplasm (PMID:17447155 [IDA]) /// 0005886 // plasma membrane (PMID:21873635 [IBA] FB:FBgn0003205|FB:FBgn0015286|MGI:MGI:108053|MGI:MGI:108054|MGI:MGI:97852|PANTHER:PTN000631348|PomBase:SPAC17H9.09c|RGD:2827|SGD:S000000622|SGD:S000003384|SGD:S000005042|SGD:S000005627|UniProtKB:A0A1D8PS50|UniProtKB:O95057|UniProtKB:P01112|UniProtKB:P01116|UniProtKB:P10114|UniProtKB:P11233|UniProtKB:P11234|UniProtKB:P61225|UniProtKB:Q59XU5|UniProtKB:Q96HU8|UniProtKB:Q99578|UniProtKB:Q9Y3L5|dictyBase:DDB_G0281385|dictyBase:DDB_G0292998|dictyBase:DDB_G0293434) /// 0005923 // bicellular tight junction (PMID:23885123 [IDA]) /// 0005829 // cytosol (GO_REF:0000107 [IEA] UniProtKB:Q8BU31|ensembl:ENSMUSP00000058391) /// 0005886 // plasma membrane (PMID:16213650 [IDA]) /// 0005886 // plasma membrane (Reactome:R-HSA-6798747 [TAS]) /// 0070821 // tertiary granule membrane (Reactome:R-HSA-6798747 [TAS]) /// 0044291 // cell-cell contact zone (PMID:23885123 [IDA]) /// 0055038 // recycling endosome membrane (GO_REF:0000024 [ISS] UniProtKB:Q8BU31) /// 0070062 // extracellular exosome (PMID:19056867 [HDA])	0019003 // GDP binding (PMID:16213650 [IDA]) /// 0005515 // protein binding (PMID:23885123 [IPI] UniProtKB:P55196) /// 0005525 // GTP binding (PMID:16213650 [IDA]) /// 0003924 // GTPase activity (PMID:21873635 [IBA] CGD:CAL0000181665|FB:FBgn0003205|FB:FBgn0004636|FB:FBgn0015286|FB:FBgn0041191|MGI:MGI:108054|MGI:MGI:1927243|MGI:MGI:96680|MGI:MGI:97852|PANTHER:PTN000631348|PomBase:SPAC17H9.09c|PomBase:SPBC428.16c|RGD:621840|SGD:S000003384|SGD:S000005042|SGD:S000005627|UniProtKB:O14807|UniProtKB:O95057|UniProtKB:P01111|UniProtKB:P01112|UniProtKB:P10114|UniProtKB:P10301|UniProtKB:P11234|UniProtKB:P61224|UniProtKB:Q12526|UniProtKB:Q59XU5|UniProtKB:Q92963|UniProtKB:Q96A58|dictyBase:DDB_G0281385|dictyBase:DDB_G0291237|dictyBase:DDB_G0293434) /// 0003713 // transcription coactivator activity (PMID:17447155 [IDA]) /// 0019003 // GDP binding (PMID:21873635 [IBA] PANTHER:PTN000631348|PomBase:SPAC17H9.09c|PomBase:SPBC428.16c|RGD:2981|RGD:621840|UniProtKB:P01112|UniProtKB:P10114|UniProtKB:P10301|UniProtKB:P11233|UniProtKB:P11234|UniProtKB:P61224|UniProtKB:P61225|UniProtKB:Q15382|UniProtKB:Q9Y3L5) /// 0005525 // GTP binding (PMID:21873635 [IBA] MGI:MGI:108053|MGI:MGI:108054|MGI:MGI:96224|MGI:MGI:97912|PANTHER:PTN000631348|PomBase:SPAC17H9.09c|PomBase:SPBC428.16c|RGD:1359694|RGD:621840|SGD:S000005042|UniProtKB:O95057|UniProtKB:P01112|UniProtKB:P10114|UniProtKB:P11233|UniProtKB:P11234|UniProtKB:P61224|UniProtKB:P61225|UniProtKB:Q15382|UniProtKB:Q8TAI7|UniProtKB:Q92963|UniProtKB:Q96HU8|UniProtKB:Q9Y3L5|WB:WBGene00002335|dictyBase:DDB_G0281385|dictyBase:DDB_G0291237|dictyBase:DDB_G0293434)	Ras-related protein Rap-2c	RAP2C	protein	20130808	706	28.7992	680	28.0765	545	25.1558	627	31.5964	821	35.9485	765	31.4969	782	26.9856	885	30.843	942	30.0147	593	29.3989	515	28.3206	538	30.8673	544	29.4625	458	28.7093	532	29.0959
MBNL3	X	complement(132369320..132489968)	ENSG00000076770	0.0262049	2.07141	1.05061	0.188235	0.0198865	1.36869	0.452792	0.607186	0.0217822	-1.27267	-0.347858	0.728912	MBNL3	UniProtKB	Q9NUK0	MBNL3	0007275 // multicellular organism development (GO_REF:0000043 [IEA] UniProtKB-KW:KW-0217) /// 0008380 // RNA splicing (GO_REF:0000043 [IEA] UniProtKB-KW:KW-0508) /// 0006397 // mRNA processing (GO_REF:0000043 [IEA] UniProtKB-KW:KW-0507) /// 0045662 // negative regulation of myoblast differentiation (GO_REF:0000107 [IEA] UniProtKB:Q8R003|ensembl:ENSMUSP00000110526) /// 0043484 // regulation of RNA splicing (PMID:15257297 [IDA]) /// 0000381 // regulation of alternative mRNA splicing, via spliceosome (PMID:21873635 [IBA] FB:FBgn0265487|MGI:MGI:2145597|PANTHER:PTN001398042)	0005737 // cytoplasm (PMID:21873635 [IBA] FB:FBgn0265487|MGI:MGI:1928482|PANTHER:PTN001398042|UniProtKB:Q9NR56) /// 0005654 // nucleoplasm (PMID:21873635 [IBA] PANTHER:PTN001398042|UniProtKB:Q5VZF2|UniProtKB:Q9NR56) /// 0005634 // nucleus (PMID:21873635 [IBA] FB:FBgn0265487|MGI:MGI:1928482|PANTHER:PTN001398042|RGD:628668|UniProtKB:Q9NR56)	0005515 // protein binding (PMID:25416956 [IPI] UniProtKB:O75553) /// 0003723 // RNA binding (PMID:21873635 [IBA] PANTHER:PTN001398042|RGD:628668|UniProtKB:Q9NR56) /// 0046872 // metal ion binding (GO_REF:0000043 [IEA] UniProtKB-KW:KW-0479) /// 0003723 // RNA binding (PMID:22681889 [HDA]) /// 0003723 // RNA binding (PMID:22658674 [HDA])	Muscleblind-like protein 3	MBNL3|CHCR|MBLX39|MBXL	protein	20140203	10	0.130786	5	0.0661896	5	0.0739943	3	0.0484705	3	0.0421158	7	0.0924038	6	0.0663839	0	0	2	0.0204314	7	0.111265	4	0.0705246	8	0.147161	2	0.0347286	3	0.0602927	4	0.0701402
HS6ST2	X	complement(132626015..132961395)	ENSG00000171004	0.00244932	-1.13346	-0.180734	#N/A	0.0054027	5.30367	2.40699	0.266342	0.0036018	3.53761	1.82278	#N/A	HS6ST2	UniProtKB	Q96MM7	HS6ST2	0006024 // glycosaminoglycan biosynthetic process (Reactome:R-HSA-2022928 [TAS]) /// 0015015 // heparan sulfate proteoglycan biosynthetic process, enzymatic modification (PMID:21873635 [IBA] MGI:MGI:1354958|MGI:MGI:1354959|MGI:MGI:1354960|PANTHER:PTN000301790|WB:WBGene00002031)	0016021 // integral component of membrane (GO_REF:0000043 [IEA] UniProtKB-KW:KW-0812) /// 0000139 // Golgi membrane (Reactome:R-HSA-2076419 [TAS])	0017095 // heparan sulfate 6-O-sulfotransferase activity (PMID:21873635 [IBA] MGI:MGI:1354958|MGI:MGI:1354959|MGI:MGI:1354960|PANTHER:PTN000301790)	Heparan-sulfate 6-O-sulfotransferase 2	HS6ST2|PSEC0092	protein	20130516	0	0	0	0	1	0.0401429	1	0.0438264	1	0.0380807	0	0	0	0	0	0	0	0	0	0	0	0	0	0	0	0	0	0	0	0
USP26	X	complement(133023168..133097109)	ENSG00000134588	0	#N/A	#N/A	#N/A	0	#N/A	#N/A	#N/A	0	#N/A	#N/A	#N/A	USP26	UniProtKB	Q9BXU7	USP26	0000082 // G1/S transition of mitotic cell cycle (PMID:21873635 [IBA] PANTHER:PTN000608723|UniProtKB:Q86T82) /// 0016579 // protein deubiquitination (PMID:21873635 [IBA] FB:FBgn0005632|FB:FBgn0016756|FB:FBgn0030366|FB:FBgn0035402|FB:FBgn0039214|FB:FBgn0260936|MGI:MGI:107697|MGI:MGI:107698|MGI:MGI:107699|MGI:MGI:1270128|MGI:MGI:1916977|MGI:MGI:1919594|MGI:MGI:1924050|MGI:MGI:2140991|MGI:MGI:2182061|MGI:MGI:3051498|MGI:MGI:894681|PANTHER:PTN002541993|PomBase:SPBC1703.12|PomBase:SPBC713.02c|PomBase:SPCC188.08c|RGD:1306915|SGD:S000000953|SGD:S000001418|SGD:S000002280|SGD:S000004920|SGD:S000005130|SGD:S000005650|TAIR:locus:2083440|TAIR:locus:2121959|UniProtKB:A2BGT0|UniProtKB:O75317|UniProtKB:O94782|UniProtKB:P45974|UniProtKB:P62068|UniProtKB:Q0WX57|UniProtKB:Q14694|UniProtKB:Q6QN14|UniProtKB:Q6R6M4|UniProtKB:Q70CQ2|UniProtKB:Q70CQ3|UniProtKB:Q86T82|UniProtKB:Q8NB14|UniProtKB:Q92995|UniProtKB:Q93008|UniProtKB:Q93009|UniProtKB:Q96K76|UniProtKB:Q96RU2|UniProtKB:Q9BXU7|UniProtKB:Q9FPS9|UniProtKB:Q9H9J4|UniProtKB:Q9P275|UniProtKB:Q9P2H5|UniProtKB:Q9UHP3|WB:WBGene00010406|WB:WBGene00011216|dictyBase:DDB_G0275021) /// 0006511 // ubiquitin-dependent protein catabolic process (GO_REF:0000002 [IEA] InterPro:IPR018200) /// 0016579 // protein deubiquitination (Reactome:R-HSA-5688426 [TAS]) /// 0016579 // protein deubiquitination (PMID:20501646 [IDA])	0005634 // nucleus (PMID:20501646 [IDA]) /// 0005634 // nucleus (PMID:21873635 [IBA] PANTHER:PTN000608723|UniProtKB:Q86T82|UniProtKB:Q9BXU7) /// 0005654 // nucleoplasm (Reactome:R-HSA-5696605 [TAS])	0004197 // cysteine-type endopeptidase activity (PMID:21873635 [IBA] MGI:MGI:2182061|PANTHER:PTN002541993|UniProtKB:O75317|UniProtKB:Q14694|UniProtKB:Q70CQ2|UniProtKB:Q70CQ3|UniProtKB:Q86T82|UniProtKB:Q92995|UniProtKB:Q93009) /// 0004843 // thiol-dependent ubiquitin-specific protease activity (PMID:21873635 [IBA] FB:FBgn0005632|FB:FBgn0016756|FB:FBgn0030366|FB:FBgn0260936|MGI:MGI:107697|MGI:MGI:107698|MGI:MGI:107699|MGI:MGI:1924050|MGI:MGI:2182061|MGI:MGI:3051372|MGI:MGI:3051498|PANTHER:PTN002541993|PomBase:SPBP8B7.21|RGD:1306915|SGD:S000000163|SGD:S000000262|SGD:S000000953|SGD:S000001418|SGD:S000001806|SGD:S000002280|SGD:S000004920|SGD:S000005130|SGD:S000005650|TAIR:locus:2010622|TAIR:locus:2083440|TAIR:locus:2140074|UniProtKB:O75317|UniProtKB:O94782|UniProtKB:P45974|UniProtKB:P62068|UniProtKB:Q0WX57|UniProtKB:Q14694|UniProtKB:Q6QN14|UniProtKB:Q6R6M4|UniProtKB:Q70CQ2|UniProtKB:Q84WU2|UniProtKB:Q86T82|UniProtKB:Q8LAM0|UniProtKB:Q8NB14|UniProtKB:Q92995|UniProtKB:Q93009|UniProtKB:Q96K76|UniProtKB:Q96RU2|UniProtKB:Q9FPS0|UniProtKB:Q9FPS9|UniProtKB:Q9FPT1|UniProtKB:Q9H9J4|UniProtKB:Q9P275|UniProtKB:Q9P2H5|UniProtKB:Q9UHP3|WB:WBGene00010406|WB:WBGene00011216) /// 0005515 // protein binding (PMID:20501646 [IPI] UniProtKB:P10275)	Ubiquitin carboxyl-terminal hydrolase 26	USP26	protein	20100601	0	0	0	0	0	0	0	0	0	0	0	0	0	0	0	0	0	0	0	0	0	0	0	0	0	0	0	0	0	0
TFDP3	X	complement(133216662..133218354)	ENSG00000183434	0	#N/A	#N/A	#N/A	0	#N/A	#N/A	#N/A	0	#N/A	#N/A	#N/A	TFDP3	UniProtKB	Q5H9I0	TFDP3	0043433 // negative regulation of sequence-specific DNA binding transcription factor activity (PMID:17062573 [IDA]) /// 0006974 // cellular response to DNA damage stimulus (PMID:20559320 [IDA]) /// 2000134 // negative regulation of G1/S transition of mitotic cell cycle (PMID:17062573 [IDA]) /// 0006357 // regulation of transcription from RNA polymerase II promoter (PMID:21873635 [IBA] MGI:MGI:101934|PANTHER:PTN000284480|UniProtKB:Q14186|UniProtKB:Q14188) /// 0000082 // G1/S transition of mitotic cell cycle (GO_REF:0000002 [IEA] InterPro:IPR028315)	0005667 // transcription factor complex (GO_REF:0000002 [IEA] InterPro:IPR003316|InterPro:IPR015648) /// 0005737 // cytoplasm (PMID:17062573 [IDA]) /// 0005634 // nucleus (PMID:21873635 [IBA] MGI:MGI:101934|PANTHER:PTN000284480|TAIR:locus:1005716177|WB:WBGene00001061) /// 0000790 // nuclear chromatin (GO_REF:0000113 [ISA] tfclass:3.3.2)	0000981 // RNA polymerase II transcription factor activity, sequence-specific DNA binding (GO_REF:0000113 [ISA] tfclass:3.3.2) /// 0000981 // RNA polymerase II transcription factor activity, sequence-specific DNA binding (PMID:19274049 [ISM] InterPro:IPR003316|InterPro:IPR015648) /// 0033613 // activating transcription factor binding (PMID:17062573 [IPI] UniProtKB:Q01094) /// 0008134 // transcription factor binding (PMID:17062573 [IPI] UniProtKB:O75461) /// 0033613 // activating transcription factor binding (PMID:17062573 [IPI] UniProtKB:Q16254) /// 0003677 // DNA binding (GO_REF:0000043 [IEA] UniProtKB-KW:KW-0238) /// 0033613 // activating transcription factor binding (PMID:17062573 [IPI] UniProtKB:Q15329) /// 0033613 // activating transcription factor binding (PMID:17062573 [IPI] UniProtKB:O00716) /// 0008134 // transcription factor binding (PMID:17062573 [IPI] UniProtKB:Q14209)	Transcription factor Dp family member 3	TFDP3|DP4|HCA661	protein	20200418	0	0	0	0	0	0	0	0	0	0	0	0	0	0	0	0	0	0	0	0	0	0	0	0	0	0	0	0	0	0
GPC4	X	complement(133300103..133415489)	ENSG00000076716	0.00444704	1.16013	0.214283	0.928054	0.00795506	2.91628	1.54413	0.333948	0.00706585	6.88878	2.78425	0.336806	GPC4	UniProtKB	O75487	GPC4	0006024 // glycosaminoglycan biosynthetic process (Reactome:R-HSA-2022928 [TAS]) /// 0016477 // cell migration (PMID:21873635 [IBA] FB:FBgn0041604|FB:FBgn0263930|PANTHER:PTN002247069|UniProtKB:Q9Y625|WB:WBGene00001687|ZFIN:ZDB-GENE-011119-1|ZFIN:ZDB-GENE-031212-1) /// 0098696 /// 0099560 // synaptic membrane adhesion (PMID:21873635 [IBA] MGI:MGI:104902|PANTHER:PTN002585530) /// 0001523 // retinoid metabolic process (Reactome:R-HSA-975634 [TAS]) /// 0016055 // Wnt signaling pathway (PMID:29276006 [IMP]) /// 0060071 // Wnt signaling pathway, planar cell polarity pathway (GO_REF:0000108 [IEA] GO:1904929) /// 1905475 // regulation of protein localization to membrane (PMID:21873635 [IBA] PANTHER:PTN002247069|RGD:1359399|RGD:1593308) /// 0009966 // regulation of signal transduction (GO_REF:0000002 [IEA] InterPro:IPR001863) /// 1905606 // regulation of presynapse assembly (PMID:21873635 [IBA] PANTHER:PTN002585530|RGD:1359399) /// 0006027 // glycosaminoglycan catabolic process (Reactome:R-HSA-2024096 [TAS])	0005796 // Golgi lumen (Reactome:R-HSA-2022856 [TAS]) /// 0005886 // plasma membrane (Reactome:R-HSA-2423785 [TAS]) /// 0098978 // glutamatergic synapse (GO_REF:0000107 [IEA] UniProtKB:P51655|ensembl:ENSMUSP00000033450) /// 0005796 // Golgi lumen (Reactome:R-HSA-3560804 [TAS]) /// 0005796 // Golgi lumen (Reactome:R-HSA-2022851 [TAS]) /// 0005796 // Golgi lumen (Reactome:R-HSA-1889978 [TAS]) /// 0099026 // anchored component of presynaptic membrane (GO_REF:0000107 [IEA] UniProtKB:Q642B0|ensembl:ENSRNOP00000003282) /// 0005796 // Golgi lumen (Reactome:R-HSA-2022860 [TAS]) /// 0005796 // Golgi lumen (Reactome:R-HSA-2076611 [TAS]) /// 0009897 // external side of plasma membrane (PMID:10585884 [IDA]) /// 0070062 // extracellular exosome (PMID:19199708 [HDA]) /// 0005796 // Golgi lumen (Reactome:R-HSA-4420365 [TAS]) /// 0062023 /// 0005796 // Golgi lumen (Reactome:R-HSA-9036289 [TAS]) /// 0005796 // Golgi lumen (Reactome:R-HSA-3656261 [TAS]) /// 0005796 // Golgi lumen (Reactome:R-HSA-3560802 [TAS]) /// 0005796 // Golgi lumen (Reactome:R-HSA-3656254 [TAS]) /// 0005796 // Golgi lumen (Reactome:R-HSA-9036285 [TAS]) /// 0005796 // Golgi lumen (Reactome:R-HSA-1889955 [TAS]) /// 0005796 // Golgi lumen (Reactome:R-HSA-3656267 [TAS]) /// 0005796 // Golgi lumen (Reactome:R-HSA-2076419 [TAS]) /// 0005796 // Golgi lumen (Reactome:R-HSA-9036290 [TAS]) /// 0043202 // lysosomal lumen (Reactome:R-HSA-1667005 [TAS]) /// 0005796 // Golgi lumen (Reactome:R-HSA-2076392 [TAS]) /// 0005796 // Golgi lumen (Reactome:R-HSA-9036283 [TAS]) /// 0005796 // Golgi lumen (Reactome:R-HSA-2076383 [TAS]) /// 0005796 // Golgi lumen (Reactome:R-HSA-1878002 [TAS]) /// 0005886 // plasma membrane (Reactome:R-HSA-2404131 [TAS]) /// 0005796 // Golgi lumen (Reactome:R-HSA-3656257 [TAS]) /// 0005886 // plasma membrane (Reactome:R-HSA-2429643 [TAS]) /// 0098978 // glutamatergic synapse (GO_REF:0000107 [IEA] UniProtKB:Q642B0|ensembl:ENSRNOP00000003282) /// 0005796 // Golgi lumen (Reactome:R-HSA-1889981 [TAS]) /// 0009986 // cell surface (PMID:21873635 [IBA] FB:FBgn0041604|FB:FBgn0263930|PANTHER:PTN002247069|UniProtKB:O75487|WB:WBGene00003056) /// 0005796 // Golgi lumen (Reactome:R-HSA-2022887 [TAS]) /// 0005886 // plasma membrane (Reactome:R-HSA-2024084 [TAS]) /// 0045202 // synapse (PMID:21873635 [IBA] FB:FBgn0041604|MGI:MGI:104902|MGI:MGI:1194891|MGI:MGI:1346322|PANTHER:PTN000088172|RGD:1359399|RGD:1593308) /// 0005576 // extracellular region (PMID:21873635 [IBA] MGI:MGI:1194891|PANTHER:PTN002247069) /// 0005634 // nucleus (PMID:21630459 [HDA]) /// 0005886 // plasma membrane (Reactome:R-HSA-1678694 [TAS]) /// 0005886 // plasma membrane (Reactome:R-HSA-2024108 [TAS]) /// 0043202 // lysosomal lumen (Reactome:R-HSA-2024084 [TAS]) /// 0005796 // Golgi lumen (Reactome:R-HSA-2024108 [TAS]) /// 0005796 // Golgi lumen (Reactome:R-HSA-2076508 [TAS]) /// 0005796 // Golgi lumen (Reactome:R-HSA-2022919 [TAS])	1904929 // coreceptor activity involved in Wnt signaling pathway, planar cell polarity pathway (PMID:24431302 [NAS])	Glypican-4	GPC4|UNQ474/PRO937	protein	20181120	0	0	3	0.10286	0	0	1	0.0418468	1	0.0363605	0	0	0	0	2	0.0578809	0	0	0	0	0	0	0	0	0	0	0	0	0	0
GPC3	X	complement(133535745..133987100)	ENSG00000147257	0.00157253	-1.85808	-0.893814	#N/A	0.00157253	-1.76204	-0.817244	#N/A	0.00157253	1.87286	0.905245	#N/A	GPC3	UniProtKB	P51654	GPC3	0045879 // negative regulation of smoothened signaling pathway (GO_REF:0000024 [ISS] UniProtKB:Q8CFZ4) /// 0072203 // cell proliferation involved in metanephros development (GO_REF:0000107 [IEA] UniProtKB:Q8CFZ4|ensembl:ENSMUSP00000064131) /// 0060828 // regulation of canonical Wnt signaling pathway (PMID:14610063 [IDA]) /// 0072138 // mesenchymal cell proliferation involved in ureteric bud development (GO_REF:0000024 [ISS] UniProtKB:Q8CFZ4) /// 0050680 // negative regulation of epithelial cell proliferation (GO_REF:0000107 [IEA] UniProtKB:Q8CFZ4|ensembl:ENSMUSP00000064131) /// 0045926 // negative regulation of growth (GO_REF:0000107 [IEA] UniProtKB:Q8CFZ4|ensembl:ENSMUSP00000064131) /// 0009617 // response to bacterium (GO_REF:0000107 [IEA] UniProtKB:Q8CFZ4|ensembl:ENSMUSP00000064131) /// 0001658 // branching involved in ureteric bud morphogenesis (GO_REF:0000107 [IEA] UniProtKB:Q8CFZ4|ensembl:ENSMUSP00000064131) /// 0030324 // lung development (GO_REF:0000107 [IEA] UniProtKB:Q8CFZ4|ensembl:ENSMUSP00000064131) /// 0072180 // mesonephric duct morphogenesis (GO_REF:0000024 [ISS] UniProtKB:Q8CFZ4) /// 0030316 // osteoclast differentiation (GO_REF:0000107 [IEA] UniProtKB:Q8CFZ4|ensembl:ENSMUSP00000064131) /// 0042074 // cell migration involved in gastrulation (GO_REF:0000024 [ISS] UniProtKB:Q6V9Y8) /// 1905475 // regulation of protein localization to membrane (PMID:21873635 [IBA] PANTHER:PTN002247069|RGD:1359399|RGD:1593308) /// 0010171 // body morphogenesis (GO_REF:0000107 [IEA] UniProtKB:Q8CFZ4|ensembl:ENSMUSP00000064131) /// 0010466 // negative regulation of peptidase activity (GO_REF:0000043 [IEA] UniProtKB-KW:KW-0646) /// 0060976 // coronary vasculature development (GO_REF:0000024 [ISS] UniProtKB:Q8CFZ4) /// 0035116 // embryonic hindlimb morphogenesis (GO_REF:0000107 [IEA] UniProtKB:Q8CFZ4|ensembl:ENSMUSP00000064131) /// 2000096 // positive regulation of Wnt signaling pathway, planar cell polarity pathway (GO_REF:0000107 [IEA] UniProtKB:Q8CFZ4|ensembl:ENSMUSP00000064131) /// 0044267 // cellular protein metabolic process (Reactome:R-HSA-392499 [TAS]) /// 0072111 // cell proliferation involved in kidney development (GO_REF:0000024 [ISS] UniProtKB:Q8CFZ4) /// 0090263 // positive regulation of canonical Wnt signaling pathway (PMID:21873635 [IBA] FB:FBgn0263930|PANTHER:PTN000850517|UniProtKB:P51654) /// 0090263 // positive regulation of canonical Wnt signaling pathway (PMID:24496449 [IDA]) /// 0043687 // post-translational protein modification (Reactome:R-HSA-597592 [TAS]) /// 0045807 // positive regulation of endocytosis (GO_REF:0000024 [ISS] UniProtKB:Q8CFZ4) /// 0006024 // glycosaminoglycan biosynthetic process (Reactome:R-HSA-2022928 [TAS]) /// 0016477 // cell migration (PMID:21873635 [IBA] FB:FBgn0041604|FB:FBgn0263930|PANTHER:PTN002247069|UniProtKB:Q9Y625|WB:WBGene00001687|ZFIN:ZDB-GENE-011119-1|ZFIN:ZDB-GENE-031212-1) /// 0030282 // bone mineralization (GO_REF:0000107 [IEA] UniProtKB:Q8CFZ4|ensembl:ENSMUSP00000064131) /// 0045732 // positive regulation of protein catabolic process (GO_REF:0000024 [ISS] UniProtKB:Q8CFZ4) /// 0001523 // retinoid metabolic process (Reactome:R-HSA-975634 [TAS]) /// 0030513 // positive regulation of BMP signaling pathway (GO_REF:0000107 [IEA] UniProtKB:Q8CFZ4|ensembl:ENSMUSP00000064131) /// 0046326 // positive regulation of glucose import (GO_REF:0000107 [IEA] UniProtKB:Q8CFZ4|ensembl:ENSMUSP00000064131) /// 0009948 // anterior/posterior axis specification (GO_REF:0000107 [IEA] UniProtKB:Q8CFZ4|ensembl:ENSMUSP00000064131) /// 2000050 // regulation of non-canonical Wnt signaling pathway (PMID:14610063 [IDA]) /// 0009653 // anatomical structure morphogenesis (PMID:8589713 [TAS]) /// 0006027 // glycosaminoglycan catabolic process (Reactome:R-HSA-2024096 [TAS]) /// 0045880 // positive regulation of smoothened signaling pathway (GO_REF:0000107 [IEA] UniProtKB:Q8CFZ4|ensembl:ENSMUSP00000064131) /// 0090090 // negative regulation of canonical Wnt signaling pathway (GO_REF:0000107 [IEA] UniProtKB:Q8CFZ4|ensembl:ENSMUSP00000064131)	0005796 // Golgi lumen (Reactome:R-HSA-2022856 [TAS]) /// 0005886 // plasma membrane (Reactome:R-HSA-2423785 [TAS]) /// 0005796 // Golgi lumen (Reactome:R-HSA-3560804 [TAS]) /// 0005796 // Golgi lumen (Reactome:R-HSA-2022851 [TAS]) /// 0005796 // Golgi lumen (Reactome:R-HSA-1889978 [TAS]) /// 0005796 // Golgi lumen (Reactome:R-HSA-2022860 [TAS]) /// 0005796 // Golgi lumen (Reactome:R-HSA-2076611 [TAS]) /// 0046658 // anchored component of plasma membrane (GO_REF:0000024 [ISS] UniProtKB:P13265) /// 0005796 // Golgi lumen (Reactome:R-HSA-4420365 [TAS]) /// 0062023 /// 0005796 // Golgi lumen (Reactome:R-HSA-9036289 [TAS]) /// 0005796 // Golgi lumen (Reactome:R-HSA-3656261 [TAS]) /// 0005788 // endoplasmic reticulum lumen (Reactome:R-HSA-8952289 [TAS]) /// 0005796 // Golgi lumen (Reactome:R-HSA-3560802 [TAS]) /// 0005796 // Golgi lumen (Reactome:R-HSA-3656254 [TAS]) /// 0005886 // plasma membrane (GO_REF:0000052 [IDA]) /// 0005796 // Golgi lumen (Reactome:R-HSA-9036285 [TAS]) /// 0005796 // Golgi lumen (Reactome:R-HSA-1889955 [TAS]) /// 0005796 // Golgi lumen (Reactome:R-HSA-3656267 [TAS]) /// 0031226 // intrinsic component of plasma membrane (PMID:7657705 [TAS]) /// 0005796 // Golgi lumen (Reactome:R-HSA-2076419 [TAS]) /// 0005796 // Golgi lumen (Reactome:R-HSA-9036290 [TAS]) /// 0043202 // lysosomal lumen (Reactome:R-HSA-1667005 [TAS]) /// 0005796 // Golgi lumen (Reactome:R-HSA-2076392 [TAS]) /// 0046658 // anchored component of plasma membrane (PMID:21873635 [IBA] MGI:MGI:104903|PANTHER:PTN002585559|RGD:2725) /// 0005796 // Golgi lumen (Reactome:R-HSA-9036283 [TAS]) /// 0005796 // Golgi lumen (Reactome:R-HSA-2076383 [TAS]) /// 0005796 // Golgi lumen (Reactome:R-HSA-1878002 [TAS]) /// 0005886 // plasma membrane (Reactome:R-HSA-2404131 [TAS]) /// 0005796 // Golgi lumen (Reactome:R-HSA-3656257 [TAS]) /// 0005886 // plasma membrane (Reactome:R-HSA-2429643 [TAS]) /// 0005796 // Golgi lumen (Reactome:R-HSA-1889981 [TAS]) /// 0009986 // cell surface (PMID:21873635 [IBA] FB:FBgn0041604|FB:FBgn0263930|PANTHER:PTN002247069|UniProtKB:O75487|WB:WBGene00003056) /// 0005796 // Golgi lumen (Reactome:R-HSA-2022887 [TAS]) /// 0005886 // plasma membrane (Reactome:R-HSA-2024084 [TAS]) /// 0005576 // extracellular region (PMID:21873635 [IBA] MGI:MGI:1194891|PANTHER:PTN002247069) /// 0005886 // plasma membrane (Reactome:R-HSA-1678694 [TAS]) /// 0005886 // plasma membrane (Reactome:R-HSA-2024108 [TAS]) /// 0043202 // lysosomal lumen (Reactome:R-HSA-2024084 [TAS]) /// 0005796 // Golgi lumen (Reactome:R-HSA-2024108 [TAS]) /// 0005796 // Golgi lumen (Reactome:R-HSA-2076508 [TAS]) /// 0005796 // Golgi lumen (Reactome:R-HSA-2022919 [TAS])	0005515 // protein binding (PMID:17549790 [IPI] UniProtKB:P27487) /// 0060422 // peptidyl-dipeptidase inhibitor activity (PMID:17549790 [IDA]) /// 0005515 // protein binding (PMID:29162697 [IPI] UniProtKB:Q8N158|UniProtKB:Q96SN8|UniProtKB:Q9Y625)	Glypican-3	GPC3|OCI5	protein	20181120	0	0	0	0	0	0	0	0	0	0	0	0	0	0	1	0.051643	0	0	0	0	0	0	0	0	0	0	0	0	0	0
GPC3-AS1	X	133897443..133897934	ENSG00000286096	0	#N/A	#N/A	#N/A	0	#N/A	#N/A	#N/A	0	#N/A	#N/A	#N/A												0	0	0	0	0	0	0	0	0	0	0	0	0	0	0	0	0	0	0	0	0	0	0	0	0	0	0	0	0	0
CCDC160	X	134237047..134246842	ENSG00000203952	0.0303163	3.79624	1.92457	0.162125	0.0189207	1.4854	0.570847	0.703933	0.0160498	1.03985	0.0563711	0.976585	CCDC160	UniProtKB	A6NGH7	CCDC160	0045944 // positive regulation of transcription from RNA polymerase II promoter (PMID:21873635 [IBA] FB:FBgn0000028|FB:FBgn0004394|FB:FBgn0085424|FB:FBgn0086680|MGI:MGI:101893|MGI:MGI:101895|MGI:MGI:101897|MGI:MGI:101898|MGI:MGI:102523|MGI:MGI:102524|MGI:MGI:102525|MGI:MGI:102564|MGI:MGI:102565|MGI:MGI:97588|PANTHER:PTN000180816|RGD:3367|RGD:619767|RGD:619768|UniProtKB:P14859|UniProtKB:P28069|UniProtKB:Q01851|UniProtKB:Q01860|UniProtKB:Q12837|UniProtKB:Q15319|UniProtKB:Q9UKI9|WB:WBGene00006818) /// 0030154 // cell differentiation (PMID:21873635 [IBA] FB:FBgn0000028|FB:FBgn0004394|FB:FBgn0085424|FB:FBgn0086680|MGI:MGI:101893|MGI:MGI:101894|MGI:MGI:101895|MGI:MGI:101896|MGI:MGI:101897|MGI:MGI:102523|MGI:MGI:102524|MGI:MGI:102525|MGI:MGI:102564|MGI:MGI:102565|MGI:MGI:97588|PANTHER:PTN000180816|RGD:619767|UniProtKB:A0A0B4JD55|UniProtKB:Q01860|WB:WBGene00000431|WB:WBGene00000441|WB:WBGene00006818|ZFIN:ZDB-GENE-040630-7|ZFIN:ZDB-GENE-980526-370)	0005634 // nucleus (PMID:21873635 [IBA] FB:FBgn0004394|FB:FBgn0086680|MGI:MGI:101893|MGI:MGI:101895|MGI:MGI:101896|MGI:MGI:101897|MGI:MGI:101898|MGI:MGI:102523|MGI:MGI:102524|MGI:MGI:102525|MGI:MGI:102564|MGI:MGI:102935|MGI:MGI:97588|PANTHER:PTN000180816|RGD:1359491|RGD:3367|RGD:61946|RGD:61947|RGD:619767|RGD:619768|RGD:621689|RGD:621690|UniProtKB:A7Y7W2|UniProtKB:P09086|UniProtKB:P14859|UniProtKB:P20264|UniProtKB:P28069|UniProtKB:Q01860|UniProtKB:Q03052|UniProtKB:Q06416|UniProtKB:Q12837|UniProtKB:Q14863|UniProtKB:Q15319|UniProtKB:Q9UKI9|WB:WBGene00000431|WB:WBGene00000441|WB:WBGene00006818)	0001228 // transcriptional activator activity, RNA polymerase II transcription regulatory region sequence-specific binding (PMID:21873635 [IBA] FB:FBgn0004394|FB:FBgn0085424|FB:FBgn0086680|MGI:MGI:101893|MGI:MGI:101895|MGI:MGI:101897|MGI:MGI:102524|MGI:MGI:102525|MGI:MGI:97588|PANTHER:PTN000180816|RGD:3367|UniProtKB:Q12837|UniProtKB:Q15319|UniProtKB:Q9UKI9)	Coiled-coil domain-containing protein 160	UniProtKB:A6NGH7|PTN002481235	protein	20191022	2	0.136904	2	0.138572	1	0.0774559	1	0.0845632	0	0	0	0	0	0	0	0	2	0.106936	3	0.24958	1	0.0922797	0	0	0	0	0	0	0	0
PHF6	X	134373288..134428791	ENSG00000156531	6.4005	1.12141	0.165313	0.435238	6.23829	-1.00074	-0.00107155	0.996751	6.7188	-1.14528	-0.195696	0.300904	PHF6	UniProtKB	Q8IWS0	PHF6	0001835 // blastocyst hatching (GO_REF:0000107 [IEA] UniProtKB:Q9D4J7|ensembl:ENSMUSP00000077971) /// 0000122 // negative regulation of transcription from RNA polymerase II promoter (PMID:24554700 [IDA])	0005654 // nucleoplasm (PMID:22720776 [IDA]) /// 0005730 // nucleolus (GO_REF:0000052 [IDA]) /// 0000777 // condensed chromosome kinetochore (GO_REF:0000044 [IEA] UniProtKB-SubCell:SL-0149) /// 0005654 // nucleoplasm (PMID:21873635 [IBA] PANTHER:PTN002646112|UniProtKB:Q8IWS0) /// 0005730 // nucleolus (PMID:22720776 [IDA]) /// 0005634 // nucleus (PMID:21873635 [IBA] FB:FBgn0031091|MGI:MGI:1918248|PANTHER:PTN000965301|UniProtKB:Q8IWS0|UniProtKB:Q9BWX1|UniProtKB:Q9UIL8) /// 0005654 // nucleoplasm (GO_REF:0000052 [IDA])	0042826 // histone deacetylase binding (PMID:21873635 [IBA] PANTHER:PTN002646112|UniProtKB:Q8IWS0) /// 0001227 // transcriptional repressor activity, RNA polymerase II transcription regulatory region sequence-specific binding (PMID:21873635 [IBA] PANTHER:PTN002646112|UniProtKB:Q8IWS0) /// 0005515 // protein binding (PMID:22720776 [IPI] UniProtKB:P12273) /// 0097110 // scaffold protein binding (PMID:22720776 [IPI] UniProtKB:Q6P2Q9) /// 0042393 // histone binding (PMID:22720776 [IPI] UniProtKB:P33778) /// 0046872 // metal ion binding (GO_REF:0000043 [IEA] UniProtKB-KW:KW-0479) /// 0001227 // transcriptional repressor activity, RNA polymerase II transcription regulatory region sequence-specific binding (PMID:24554700 [IDA]) /// 0005515 // protein binding (PMID:22720776 [IPI] UniProtKB:Q14839) /// 0005515 // protein binding (PMID:22720776 [IPI] UniProtKB:Q9UKM9) /// 0042393 // histone binding (PMID:21873635 [IBA] PANTHER:PTN002646112|UniProtKB:Q8IWS0) /// 0005515 // protein binding (PMID:22720776 [IPI] UniProtKB:P62269) /// 0042393 // histone binding (PMID:22720776 [IPI] UniProtKB:P16403) /// 0005515 // protein binding (PMID:22720776 [IPI] UniProtKB:P35268) /// 0005515 // protein binding (PMID:22720776 [IPI] UniProtKB:P62851) /// 0043021 // ribonucleoprotein complex binding (PMID:22720776 [IPI] UniProtKB:Q00839) /// 0005515 // protein binding (PMID:22720776 [IPI] UniProtKB:Q12873) /// 0042393 // histone binding (PMID:22720776 [IPI] UniProtKB:P68431) /// 0005515 // protein binding (PMID:22720776 [IPI] UniProtKB:P37108) /// 0043021 // ribonucleoprotein complex binding (PMID:22720776 [IPI] UniProtKB:P07910) /// 0019899 // enzyme binding (PMID:22720776 [IPI] UniProtKB:O75643) /// 0042393 // histone binding (PMID:22720776 [IPI] UniProtKB:P0C0S5) /// 0005515 // protein binding (PMID:22720776 [IPI] UniProtKB:Q9NX58) /// 0005515 // protein binding (PMID:22720776 [IPI] UniProtKB:Q16576) /// 0043021 // ribonucleoprotein complex binding (PMID:22720776 [IPI] UniProtKB:P22626) /// 0005515 // protein binding (PMID:22720776 [IPI] UniProtKB:P62888) /// 0005515 // protein binding (PMID:22720776 [IPI] UniProtKB:P36578) /// 0043021 // ribonucleoprotein complex binding (PMID:22720776 [IPI] UniProtKB:P51991) /// 0015631 // tubulin binding (PMID:22720776 [IPI] UniProtKB:Q9BQE3) /// 0005515 // protein binding (PMID:22720776 [IPI] UniProtKB:Q09028) /// 0005515 // protein binding (PMID:22720776 [IPI] UniProtKB:P05388) /// 0043021 // ribonucleoprotein complex binding (PMID:22720776 [IPI] UniProtKB:P31942) /// 0005515 // protein binding (PMID:22720776 [IPI] UniProtKB:P22087) /// 0042826 // histone deacetylase binding (PMID:22720776 [IPI] UniProtKB:Q13547) /// 0043565 // sequence-specific DNA binding (PMID:24554700 [IDA]) /// 0051219 // phosphoprotein binding (PMID:22720776 [IPI] UniProtKB:P06748) /// 0043021 // ribonucleoprotein complex binding (PMID:22720776 [IPI] UniProtKB:Q15366) /// 0005515 // protein binding (PMID:22720776 [IPI] UniProtKB:P61326) /// 0003723 // RNA binding (PMID:22658674 [HDA])	PHD finger protein 6	PHF6|CENP-31|KIAA1823	protein	20170526	1419	21.0366	1247	18.7119	1205	20.2138	1210	22.1602	1469	23.3764	1432	21.4273	1593	19.9784	1597	20.2272	1394	16.1422	1539	27.7289	1382	27.6198	1474	30.7349	1304	25.6665	911	20.7536	1010	20.0752
HPRT1	X	134460165..134520513	ENSG00000165704	43.6584	-1.00899	-0.0129143	0.965155	44.0911	1.06942	0.0968347	0.602733	43.5114	1.05952	0.0834136	0.69449	HPRT1	UniProtKB	P00492	HPRT1	0007626 // locomotory behavior (GO_REF:0000107 [IEA] UniProtKB:P00493|ensembl:ENSMUSP00000026723) /// 0007625 // grooming behavior (GO_REF:0000107 [IEA] UniProtKB:P00493|ensembl:ENSMUSP00000026723) /// 0021954 // central nervous system neuron development (GO_REF:0000107 [IEA] UniProtKB:P00493|ensembl:ENSMUSP00000026723) /// 0006168 // adenine salvage (PMID:21873635 [IBA] MGI:MGI:96217|PANTHER:PTN000501530) /// 0045964 // positive regulation of dopamine metabolic process (PMID:8643611 [IMP]) /// 0006178 // guanine salvage (PMID:21873635 [IBA] MGI:MGI:96217|PANTHER:PTN000501530|UniProtKB:P00492) /// 0043103 // hypoxanthine salvage (PMID:19527031 [IDA]) /// 0048813 // dendrite morphogenesis (GO_REF:0000107 [IEA] UniProtKB:P00493|ensembl:ENSMUSP00000026723) /// 0006166 // purine ribonucleoside salvage (PMID:21873635 [IBA] MGI:MGI:96217|PANTHER:PTN000501530|UniProtKB:P00492|UniProtKB:P0A9M2|UniProtKB:Q8IJS1) /// 0046040 // IMP metabolic process (PMID:19527031 [IDA]) /// 0046100 // hypoxanthine metabolic process (PMID:21873635 [IBA] MGI:MGI:96217|PANTHER:PTN000501530|RGD:2826|UniProtKB:F4IA25|UniProtKB:P00492) /// 0042417 // dopamine metabolic process (GO_REF:0000107 [IEA] UniProtKB:P00493|ensembl:ENSMUSP00000026723) /// 0046038 // GMP catabolic process (PMID:19527031 [IDA]) /// 0021756 // striatum development (GO_REF:0000107 [IEA] UniProtKB:P00493|ensembl:ENSMUSP00000026723) /// 0001975 // response to amphetamine (GO_REF:0000107 [IEA] UniProtKB:P00493|ensembl:ENSMUSP00000026723) /// 0032264 // IMP salvage (GO_REF:0000041 [IEA] UniPathway:UPA00591) /// 0006164 // purine nucleotide biosynthetic process (PMID:9824441 [IMP]) /// 0046651 // lymphocyte proliferation (GO_REF:0000107 [IEA] UniProtKB:P00493|ensembl:ENSMUSP00000026723) /// 0051289 // protein homotetramerization (PMID:15990111 [IPI] UniProtKB:P00492) /// 0001913 // T cell mediated cytotoxicity (GO_REF:0000107 [IEA] UniProtKB:P00493|ensembl:ENSMUSP00000026723) /// 0046100 // hypoxanthine metabolic process (PMID:9824441 [IMP]) /// 0032263 // GMP salvage (PMID:21873635 [IBA] PANTHER:PTN000501530|UniProtKB:P0A9M2) /// 0032264 // IMP salvage (PMID:21873635 [IBA] PANTHER:PTN000501530|UniProtKB:P0A9M2) /// 0043101 // purine-containing compound salvage (Reactome:R-HSA-74217 [TAS]) /// 0021895 // cerebral cortex neuron differentiation (GO_REF:0000107 [IEA] UniProtKB:P00493|ensembl:ENSMUSP00000026723) /// 0006166 // purine ribonucleoside salvage (PMID:9824441 [IMP]) /// 0006178 // guanine salvage (PMID:19527031 [IDA])	0070062 // extracellular exosome (PMID:20458337 [HDA]) /// 0005829 // cytosol (Reactome:R-HSA-74215 [TAS]) /// 0005829 // cytosol (GO_REF:0000052 [IDA]) /// 0005737 // cytoplasm (PMID:6300847 [IDA])	0005515 // protein binding (PMID:25416956 [IPI] UniProtKB:O00560) /// 0052657 // guanine phosphoribosyltransferase activity (PMID:19527031 [IDA]) /// 0005515 // protein binding (PMID:31515488 [IPI] UniProtKB:Q96HA8) /// 0042802 // identical protein binding (PMID:8044844 [IPI] UniProtKB:P00492) /// 0004422 // hypoxanthine phosphoribosyltransferase activity (PMID:21873635 [IBA] MGI:MGI:96217|PANTHER:PTN000501530|RGD:2826|UniProtKB:F4IA25|UniProtKB:P00492|UniProtKB:P0A9M2|UniProtKB:P9WHQ9|UniProtKB:Q8IJS1|UniProtKB:Q9W719) /// 0000287 // magnesium ion binding (PMID:10360366 [IDA]) /// 0005515 // protein binding (PMID:31515488 [IPI] UniProtKB:Q9NRG1) /// 0004422 // hypoxanthine phosphoribosyltransferase activity (PMID:9521733 [IDA]) /// 0042802 // identical protein binding (PMID:31515488 [IPI] UniProtKB:P00492) /// 0000166 // nucleotide binding (GO_REF:0000043 [IEA] UniProtKB-KW:KW-0547) /// 0004422 // hypoxanthine phosphoribosyltransferase activity (PMID:19527031 [IDA]) /// 0005515 // protein binding (PMID:16189514 [IPI] UniProtKB:Q9NRG1) /// 0000287 // magnesium ion binding (PMID:21873635 [IBA] PANTHER:PTN000501530|UniProtKB:P00492|UniProtKB:P0A9M2) /// 0005515 // protein binding (PMID:31515488 [IPI] UniProtKB:Q9H1K1) /// 0005515 // protein binding (PMID:19060904 [IPI] UniProtKB:Q96HA8) /// 0005515 // protein binding (PMID:25416956 [IPI] UniProtKB:Q96HA8) /// 0005515 // protein binding (PMID:31515488 [IPI] UniProtKB:O00560) /// 0005515 // protein binding (PMID:25416956 [IPI] UniProtKB:Q9H1K1) /// 0005515 // protein binding (PMID:25910212 [IPI] UniProtKB:Q9NRG1) /// 0005515 // protein binding (PMID:16189514 [IPI] UniProtKB:Q96HA8) /// 0005515 // protein binding (PMID:25416956 [IPI] UniProtKB:Q9NRG1) /// 0042802 // identical protein binding (PMID:25416956 [IPI] UniProtKB:P00492) /// 0042802 // identical protein binding (PMID:25502805 [IPI] UniProtKB:P00492) /// 0004422 // hypoxanthine phosphoribosyltransferase activity (PMID:6300847 [IDA])	Hypoxanthine-guanine phosphoribosyltransferase	HPRT1|HPRT	protein	20200418	1197	144.139	1400	170.637	976	132.986	1176	174.94	1276	164.93	1422	172.829	1594	162.378	1571	161.622	1683	158.299	1142	167.13	1093	177.43	1124	190.368	919	146.926	851	157.471	924	149.178
PLAC1	X	complement(134565838..134764322)	ENSG00000170965	0.181825	1.00012	0.000169652	0.999879	0.237119	1.69417	0.760575	0.309222	0.219509	1.78643	0.837077	0.341461	PLAC1	UniProtKB	Q9HBJ0	PLAC1	0001890 // placenta development (PMID:10995572 [IEP])	0005576 // extracellular region (GO_REF:0000044 [IEA] UniProtKB-SubCell:SL-0243) /// 0005575 // cellular_component (GO_REF:0000015 [ND])	0003674 // molecular_function (GO_REF:0000015 [ND])	Placenta-specific protein 1	PLAC1	protein	20060524	5	0.750588	5	0.759731	5	0.849315	7	1.29815	5	0.805683	6	0.909104	5	0.634968	1	0.128254	10	1.17257	4	0.729781	3	0.607117	2	0.422282	3	0.597927	1	0.230682	1	0.201269
PABIR2	X	complement(134769566..134797232)	ENSG00000156504	13.8544	-1.0168	-0.0240312	0.925683	14.7469	-1.08828	-0.122049	0.473809	14.6017	-1.04795	-0.067574	0.748426												1279	48.7849	1171	45.2095	1034	44.6274	1030	48.534	1126	46.1015	1127	43.3879	1687	54.4352	1683	54.8449	1714	51.0661	1149	53.2642	1061	54.5568	1162	62.3392	1088	55.0984	888	52.0487	1069	54.6685
PABIR3	X	134796395..134854835	ENSG00000156500	0.478665	-1.22061	-0.287599	0.58898	0.530203	1.5489	0.631248	0.0721572	0.491442	1.44498	0.531053	0.204802												88	2.01422	87	2.01559	51	1.32088	70	1.97933	104	2.55518	92	2.12541	78	1.51032	82	1.60353	73	1.30513	21	0.584178	57	1.75881	33	1.06238	61	1.85375	43	1.51243	48	1.47303
MOSPD1	X	complement(134887632..134915257)	ENSG00000101928	8.45025	1.01307	0.0187279	0.954255	8.97669	-1.05097	-0.0717216	0.738684	9.04452	-1.05627	-0.0789767	0.749333	MOSPD1	UniProtKB	Q9UJG1	MOSPD1	0045944 // positive regulation of transcription from RNA polymerase II promoter (GO_REF:0000024 [ISS] UniProtKB:Q8VEL0) /// 0000122 // negative regulation of transcription from RNA polymerase II promoter (GO_REF:0000024 [ISS] UniProtKB:Q8VEL0) /// 0030154 // cell differentiation (GO_REF:0000043 [IEA] UniProtKB-KW:KW-0221)	0016021 // integral component of membrane (GO_REF:0000043 [IEA] UniProtKB-KW:KW-0812) /// 0000139 // Golgi membrane (GO_REF:0000044 [IEA] UniProtKB-SubCell:SL-0134) /// 0005789 // endoplasmic reticulum membrane (GO_REF:0000044 [IEA] UniProtKB-SubCell:SL-0097) /// 0005737 // cytoplasm (PMID:21873635 [IBA] MGI:MGI:1917630|PANTHER:PTN002438087) /// 0005737 // cytoplasm (GO_REF:0000024 [ISS] UniProtKB:Q8VEL0) /// 0048471 // perinuclear region of cytoplasm (GO_REF:0000024 [ISS] UniProtKB:Q8VEL0) /// 0005634 // nucleus (GO_REF:0000024 [ISS] UniProtKB:Q8VEL0)		Motile sperm domain-containing protein 1	MOSPD1	protein	20140707	453	32.3674	400	28.9286	363	29.3483	351	30.9821	363	27.8406	340	24.5199	525	31.7336	526	32.1094	545	30.4168	385	33.4326	328	31.5938	371	37.2841	344	32.6334	327	35.9037	364	34.8703
SMIM10	X	134990991..134992473	ENSG00000184785	2.79047	-1.14358	-0.193553	0.676198	2.67588	1.07937	0.110191	0.786505	2.82561	-1.05568	-0.0781738	0.867827	SMIM10	UniProtKB	Q96HG1	SMIM10		0016021 // integral component of membrane (GO_REF:0000043 [IEA] UniProtKB-KW:KW-0812)		Small integral membrane protein 10	SMIM10|CXorf69	protein	20200418	72	8.15555	77	8.82815	70	8.97193	68	9.51533	96	11.6722	99	11.3184	73	6.9951	102	9.87094	96	8.49375	46	6.33256	72	10.9944	74	11.7894	71	10.6776	84	14.6212	65	9.87141
RTL8B	X	complement(135020513..135022542)	ENSG00000212747	5.75497	-1.77712	-0.829541	0.0037847	5.7099	-1.55757	-0.639294	0.0234572	5.90519	-1.41842	-0.504284	0.139696	RTL8B	UniProtKB	Q17RB0	RTL8B			0005515 // protein binding (PMID:25416956 [IPI] UniProtKB:O75478) /// 0005515 // protein binding (PMID:25416956 [IPI] UniProtKB:Q68D86) /// 0005515 // protein binding (PMID:25416956 [IPI] UniProtKB:P13196) /// 0005515 // protein binding (PMID:25416956 [IPI] UniProtKB:Q9UMX0-2) /// 0005515 // protein binding (PMID:28514442 [IPI] UniProtKB:Q86TG7-2) /// 0005515 // protein binding (PMID:25416956 [IPI] UniProtKB:Q86TG7) /// 0005515 // protein binding (PMID:25416956 [IPI] UniProtKB:A1A4E9) /// 0005515 // protein binding (PMID:25416956 [IPI] UniProtKB:Q9UMX0)	Retrotransposon Gag-like protein 8B	RTL8B|CXX1C|FAM127C|MAR8B	protein	20200418	115	9.5162	104	8.71079	74	6.9289	166	16.9695	202	17.9424	176	14.6997	246	17.2207	289	20.4316	295	19.0676	154	15.4877	135	15.0598	157	18.2728	253	27.796	237	30.1367	252	27.9584
RTL8C	X	135032355..135033546	ENSG00000134590	74.2267	-1.27845	-0.354399	0.0290324	71.4542	-1.04773	-0.0672644	0.739059	67.7491	1.06571	0.0918155	0.662477	RTL8C	UniProtKB	O15255	RTL8C	0008150 // biological_process (GO_REF:0000015 [ND])	0005886 // plasma membrane (GO_REF:0000044 [IEA] UniProtKB-SubCell:SL-0039) /// 0005575 // cellular_component (GO_REF:0000015 [ND])		CAAX box protein 1	RTL8C|CXX1|FAM127A|MAR8|MAR8C|MART8|hucep-5	protein	20061026	1474	207.722	1340	191.139	1506	240.147	1594	277.503	1527	230.987	1727	245.645	2220	264.66	2349	282.818	2798	307.993	1398	239.438	1130	214.676	1098	217.635	1364	255.209	1399	302.96	1567	296.074
RTL8A	X	complement(135050932..135052196)	ENSG00000203950	22.7832	-1.11381	-0.155497	0.498021	22.073	1.06163	0.08628	0.680004	22.5174	1.16857	0.224743	0.254487	RTL8A	UniProtKB	Q9BWD3	RTL8A			0005515 // protein binding (PMID:25416956 [IPI] UniProtKB:Q68D86) /// 0005515 // protein binding (PMID:25416956 [IPI] UniProtKB:Q9UMX0-2) /// 0005515 // protein binding (PMID:28514442 [IPI] UniProtKB:Q86TG7-2) /// 0005515 // protein binding (PMID:16189514 [IPI] UniProtKB:Q9UMX0) /// 0005515 // protein binding (PMID:25416956 [IPI] UniProtKB:Q9UMX0)	Retrotransposon Gag-like protein 8A	RTL8A|CXX1B|FAM127B|MAR8A	protein	20200418	625	87.1998	525	74.1401	518	81.7772	507	87.3852	522	78.1751	506	71.2551	694	81.9115	819	97.6241	831	90.5615	433	73.4216	398	74.8579	346	67.8972	420	77.8001	414	88.7601	441	82.4934
SMIM10L2B	X	complement(135094985..135098712)	ENSG00000196972	0.139973	-2.35273	-1.23434	0.178182	0.154919	-3.63284	-1.8611	0.0146969	0.168021	-2.31794	-1.21284	0.145575												1	0.0596314	4	0.241431	1	0.0674749	1	0.0736664	4	0.256034	2	0.120375	7	0.353121	8	0.407571	13	0.605516	2	0.144946	8	0.643108	2	0.167743	13	1.02923	8	0.733073	14	1.1193
ETDB	X	complement(135118955..135120526)	ENSG00000224107	0	#N/A	#N/A	#N/A	0	#N/A	#N/A	#N/A	0	#N/A	#N/A	#N/A												0	0	0	0	0	0	0	0	0	0	0	0	0	0	0	0	0	0	0	0	0	0	0	0	0	0	0	0	0	0
CT55	X	complement(135156540..135171398)	ENSG00000169551	0.0285706	-8.03862	-3.00695	0.315977	0.0285706	-7.70607	-2.946	0.256181	0.0428559	-12.1511	-3.60302	0.0870428	CT55	UniProtKB	Q8WUE5	CT55			0005515 // protein binding (PMID:31515488 [IPI] UniProtKB:Q8N3L3) /// 0005515 // protein binding (PMID:25416956 [IPI] UniProtKB:Q2KHM9) /// 0005515 // protein binding (PMID:25416956 [IPI] UniProtKB:Q8N3L3)	Cancer/testis antigen 55	CT55|CXorf48	protein	20200418	0	0	0	0	0	0	0	0	0	0	0	0	0	0	0	0	0	0	0	0	0	0	0	0	3	0.387199	4	0.597531	0	0
ZNF75D	X	complement(135248920..135344109)	ENSG00000186376	1.8505	-1.30154	-0.380224	0.193556	1.74077	-1.00061	-0.000873541	0.998084	1.75922	1.20371	0.267483	0.362162	ZNF75D	UniProtKB	P51815	ZNF75D	0006355 // regulation of transcription, DNA-templated (GO_REF:0000002 [IEA] InterPro:IPR001909|InterPro:IPR003309|InterPro:IPR036051)	0005634 // nucleus (GO_REF:0000044 [IEA] UniProtKB-SubCell:SL-0191)	0003700 // transcription factor activity, sequence-specific DNA binding (GO_REF:0000002 [IEA] InterPro:IPR003309) /// 0008270 // zinc ion binding (PMID:8288223 [NAS]) /// 0003677 // DNA binding (GO_REF:0000043 [IEA] UniProtKB-KW:KW-0238)	Zinc finger protein 75D	ZNF75D|ZNF75|ZNF82	protein	20200418	161	4.82	189	5.72719	158	5.35236	128	4.73397	239	7.68037	240	7.25209	354	8.96551	300	7.67327	263	6.15013	160	5.8216	132	5.32739	122	5.13715	176	6.99567	126	5.79661	151	6.06099
ETDA	X	135252061..135253583	ENSG00000238210	0	#N/A	#N/A	#N/A	0	#N/A	#N/A	#N/A	0	#N/A	#N/A	#N/A												0	0	0	0	0	0	0	0	0	0	0	0	0	0	0	0	0	0	0	0	0	0	0	0	0	0	0	0	0	0
ETDC	X	135309480..135309659	ENSG00000283644	0	#N/A	#N/A	#N/A	0	#N/A	#N/A	#N/A	0	#N/A	#N/A	#N/A												0	0	0	0	0	0	0	0	0	0	0	0	0	0	0	0	0	0	0	0	0	0	0	0	0	0	0	0	0	0
ZNF449	X	135344796..135363413	ENSG00000173275	1.6456	-1.51147	-0.595955	0.0371858	1.50435	-1.06185	-0.0865816	0.812261	1.41716	1.05398	0.0758431	0.857047	ZNF449	UniProtKB	Q6P9G9	ZNF449	0006355 // regulation of transcription, DNA-templated (GO_REF:0000002 [IEA] InterPro:IPR003309) /// 0007284 // spermatogonial cell division (GO_REF:0000107 [IEA] UniProtKB:Q8CB76|ensembl:ENSMUSP00000099096)	0005634 // nucleus (GO_REF:0000044 [IEA] UniProtKB-SubCell:SL-0191)	0003700 // transcription factor activity, sequence-specific DNA binding (GO_REF:0000002 [IEA] InterPro:IPR003309) /// 0003677 // DNA binding (GO_REF:0000043 [IEA] UniProtKB-KW:KW-0238) /// 0046872 // metal ion binding (GO_REF:0000043 [IEA] UniProtKB-KW:KW-0479) /// 0005515 // protein binding (PMID:25416956 [IPI] UniProtKB:P57086)	Zinc finger protein 449	ZNF449|ZSCAN19	protein	20200418	119	3.57536	102	3.10192	174	5.91546	143	5.30766	177	5.70832	179	5.4282	233	5.92214	291	7.4697	198	4.6467	101	3.68803	98	3.96933	101	4.2681	151	6.02344	176	8.12582	153	6.16324
SMIM10L2A	X	135421944..135428075	ENSG00000178947	0.00292958	1.06094	0.0853472	0.976578	0.00603653	3.52809	1.81889	0.274069	0.00485992	5.20208	2.37909	#N/A												1	0.0321189	0	0	1	0.0363435	0	0	2	0.0689529	0	0	0	0	1	0.0274409	0	0	0	0	0	0	0	0	0	0	0	0	0	0
INTS6L	X	135520659..135582510	ENSG00000165359	1.75054	1.57329	0.65378	0.0425441	1.38645	1.1138	0.155485	0.696041	1.39786	1.10394	0.142664	0.750315	INTS6L	UniProtKB	Q5JSJ4	INTS6L	0034472 // snRNA 3'-end processing (PMID:21873635 [IBA] FB:FBgn0261383|PANTHER:PTN000310952)	0032039 // integrator complex (PMID:21873635 [IBA] PANTHER:PTN000310952|UniProtKB:Q9UL03)		Integrator complex subunit 6-like	UniProtKB:Q5JSJ4|PTN002490243	protein	20170502	167	7.18385	193	8.40343	122	5.93837	61	3.24164	89	4.10954	61	2.64851	139	5.05831	141	5.182	153	5.1409	145	7.5807	95	5.50914	91	5.50583	65	3.71235	66	4.36282	72	4.15259
CT45A1	X	135713639..135723539	ENSG00000268940	0	#N/A	#N/A	#N/A	0	#N/A	#N/A	#N/A	0	#N/A	#N/A	#N/A	CT45A1	UniProtKB	Q5HYN5	CT45A1	0034472 // snRNA 3'-end processing (PMID:21873635 [IBA] FB:FBgn0261383|PANTHER:PTN000310952)	0032039 // integrator complex (PMID:21873635 [IBA] PANTHER:PTN000310952|UniProtKB:Q9UL03)		Cancer/testis antigen family 45 member A1	UniProtKB:Q5HYN5|PTN002490236	protein	20170502	0	0	0	0	0	0	0	0	0	0	0	0	0	0	0	0	0	0	0	0	0	0	0	0	0	0	0	0	0	0
CT45A3	X	complement(135759846..135768191)	ENSG00000269096	0	#N/A	#N/A	#N/A	0	#N/A	#N/A	#N/A	0	#N/A	#N/A	#N/A	CT45A3	UniProtKB	Q8NHU0	CT45A3	0034472 // snRNA 3'-end processing (PMID:21873635 [IBA] FB:FBgn0261383|PANTHER:PTN000310952)	0032039 // integrator complex (PMID:21873635 [IBA] PANTHER:PTN000310952|UniProtKB:Q9UL03)	0005515 // protein binding (PMID:25416956 [IPI] UniProtKB:O00560) /// 0005515 // protein binding (PMID:25416956 [IPI] UniProtKB:Q9H190) /// 0005515 // protein binding (PMID:21516116 [IPI] UniProtKB:Q9H190) /// 0005515 // protein binding (PMID:31515488 [IPI] UniProtKB:Q9H190)	Cancer/testis antigen family 45 member A3	CT45A3|CT45-3|CT45-4|CT45A4	protein	20200418	0	0	0	0	0	0	0	0	0	0	0	0	0	0	0	0	0	0	0	0	0	0	0	0	0	0	0	0	0	0
CT45A5	X	complement(135775852..135785503)	ENSG00000228836	0.00619109	2.04331	1.03091	#N/A	0.00570814	2.0477	1.034	#N/A	0.00380543	1.04005	0.0566565	#N/A	CT45A5	UniProtKB	P0DMU8	CT45A5	0034472 // snRNA 3'-end processing (PMID:21873635 [IBA] FB:FBgn0261383|PANTHER:PTN000310952)	0032039 // integrator complex (PMID:21873635 [IBA] PANTHER:PTN000310952|UniProtKB:Q9UL03)		Cancer/testis antigen family 45 member A5	UniProtKB:P0DMU8|PTN002490235	protein	20170502	0	0	1	0.0643071	0	0	0	0	0	0	1	0.0641255	0	0	0	0	0	0	1	0.0772149	0	0	0	0	0	0	0	0	0	0
CT45A6	X	complement(135794685..135802787)	ENSG00000278289	0	#N/A	#N/A	#N/A	0	#N/A	#N/A	#N/A	0	#N/A	#N/A	#N/A	CT45A6	UniProtKB	P0DMU7	CT45A6	0034472 // snRNA 3'-end processing (PMID:21873635 [IBA] FB:FBgn0261383|PANTHER:PTN000310952)	0032039 // integrator complex (PMID:21873635 [IBA] PANTHER:PTN000310952|UniProtKB:Q9UL03)		Cancer/testis antigen family 45 member A6	UniProtKB:P0DMU7|PTN002490241	protein	20170502	0	0	0	0	0	0	0	0	0	0	0	0	0	0	0	0	0	0	0	0	0	0	0	0	0	0	0	0	0	0
CT45A2	X	complement(135811668..135820012)	ENSG00000271449	0	#N/A	#N/A	#N/A	0	#N/A	#N/A	#N/A	0	#N/A	#N/A	#N/A	CT45A2	UniProtKB	Q5DJT8	CT45A2	0034472 // snRNA 3'-end processing (PMID:21873635 [IBA] FB:FBgn0261383|PANTHER:PTN000310952)	0032039 // integrator complex (PMID:21873635 [IBA] PANTHER:PTN000310952|UniProtKB:Q9UL03)		Cancer/testis antigen family 45 member A2	UniProtKB:Q5DJT8|PTN002490237	protein	20170502	0	0	0	0	0	0	0	0	0	0	0	0	0	0	0	0	0	0	0	0	0	0	0	0	0	0	0	0	0	0
CT45A7	X	complement(135829229..135837280)	ENSG00000273696	0	#N/A	#N/A	#N/A	0	#N/A	#N/A	#N/A	0	#N/A	#N/A	#N/A	CT45A7	UniProtKB	P0DMV0	CT45A7	0034472 // snRNA 3'-end processing (PMID:21873635 [IBA] FB:FBgn0261383|PANTHER:PTN000310952)	0032039 // integrator complex (PMID:21873635 [IBA] PANTHER:PTN000310952|UniProtKB:Q9UL03)		Cancer/testis antigen family 45 member A7	UniProtKB:P0DMV0|PTN002490238	protein	20170502	0	0	0	0	0	0	0	0	0	0	0	0	0	0	0	0	0	0	0	0	0	0	0	0	0	0	0	0	0	0
CT45A8	X	complement(135846497..135854538)	ENSG00000278085	0	#N/A	#N/A	#N/A	0	#N/A	#N/A	#N/A	0	#N/A	#N/A	#N/A	CT45A8	UniProtKB	P0DMV1	CT45A8	0034472 // snRNA 3'-end processing (PMID:21873635 [IBA] FB:FBgn0261383|PANTHER:PTN000310952)	0032039 // integrator complex (PMID:21873635 [IBA] PANTHER:PTN000310952|UniProtKB:Q9UL03)		Cancer/testis antigen family 45 member A8	UniProtKB:P0DMV1|PTN002490239	protein	20170502	0	0	0	0	0	0	0	0	0	0	0	0	0	0	0	0	0	0	0	0	0	0	0	0	0	0	0	0	0	0
CT45A9	X	complement(135863418..135871812)	ENSG00000270946	0	#N/A	#N/A	#N/A	0	#N/A	#N/A	#N/A	0	#N/A	#N/A	#N/A	CT45A9	UniProtKB	P0DMV2	CT45A9	0034472 // snRNA 3'-end processing (PMID:21873635 [IBA] FB:FBgn0261383|PANTHER:PTN000310952)	0032039 // integrator complex (PMID:21873635 [IBA] PANTHER:PTN000310952|UniProtKB:Q9UL03)		Cancer/testis antigen family 45 member A9	UniProtKB:P0DMV2|PTN002490242	protein	20170502	0	0	0	0	0	0	0	0	0	0	0	0	0	0	0	0	0	0	0	0	0	0	0	0	0	0	0	0	0	0
CT45A10	X	complement(135881063..135893444)	ENSG00000269586	0	#N/A	#N/A	#N/A	0	#N/A	#N/A	#N/A	0	#N/A	#N/A	#N/A	CT45A10	UniProtKB	P0DMU9	CT45A10	0034472 // snRNA 3'-end processing (PMID:21873635 [IBA] FB:FBgn0261383|PANTHER:PTN000310952)	0032039 // integrator complex (PMID:21873635 [IBA] PANTHER:PTN000310952|UniProtKB:Q9UL03)		Cancer/testis antigen family 45 member A10	UniProtKB:P0DMU9|PTN002490234	protein	20170502	0	0	0	0	0	0	0	0	0	0	0	0	0	0	0	0	0	0	0	0	0	0	0	0	0	0	0	0	0	0
SAGE1	X	135889205..135913062	ENSG00000181433	0	#N/A	#N/A	#N/A	0	#N/A	#N/A	#N/A	0	#N/A	#N/A	#N/A	SAGE1	UniProtKB	Q9NXZ1	SAGE1	0034472 // snRNA 3'-end processing (PMID:21873635 [IBA] FB:FBgn0261383|PANTHER:PTN000310952)	0016604 // nuclear body (GO_REF:0000052 [IDA]) /// 0032039 // integrator complex (PMID:21873635 [IBA] PANTHER:PTN000310952|UniProtKB:Q9UL03) /// 0005654 // nucleoplasm (GO_REF:0000052 [IDA])		Sarcoma antigen 1	SAGE1|SAGE	protein	20190905	0	0	0	0	0	0	0	0	0	0	0	0	0	0	0	0	0	0	0	0	0	0	0	0	0	0	0	0	0	0
MMGT1	X	complement(135960588..135974029)	ENSG00000169446	7.89956	-1.04826	-0.0679952	0.852033	9.24541	-1.49864	-0.583655	9.9563e-05	9.45822	-1.35209	-0.435192	0.0328642	MMGT1	UniProtKB	Q8N4V1	MMGT1	0006825 // copper ion transport (GO_REF:0000107 [IEA] UniProtKB:Q8K273|ensembl:ENSMUSP00000051621) /// 1903830 // magnesium ion transmembrane transport (GO_REF:0000108 [IEA] GO:0015095) /// 0034755 // iron ion transmembrane transport (GO_REF:0000108 [IEA] GO:0015093) /// 0006824 // cobalt ion transport (GO_REF:0000107 [IEA] UniProtKB:Q8K273|ensembl:ENSMUSP00000051621) /// 0015693 // magnesium ion transport (GO_REF:0000024 [ISS] UniProtKB:Q8K273)	0005794 // Golgi apparatus (PMID:21873635 [IBA] MGI:MGI:2384305|MGI:MGI:2448491|PANTHER:PTN000475936) /// 0000139 // Golgi membrane (GO_REF:0000044 [IEA] UniProtKB-SubCell:SL-0134) /// 0005886 // plasma membrane (PMID:21873635 [IBA] MGI:MGI:2384305|MGI:MGI:2448491|PANTHER:PTN000475936) /// 0005794 // Golgi apparatus (GO_REF:0000024 [ISS] UniProtKB:Q8K273) /// 0016020 // membrane (PMID:19946888 [HDA]) /// 0072546 // ER membrane protein complex (PMID:22119785 [IDA]) /// 0005769 // early endosome (PMID:21873635 [IBA] MGI:MGI:2384305|MGI:MGI:2448491|PANTHER:PTN000475936) /// 0005769 // early endosome (GO_REF:0000024 [ISS] UniProtKB:Q8K273) /// 0016021 // integral component of membrane (PMID:22119785 [IDA]) /// 0031901 // early endosome membrane (GO_REF:0000044 [IEA] UniProtKB-SubCell:SL-0093) /// 0072546 // ER membrane protein complex (PMID:21873635 [IBA] PANTHER:PTN000475936|UniProtKB:Q8N4V1)	0015095 // magnesium ion transmembrane transporter activity (GO_REF:0000024 [ISS] UniProtKB:Q8K273) /// 0022890 // inorganic cation transmembrane transporter activity (PMID:21873635 [IBA] MGI:MGI:2384305|MGI:MGI:2448491|PANTHER:PTN000475936) /// 0015087 // cobalt ion transmembrane transporter activity (GO_REF:0000107 [IEA] UniProtKB:Q8K273|ensembl:ENSMUSP00000051621) /// 0015093 // ferrous iron transmembrane transporter activity (GO_REF:0000107 [IEA] UniProtKB:Q8K273|ensembl:ENSMUSP00000051621)	Membrane magnesium transporter 1	MMGT1|EMC5|TMEM32	protein	20200418	616	19.9531	566	18.5568	513	18.8024	686	27.4503	628	21.8349	587	19.191	1212	33.211	1187	32.8487	1109	28.0587	990	38.9731	839	36.6362	861	39.2259	848	36.4687	585	29.1184	795	34.5256
SLC9A6	X	135973841..136047269	ENSG00000198689	5.0136	-1.25219	-0.324458	0.16854	5.2829	-1.32346	-0.404318	0.0132023	5.3081	-1.21685	-0.283148	0.191177	SLC9A6	UniProtKB	Q92581	SLC9A6	0051386 // regulation of neurotrophin TRK receptor signaling pathway (GO_REF:0000107 [IEA] UniProtKB:A1L3P4|ensembl:ENSMUSP00000076922) /// 0060996 // dendritic spine development (GO_REF:0000107 [IEA] UniProtKB:A1L3P4|ensembl:ENSMUSP00000076922) /// 1902600 // hydrogen ion transmembrane transport (GO_REF:0000107 [IEA] UniProtKB:A1L3P4|ensembl:ENSMUSP00000076922) /// 0098719 // sodium ion import across plasma membrane (PMID:21873635 [IBA] PANTHER:PTN000011605|UniProtKB:P19634|UniProtKB:P48764|ZFIN:ZDB-GENE-060503-640) /// 0031547 // brain-derived neurotrophic factor receptor signaling pathway (GO_REF:0000107 [IEA] UniProtKB:A1L3P4|ensembl:ENSMUSP00000076922) /// 0006811 // ion transport (Reactome:R-HSA-425393 [TAS]) /// 0097484 // dendrite extension (PMID:24035762 [IDA]) /// 0048675 // axon extension (PMID:24035762 [IDA]) /// 0071805 // potassium ion transmembrane transport (PMID:21873635 [IBA] PANTHER:PTN000011605|SGD:S000002864|TAIR:locus:2041100) /// 0048812 // neuron projection morphogenesis (PMID:24035762 [IDA]) /// 0050808 // synapse organization (GO_REF:0000107 [IEA] UniProtKB:A1L3P4|ensembl:ENSMUSP00000076922) /// 0098656 // anion transmembrane transport (GO_REF:0000108 [IEA] GO:0015386) /// 0051453 // regulation of intracellular pH (PMID:21873635 [IBA] FB:FBgn0040297|MGI:MGI:1924281|PANTHER:PTN000011605|RGD:3718|UniProtKB:P19634|dictyBase:DDB_G0275711)	0016021 // integral component of membrane (GO_REF:0000043 [IEA] UniProtKB-KW:KW-0812) /// 0044308 // axonal spine (GO_REF:0000107 [IEA] UniProtKB:A1L3P4|ensembl:ENSMUSP00000076922) /// 0055037 // recycling endosome (PMID:21873635 [IBA] MGI:MGI:2443511|PANTHER:PTN000803768|UniProtKB:Q8IVB4|UniProtKB:Q92581|UniProtKB:Q96T83) /// 0031901 // early endosome membrane (Reactome:R-HSA-425983 [TAS]) /// 0043231 // intracellular membrane-bounded organelle (GO_REF:0000052 [IDA]) /// 0055038 // recycling endosome membrane (PMID:11940519 [IDA]) /// 0005739 // mitochondrion (PMID:11940519 [IDA]) /// 0005789 // endoplasmic reticulum membrane (PMID:11641397 [IDA]) /// 0005886 // plasma membrane (PMID:21873635 [IBA] MGI:MGI:105064|MGI:MGI:2443511|PANTHER:PTN000011605|RGD:3718|TAIR:locus:2041100|TAIR:locus:2173972|TAIR:locus:2181246|UniProtKB:P19634|UniProtKB:P32703|UniProtKB:P48764|UniProtKB:Q3YL57|UniProtKB:Q92581|UniProtKB:Q96T83|dictyBase:DDB_G0275711) /// 0005886 // plasma membrane (PMID:11940519 [IDA]) /// 0043679 // axon terminus (GO_REF:0000107 [IEA] UniProtKB:A1L3P4|ensembl:ENSMUSP00000076922) /// 0031901 // early endosome membrane (PMID:11940519 [IDA]) /// 0030425 // dendrite (GO_REF:0000107 [IEA] UniProtKB:A1L3P4|ensembl:ENSMUSP00000076922) /// 0005770 // late endosome (GO_REF:0000107 [IEA] UniProtKB:A1L3P4|ensembl:ENSMUSP00000076922)	0015385 // sodium:proton antiporter activity (PMID:21873635 [IBA] MGI:MGI:102462|MGI:MGI:105064|MGI:MGI:105075|MGI:MGI:1924281|PANTHER:PTN000011605|RGD:3718|RGD:3719|RGD:3720|RGD:620473|SGD:S000002864|TAIR:locus:2114810|TAIR:locus:2173972|TAIR:locus:2181246|UniProtKB:P19634|UniProtKB:P48764|UniProtKB:Q96T83|WB:WBGene00003730|ZFIN:ZDB-GENE-060503-640) /// 0015386 // potassium:proton antiporter activity (PMID:21873635 [IBA] MGI:MGI:1924281|PANTHER:PTN000011605|SGD:S000002864|TAIR:locus:2114810|UniProtKB:Q96T83)	Sodium/hydrogen exchanger 6	SLC9A6|KIAA0267|NHE6	protein	20200215	414	10.7938	482	12.7198	387	11.417	483	15.5566	558	15.616	582	15.3154	925	20.4017	818	18.2207	843	17.1676	579	18.3465	529	18.593	527	19.3252	622	21.5308	542	21.7148	609	21.2881
FHL1	X	136146702..136211359	ENSG00000022267	37.4532	-1.38068	-0.46538	0.0100394	35.3476	-1.06821	-0.0951938	0.686027	36.2529	-1.105	-0.144045	0.543072	FHL1	UniProtKB	Q13642	FHL1	1901016 // regulation of potassium ion transmembrane transporter activity (PMID:18281375 [IDA]) /// 0007517 // muscle organ development (PMID:7626119 [NAS]) /// 0003254 // regulation of membrane depolarization (PMID:18281375 [IDA]) /// 0030308 // negative regulation of cell growth (PMID:21702045 [IDA]) /// 0043268 // positive regulation of potassium ion transport (PMID:18281375 [IDA]) /// 0010972 // negative regulation of G2/M transition of mitotic cell cycle (PMID:21702045 [IDA]) /// 2000134 // negative regulation of G1/S transition of mitotic cell cycle (PMID:21702045 [IDA]) /// 0009887 // animal organ morphogenesis (PMID:7626119 [NAS]) /// 0030154 // cell differentiation (GO_REF:0000043 [IEA] UniProtKB-KW:KW-0221)	0005829 // cytosol (GO_REF:0000052 [IDA]) /// 0005925 // focal adhesion (PMID:21423176 [HDA]) /// 0005886 // plasma membrane (PMID:18281375 [IDA]) /// 0005737 // cytoplasm (PMID:21702045 [IDA]) /// 0005886 // plasma membrane (GO_REF:0000052 [IDA]) /// 0005634 // nucleus (PMID:21702045 [IDA])	0005515 // protein binding (PMID:18482256 [IPI] UniProtKB:P04156) /// 0005515 // protein binding (PMID:28671123 [IPI] UniProtKB:P04156) /// 0005515 // protein binding (PMID:19401155 [IPI] UniProtKB:P48552) /// 0044325 // ion channel binding (PMID:18281375 [IPI] UniProtKB:P22460) /// 0044325 // ion channel binding (PMID:21873635 [IBA] PANTHER:PTN002931522|UniProtKB:Q13642) /// 0003674 // molecular_function (GO_REF:0000015 [ND]) /// 0046872 // metal ion binding (GO_REF:0000043 [IEA] UniProtKB-KW:KW-0479)	Four and a half LIM domains protein 1	FHL1|SLIM1	protein	20120919	2868	90.6267	2938	93.9695	3372	120.568	3540	138.189	3415	115.832	3731	118.996	4147	110.856	4689	126.589	4866	120.104	2365	90.8257	2386	101.64	2585	114.889	3862	162.026	3594	174.517	4316	182.854
MAP7D3	X	complement(136213220..136256482)	ENSG00000129680	5.77071	1.0253	0.0360454	0.923396	6.64428	-1.42595	-0.511919	0.00158165	7.12662	-1.43759	-0.523657	0.00309981	MAP7D3	UniProtKB	Q8IWC1	MAP7D3	0000226 // microtubule cytoskeleton organization (PMID:22142902 [IDA]) /// 0046785 // microtubule polymerization (PMID:24927501 [IDA]) /// 0000226 // microtubule cytoskeleton organization (PMID:21873635 [IBA] MGI:MGI:1328328|PANTHER:PTN001030845|UniProtKB:Q8IWC1)	0015630 // microtubule cytoskeleton (PMID:21873635 [IBA] PANTHER:PTN001030845|UniProtKB:Q14244|UniProtKB:Q3KQU3) /// 0016020 // membrane (PMID:19946888 [HDA]) /// 0005737 // cytoplasm (GO_REF:0000043 [IEA] UniProtKB-KW:KW-0963) /// 0005819 // spindle (GO_REF:0000044 [IEA] UniProtKB-SubCell:SL-0251)	0015631 // tubulin binding (PMID:22142902 [IDA]) /// 0008017 // microtubule binding (PMID:22142902 [IDA])	MAP7 domain-containing protein 3	MAP7D3|MDP3	protein	20141031	558	14.7426	511	13.6653	458	13.6922	593	19.3549	638	18.0936	576	15.3601	985	22.0155	965	21.7824	817	16.8605	750	24.0826	832	29.6336	953	35.414	717	25.151	590	23.9539	667	23.6272
ADGRG4	X	136300963..136416890	ENSG00000156920	0.0143534	-1.71985	-0.782283	0.555451	0.0136745	-1.22862	-0.297041	0.814838	0.0152751	-1.41521	-0.501019	0.69309	ADGRG4	UniProtKB	Q8IZF6	ADGRG4	0007166 // cell surface receptor signaling pathway (GO_REF:0000002 [IEA] InterPro:IPR017981) /// 0007189 // adenylate cyclase-activating G-protein coupled receptor signaling pathway (PMID:21873635 [IBA] MGI:MGI:1916151|PANTHER:PTN000244280|UniProtKB:Q6QNK2) /// 0007186 // G-protein coupled receptor signaling pathway (PMID:15203201 [TAS])	0005887 // integral component of plasma membrane (PMID:21873635 [IBA] MGI:MGI:2441950|PANTHER:PTN000244280|UniProtKB:Q9HAR2|WB:WBGene00002251) /// 0016021 // integral component of membrane (PMID:15203201 [TAS])	0004930 // G-protein coupled receptor activity (PMID:21873635 [IBA] MGI:MGI:1340051|PANTHER:PTN000244280|RGD:620768|UniProtKB:O14514|UniProtKB:O60241|UniProtKB:Q6QNK2|UniProtKB:Q86SQ4|ZFIN:ZDB-GENE-041014-357)	Adhesion G-protein coupled receptor G4	ADGRG4|GPR112	protein	20200418	0	0	1	0.0168745	0	0	3	0.0617859	5	0.0894759	3	0.0504807	3	0.0423102	5	0.0712166	0	0	1	0.0202616	3	0.0674239	4	0.0937938	4	0.0885379	3	0.0768559	0	0
BRS3	X	136487947..136493780	ENSG00000102239	0	#N/A	#N/A	#N/A	0	#N/A	#N/A	#N/A	0	#N/A	#N/A	#N/A	BRS3	UniProtKB	P32247	BRS3	0007186 // G-protein coupled receptor signaling pathway (PMID:21873635 [IBA] FB:FBgn0033058|FB:FBgn0050106|MGI:MGI:95836|PANTHER:PTN001203169|RGD:2750|UniProtKB:Q8TDV0) /// 0006006 // glucose metabolic process (PMID:9367152 [TAS]) /// 0008217 // regulation of blood pressure (PMID:9367152 [TAS]) /// 0031989 // bombesin receptor signaling pathway (GO_REF:0000002 [IEA] InterPro:IPR001560) /// 0008343 // adult feeding behavior (PMID:9367152 [TAS])	0043025 // neuronal cell body (GO_REF:0000107 [IEA] UniProtKB:Q8K418|ensembl:ENSRNOP00000001164) /// 0016021 // integral component of membrane (PMID:9367152 [TAS]) /// 0043005 // neuron projection (GO_REF:0000107 [IEA] UniProtKB:Q8K418|ensembl:ENSRNOP00000001164) /// 0005887 // integral component of plasma membrane (PMID:21873635 [IBA] FB:FBgn0050106|MGI:MGI:95836|PANTHER:PTN001203169|UniProtKB:P30550) /// 0005886 // plasma membrane (PMID:9367152 [NAS])	0004946 // bombesin receptor activity (GO_REF:0000002 [IEA] InterPro:IPR001560) /// 0004930 // G-protein coupled receptor activity (PMID:21873635 [IBA] FB:FBgn0003248|MGI:MGI:95836|PANTHER:PTN001203169|RGD:2750|UniProtKB:P30550|UniProtKB:Q8TDV0)	Bombesin receptor subtype-3	BRS3	protein	20200418	0	0	0	0	0	0	0	0	0	0	0	0	0	0	0	0	0	0	0	0	0	0	0	0	0	0	0	0	0	0
HTATSF1	X	136497079..136512346	ENSG00000102241	20.946	1.03609	0.051154	0.834329	22.4315	-1.11665	-0.159176	0.331139	22.7234	-1.10972	-0.150191	0.41061	HTATSF1	UniProtKB	O43719	HTATSF1	0019079 // viral genome replication (PMID:10454543 [TAS]) /// 0000398 // mRNA splicing, via spliceosome (GO_REF:0000002 [IEA] InterPro:IPR034392) /// 0006357 // regulation of transcription from RNA polymerase II promoter (PMID:10454543 [TAS]) /// 0032784 // regulation of DNA-templated transcription, elongation (PMID:10454543 [TAS])	0005686 // U2 snRNP (PMID:21873635 [IBA] PANTHER:PTN000401295|PomBase:SPBC1289.02c|SGD:S000005230) /// 0005634 // nucleus (PMID:10454543 [TAS]) /// 0005684 // U2-type spliceosomal complex (PMID:21873635 [IBA] PANTHER:PTN000401295|PomBase:SPBC1289.02c) /// 0005654 // nucleoplasm (GO_REF:0000052 [IDA])	0003723 // RNA binding (PMID:21873635 [IBA] PANTHER:PTN000401295|TAIR:locus:2181452) /// 0003723 // RNA binding (PMID:22658674 [HDA])	HIV Tat-specific factor 1	HTATSF1	protein	20200418	1359	74.7257	1402	78.0292	1078	67.0712	972	66.0254	1081	63.8027	1083	60.1048	1677	78.0071	1620	76.1033	1831	78.6405	1239	82.7985	1113	82.5021	1210	93.5786	1240	90.5248	980	82.8054	1147	84.5589
VGLL1	X	136532215..136556807	ENSG00000102243	0	#N/A	#N/A	#N/A	0	#N/A	#N/A	#N/A	0	#N/A	#N/A	#N/A	VGLL1	UniProtKB	Q99990	VGLL1	0006357 // regulation of transcription from RNA polymerase II promoter (GO_REF:0000108 [IEA] GO:0000981) /// 1903508 // positive regulation of nucleic acid-templated transcription (GO_REF:0000108 [IEA] GO:0003713) /// 0006355 // regulation of transcription, DNA-templated (PMID:10518497 [NAS])	0005634 // nucleus (PMID:21873635 [IBA] FB:FBgn0003975|MGI:MGI:2447460|PANTHER:PTN001440105) /// 0005634 // nucleus (PMID:10518497 [NAS]) /// 0005654 // nucleoplasm (GO_REF:0000052 [IDA])	0003713 // transcription coactivator activity (PMID:10518497 [TAS]) /// 0000981 // RNA polymerase II transcription factor activity, sequence-specific DNA binding (PMID:21873635 [IBA] FB:FBgn0003975|PANTHER:PTN001440105)	Transcription cofactor vestigial-like protein 1	VGLL1|TDU	protein	20011005	0	0	0	0	0	0	0	0	0	0	0	0	0	0	0	0	0	0	0	0	0	0	0	0	0	0	0	0	0	0
CD40LG	X	136648158..136660390	ENSG00000102245	0	#N/A	#N/A	#N/A	0	#N/A	#N/A	#N/A	0	#N/A	#N/A	#N/A	CD40LG	UniProtKB	P29965	CD40LG	0030183 // B cell differentiation (GO_REF:0000107 [IEA] UniProtKB:P27548|ensembl:ENSMUSP00000033466) /// 0032733 // positive regulation of interleukin-10 production (PMID:8617933 [IDA]) /// 0033209 // tumor necrosis factor-mediated signaling pathway (Reactome:R-HSA-5676594 [TAS]) /// 0006954 // inflammatory response (PMID:9468137 [IDA]) /// 0033209 // tumor necrosis factor-mediated signaling pathway (Reactome:R-HSA-5668541 [TAS]) /// 0030168 // platelet activation (PMID:9468137 [IDA]) /// 0042102 // positive regulation of T cell proliferation (PMID:8617933 [IDA]) /// 0032753 // positive regulation of interleukin-4 production (PMID:8617933 [IDA]) /// 0007257 // activation of JUN kinase activity (PMID:15067037 [IDA]) /// 0031295 // T cell costimulation (PMID:8617933 [TAS]) /// 0042100 // B cell proliferation (PMID:8605945 [IDA]) /// 0050776 // regulation of immune response (Reactome:R-HSA-198933 [TAS]) /// 0032735 // positive regulation of interleukin-12 production (PMID:9922218 [IDA]) /// 0043066 // negative regulation of apoptotic process (PMID:12697681 [IDA]) /// 0023035 // CD40 signaling pathway (PMID:31331973 [IMP]) /// 2000353 // positive regulation of endothelial cell apoptotic process (PMID:12885753 [IDA]) /// 0051023 // regulation of immunoglobulin secretion (GO_REF:0000107 [IEA] UniProtKB:P27548|ensembl:ENSMUSP00000033466) /// 0051092 // positive regulation of NF-kappaB transcription factor activity (PMID:15067037 [IDA]) /// 0045190 // isotype switching (GO_REF:0000024 [ISS] UniProtKB:P27548) /// 0007229 // integrin-mediated signaling pathway (PMID:31331973 [IMP]) /// 0007159 // leukocyte cell-cell adhesion (PMID:9468137 [NAS]) /// 0048305 // immunoglobulin secretion (GO_REF:0000107 [IEA] UniProtKB:P27548|ensembl:ENSMUSP00000033466)	0009897 // external side of plasma membrane (GO_REF:0000107 [IEA] UniProtKB:P27548|ensembl:ENSMUSP00000033466) /// 0005886 // plasma membrane (Reactome:R-HSA-5668454 [TAS]) /// 0005886 // plasma membrane (Reactome:R-HSA-5668481 [TAS]) /// 0005615 // extracellular space (GO_REF:0000043 [IEA] UniProtKB-KW:KW-0202) /// 0005886 // plasma membrane (Reactome:R-HSA-199404 [TAS]) /// 0005886 // plasma membrane (Reactome:R-HSA-5676597 [TAS]) /// 0009986 // cell surface (PMID:15067037 [IDA]) /// 0005886 // plasma membrane (Reactome:R-HSA-5668414 [TAS]) /// 0005887 // integral component of plasma membrane (PMID:7678552 [TAS]) /// 0016021 // integral component of membrane (PMID:9468137 [NAS])	0005515 // protein binding (PMID:31331973 [IPI] UniProtKB:P05106|UniProtKB:P06756) /// 0005174 // CD40 receptor binding (PMID:31331973 [IMP]) /// 0005178 // integrin binding (PMID:31331973 [IMP]) /// 0005164 // tumor necrosis factor receptor binding (GO_REF:0000002 [IEA] InterPro:IPR003263|InterPro:IPR006052) /// 0005515 // protein binding (PMID:31331973 [IPI] UniProtKB:P25942) /// 0005515 // protein binding (PMID:31331973 [IPI] UniProtKB:P05556|UniProtKB:P08648) /// 0005125 // cytokine activity (GO_REF:0000043 [IEA] UniProtKB-KW:KW-0202) /// 0005174 // CD40 receptor binding (PMID:9468137 [IPI] UniProtKB:P25942) /// 0005174 // CD40 receptor binding (PMID:21873635 [IBA] PANTHER:PTN000158085|RGD:708418|UniProtKB:P29965) /// 0005515 // protein binding (PMID:15067037 [IPI] UniProtKB:P10747)	CD40 ligand	CD40LG|CD40L|TNFSF5|TRAP	protein	20200418	0	0	0	0	0	0	0	0	0	0	0	0	0	0	0	0	0	0	0	0	0	0	0	0	0	0	0	0	0	0
ARHGEF6	X	complement(136665547..136780932)	ENSG00000129675	0.905502	1.45756	0.543558	0.160024	0.784673	1.21899	0.285688	0.464548	0.823946	-1.10328	-0.1418	0.769514	ARHGEF6	UniProtKB	Q15052	ARHGEF6	0007254 // JNK cascade (PMID:11564864 [NAS]) /// 0043547 // positive regulation of GTPase activity (GO_REF:0000108 [IEA] GO:0005096) /// 0043065 // positive regulation of apoptotic process (Reactome:R-HSA-193648 [TAS]) /// 0051056 // regulation of small GTPase mediated signal transduction (Reactome:R-HSA-194840 [TAS]) /// 0007186 // G-protein coupled receptor signaling pathway (Reactome:R-HSA-388396 [TAS]) /// 0030032 // lamellipodium assembly (GO_REF:0000024 [ISS] UniProtKB:Q8K4I3) /// 0006915 // apoptotic process (PMID:11564864 [NAS])	0005829 // cytosol (Reactome:R-HSA-8964604 [TAS]) /// 0005829 // cytosol (Reactome:R-HSA-8964605 [TAS]) /// 0005829 // cytosol (Reactome:R-HSA-8964614 [TAS]) /// 0005829 // cytosol (Reactome:R-HSA-8964619 [TAS]) /// 0005829 // cytosol (Reactome:R-HSA-432946 [TAS]) /// 0005829 // cytosol (Reactome:R-HSA-194913 [TAS]) /// 0005829 // cytosol (Reactome:R-HSA-8964634 [TAS]) /// 0030027 // lamellipodium (GO_REF:0000024 [ISS] UniProtKB:Q8K4I3) /// 0005829 // cytosol (Reactome:R-HSA-205039 [TAS]) /// 0005829 // cytosol (Reactome:R-HSA-419166 [TAS]) /// 0005829 // cytosol (Reactome:R-HSA-8964599 [TAS])	0005515 // protein binding (PMID:16374509 [IPI] UniProtKB:Q13177) /// 0005096 // GTPase activator activity (PMID:9582122 [NAS]) /// 0005515 // protein binding (PMID:31980649 [IPI] UniProtKB:Q13153) /// 0005515 // protein binding (PMID:23455922 [IPI] UniProtKB:Q13153) /// 0005089 // Rho guanyl-nucleotide exchange factor activity (PMID:11017088 [NAS]) /// 0005515 // protein binding (PMID:16983070 [IPI] UniProtKB:O60880-1) /// 0005085 // guanyl-nucleotide exchange factor activity (Reactome:R-HSA-8964604 [TAS]) /// 0005515 // protein binding (PMID:11864573 [IPI] UniProtKB:Q8WY54) /// 0005515 // protein binding (PMID:21295525 [IPI] UniProtKB:P41227) /// 0005515 // protein binding (PMID:21900206 [IPI] UniProtKB:Q13153)	Rho guanine nucleotide exchange factor 6	ARHGEF6|COOL2|KIAA0006|PIXA	protein	20181102	104	3.30998	124	3.99459	121	4.35757	60	2.35905	72	2.45973	46	1.47768	84	2.26163	67	1.82182	58	1.44188	86	3.32653	76	3.26081	56	2.50681	78	3.29596	67	3.2768	72	3.07235
RBMX	X	complement(136848004..136880764)	ENSG00000147274	35.6968	-1.0672	-0.0938301	0.697153	37.1417	-1.0731	-0.101789	0.58639	37.7873	-1.08936	-0.123478	0.522485	RBMX	UniProtKB	P38159	RBMX	0000381 // regulation of alternative mRNA splicing, via spliceosome (PMID:12761049 [IDA]) /// 0016070 // RNA metabolic process (Reactome:R-HSA-8953854 [TAS]) /// 0048025 // negative regulation of mRNA splicing, via spliceosome (GO_REF:0000024 [ISS] UniProtKB:P84586) /// 0000398 // mRNA splicing, via spliceosome (Reactome:R-HSA-72163 [TAS]) /// 0048026 // positive regulation of mRNA splicing, via spliceosome (GO_REF:0000024 [ISS] UniProtKB:P84586) /// 0051252 // regulation of RNA metabolic process (PMID:21873635 [IBA] PANTHER:PTN002689974|RGD:3153|TAIR:locus:2025092|UniProtKB:P62995|UniProtKB:Q9H0Z9) /// 0051260 // protein homooligomerization (GO_REF:0000024 [ISS] UniProtKB:P84586) /// 0071347 // cellular response to interleukin-1 (PMID:18445477 [IDA]) /// 0006366 // transcription from RNA polymerase II promoter (PMID:21327109 [IDA]) /// 0000398 // mRNA splicing, via spliceosome (PMID:11991638 [IC] GO:0071013) /// 0001649 // osteoblast differentiation (PMID:16210410 [HDA]) /// 0000381 // regulation of alternative mRNA splicing, via spliceosome (PMID:12165565 [IDA]) /// 0006509 // membrane protein ectodomain proteolysis (PMID:18445477 [IDA]) /// 0006376 // mRNA splice site selection (GO_REF:0000107 [IEA] UniProtKB:Q4V898|ensembl:ENSRNOP00000001154) /// 0045944 // positive regulation of transcription from RNA polymerase II promoter (PMID:18541147 [IDA]) /// 0048026 // positive regulation of mRNA splicing, via spliceosome (PMID:21873635 [IBA] MGI:MGI:106016|MGI:MGI:1933972|PANTHER:PTN000391532|RGD:1306751|UniProtKB:P62995)	0005615 // extracellular space (PMID:23580065 [HDA]) /// 0005654 // nucleoplasm (Reactome:R-HSA-156661 [TAS]) /// 0005654 // nucleoplasm (Reactome:R-HSA-72103 [TAS]) /// 0032991 // macromolecular complex (PMID:10749975 [IDA]) /// 1990904 // ribonucleoprotein complex (PMID:21873635 [IBA] FB:FBgn0001215|FB:FBgn0004237|FB:FBgn0004838|MGI:MGI:107376|MGI:MGI:1916394|MGI:MGI:1923876|PANTHER:PTN002689974|RGD:69255|RGD:727807|UniProtKB:P09651|UniProtKB:P19338|UniProtKB:P22626|UniProtKB:P62995|UniProtKB:Q14103|UniProtKB:Q15427|UniProtKB:Q96EP5|UniProtKB:Q99729) /// 1990904 // ribonucleoprotein complex (PMID:7692398 [NAS]) /// 0005654 // nucleoplasm (Reactome:R-HSA-72107 [TAS]) /// 0070062 // extracellular exosome (PMID:18445477 [IDA]) /// 0005634 // nucleus (PMID:10749975 [IDA]) /// 0016020 // membrane (PMID:16210410 [HDA]) /// 0005634 // nucleus (PMID:21873635 [IBA] FB:FBgn0001215|FB:FBgn0004237|FB:FBgn0011666|FB:FBgn0025790|FB:FBgn0263396|MGI:MGI:104732|MGI:MGI:104819|MGI:MGI:104820|MGI:MGI:106016|MGI:MGI:107376|MGI:MGI:1330294|MGI:MGI:1343045|MGI:MGI:1355299|MGI:MGI:1917498|MGI:MGI:1933972|MGI:MGI:2387629|MGI:MGI:893588|MGI:MGI:97286|PANTHER:PTN002309896|RGD:1310403|RGD:1310906|RGD:1565256|RGD:619886|RGD:620145|RGD:620365|RGD:69234|RGD:69255|RGD:727807|SGD:S000003391|SGD:S000005483|TAIR:locus:2036520|TAIR:locus:2079276|TAIR:locus:2086325|TAIR:locus:2102435|TAIR:locus:2129590|TAIR:locus:2179939|UniProtKB:F4HQH8|UniProtKB:O14979|UniProtKB:P09651|UniProtKB:P19338|UniProtKB:P22626|UniProtKB:P38159|UniProtKB:P51991|UniProtKB:P62995|UniProtKB:Q03250|UniProtKB:Q13148|UniProtKB:Q13595|UniProtKB:Q14011|UniProtKB:Q15427|UniProtKB:Q6K271|UniProtKB:Q8IL17|UniProtKB:Q9ASP6|UniProtKB:Q9H0Z9|UniProtKB:Q9SHZ6|WB:WBGene00004698|WB:WBGene00006514) /// 0044530 // supraspliceosomal complex (PMID:19282290 [IDA]) /// 0005654 // nucleoplasm (Reactome:R-HSA-72160 [TAS]) /// 0005654 // nucleoplasm (Reactome:R-HSA-72143 [TAS]) /// 0005634 // nucleus (PMID:19282290 [IDA]) /// 0005654 // nucleoplasm (Reactome:R-HSA-72124 [TAS]) /// 0005654 // nucleoplasm (Reactome:R-HSA-72127 [TAS]) /// 0005654 // nucleoplasm (Reactome:R-HSA-72139 [TAS]) /// 0071013 // catalytic step 2 spliceosome (PMID:11991638 [IDA]) /// 0005654 // nucleoplasm (Reactome:R-HSA-72130 [TAS]) /// 0005719 // nuclear euchromatin (PMID:21327109 [IDA]) /// 0005681 // spliceosomal complex (PMID:21873635 [IBA] PANTHER:PTN000391532|RGD:1306751|UniProtKB:P38159|UniProtKB:P62995)	0005515 // protein binding (PMID:10749975 [IPI] UniProtKB:Q13242) /// 0005515 // protein binding (PMID:16189514 [IPI] UniProtKB:Q5VWX1) /// 0005515 // protein binding (PMID:22365833 [IPI] UniProtKB:P61978) /// 0005515 // protein binding (PMID:25416956 [IPI] UniProtKB:P09012) /// 0005515 // protein binding (PMID:10749975 [IPI] UniProtKB:P62995) /// 0005515 // protein binding (PMID:21516116 [IPI] UniProtKB:P61978) /// 0000978 // RNA polymerase II core promoter proximal region sequence-specific DNA binding (PMID:18541147 [IDA]) /// 0042802 // identical protein binding (PMID:25416956 [IPI] UniProtKB:P38159) /// 0005515 // protein binding (PMID:25416956 [IPI] UniProtKB:P79522) /// 0005515 // protein binding (PMID:25416956 [IPI] UniProtKB:P0DJD3) /// 0003723 // RNA binding (PMID:7692398 [NAS]) /// 0003729 // mRNA binding (PMID:12761049 [IDA]) /// 0005515 // protein binding (PMID:25416956 [IPI] UniProtKB:Q14011) /// 0005515 // protein binding (PMID:25416956 [IPI] UniProtKB:P49761) /// 0005515 // protein binding (PMID:22365833 [IPI] UniProtKB:P62995) /// 0005515 // protein binding (PMID:25416956 [IPI] UniProtKB:P98179) /// 0005515 // protein binding (PMID:16189514 [IPI] UniProtKB:O75525) /// 0005515 // protein binding (PMID:10749975 [IPI] UniProtKB:P61978) /// 0005515 // protein binding (PMID:25416956 [IPI] UniProtKB:P61978) /// 0005515 // protein binding (PMID:27107012 [IPI] UniProtKB:Q5VWX1) /// 0042802 // identical protein binding (PMID:27107012 [IPI] UniProtKB:P38159) /// 0005515 // protein binding (PMID:16189514 [IPI] UniProtKB:P61978) /// 0005515 // protein binding (PMID:18445477 [IPI] UniProtKB:Q9NZ08) /// 0005515 // protein binding (PMID:16189514 [IPI] UniProtKB:Q14011) /// 0005515 // protein binding (PMID:25416956 [IPI] UniProtKB:Q96HH0) /// 0003723 // RNA binding (PMID:22681889 [HDA]) /// 0003723 // RNA binding (PMID:21327109 [IDA]) /// 0003723 // RNA binding (PMID:22658674 [HDA]) /// 0005515 // protein binding (PMID:29892012 [IPI] UniProtKB:P98179) /// 0019904 // protein domain specific binding (PMID:10749975 [IPI] UniProtKB:P0DJD4) /// 0003723 // RNA binding (PMID:21873635 [IBA] FB:FBgn0003742|FB:FBgn0010258|FB:FBgn0025790|MGI:MGI:104819|MGI:MGI:106016|MGI:MGI:107376|MGI:MGI:1330294|MGI:MGI:1889294|MGI:MGI:1917498|MGI:MGI:1923876|MGI:MGI:2387629|MGI:MGI:893588|MGI:MGI:97286|PANTHER:PTN002689974|RGD:1306751|RGD:1310403|RGD:1310906|RGD:1565256|RGD:3153|RGD:620365|RGD:69234|RGD:727807|SGD:S000000416|SGD:S000003391|SGD:S000005483|TAIR:locus:2019622|TAIR:locus:2044370|TAIR:locus:2046298|TAIR:locus:2049721|TAIR:locus:2050992|TAIR:locus:2076096|TAIR:locus:2079276|TAIR:locus:2079874|TAIR:locus:2083248|TAIR:locus:2083810|TAIR:locus:2086325|TAIR:locus:2102435|TAIR:locus:2115169|TAIR:locus:2122009|TAIR:locus:2129590|TAIR:locus:2157702|TAIR:locus:2159401|TAIR:locus:2179939|UniProtKB:A0A1P8BF26|UniProtKB:F4HQH8|UniProtKB:F4I321|UniProtKB:F4JFN7|UniProtKB:P09651|UniProtKB:P19338|UniProtKB:P22626|UniProtKB:P38159|UniProtKB:P62995|UniProtKB:Q03250|UniProtKB:Q03251|UniProtKB:Q13148|UniProtKB:Q14103|UniProtKB:Q494N5|UniProtKB:Q8LF90|UniProtKB:Q8W569|UniProtKB:Q9ASP6|UniProtKB:Q9H0Z9|UniProtKB:Q9LHL2|UniProtKB:Q9SHZ6|UniProtKB:Q9SVM8|UniProtKB:Q9ZUJ3|WB:WBGene00003423|WB:WBGene00006514) /// 0003727 // single-stranded RNA binding (GO_REF:0000107 [IEA] UniProtKB:Q4V898|ensembl:ENSRNOP00000001154) /// 0003729 // mRNA binding (PMID:12165565 [IDA]) /// 0042802 // identical protein binding (PMID:10749975 [IDA]) /// 0005515 // protein binding (PMID:27460707 [IPI] UniProtKB:P35637) /// 0005515 // protein binding (PMID:10332027 [IPI] UniProtKB:Q07666) /// 0005515 // protein binding (PMID:25910212 [IPI] UniProtKB:Q8WWY3) /// 0005515 // protein binding (PMID:14559993 [IPI] UniProtKB:Q9JKL7) /// 0005515 // protein binding (PMID:25416956 [IPI] UniProtKB:Q96AH0) /// 0005515 // protein binding (PMID:25416956 [IPI] UniProtKB:Q15415) /// 0003682 // chromatin binding (PMID:18541147 [IDA]) /// 0005515 // protein binding (PMID:10332027 [IPI] UniProtKB:O75525) /// 0005515 // protein binding (PMID:12165565 [IPI] UniProtKB:P62995) /// 0005515 // protein binding (PMID:25416956 [IPI] UniProtKB:Q5VWX1) /// 0005515 // protein binding (PMID:10749975 [IPI] UniProtKB:O75525) /// 0005515 // protein binding (PMID:25416956 [IPI] UniProtKB:Q9NRW3) /// 0005515 // protein binding (PMID:10749975 [IPI] UniProtKB:Q07666) /// 0005515 // protein binding (PMID:25416956 [IPI] UniProtKB:Q96A72) /// 0005515 // protein binding (PMID:16189514 [IPI] UniProtKB:Q8TBB1) /// 0005515 // protein binding (PMID:24965446 [IPI] UniProtKB:P19712:PRO_0000038050) /// 0005515 // protein binding (PMID:21988832 [IPI] UniProtKB:P35637)	RNA-binding motif protein, X chromosome	RBMX|HNRPG|RBMXP1	protein	20110726	3576	116.8	3754	124.107	2315	85.5585	3448	139.126	3533	123.866	3514	115.845	4917	135.861	4410	123.061	4826	123.123	3489	138.499	3353	147.638	3195	146.777	3335	144.623	2808	140.937	3212	140.659
GPR101	X	complement(137023929..137033995)	ENSG00000165370	0.00190758	2.04339	1.03097	#N/A	0.00190758	2.04779	1.03407	0.613797	0.0018158	3.53741	1.82269	#N/A	GPR101	UniProtKB	Q96P66	GPR101	0007267 // cell-cell signaling (PMID:21873635 [IBA] MGI:MGI:104773|MGI:MGI:104774|MGI:MGI:106673|PANTHER:PTN000664502) /// 0071880 // adenylate cyclase-activating adrenergic receptor signaling pathway (PMID:21873635 [IBA] PANTHER:PTN001205212|UniProtKB:P08588|UniProtKB:P18871) /// 0007188 // adenylate cyclase-modulating G-protein coupled receptor signaling pathway (PMID:21873635 [IBA] FB:FBgn0004514|FB:FBgn0038063|FB:FBgn0038541|FB:FBgn0038980|FB:FBgn0250910|MGI:MGI:87937|MGI:MGI:87938|MGI:MGI:87939|MGI:MGI:94927|PANTHER:PTN000664502|RGD:2060|RGD:2061|RGD:2520|RGD:2523|UniProtKB:A0A0B4KHD0|UniProtKB:P18871|UniProtKB:P21728|UniProtKB:P21918)	0043235 // receptor complex (PMID:23382219 [IDA]) /// 0005887 // integral component of plasma membrane (PMID:21873635 [IBA] FB:FBgn0004514|FB:FBgn0038063|FB:FBgn0038541|FB:FBgn0038542|FB:FBgn0038980|FB:FBgn0250910|PANTHER:PTN000664502|UniProtKB:P07550|UniProtKB:P08913|UniProtKB:P14416|UniProtKB:P18825|UniProtKB:P18871|UniProtKB:P35462|WB:WBGene00004777)	0004935 // adrenergic receptor activity (PMID:21873635 [IBA] MGI:MGI:87934|MGI:MGI:87935|PANTHER:PTN000664502|UniProtKB:P13945)	Probable G-protein coupled receptor 101	GPR101	protein	20131224	1	0.020914	0	0	1	0.0236649	0	0	0	0	0	0	0	0	1	0.017868	0	0	0	0	0	0	0	0	0	0	0	0	0	0
ZIC3	X	137566127..137577691	ENSG00000156925	0.0776276	-2.27258	-1.18433	0.196029	0.074007	1.54933	0.631645	0.482262	0.0837736	3.8104	1.92994	0.0236651	ZIC3	UniProtKB	O60481	ZIC3	0035019 // somatic stem cell population maintenance (Reactome:R-HSA-452723 [TAS]) /// 0035469 // determination of pancreatic left/right asymmetry (PMID:9354794 [IMP]) /// 0035545 // determination of left/right asymmetry in nervous system (GO_REF:0000107 [IEA] UniProtKB:Q62521|ensembl:ENSMUSP00000085999) /// 0030324 // lung development (PMID:9354794 [IMP]) /// 0045893 // positive regulation of transcription, DNA-templated (GO_REF:0000024 [ISS] UniProtKB:Q62521) /// 0045944 // positive regulation of transcription from RNA polymerase II promoter (PMID:17764085 [IDA]) /// 0007417 // central nervous system development (PMID:21873635 [IBA] MGI:MGI:106679|MGI:MGI:106683|MGI:MGI:1929518|PANTHER:PTN002500429|UniProtKB:Q15915|UniProtKB:Q8JJC0|ZFIN:ZDB-GENE-000208-4|ZFIN:ZDB-GENE-000710-4|ZFIN:ZDB-GENE-001103-3|ZFIN:ZDB-GENE-030219-92|ZFIN:ZDB-GENE-040622-1|ZFIN:ZDB-GENE-040622-4|ZFIN:ZDB-GENE-061207-1) /// 0030154 // cell differentiation (GO_REF:0000043 [IEA] UniProtKB-KW:KW-0221) /// 0006357 // regulation of transcription from RNA polymerase II promoter (PMID:21873635 [IBA] FB:FBgn0003002|FB:FBgn0033782|FB:FBgn0039039|MGI:MGI:101786|MGI:MGI:106676|MGI:MGI:106679|MGI:MGI:106683|MGI:MGI:1932535|PANTHER:PTN001803442|RGD:1308956|SGD:S000002553|SGD:S000003592|SGD:S000004121|UniProtKB:A0A1D8PM73|UniProtKB:O60481|UniProtKB:Q14872|UniProtKB:Q59RR0|WB:WBGene00006604) /// 0045944 // positive regulation of transcription from RNA polymerase II promoter (PMID:21873635 [IBA] MGI:MGI:106676|PANTHER:PTN002715611|UniProtKB:O60481) /// 0007368 // determination of left/right symmetry (PMID:9354794 [IMP]) /// 0009952 // anterior/posterior pattern specification (GO_REF:0000107 [IEA] UniProtKB:Q62521|ensembl:ENSMUSP00000085999) /// 0071907 // determination of digestive tract left/right asymmetry (PMID:9354794 [IMP]) /// 0001947 // heart looping (PMID:9354794 [IMP]) /// 0071910 // determination of liver left/right asymmetry (PMID:9354794 [IMP])	0005634 // nucleus (GO_REF:0000024 [ISS] UniProtKB:Q62521) /// 0005634 // nucleus (PMID:21873635 [IBA] FB:FBgn0003002|FB:FBgn0039039|MGI:MGI:101786|MGI:MGI:106676|MGI:MGI:106679|MGI:MGI:106683|MGI:MGI:107201|MGI:MGI:1929518|MGI:MGI:1932535|PANTHER:PTN001803442|PomBase:SPAC6G10.12c|SGD:S000002553|SGD:S000003592|SGD:S000004121|UniProtKB:Q15915|UniProtKB:Q59RR0|WB:WBGene00004335|WB:WBGene00006604|dictyBase:DDB_G0291342) /// 0005737 // cytoplasm (GO_REF:0000024 [ISS] UniProtKB:Q62521) /// 0005654 // nucleoplasm (Reactome:R-HSA-480470 [TAS]) /// 0005654 // nucleoplasm (GO_REF:0000052 [IDA])	0005515 // protein binding (PMID:17764085 [IPI] UniProtKB:P10071) /// 0043565 // sequence-specific DNA binding (PMID:17764085 [IDA]) /// 0001228 // transcriptional activator activity, RNA polymerase II transcription regulatory region sequence-specific binding (PMID:17764085 [IDA]) /// 0000978 // RNA polymerase II core promoter proximal region sequence-specific DNA binding (PMID:17764085 [IDA]) /// 0003700 // transcription factor activity, sequence-specific DNA binding (PMID:17764085 [IDA]) /// 0000981 // RNA polymerase II transcription factor activity, sequence-specific DNA binding (PMID:21873635 [IBA] FB:FBgn0003002|FB:FBgn0039039|MGI:MGI:106676|MGI:MGI:106679|MGI:MGI:106683|MGI:MGI:1932535|PANTHER:PTN001803442|PomBase:SPAC6G10.12c|SGD:S000002553|SGD:S000003592|SGD:S000004121|UniProtKB:O60481|UniProtKB:Q14872) /// 0046872 // metal ion binding (GO_REF:0000043 [IEA] UniProtKB-KW:KW-0479) /// 0000977 // RNA polymerase II regulatory region sequence-specific DNA binding (PMID:21873635 [IBA] FB:FBgn0003002|MGI:MGI:101786|MGI:MGI:106676|MGI:MGI:106679|MGI:MGI:106683|MGI:MGI:107201|MGI:MGI:1929518|MGI:MGI:1932535|PANTHER:PTN001803442|PomBase:SPAC6G10.12c|SGD:S000003592|UniProtKB:O60481|UniProtKB:Q14872|WB:WBGene00004335|WB:WBGene00006604) /// 0005515 // protein binding (PMID:18716025 [IPI] UniProtKB:Q60960) /// 0005515 // protein binding (PMID:18716025 [IPI] UniProtKB:O35345)	Zinc finger protein ZIC 3	ZIC3|ZNF203	protein	20141117	6	0.220497	2	0.0743942	7	0.291082	13	0.590185	6	0.236682	7	0.259644	14	0.43524	16	0.502352	6	0.17223	0	0	2	0.0990831	1	0.0516882	2	0.0975834	3	0.169416	2	0.098543
FGF13	X	complement(138614727..139222777)	ENSG00000129682	0.00106433	1.84389	0.882753	#N/A	0.00184856	8.07972	3.0143	0.148928	0.00123237	5.33034	2.41423	#N/A	FGF13	UniProtKB	Q92913	FGF13	0006814 // sodium ion transport (PMID:21817159 [ISS] UniProtKB:P70377) /// 0046785 // microtubule polymerization (GO_REF:0000024 [ISS] UniProtKB:P70377) /// 0001764 // neuron migration (GO_REF:0000024 [ISS] UniProtKB:P70377-2) /// 0045200 // establishment of neuroblast polarity (GO_REF:0000024 [ISS] UniProtKB:P70377-2) /// 0072659 // protein localization to plasma membrane (PMID:21817159 [ISS] UniProtKB:P70377) /// 0007026 // negative regulation of microtubule depolymerization (GO_REF:0000024 [ISS] UniProtKB:P70377) /// 0007399 // nervous system development (PMID:8790420 [TAS]) /// 0048671 // negative regulation of collateral sprouting (GO_REF:0000024 [ISS] UniProtKB:P70377-1) /// 0000165 // MAPK cascade (PMID:12244047 [IDA]) /// 0007612 // learning (GO_REF:0000024 [ISS] UniProtKB:P70377) /// 0021766 // hippocampus development (GO_REF:0000024 [ISS] UniProtKB:P70377) /// 0048671 // negative regulation of collateral sprouting (GO_REF:0000024 [ISS] UniProtKB:P70377-2) /// 0007613 // memory (GO_REF:0000024 [ISS] UniProtKB:P70377) /// 0007165 // signal transduction (PMID:8790420 [TAS]) /// 0032147 // activation of protein kinase activity (GO_REF:0000108 [IEA] GO:0030295) /// 1904862 // inhibitory synapse assembly (GO_REF:0000024 [ISS] UniProtKB:P70377) /// 0098909 // regulation of cardiac muscle cell action potential involved in regulation of contraction (PMID:21817159 [ISS] UniProtKB:P70377) /// 0007267 // cell-cell signaling (PMID:8790420 [TAS]) /// 0021795 // cerebral cortex cell migration (GO_REF:0000024 [ISS] UniProtKB:P70377) /// 0072659 // protein localization to plasma membrane (GO_REF:0000024 [ISS] UniProtKB:P70377)	0016328 // lateral plasma membrane (PMID:21817159 [ISS] UniProtKB:Q9JJV9) /// 0005730 // nucleolus (GO_REF:0000044 [IEA] UniProtKB-SubCell:SL-0188) /// 0005737 // cytoplasm (PMID:12244047 [IPI] UniProtKB:Q13387-2) /// 0005737 // cytoplasm (PMID:21817159 [ISS] UniProtKB:P70377) /// 0005634 // nucleus (PMID:21817159 [ISS] UniProtKB:P70377) /// 0014704 // intercalated disc (GO_REF:0000024 [ISS] UniProtKB:P70377) /// 0014704 // intercalated disc (PMID:21817159 [ISS] UniProtKB:Q9JJV9) /// 0043005 // neuron projection (GO_REF:0000024 [ISS] UniProtKB:P70377) /// 0016328 // lateral plasma membrane (PMID:21817159 [ISS] UniProtKB:P70377) /// 0005576 // extracellular region (GO_REF:0000002 [IEA] InterPro:IPR028279) /// 0030424 // axon (GO_REF:0000024 [ISS] UniProtKB:P70377) /// 0030426 // growth cone (GO_REF:0000024 [ISS] UniProtKB:P70377) /// 0005874 // microtubule (GO_REF:0000024 [ISS] UniProtKB:P70377) /// 0005829 // cytosol (GO_REF:0000052 [IDA]) /// 0005886 // plasma membrane (GO_REF:0000024 [ISS] UniProtKB:P70377) /// 0030425 // dendrite (GO_REF:0000024 [ISS] UniProtKB:P70377) /// 0030175 // filopodium (GO_REF:0000024 [ISS] UniProtKB:P70377) /// 0005634 // nucleus (PMID:8790420 [IDA]) /// 0014704 // intercalated disc (PMID:21817159 [ISS] UniProtKB:P70377)	0005515 // protein binding (PMID:15282281 [IPI] UniProtKB:O88420) /// 0017080 // sodium channel regulator activity (PMID:21817159 [ISS] UniProtKB:P70377) /// 0048487 // beta-tubulin binding (GO_REF:0000024 [ISS] UniProtKB:P70377) /// 0044325 // ion channel binding (GO_REF:0000024 [ISS] UniProtKB:P70377) /// 0044325 // ion channel binding (PMID:21817159 [ISS] UniProtKB:P70377) /// 0030295 // protein kinase activator activity (PMID:12244047 [IGI] UniProtKB:Q13387-2) /// 0008017 // microtubule binding (GO_REF:0000024 [ISS] UniProtKB:P70377) /// 0017080 // sodium channel regulator activity (PMID:15282281 [IDA]) /// 0005515 // protein binding (PMID:26392562 [IPI] UniProtKB:Q14524) /// 0008083 // growth factor activity (GO_REF:0000002 [IEA] InterPro:IPR002209|InterPro:IPR028279)	Fibroblast growth factor 13	FGF13|FHF2	protein	20060628	0	0	3	0.0246179	0	0	0	0	2	0.0174046	0	0	0	0	0	0	0	0	0	0	0	0	0	0	0	0	0	0	0	0
F9	X	139530739..139563459	ENSG00000101981	0	#N/A	#N/A	#N/A	0	#N/A	#N/A	#N/A	0	#N/A	#N/A	#N/A	F9	UniProtKB	P00740	F9	0007597 // blood coagulation, intrinsic pathway (Reactome:R-HSA-140837 [TAS]) /// 0031638 // zymogen activation (PMID:21873635 [IBA] PANTHER:PTN000667592|UniProtKB:P00740|UniProtKB:P00741) /// 0006888 // ER to Golgi vesicle-mediated transport (Reactome:R-HSA-159763 [TAS]) /// 0031638 // zymogen activation (PMID:2592373 [IDA]) /// 0007596 // blood coagulation (PMID:20121197 [IDA]) /// 0007596 // blood coagulation (PMID:21873635 [IBA] MGI:MGI:88384|PANTHER:PTN000667592|RGD:2589|UniProtKB:P00740) /// 0007596 // blood coagulation (PMID:2472424 [IDA]) /// 0007596 // blood coagulation (PMID:2592373 [IMP]) /// 0006508 // proteolysis (PMID:20121197 [IDA])	0005886 // plasma membrane (Reactome:R-HSA-158164 [TAS]) /// 0005576 // extracellular region (PMID:14718574 [NAS]) /// 0005615 // extracellular space (PMID:8632006 [IDA]) /// 0070062 // extracellular exosome (PMID:23533145 [HDA]) /// 0005788 // endoplasmic reticulum lumen (Reactome:R-HSA-159836 [TAS]) /// 0005796 // Golgi lumen (Reactome:R-HSA-159836 [TAS]) /// 0005615 // extracellular space (PMID:2592373 [IDA]) /// 0005886 // plasma membrane (Reactome:R-HSA-158278 [TAS]) /// 0005796 // Golgi lumen (Reactome:R-HSA-159796 [TAS]) /// 0062023 /// 0005576 // extracellular region (Reactome:R-HSA-5607023 [TAS]) /// 0005788 // endoplasmic reticulum lumen (Reactome:R-HSA-159803 [TAS]) /// 0005576 // extracellular region (Reactome:R-HSA-158333 [TAS]) /// 0005615 // extracellular space (PMID:21873635 [IBA] PANTHER:PTN000669108|RGD:3411|RGD:628678|UniProtKB:P00740) /// 0005576 // extracellular region (Reactome:R-HSA-140823 [TAS]) /// 0005886 // plasma membrane (Reactome:R-HSA-5607023 [TAS])	0004252 // serine-type endopeptidase activity (PMID:8632006 [NAS]) /// 0005509 // calcium ion binding (PMID:20121197 [IDA]) /// 0004175 // endopeptidase activity (PMID:20121197 [IDA]) /// 0005515 // protein binding (PMID:26414444 [IPI] UniProtKB:Q3U4G3) /// 0005515 // protein binding (PMID:26157780 [IPI] UniProtKB:P00451:PRO_0000002968) /// 0005509 // calcium ion binding (PMID:14722079 [IDA]) /// 0005509 // calcium ion binding (PMID:9169594 [IDA]) /// 0004175 // endopeptidase activity (PMID:2592373 [IDA])	Coagulation factor IX	F9	protein	20150327	0	0	0	0	0	0	0	0	0	0	0	0	0	0	0	0	0	0	0	0	0	0	0	0	0	0	0	0	0	0
MCF2	X	complement(139581770..139708216)	ENSG00000101977	0.283612	1.22612	0.294103	0.762504	0.389014	2.38718	1.25531	0.0249935	0.343237	2.54139	1.34562	0.0328655	MCF2	UniProtKB	P10911	MCF2	1990830 // cellular response to leukemia inhibitory factor (GO_REF:0000107 [IEA] UniProtKB:A0A2I3BR92|ensembl:ENSMUSP00000154494) /// 0035556 // intracellular signal transduction (GO_REF:0000002 [IEA] InterPro:IPR001331) /// 0043065 // positive regulation of apoptotic process (Reactome:R-HSA-193648 [TAS]) /// 0051056 // regulation of small GTPase mediated signal transduction (Reactome:R-HSA-194840 [TAS]) /// 0007186 // G-protein coupled receptor signaling pathway (Reactome:R-HSA-388396 [TAS]) /// 0016358 // dendrite development (GO_REF:0000107 [IEA] UniProtKB:A0A2I3BR92|ensembl:ENSMUSP00000154494) /// 0050771 // negative regulation of axonogenesis (Reactome:R-HSA-193634 [TAS])	0005856 // cytoskeleton (PMID:3056717 [TAS]) /// 0005829 // cytosol (Reactome:R-HSA-194518 [TAS]) /// 0005829 // cytosol (Reactome:R-HSA-194913 [TAS]) /// 0005829 // cytosol (Reactome:R-HSA-205039 [TAS]) /// 0005829 // cytosol (Reactome:R-HSA-419166 [TAS]) /// 0016020 // membrane (GO_REF:0000044 [IEA] UniProtKB-SubCell:SL-0162)	0005515 // protein binding (PMID:18470881 [IPI] UniProtKB:P15531) /// 0005089 // Rho guanyl-nucleotide exchange factor activity (Reactome:R-HSA-194518 [TAS])	Proto-oncogene DBL	MCF2|DBL	protein	20171103	56	2.07202	62	2.32197	43	1.80029	27	1.23414	17	0.675177	22	0.821597	28	0.876424	23	0.727062	37	1.06934	2	0.0899366	2	0.0997597	4	0.208164	23	1.12987	17	0.966578	16	0.793727
ATP11C	X	complement(139726346..139945276)	ENSG00000101974	15.6893	-1.68987	-0.756914	2.38289e-05	14.8724	-1.29232	-0.369966	0.146143	15.6356	-1.30846	-0.387873	0.154462	ATP11C	UniProtKB	Q8NB49	ATP11C	0045332 // phospholipid translocation (PMID:21873635 [IBA] MGI:MGI:1859661|MGI:MGI:1914581|PANTHER:PTN000642368|SGD:S000000024|SGD:S000000968|SGD:S000001310|SGD:S000002500|SGD:S000004772|UniProtKB:O43520|WB:WBGene00013034) /// 0034220 // ion transmembrane transport (Reactome:R-HSA-936837 [TAS]) /// 0045579 // positive regulation of B cell differentiation (GO_REF:0000107 [IEA] UniProtKB:Q9QZW0|ensembl:ENSMUSP00000099066) /// 0002329 // pre-B cell differentiation (GO_REF:0000107 [IEA] UniProtKB:Q9QZW0|ensembl:ENSMUSP00000099066) /// 0045332 // phospholipid translocation (PMID:21914794 [NAS])	0016021 // integral component of membrane (GO_REF:0000043 [IEA] UniProtKB-KW:KW-0812) /// 0005802 // trans-Golgi network (PMID:21873635 [IBA] PANTHER:PTN001943259|SGD:S000000024) /// 0005886 // plasma membrane (Reactome:R-HSA-939763 [TAS]) /// 0005783 // endoplasmic reticulum (PMID:21914794 [IDA]) /// 0005789 // endoplasmic reticulum membrane (GO_REF:0000044 [IEA] UniProtKB-SubCell:SL-0097) /// 0005886 // plasma membrane (Reactome:R-HSA-947591 [TAS]) /// 0005783 // endoplasmic reticulum (PMID:21873635 [IBA] PANTHER:PTN001184474|UniProtKB:P98196|UniProtKB:Q8NB49|UniProtKB:Q9Y2G3) /// 0005886 // plasma membrane (PMID:21873635 [IBA] MGI:MGI:1859665|PANTHER:PTN000642368|SGD:S000000968|SGD:S000002500|TAIR:locus:2007858|TAIR:locus:2020038|TAIR:locus:2025961|TAIR:locus:2031860|TAIR:locus:2102345|TAIR:locus:3355727|UniProtKB:O43520|UniProtKB:P57792|UniProtKB:P98198|UniProtKB:Q8NB49|UniProtKB:Q8TF62|UniProtKB:Q9NTI2|UniProtKB:Q9P241|UniProtKB:Q9Y2Q0|WB:WBGene00009498) /// 0055037 // recycling endosome (PMID:21873635 [IBA] PANTHER:PTN000642466|UniProtKB:P98196|UniProtKB:Q9Y2G3) /// 0005765 // lysosomal membrane (PMID:17897319 [HDA]) /// 0005886 // plasma membrane (PMID:21914794 [IDA])	0140326 /// 0000287 // magnesium ion binding (GO_REF:0000002 [IEA] InterPro:IPR006539) /// 0005515 // protein binding (PMID:21914794 [IPI] UniProtKB:Q9NV96) /// 0005524 // ATP binding (GO_REF:0000043 [IEA] UniProtKB-KW:KW-0067)	Phospholipid-transporting ATPase IG	ATP11C|ATPIG|ATPIQ	protein	20200418	1258	29.1839	1335	31.3475	1224	32.1301	1890	54.1651	1822	45.3706	1863	43.6221	2140	41.9979	2900	57.4777	2380	43.1268	1028	28.9839	1249	39.0611	1519	49.5635	2594	79.8967	2260	80.5664	2534	78.8161
CXorf66	X	complement(139955728..139965521)	ENSG00000203933	0	#N/A	#N/A	#N/A	0	#N/A	#N/A	#N/A	0	#N/A	#N/A	#N/A	CXorf66	UniProtKB	Q5JRM2	CXorf66		0016021 // integral component of membrane (GO_REF:0000043 [IEA] UniProtKB-KW:KW-0812)		Uncharacterized protein CXorf66	CXorf66	protein	20200418	0	0	0	0	0	0	0	0	0	0	0	0	0	0	0	0	0	0	0	0	0	0	0	0	0	0	0	0	0	0
gene:ENSG00000230707	X	140091678..140092911	ENSG00000230707	0.00607323	1.29071	0.368161	#N/A	0.00607323	1.30757	0.386888	#N/A	0.00910984	-1.38882	-0.47386	#N/A												0	0	1	0.137786	0	0	0	0	0	0	0	0	0	0	0	0	0	0	0	0	0	0	0	0	0	0	1	0.209184	0	0
SOX3	X	complement(140502985..140505069)	ENSG00000134595	0.481376	1.1316	0.17837	0.853127	0.622457	1.88406	0.913846	0.102636	0.61907	2.81596	1.49363	0.00697139	SOX3	UniProtKB	P41225	SOX3	0030154 // cell differentiation (PMID:21873635 [IBA] MGI:MGI:103559|MGI:MGI:107543|MGI:MGI:98359|MGI:MGI:98363|MGI:MGI:98364|MGI:MGI:98365|PANTHER:PTN000030384|UniProtKB:O15370|UniProtKB:P35716|UniProtKB:P48431|UniProtKB:Q9Y651|ZFIN:ZDB-GENE-040109-4|ZFIN:ZDB-GENE-080725-1|ZFIN:ZDB-GENE-980526-333|ZFIN:ZDB-GENE-980526-466) /// 0007530 // sex determination (PMID:21183788 [IMP]) /// 0021854 // hypothalamus development (GO_REF:0000024 [ISS] UniProtKB:P53784) /// 0006357 // regulation of transcription from RNA polymerase II promoter (GO_REF:0000108 [IEA] GO:0000981) /// 0060324 // face development (GO_REF:0000024 [ISS] UniProtKB:P53784) /// 0021983 // pituitary gland development (GO_REF:0000024 [ISS] UniProtKB:P53784) /// 0007423 // sensory organ development (GO_REF:0000024 [ISS] UniProtKB:P53784) /// 0006355 // regulation of transcription, DNA-templated (PMID:21873635 [IBA] FB:FBgn0000411|FB:FBgn0005612|FB:FBgn0005613|MGI:MGI:103559|MGI:MGI:107543|MGI:MGI:2654070|MGI:MGI:98359|MGI:MGI:98364|MGI:MGI:98366|MGI:MGI:98369|PANTHER:PTN000030384|RGD:69351|UniProtKB:P48430|UniProtKB:P48431|UniProtKB:Q05066|UniProtKB:Q06945|UniProtKB:Q5A220|UniProtKB:Q9BT81|UniProtKB:Q9W7R5|UniProtKB:Q9W7R6|ZFIN:ZDB-GENE-011026-1) /// 0007417 // central nervous system development (PMID:8625802 [TAS]) /// 0045665 // negative regulation of neuron differentiation (GO_REF:0000024 [ISS] UniProtKB:P48433) /// 1903507 // negative regulation of nucleic acid-templated transcription (GO_REF:0000108 [IEA] GO:0003714) /// 0009653 // anatomical structure morphogenesis (PMID:21873635 [IBA] FB:FBgn0000411|MGI:MGI:103559|MGI:MGI:107543|MGI:MGI:98357|MGI:MGI:98359|MGI:MGI:98364|MGI:MGI:98365|MGI:MGI:98366|PANTHER:PTN000030384|UniProtKB:P35713|ZFIN:ZDB-GENE-011026-1|ZFIN:ZDB-GENE-080725-1)	0044798 // nuclear transcription factor complex (PMID:21873635 [IBA] MGI:MGI:103559|MGI:MGI:107543|MGI:MGI:98362|MGI:MGI:98363|MGI:MGI:98364|MGI:MGI:98366|MGI:MGI:98660|PANTHER:PTN000030384|PomBase:SPBC23G7.09) /// 0005654 // nucleoplasm (Reactome:R-HSA-5626938 [TAS]) /// 0005634 // nucleus (PMID:21873635 [IBA] FB:FBgn0000411|FB:FBgn0005612|FB:FBgn0005613|FB:FBgn0029123|FB:FBgn0036411|MGI:MGI:103559|MGI:MGI:107543|MGI:MGI:98357|MGI:MGI:98359|MGI:MGI:98362|MGI:MGI:98363|MGI:MGI:98364|MGI:MGI:98366|MGI:MGI:98369|MGI:MGI:98660|PANTHER:PTN000030384|RGD:1565646|RGD:69351|UniProtKB:P35713|UniProtKB:P35716|UniProtKB:P48430|UniProtKB:P48431|UniProtKB:Q05066|UniProtKB:Q06945|UniProtKB:Q9BT81|UniProtKB:Q9H6I2|WB:WBGene00004771) /// 0000790 // nuclear chromatin (GO_REF:0000113 [ISA] tfclass:4.1.1) /// 0005654 // nucleoplasm (GO_REF:0000052 [IDA])	0003714 // transcription corepressor activity (GO_REF:0000024 [ISS] UniProtKB:P53784) /// 0000981 // RNA polymerase II transcription factor activity, sequence-specific DNA binding (PMID:19274049 [ISM] InterPro:IPR009071) /// 0003677 // DNA binding (PMID:8625802 [TAS]) /// 0000981 // RNA polymerase II transcription factor activity, sequence-specific DNA binding (PMID:21873635 [IBA] FB:FBgn0000411|FB:FBgn0029123|MGI:MGI:103559|MGI:MGI:107543|MGI:MGI:2654070|MGI:MGI:98357|MGI:MGI:98359|MGI:MGI:98360|MGI:MGI:98362|MGI:MGI:98363|MGI:MGI:98364|MGI:MGI:98366|MGI:MGI:98369|MGI:MGI:98660|PANTHER:PTN000030384|PomBase:SPBC23G7.09|RGD:69351|UniProtKB:P35713|UniProtKB:Q05066|UniProtKB:Q06945|ZFIN:ZDB-GENE-990715-6) /// 0000979 // RNA polymerase II core promoter sequence-specific DNA binding (GO_REF:0000024 [ISS] UniProtKB:P53784) /// 0000981 // RNA polymerase II transcription factor activity, sequence-specific DNA binding (GO_REF:0000113 [ISA] tfclass:4.1.1)	Transcription factor SOX-3	SOX3	protein	20190405	30	2.417	46	3.75121	37	3.37306	23	2.28917	13	1.12425	16	1.30109	35	2.38547	29	1.99614	34	2.13965	5	0.489583	4	0.434445	6	0.679904	8	0.855739	10	1.23805	15	1.62029
SPANXB1	X	141002594..141003706	ENSG00000227234	0.0175655	1.2908	0.368269	#N/A	0.0175655	1.30767	0.386997	#N/A	0.0212425	2.70514	1.4357	#N/A	SPANXB1	UniProtKB	Q9NS25	SPANXB1	0007286 // spermatid development (PMID:10906052 [NAS])	0005634 // nucleus (PMID:10906052 [TAS]) /// 0005737 // cytoplasm (GO_REF:0000044 [IEA] UniProtKB-SubCell:SL-0086) /// 0005634 // nucleus (PMID:21630459 [HDA])	0003674 // molecular_function (GO_REF:0000015 [ND])	Sperm protein associated with the nucleus on the X chromosome B1	SPANXB1|SPANXB|SPANXB2|SPANXF1	protein	20061026	0	0	0	0	1	0.40789	0	0	0	0	0	0	1	0.304948	0	0	0	0	0	0	0	0	0	0	0	0	0	0	0	0
LDOC1	X	complement(141111605..141177129)	ENSG00000182195	6.89334	1.01757	0.025128	0.928661	6.92216	1.09048	0.124962	0.498382	6.95485	1.09229	0.127361	0.542358	LDOC1	UniProtKB	O95751	LDOC1	0071225 // cellular response to muramyl dipeptide (PMID:27812135 [IMP]) /// 0071222 // cellular response to lipopolysaccharide (PMID:27812135 [IMP]) /// 1903547 // regulation of growth hormone activity (GO_REF:0000107 [IEA] UniProtKB:Q7TPY9|ensembl:ENSMUSP00000075366) /// 0060137 // maternal process involved in parturition (GO_REF:0000107 [IEA] UniProtKB:Q7TPY9|ensembl:ENSMUSP00000075366) /// 0001893 // maternal placenta development (GO_REF:0000107 [IEA] UniProtKB:Q7TPY9|ensembl:ENSMUSP00000075366) /// 0008285 // negative regulation of cell proliferation (PMID:10403563 [TAS])	0005730 // nucleolus (PMID:21873635 [IBA] PANTHER:PTN000398637|UniProtKB:O95751) /// 0005730 // nucleolus (GO_REF:0000052 [IDA]) /// 0005634 // nucleus (PMID:10403563 [TAS]) /// 0005654 // nucleoplasm (GO_REF:0000052 [IDA])	0005515 // protein binding (PMID:25416956 [IPI] UniProtKB:O00560) /// 0005515 // protein binding (PMID:31515488 [IPI] UniProtKB:Q96BZ8) /// 0005515 // protein binding (PMID:25416956 [IPI] UniProtKB:Q6PJG3) /// 0005515 // protein binding (PMID:25416956 [IPI] UniProtKB:Q5W5X9) /// 0005515 // protein binding (PMID:25416956 [IPI] UniProtKB:Q5VWN6-2) /// 0005515 // protein binding (PMID:19060904 [IPI] UniProtKB:P15407) /// 0005515 // protein binding (PMID:16189514 [IPI] UniProtKB:O14964) /// 0005515 // protein binding (PMID:19060904 [IPI] UniProtKB:Q9BXS5) /// 0005515 // protein binding (PMID:25416956 [IPI] UniProtKB:Q96BZ8) /// 0005515 // protein binding (PMID:31515488 [IPI] UniProtKB:Q92530) /// 0005515 // protein binding (PMID:31515488 [IPI] UniProtKB:Q9Y247) /// 0005515 // protein binding (PMID:16189514 [IPI] UniProtKB:Q9NVN8) /// 0005515 // protein binding (PMID:19060904 [IPI] UniProtKB:P25786) /// 0005515 // protein binding (PMID:16189514 [IPI] UniProtKB:P48552) /// 0005515 // protein binding (PMID:25416956 [IPI] UniProtKB:P55081) /// 0005515 // protein binding (PMID:25416956 [IPI] UniProtKB:Q86YD7) /// 0005515 // protein binding (PMID:25416956 [IPI] UniProtKB:P56524) /// 0005515 // protein binding (PMID:31515488 [IPI] UniProtKB:Q5W5X9) /// 0005515 // protein binding (PMID:31515488 [IPI] UniProtKB:Q9BVJ6) /// 0005515 // protein binding (PMID:25416956 [IPI] UniProtKB:Q9H788) /// 0005515 // protein binding (PMID:16189514 [IPI] UniProtKB:Q9H9D4) /// 0005515 // protein binding (PMID:25416956 [IPI] UniProtKB:O43167) /// 0005515 // protein binding (PMID:29892012 [IPI] UniProtKB:P18848) /// 0005515 // protein binding (PMID:16189514 [IPI] UniProtKB:Q9BVJ6) /// 0005515 // protein binding (PMID:31515488 [IPI] UniProtKB:Q9H788) /// 0005515 // protein binding (PMID:31515488 [IPI] UniProtKB:Q9NVN8) /// 0005515 // protein binding (PMID:19060904 [IPI] UniProtKB:Q92530) /// 0005515 // protein binding (PMID:25416956 [IPI] UniProtKB:O75348) /// 0005515 // protein binding (PMID:25416956 [IPI] UniProtKB:Q08117) /// 0005515 // protein binding (PMID:31515488 [IPI] UniProtKB:O14966) /// 0005515 // protein binding (PMID:25416956 [IPI] UniProtKB:Q9HAF1) /// 0005515 // protein binding (PMID:16189514 [IPI] UniProtKB:Q96GM5) /// 0005515 // protein binding (PMID:25416956 [IPI] UniProtKB:Q92785) /// 0005515 // protein binding (PMID:25416956 [IPI] UniProtKB:Q9UBU9) /// 0005515 // protein binding (PMID:31515488 [IPI] UniProtKB:Q96GM5) /// 0005515 // protein binding (PMID:26871637 [IPI] UniProtKB:A0A0S2Z4G9) /// 0005515 // protein binding (PMID:31515488 [IPI] UniProtKB:O43167) /// 0005515 // protein binding (PMID:16189514 [IPI] UniProtKB:P51116) /// 0005515 // protein binding (PMID:16189514 [IPI] UniProtKB:Q9BXS5) /// 0005515 // protein binding (PMID:31515488 [IPI] UniProtKB:Q13895) /// 0005515 // protein binding (PMID:19060904 [IPI] UniProtKB:Q9H8W4) /// 0005515 // protein binding (PMID:31515488 [IPI] UniProtKB:O75348) /// 0005515 // protein binding (PMID:26871637 [IPI] UniProtKB:A0A0S2Z3X1) /// 0005515 // protein binding (PMID:31515488 [IPI] UniProtKB:P13805) /// 0005515 // protein binding (PMID:19060904 [IPI] UniProtKB:Q9H9D4) /// 0005515 // protein binding (PMID:16189514 [IPI] UniProtKB:P18848) /// 0005515 // protein binding (PMID:31515488 [IPI] UniProtKB:Q9UBU9) /// 0005515 // protein binding (PMID:31515488 [IPI] UniProtKB:Q86TG7) /// 0005515 // protein binding (PMID:16189514 [IPI] UniProtKB:O14639) /// 0005515 // protein binding (PMID:25416956 [IPI] UniProtKB:Q6NX45) /// 0005515 // protein binding (PMID:25416956 [IPI] UniProtKB:P13805) /// 0005515 // protein binding (PMID:31515488 [IPI] UniProtKB:Q8WYA6) /// 0005515 // protein binding (PMID:17500595 [IPI] UniProtKB:P42858) /// 0005515 // protein binding (PMID:16189514 [IPI] UniProtKB:P15407) /// 0005515 // protein binding (PMID:25910212 [IPI] UniProtKB:Q8WWY3) /// 0005515 // protein binding (PMID:31515488 [IPI] UniProtKB:Q8WWY3) /// 0005515 // protein binding (PMID:25416956 [IPI] UniProtKB:Q8WYA6) /// 0005515 // protein binding (PMID:25416956 [IPI] UniProtKB:Q8WWY3) /// 0005515 // protein binding (PMID:26871637 [IPI] UniProtKB:A0A0S2Z5X4) /// 0005515 // protein binding (PMID:26871637 [IPI] UniProtKB:O14964) /// 0005515 // protein binding (PMID:31515488 [IPI] UniProtKB:Q6NX45) /// 0005515 // protein binding (PMID:19060904 [IPI] UniProtKB:Q9Y247) /// 0005515 // protein binding (PMID:28514442 [IPI] UniProtKB:Q86TG7-2) /// 0005515 // protein binding (PMID:31515488 [IPI] UniProtKB:Q99728) /// 0005515 // protein binding (PMID:19060904 [IPI] UniProtKB:P48552) /// 0005515 // protein binding (PMID:31515488 [IPI] UniProtKB:P18848) /// 0005515 // protein binding (PMID:31515488 [IPI] UniProtKB:Q8N5A5) /// 0005515 // protein binding (PMID:19060904 [IPI] UniProtKB:P51116) /// 0005515 // protein binding (PMID:25416956 [IPI] UniProtKB:Q8N5A5-2) /// 0005515 // protein binding (PMID:25416956 [IPI] UniProtKB:Q96CS2) /// 0005515 // protein binding (PMID:25416956 [IPI] UniProtKB:Q8N5A5) /// 0005515 // protein binding (PMID:25416956 [IPI] UniProtKB:Q9P0N9) /// 0005515 // protein binding (PMID:16189514 [IPI] UniProtKB:Q7L190) /// 0005515 // protein binding (PMID:25416956 [IPI] UniProtKB:P25786) /// 0005515 // protein binding (PMID:25416956 [IPI] UniProtKB:Q6FGU7) /// 0005515 // protein binding (PMID:25416956 [IPI] UniProtKB:A0AVN2) /// 0005515 // protein binding (PMID:25416956 [IPI] UniProtKB:P18848) /// 0005515 // protein binding (PMID:25416956 [IPI] UniProtKB:O14964) /// 0005515 // protein binding (PMID:25416956 [IPI] UniProtKB:Q99728) /// 0005515 // protein binding (PMID:25416956 [IPI] UniProtKB:Q8TBZ8) /// 0005515 // protein binding (PMID:16189514 [IPI] UniProtKB:Q05516) /// 0005515 // protein binding (PMID:25416956 [IPI] UniProtKB:Q86TG7) /// 0005515 // protein binding (PMID:25416956 [IPI] UniProtKB:Q9NX04) /// 0005515 // protein binding (PMID:27812135 [IPI] UniProtKB:Q9HC29) /// 0005515 // protein binding (PMID:25416956 [IPI] UniProtKB:Q7L190)	Protein LDOC1	LDOC1|BCUR1	protein	20200215	606	26.1353	554	24.1837	596	29.0849	453	24.135	546	25.2761	593	25.8131	654	23.8607	753	27.7452	765	25.7705	514	26.9413	467	27.1513	400	24.2636	419	23.9918	361	23.9245	472	27.2924
SPANXC	X	complement(141241463..141242517)	ENSG00000198573	0.0221037	2.40358	1.26519	#N/A	0.0147358	-1.7621	-0.817297	#N/A	0.0221037	-2.4994	-1.32158	#N/A	SPANXC	UniProtKB	Q9NY87	SPANXC	0008150 // biological_process (GO_REF:0000015 [ND])	0005634 // nucleus (PMID:10626816 [TAS]) /// 0005737 // cytoplasm (GO_REF:0000044 [IEA] UniProtKB-SubCell:SL-0086) /// 0005634 // nucleus (PMID:21630459 [HDA])	0005515 // protein binding (PMID:25416956 [IPI] UniProtKB:Q9Y6X0) /// 0003674 // molecular_function (GO_REF:0000015 [ND])	Sperm protein associated with the nucleus on the X chromosome C	SPANXC	protein	20111208	0	0	0	0	0	0	0	0	0	0	0	0	0	0	0	0	0	0	1	0.500383	0	0	0	0	0	0	0	0	0	0
SPANXA1	X	complement(141583674..141584738)	ENSG00000198021	0.0341444	3.80492	1.92787	#N/A	0.0341444	3.89545	1.96179	#N/A	0.0227629	2.70519	1.43573	#N/A	SPANXA1	UniProtKB	Q9NS26	SPANXA1	0007283 // spermatogenesis (PMID:10906052 [TAS])	0005737 // cytoplasm (GO_REF:0000044 [IEA] UniProtKB-SubCell:SL-0086) /// 0005634 // nucleus (PMID:21630459 [HDA])	0005515 // protein binding (PMID:25416956 [IPI] UniProtKB:Q9Y6X0)	Sperm protein associated with the nucleus on the X chromosome A	SPANXA1|SPANXA2|SPANXA	protein	20200418	2	0.80374	0	0	0	0	0	0	0	0	0	0	0	0	0	0	0	0	0	0	0	0	0	0	0	0	0	0	0	0
SPANXA2	X	141589708..141590762	ENSG00000203926	0.0380796	1.39667	0.481988	#N/A	0.0769669	6.71141	2.74662	0.182417	0.0513113	4.36987	2.12759	#N/A												0	0	1	0.416735	1	0.465874	0	0	1	0.441941	1	0.415558	0	0	0	0	0	0	0	0	0	0	0	0	0	0	0	0	0	0
SPANXD	X	complement(141697411..141698739)	ENSG00000196406	0.0332443	5.20632	2.38026	#N/A	0.0332443	5.30341	2.40692	0.266342	0.0221629	3.53751	1.82273	#N/A	SPANXD	UniProtKB	Q9BXN6	SPANXD		0005737 // cytoplasm (GO_REF:0000044 [IEA] UniProtKB-SubCell:SL-0086) /// 0005634 // nucleus (PMID:21630459 [HDA])	0005515 // protein binding (PMID:25416956 [IPI] UniProtKB:Q9Y6X0)	Sperm protein associated with the nucleus on the X chromosome D	SPANXD|SPANXE	protein	20200418	1	0.246307	1	0.249308	1	0.278705	0	0	0	0	0	0	0	0	0	0	0	0	0	0	0	0	0	0	0	0	0	0	0	0
MAGEC3	X	141838316..141897832	ENSG00000165509	0.00850785	1.45175	0.537798	0.796737	0.0114484	2.39307	1.25886	0.420872	0.0108216	6.03425	2.59317	0.364734												1	0.0607968	0	0	2	0.137587	0	0	1	0.0652595	0	0	1	0.0514317	1	0.051942	0	0	0	0	0	0	0	0	0	0	0	0	0	0
MAGEC1	X	141903894..141909374	ENSG00000155495	0.00866423	1.06705	0.0936319	0.969465	0.0102591	-1.38575	-0.470663	0.788201	0.0138231	-2.42729	-1.27935	0.381482	MAGEC1	UniProtKB	O60732	MAGEC1			0005515 // protein binding (PMID:17137291 [IPI] UniProtKB:P78358)	Melanoma-associated antigen C1	MAGEC1	protein	20200418	1	0.0394694	1	0.0399502	1	0.0446609	0	0	0	0	0	0	1	0.0333895	0	0	0	0	0	0	1	0.0532083	0	0	3	0.157209	0	0	2	0.105836
MAGEC2	X	complement(142202342..142205290)	ENSG00000046774	0	#N/A	#N/A	#N/A	0	#N/A	#N/A	#N/A	0	#N/A	#N/A	#N/A	MAGEC2	UniProtKB	Q9UBF1	MAGEC2	0044257 // cellular protein catabolic process (PMID:20864041 [IMP]) /// 0051443 // positive regulation of ubiquitin-protein transferase activity (PMID:20864041 [IMP])	0005829 // cytosol (GO_REF:0000052 [IDA]) /// 0005654 // nucleoplasm (GO_REF:0000052 [IDA])	0005515 // protein binding (PMID:25416956 [IPI] UniProtKB:Q16385) /// 0005515 // protein binding (PMID:31515488 [IPI] UniProtKB:Q7Z4N8) /// 0005515 // protein binding (PMID:20864041 [IPI] UniProtKB:P04637) /// 0005515 // protein binding (PMID:20864041 [IPI] UniProtKB:Q13263) /// 0005515 // protein binding (PMID:25416956 [IPI] UniProtKB:Q16384) /// 0005515 // protein binding (PMID:21277283 [IPI] UniProtKB:Q13263) /// 0005515 // protein binding (PMID:25416956 [IPI] UniProtKB:Q7Z4N8) /// 0005515 // protein binding (PMID:20864041 [IPI] UniProtKB:P62256) /// 0031625 // ubiquitin protein ligase binding (PMID:20864041 [IDA]) /// 0005515 // protein binding (PMID:25416956 [IPI] UniProtKB:Q5JS98)	Melanoma-associated antigen C2	MAGEC2|HCA587|MAGEE1	protein	20200418	0	0	0	0	0	0	0	0	0	0	0	0	0	0	0	0	0	0	0	0	0	0	0	0	0	0	0	0	0	0
SPANXN4	X	143025928..143034702	ENSG00000189326	0.0461437	1.85228	0.889299	0.65008	0.0461437	1.82807	0.870318	0.609194	0.051391	6.86352	2.77895	0.336806												2	0.520067	1	0.263201	1	0.294236	0	0	0	0	0	0	3	0.659934	0	0	0	0	0	0	0	0	0	0	0	0	0	0	0	0
SPANXN3	X	complement(143508735..143517475)	ENSG00000189252	0	#N/A	#N/A	#N/A	0	#N/A	#N/A	#N/A	0	#N/A	#N/A	#N/A												0	0	0	0	0	0	0	0	0	0	0	0	0	0	0	0	0	0	0	0	0	0	0	0	0	0	0	0	0	0
SLITRK4	X	complement(143622790..143636101)	ENSG00000179542	0.00153243	-1.49204	-0.57729	#N/A	0.00176555	1.38902	0.474068	0.814838	0.00212314	4.36961	2.1275	#N/A	SLITRK4	UniProtKB	Q8IW52	SLITRK4	0007409 // axonogenesis (PMID:21873635 [IBA] MGI:MGI:2442509|MGI:MGI:2443198|MGI:MGI:2679446|MGI:MGI:2679447|MGI:MGI:2679448|MGI:MGI:2679449|PANTHER:PTN000689992) /// 0050807 // regulation of synapse organization (PMID:23345436 [IMP]) /// 0050807 // regulation of synapse organization (PMID:23345436 [IDA]) /// 0051965 // positive regulation of synapse assembly (GO_REF:0000107 [IEA] UniProtKB:Q810B8|ensembl:ENSMUSP00000064443)	0016021 // integral component of membrane (GO_REF:0000043 [IEA] UniProtKB-KW:KW-0812) /// 0005886 // plasma membrane (Reactome:R-HSA-6797803 [TAS]) /// 0098978 // glutamatergic synapse (PMID:23345436 [IDA]) /// 0098978 // glutamatergic synapse (PMID:23345436 [IMP])		SLIT and NTRK-like protein 4	SLITRK4	protein	20160715	0	0	0	0	1	0.0205755	0	0	1	0.0195185	0	0	0	0	2	0.0310707	0	0	0	0	0	0	0	0	0	0	0	0	0	0
SPANXN2	X	complement(143711955..143720752)	ENSG00000268988	0	#N/A	#N/A	#N/A	0	#N/A	#N/A	#N/A	0	#N/A	#N/A	#N/A												0	0	0	0	0	0	0	0	0	0	0	0	0	0	0	0	0	0	0	0	0	0	0	0	0	0	0	0	0	0
UBE2NL	X	143884071..143885255	ENSG00000276380	0.00355779	-1.85807	-0.893804	#N/A	0.00355779	-1.76202	-0.817234	#N/A	0.00355779	1.87285	0.905236	#N/A	UBE2NL	UniProtKB	Q5JXB2	UBE2NL	0006301 // postreplication repair (PMID:21873635 [IBA] PANTHER:PTN000630262|PANTHER:PTN000630296) /// 0070534 // protein K63-linked ubiquitination (PMID:21873635 [IBA] PANTHER:PTN000630262|PANTHER:PTN000630296)	0070062 // extracellular exosome (PMID:23533145 [HDA]) /// 0005634 // nucleus (PMID:21873635 [IBA] FB:FBgn0000173|MGI:MGI:1934835|PANTHER:PTN000630262|SGD:S000002499|UniProtKB:P61088)	0061631 // ubiquitin conjugating enzyme activity (PMID:21873635 [IBA] FB:FBgn0011217|FB:FBgn0026316|FB:FBgn0264848|MGI:MGI:104632|MGI:MGI:107411|MGI:MGI:107412|MGI:MGI:109240|MGI:MGI:1914049|MGI:MGI:1917343|MGI:MGI:2384911|MGI:MGI:2388672|PANTHER:PTN002514495|PomBase:SPAC11E3.04c|PomBase:SPBC119.02|PomBase:SPCC1259.15c|PomBase:SPCC338.05c|UniProtKB:A1L167|UniProtKB:O00762|UniProtKB:P51668|UniProtKB:P51965|UniProtKB:P61077|UniProtKB:P61085|UniProtKB:P62837|UniProtKB:P68036|UniProtKB:Q16763|UniProtKB:Q8N2K1|UniProtKB:Q96LR5|UniProtKB:Q9NPD8|UniProtKB:Q9Y2X8|UniProtKB:Q9Y385|WB:WBGene00006713)	Putative ubiquitin-conjugating enzyme E2 N-like	UBE2NL	protein	20140714	0	0	0	0	0	0	0	0	0	0	0	0	0	0	0	0	1	0.110726	0	0	0	0	0	0	0	0	0	0	0	0
SPANXN1	X	145247503..145256208	ENSG00000203923	0	#N/A	#N/A	#N/A	0	#N/A	#N/A	#N/A	0	#N/A	#N/A	#N/A												0	0	0	0	0	0	0	0	0	0	0	0	0	0	0	0	0	0	0	0	0	0	0	0	0	0	0	0	0	0
gene:ENSG00000279585	X	145797375..145798439	ENSG00000279585	0	#N/A	#N/A	#N/A	0	#N/A	#N/A	#N/A	0	#N/A	#N/A	#N/A												0	0	0	0	0	0	0	0	0	0	0	0	0	0	0	0	0	0	0	0	0	0	0	0	0	0	0	0	0	0
SLITRK2	X	145817829..145829856	ENSG00000185985	0.000354761	-1.85807	-0.893804	#N/A	0.000354761	-1.76202	-0.817234	#N/A	0.000354761	1.87285	0.905236	#N/A	SLITRK2	UniProtKB	Q9H156	SLITRK2	0007409 // axonogenesis (PMID:21873635 [IBA] MGI:MGI:2442509|MGI:MGI:2443198|MGI:MGI:2679446|MGI:MGI:2679447|MGI:MGI:2679448|MGI:MGI:2679449|PANTHER:PTN000689992) /// 0099560 // synaptic membrane adhesion (PMID:23345436 [IDA]) /// 0099560 // synaptic membrane adhesion (PMID:23345436 [IMP]) /// 0050807 // regulation of synapse organization (PMID:27273464 [IMP]) /// 0051965 // positive regulation of synapse assembly (GO_REF:0000024 [ISS] UniProtKB:Q810C0) /// 1905606 // regulation of presynapse assembly (PMID:23345436 [IDA]) /// 0050807 // regulation of synapse organization (PMID:27273464 [IDA]) /// 1905606 // regulation of presynapse assembly (PMID:23345436 [IMP])	0099055 // integral component of postsynaptic membrane (GO_REF:0000107 [IEA] UniProtKB:D3ZK41|ensembl:ENSRNOP00000015401) /// 0005886 // plasma membrane (Reactome:R-HSA-6797803 [TAS]) /// 0098978 // glutamatergic synapse (PMID:23345436 [IDA]) /// 0098978 // glutamatergic synapse (PMID:27273464 [IMP]) /// 0098982 // GABA-ergic synapse (PMID:23345436 [IDA]) /// 0098982 // GABA-ergic synapse (PMID:23345436 [IMP]) /// 0098982 // GABA-ergic synapse (PMID:27273464 [IMP]) /// 0098978 // glutamatergic synapse (PMID:27273464 [IDA]) /// 0098982 // GABA-ergic synapse (PMID:27273464 [IDA]) /// 0098978 // glutamatergic synapse (PMID:23345436 [IMP])		SLIT and NTRK-like protein 2	SLITRK2|CXorf2|KIAA1854|SLITL1|UNQ9197/PRO34756	protein	20160715	0	0	0	0	0	0	0	0	0	0	0	0	0	0	0	0	1	0.011041	0	0	0	0	0	0	0	0	0	0	0	0
CXorf51B	X	146809771..146810411	ENSG00000235699	0	#N/A	#N/A	#N/A	0	#N/A	#N/A	#N/A	0	#N/A	#N/A	#N/A												0	0	0	0	0	0	0	0	0	0	0	0	0	0	0	0	0	0	0	0	0	0	0	0	0	0	0	0	0	0
CXorf51A	X	complement(146814106..146814744)	ENSG00000224440	0	#N/A	#N/A	#N/A	0	#N/A	#N/A	#N/A	0	#N/A	#N/A	#N/A												0	0	0	0	0	0	0	0	0	0	0	0	0	0	0	0	0	0	0	0	0	0	0	0	0	0	0	0	0	0
FMR1	X	147911919..147951125	ENSG00000102081	8.17267	1.11803	0.160961	0.431804	7.85515	1.14448	0.19469	0.217192	7.86278	1.03802	0.0538289	0.812345	FMR1	UniProtKB	Q06787	FMR1	1901254 // positive regulation of intracellular transport of viral material (PMID:24514761 [IMP]) /// 0006974 // cellular response to DNA damage stimulus (PMID:24813610 [IDA]) /// 0051489 // regulation of filopodium assembly (PMID:16631377 [IDA]) /// 0016032 // viral process (GO_REF:0000043 [IEA] UniProtKB-KW:KW-0945) /// 0045727 // positive regulation of translation (PMID:19097999 [IDA]) /// 2000637 // positive regulation of gene silencing by miRNA (PMID:17057366 [IDA]) /// 2001022 // positive regulation of response to DNA damage stimulus (PMID:24813610 [IDA]) /// 0044830 // modulation by host of viral RNA genome replication (PMID:24514761 [IMP]) /// 0072711 // cellular response to hydroxyurea (GO_REF:0000024 [ISS] UniProtKB:P35922) /// 1900453 // negative regulation of long term synaptic depression (GO_REF:0000024 [ISS] UniProtKB:P35922) /// 1902373 // negative regulation of mRNA catabolic process (PMID:25225333 [IMP]) /// 0045727 // positive regulation of translation (PMID:21873635 [IBA] MGI:MGI:95564|PANTHER:PTN001318100|UniProtKB:Q06787) /// 0098908 // regulation of neuronal action potential (PMID:25561520 [IDA]) /// 0008380 // RNA splicing (GO_REF:0000043 [IEA] UniProtKB-KW:KW-0508) /// 1901386 // negative regulation of voltage-gated calcium channel activity (GO_REF:0000024 [ISS] UniProtKB:Q80WE1) /// 0000381 // regulation of alternative mRNA splicing, via spliceosome (PMID:21873635 [IBA] MGI:MGI:95564|PANTHER:PTN001318101|UniProtKB:Q06787) /// 0051028 // mRNA transport (GO_REF:0000024 [ISS] UniProtKB:P35922) /// 0007215 // glutamate receptor signaling pathway (GO_REF:0000024 [ISS] UniProtKB:P35922) /// 0060998 // regulation of dendritic spine development (PMID:16631377 [IDA]) /// 0000381 // regulation of alternative mRNA splicing, via spliceosome (PMID:18653529 [IDA]) /// 0098586 // cellular response to virus (PMID:24514761 [IDA]) /// 1902416 // positive regulation of mRNA binding (PMID:25464849 [IDA]) /// 0034644 // cellular response to UV (GO_REF:0000024 [ISS] UniProtKB:P35922) /// 0043488 // regulation of mRNA stability (PMID:21873635 [IBA] MGI:MGI:95564|PANTHER:PTN001318100) /// 2001022 // positive regulation of response to DNA damage stimulus (PMID:21873635 [IBA] MGI:MGI:95564|PANTHER:PTN001318101|UniProtKB:Q06787) /// 0002092 // positive regulation of receptor internalization (PMID:25561520 [IDA]) /// 2000301 // negative regulation of synaptic vesicle exocytosis (GO_REF:0000024 [ISS] UniProtKB:Q80WE1) /// 0045947 // negative regulation of translational initiation (GO_REF:0000024 [ISS] UniProtKB:P35922) /// 0060999 // positive regulation of dendritic spine development (GO_REF:0000024 [ISS] UniProtKB:P35922) /// 0017148 // negative regulation of translation (PMID:21873635 [IBA] FB:FBgn0028734|MGI:MGI:104860|MGI:MGI:95564|PANTHER:PTN001318100|UniProtKB:Q06787) /// 0046928 // regulation of neurotransmitter secretion (GO_REF:0000024 [ISS] UniProtKB:Q80WE1) /// 0001934 // positive regulation of protein phosphorylation (PMID:21873635 [IBA] MGI:MGI:95564|PANTHER:PTN001318101|RGD:2623|UniProtKB:Q06787) /// 0045727 // positive regulation of translation (PMID:19166269 [IDA]) /// 0043488 // regulation of mRNA stability (GO_REF:0000024 [ISS] UniProtKB:P35922) /// 0060964 // regulation of gene silencing by miRNA (PMID:25464849 [IMP]) /// 0006397 // mRNA processing (GO_REF:0000043 [IEA] UniProtKB-KW:KW-0507) /// 0007215 // glutamate receptor signaling pathway (GO_REF:0000024 [ISS] UniProtKB:Q80WE1) /// 1901800 // positive regulation of proteasomal protein catabolic process (GO_REF:0000024 [ISS] UniProtKB:P35922) /// 2000766 // negative regulation of cytoplasmic translation (GO_REF:0000024 [ISS] UniProtKB:P35922) /// 0051489 // regulation of filopodium assembly (PMID:21873635 [IBA] MGI:MGI:95564|PANTHER:PTN001318101|UniProtKB:Q06787) /// 0033129 // positive regulation of histone phosphorylation (PMID:24813610 [IDA]) /// 0051491 // positive regulation of filopodium assembly (GO_REF:0000024 [ISS] UniProtKB:P35922) /// 0031047 // gene silencing by RNA (GO_REF:0000043 [IEA] UniProtKB-KW:KW-0943)	0043025 // neuronal cell body (PMID:21873635 [IBA] FB:FBgn0028734|MGI:MGI:95564|PANTHER:PTN000063980|RGD:2623|UniProtKB:Q06787) /// 0036464 // cytoplasmic ribonucleoprotein granule (PMID:21873635 [IBA] FB:FBgn0028734|MGI:MGI:95564|PANTHER:PTN001318100|RGD:2623|UniProtKB:Q06787) /// 0014069 // postsynaptic density (PMID:21873635 [IBA] PANTHER:PTN000063980|RGD:2623) /// 0030424 // axon (GO_REF:0000024 [ISS] UniProtKB:P35922) /// 0044326 // dendritic spine neck (PMID:21873635 [IBA] PANTHER:PTN001318101|RGD:2623) /// 0005844 // polysome (GO_REF:0000024 [ISS] UniProtKB:Q80WE1) /// 0043197 // dendritic spine (GO_REF:0000024 [ISS] UniProtKB:P35922) /// 0043197 // dendritic spine (GO_REF:0000024 [ISS] UniProtKB:Q80WE1) /// 0005844 // polysome (PMID:25561520 [IDA]) /// 1990812 // growth cone filopodium (GO_REF:0000024 [ISS] UniProtKB:P35922) /// 0005737 // cytoplasm (PMID:16571602 [IDA]) /// 1902737 // dendritic filopodium (PMID:21873635 [IBA] MGI:MGI:95564|PANTHER:PTN001318101|RGD:2623) /// 0010369 // chromocenter (GO_REF:0000024 [ISS] UniProtKB:P35922) /// 0005737 // cytoplasm (PMID:21873635 [IBA] FB:FBgn0028734|MGI:MGI:104860|MGI:MGI:95564|PANTHER:PTN001318100|RGD:2623|UniProtKB:P51114|UniProtKB:P51116|UniProtKB:Q06787|Xenbase:XB-GENE-1004708|Xenbase:XB-GENE-977113) /// 0005730 // nucleolus (PMID:16407062 [TAS]) /// 0019897 // extrinsic component of plasma membrane (GO_REF:0000024 [ISS] UniProtKB:P35922) /// 0005737 // cytoplasm (PMID:15381419 [IDA]) /// 0005844 // polysome (GO_REF:0000024 [ISS] UniProtKB:P35922) /// 0005634 // nucleus (PMID:21873635 [IBA] MGI:MGI:104860|MGI:MGI:95564|PANTHER:PTN001318100|RGD:2623|UniProtKB:Q06787|Xenbase:XB-GENE-1004708|Xenbase:XB-GENE-977113|ZFIN:ZDB-GENE-020731-6) /// 0036464 // cytoplasmic ribonucleoprotein granule (PMID:15380484 [IDA]) /// 0005654 // nucleoplasm (PMID:16571602 [IDA]) /// 0045202 // synapse (GO_REF:0000024 [ISS] UniProtKB:P35922) /// 0030424 // axon (PMID:21873635 [IBA] MGI:MGI:104860|MGI:MGI:95564|PANTHER:PTN000063980|RGD:2623) /// 0042788 // polysomal ribosome (PMID:12837692 [TAS]) /// 0030426 // growth cone (PMID:21873635 [IBA] MGI:MGI:95564|PANTHER:PTN001318101|RGD:2623|UniProtKB:Q06787) /// 0014069 // postsynaptic density (GO_REF:0000024 [ISS] UniProtKB:Q80WE1) /// 1990904 // ribonucleoprotein complex (PMID:9659908 [IDA]) /// 0043197 // dendritic spine (PMID:21873635 [IBA] MGI:MGI:104860|MGI:MGI:95564|PANTHER:PTN000063980|RGD:2623) /// 0043204 // perikaryon (PMID:18093976 [IDA]) /// 1990124 // messenger ribonucleoprotein complex (PMID:25225333 [IDA]) /// 0015030 // Cajal body (GO_REF:0000044 [IEA] UniProtKB-SubCell:SL-0031) /// 0035770 // ribonucleoprotein granule (PMID:21873635 [IBA] MGI:MGI:104860|MGI:MGI:95564|PANTHER:PTN001318100|RGD:2623|UniProtKB:Q06787) /// 0098793 // presynapse (PMID:21873635 [IBA] MGI:MGI:95564|PANTHER:PTN001318101|RGD:2623) /// 0005844 // polysome (PMID:25464849 [IDA]) /// 0045211 // postsynaptic membrane (GO_REF:0000044 [IEA] UniProtKB-SubCell:SL-0219) /// 0098793 // presynapse (GO_REF:0000024 [ISS] UniProtKB:P35922) /// 0000775 // chromosome, centromeric region (GO_REF:0000044 [IEA] UniProtKB-SubCell:SL-0047) /// 0005844 // polysome (PMID:21873635 [IBA] MGI:MGI:104860|MGI:MGI:1346074|MGI:MGI:95564|PANTHER:PTN001318100|RGD:2623|UniProtKB:Q06787) /// 0005694 // chromosome (GO_REF:0000024 [ISS] UniProtKB:P35922) /// 0005737 // cytoplasm (PMID:18936162 [IDA]) /// 0005730 // nucleolus (PMID:16571602 [IDA]) /// 0010494 // cytoplasmic stress granule (GO_REF:0000044 [IEA] UniProtKB-SubCell:SL-0496) /// 1902737 // dendritic filopodium (GO_REF:0000024 [ISS] UniProtKB:P35922) /// 0005634 // nucleus (PMID:18936162 [IDA]) /// 0042995 // cell projection (PMID:15380484 [IDA]) /// 0019034 // viral replication complex (PMID:24514761 [IDA]) /// 0005844 // polysome (PMID:19097999 [IDA]) /// 1902737 // dendritic filopodium (GO_REF:0000024 [ISS] UniProtKB:Q80WE1) /// 0005845 // mRNA cap binding complex (GO_REF:0000024 [ISS] UniProtKB:P35922) /// 0043679 // axon terminus (GO_REF:0000024 [ISS] UniProtKB:Q80WE1) /// 1990904 // ribonucleoprotein complex (PMID:19097999 [IDA]) /// 0016020 // membrane (PMID:19946888 [HDA]) /// 0005737 // cytoplasm (PMID:9659908 [IDA]) /// 0030426 // growth cone (PMID:15380484 [IDA]) /// 0043204 // perikaryon (PMID:15380484 [IDA]) /// 0098794 // postsynapse (GO_REF:0000024 [ISS] UniProtKB:P35922) /// 0048471 // perinuclear region of cytoplasm (PMID:24658146 [IDA]) /// 0030425 // dendrite (GO_REF:0000024 [ISS] UniProtKB:Q80WE1) /// 0030425 // dendrite (GO_REF:0000024 [ISS] UniProtKB:P35922) /// 0071598 // neuronal ribonucleoprotein granule (GO_REF:0000024 [ISS] UniProtKB:P35922) /// 0036464 // cytoplasmic ribonucleoprotein granule (PMID:18093976 [IDA]) /// 0005737 // cytoplasm (PMID:16407062 [TAS]) /// 0097386 // glial cell projection (GO_REF:0000024 [ISS] UniProtKB:Q80WE1) /// 0005829 // cytosol (GO_REF:0000052 [IDA]) /// 0005844 // polysome (PMID:9659908 [IDA]) /// 0032433 // filopodium tip (GO_REF:0000024 [ISS] UniProtKB:P35922) /// 0042734 // presynaptic membrane (GO_REF:0000044 [IEA] UniProtKB-SubCell:SL-0222) /// 0005730 // nucleolus (PMID:24658146 [IDA]) /// 0043005 // neuron projection (PMID:18093976 [IDA]) /// 0043204 // perikaryon (GO_REF:0000024 [ISS] UniProtKB:Q80WE1) /// 0032797 // SMN complex (PMID:18093976 [IDA]) /// 0005634 // nucleus (GO_REF:0000024 [ISS] UniProtKB:Q80WE1) /// 0036464 // cytoplasmic ribonucleoprotein granule (PMID:15121898 [IDA])	0003723 // RNA binding (PMID:25225333 [IMP]) /// 0003729 // mRNA binding (PMID:25561520 [IDA]) /// 0005515 // protein binding (PMID:15380484 [IPI] UniProtKB:P51114) /// 0005515 // protein binding (PMID:11157796 [IPI] UniProtKB:P51116) /// 0003730 // mRNA 3'-UTR binding (PMID:21873635 [IBA] MGI:MGI:104860|MGI:MGI:95564|PANTHER:PTN001318100|UniProtKB:Q06787) /// 0070840 // dynein complex binding (GO_REF:0000024 [ISS] UniProtKB:P35922) /// 0005515 // protein binding (PMID:25225333 [IPI] UniProtKB:Q13835) /// 0003682 // chromatin binding (GO_REF:0000024 [ISS] UniProtKB:P35922) /// 0008266 // poly(U) RNA binding (PMID:7688265 [IDA]) /// 0031369 // translation initiation factor binding (PMID:24658146 [IPI] UniProtKB:P55010) /// 0005515 // protein binding (PMID:24514761 [IPI] UniProtKB:P03466) /// 0048027 // mRNA 5'-UTR binding (PMID:19166269 [IDA]) /// 0005515 // protein binding (PMID:11438699 [IPI] UniProtKB:Q96F07) /// 0005515 // protein binding (PMID:24658146 [IPI] UniProtKB:Q96F07) /// 0042802 // identical protein binding (PMID:17850748 [IPI] UniProtKB:Q06787) /// 0003730 // mRNA 3'-UTR binding (PMID:17417632 [IDA]) /// 0034046 // poly(G) binding (PMID:7688265 [IDA]) /// 0035064 // methylated histone binding (PMID:24813610 [IDA]) /// 0035613 // RNA stem-loop binding (PMID:15805463 [IDA]) /// 0044325 // ion channel binding (PMID:25561520 [IPI] UniProtKB:Q9JIN6) /// 0035613 // RNA stem-loop binding (PMID:19166269 [IDA]) /// 0003723 // RNA binding (PMID:22681889 [HDA]) /// 0003723 // RNA binding (PMID:22658674 [HDA]) /// 0005515 // protein binding (PMID:11438699 [IPI] UniProtKB:Q7L576) /// 0033592 // RNA strand annealing activity (PMID:17057366 [IDA]) /// 0005515 // protein binding (PMID:11157796 [IPI] UniProtKB:P51114) /// 0043022 // ribosome binding (PMID:24658146 [IPI] UniProtKB:P05388) /// 0005515 // protein binding (PMID:18093976 [IPI] UniProtKB:Q16637) /// 0008266 // poly(U) RNA binding (PMID:8156595 [IDA]) /// 0005515 // protein binding (PMID:7489725 [IPI] UniProtKB:P51114) /// 0002151 // G-quadruplex RNA binding (PMID:25464849 [IDA]) /// 0005515 // protein binding (PMID:10556305 [IPI] UniProtKB:Q9QXX8) /// 0005515 // protein binding (PMID:16407062 [IPI] UniProtKB:Q7Z417) /// 0042802 // identical protein binding (PMID:11157796 [IDA]) /// 0042802 // identical protein binding (PMID:31413325 [IPI] UniProtKB:Q06787) /// 0005515 // protein binding (PMID:16571602 [IPI] UniProtKB:Q96EZ8) /// 0045182 // translation regulator activity (PMID:21873635 [IBA] FB:FBgn0028734|MGI:MGI:95564|PANTHER:PTN001318100|RGD:2623|UniProtKB:Q06787) /// 0005515 // protein binding (PMID:15380484 [IPI] UniProtKB:P05388) /// 0046982 // protein heterodimerization activity (PMID:7489725 [IDA]) /// 0005515 // protein binding (PMID:12837692 [IPI] UniProtKB:Q7Z417) /// 0003723 // RNA binding (PMID:10496225 [IMP]) /// 0005515 // protein binding (PMID:18936162 [IPI] UniProtKB:Q9UBU9) /// 0005515 // protein binding (PMID:25225333 [IPI] UniProtKB:Q9Y446) /// 0035197 // siRNA binding (PMID:17057366 [IDA]) /// 0030371 // translation repressor activity (PMID:11157796 [IDA]) /// 0003729 // mRNA binding (PMID:21873635 [IBA] MGI:MGI:104860|MGI:MGI:95564|PANTHER:PTN001318100|RGD:2623|UniProtKB:Q06787) /// 0005515 // protein binding (PMID:15381419 [IPI] UniProtKB:Q96S59) /// 0003729 // mRNA binding (PMID:11157796 [IDA]) /// 0003723 // RNA binding (PMID:15381419 [IDA]) /// 0005515 // protein binding (PMID:10556305 [IPI] UniProtKB:Q9UHK0) /// 0008017 // microtubule binding (GO_REF:0000024 [ISS] UniProtKB:P35922) /// 0005515 // protein binding (PMID:25464849 [IPI] UniProtKB:Q9HCE1) /// 0042803 // protein homodimerization activity (PMID:7489725 [IDA]) /// 0042803 // protein homodimerization activity (PMID:21873635 [IBA] PANTHER:PTN001318100|UniProtKB:P51114|UniProtKB:P51116|UniProtKB:Q06787) /// 0002151 // G-quadruplex RNA binding (PMID:18653529 [IDA]) /// 1990825 // sequence-specific mRNA binding (PMID:23235829 [IDA]) /// 0042802 // identical protein binding (PMID:21446998 [IPI] UniProtKB:Q06787) /// 0005515 // protein binding (PMID:24658146 [IPI] UniProtKB:P19338) /// 1990825 // sequence-specific mRNA binding (PMID:12927206 [IDA]) /// 0003729 // mRNA binding (PMID:18936162 [IDA]) /// 0005515 // protein binding (PMID:21771594 [IPI] UniProtKB:Q5JVS0) /// 0035198 // miRNA binding (PMID:17057366 [IDA]) /// 0005515 // protein binding (PMID:7489725 [IPI] UniProtKB:P51116)	Synaptic functional regulator FMR1	FMR1	protein	20160323	1320	31.854	1394	34.0495	1195	32.6306	804	23.9685	1097	28.4158	1145	27.8886	1275	26.0286	1214	25.0292	1383	26.0687	960	28.1554	947	30.8077	874	29.6649	983	31.4948	749	27.775	955	30.8986
FMR1NB	X	147981337..148026665	ENSG00000176988	0.0429425	8.2551	3.04529	#N/A	0.0238373	-1.96484	-0.974408	0.664582	0.0357559	-3.91548	-1.96919	#N/A	FMR1NB	UniProtKB	Q8N0W7	FMR1NB		0016021 // integral component of membrane (GO_REF:0000043 [IEA] UniProtKB-KW:KW-0812)		Fragile X mental retardation 1 neighbor protein	FMR1NB	protein	20200418	0	0	0	0	1	0.16688	0	0	0	0	0	0	0	0	0	0	0	0	0	0	4	0.795275	0	0	0	0	0	0	0	0
AFF2	X	148500617..149000663	ENSG00000155966	0.00394035	10.8115	3.43449	0.0952267	0.00265275	2.89478	1.53345	0.328025	0.0017685	1.25833	0.331512	0.883065	AFF2	UniProtKB	P51816	AFF2	0010629 // negative regulation of gene expression (GO_REF:0000107 [IEA] UniProtKB:O55112|ensembl:ENSMUSP00000033532) /// 0043484 // regulation of RNA splicing (PMID:19136466 [IMP]) /// 0008380 // RNA splicing (GO_REF:0000043 [IEA] UniProtKB-KW:KW-0508) /// 0006397 // mRNA processing (GO_REF:0000043 [IEA] UniProtKB-KW:KW-0507) /// 0007420 // brain development (PMID:8673086 [TAS]) /// 0035063 // nuclear speck organization (PMID:23562910 [IMP]) /// 0010468 // regulation of gene expression (PMID:21873635 [IBA] FB:FBgn0041111|MGI:MGI:106927|MGI:MGI:1100819|MGI:MGI:1202294|PANTHER:PTN000829417|UniProtKB:P51816) /// 0010468 // regulation of gene expression (PMID:23562910 [IMP]) /// 0043484 // regulation of RNA splicing (PMID:21873635 [IBA] MGI:MGI:1202294|PANTHER:PTN002575678|UniProtKB:P51816) /// 0007611 // learning or memory (GO_REF:0000107 [IEA] UniProtKB:O55112|ensembl:ENSMUSP00000033532)	0016607 // nuclear speck (PMID:19136466 [IDA]) /// 0016607 // nuclear speck (PMID:21873635 [IBA] MGI:MGI:1202294|PANTHER:PTN002575678|UniProtKB:P51816) /// 0008023 // transcription elongation factor complex (PMID:21873635 [IBA] PANTHER:PTN000829417|PANTHER:PTN002575678) /// 0005634 // nucleus (PMID:21873635 [IBA] FB:FBgn0041111|MGI:MGI:106927|MGI:MGI:1100819|MGI:MGI:1202294|MGI:MGI:2136171|PANTHER:PTN000829417|UniProtKB:P51826) /// 0032783 // ELL-EAF complex (PMID:21873635 [IBA] PANTHER:PTN000829417|PANTHER:PTN002575678)	0002151 // G-quadruplex RNA binding (PMID:21873635 [IBA] MGI:MGI:1202294|PANTHER:PTN002575678) /// 0002151 // G-quadruplex RNA binding (GO_REF:0000024 [ISS] UniProtKB:O55112)	AF4/FMR2 family member 2	AFF2|FMR2|OX19	protein	20100111	2	0.0239837	2	0.0242758	1	0.0135692	0	0	0	0	0	0	0	0	0	0	0	0	2	0.0291485	0	0	0	0	0	0	0	0	0	0
gene:ENSG00000287585	X	complement(149414877..149415506)	ENSG00000287585	0	#N/A	#N/A	#N/A	0	#N/A	#N/A	#N/A	0	#N/A	#N/A	#N/A												0	0	0	0	0	0	0	0	0	0	0	0	0	0	0	0	0	0	0	0	0	0	0	0	0	0	0	0	0	0
IDS	X	complement(149476988..149521096)	ENSG00000010404	13.0683	1.10008	0.137611	0.553775	13.6386	1.28817	0.36532	0.013351	12.8981	1.15167	0.203733	0.290223	IDS	UniProtKB	P22304, B3KWA1	IDS	0006027 // glycosaminoglycan catabolic process (PMID:28593992 [IDA]) /// 0030207 // chondroitin sulfate catabolic process (Reactome:R-HSA-2024101 [TAS]) /// 0006027 // glycosaminoglycan catabolic process (Reactome:R-HSA-2024096 [TAS])	0005764 // lysosome (PMID:10838181 [IDA]) /// 0043202 // lysosomal lumen (Reactome:R-HSA-1793182 [TAS]) /// 0043202 // lysosomal lumen (Reactome:R-HSA-1678650 [TAS])	0004423 // iduronate-2-sulfatase activity (PMID:21873635 [IBA] PANTHER:PTN000819097|ZFIN:ZDB-GENE-061215-37) /// 0008484 // sulfuric ester hydrolase activity (PMID:21873635 [IBA] MGI:MGI:96417|PANTHER:PTN000038764|UniProtKB:P22304|UniProtKB:Q6MX51|ZFIN:ZDB-GENE-061215-37) /// 0004423 // iduronate-2-sulfatase activity (PMID:10838181 [IDA]) /// 0005509 // calcium ion binding (PMID:28593992 [IDA])	Iduronate 2-sulfatase	IDS|SIDS	protein	20190917	3191	59.8114	3047	57.808	2767	58.6858	1916	44.3656	2236	44.9874	2387	45.1585	2495	39.562	2848	45.6073	2509	36.7337	1975	44.9909	1566	39.5702	1486	39.1757	2144	53.3552	1702	49.0228	1850	46.4915
gene:ENSG00000241489	X	complement(149477104..149540926)	ENSG00000241489	0.79973	-1.05172	-0.072754	0.887348	0.804854	1.01057	0.0151694	0.97333	0.803094	-1.00122	-0.00176105	0.996867												163	2.98952	147	2.72891	196	4.06759	72	1.63133	154	3.03178	121	2.2399	207	3.2117	172	2.69513	189	2.70759	149	3.32124	103	2.54665	51	1.3156	123	2.99512	127	3.57931	185	4.54916
EOLA1	X	149540355..149550510	ENSG00000197620	1.80541	-1.04512	-0.0636638	0.880583	2.04749	-1.36811	-0.452185	0.0356255	2.00848	-1.18372	-0.243325	0.405263	EOLA1	UniProtKB	Q8TE69	EOLA1	0032675 // regulation of interleukin-6 production (PMID:24916366 [IDA]) /// 0010468 // regulation of gene expression (PMID:24916366 [IDA])		0005515 // protein binding (PMID:15541360 [IPI] UniProtKB:P02795)	Protein EOLA1	EOLA1|CXorf40|CXorf40A	protein	20200418	162	5.30882	148	4.90912	187	6.93413	106	4.29125	128	4.50252	142	4.6968	289	8.01182	272	7.61535	275	7.0392	215	8.56293	148	6.53829	147	6.7755	188	8.17968	159	8.00686	174	7.645
HSFX3	X	complement(149548210..149549924)	ENSG00000283697	0.00568167	1.2908	0.36826	#N/A	0.00568167	1.30766	0.386989	#N/A	0.00714445	2.70509	1.43568	#N/A	HSFX3	UniProtKB	A0A1B0GWH4	HSFX3	0043618 // regulation of transcription from RNA polymerase II promoter in response to stress (PMID:21873635 [IBA] PANTHER:PTN000001154|PomBase:SPAC8C9.14|SGD:S000001249) /// 0034605 // cellular response to heat (PMID:21873635 [IBA] MGI:MGI:3045337|PANTHER:PTN000001154|RGD:620913|UniProtKB:O80982|UniProtKB:P38529|UniProtKB:P38531|UniProtKB:Q00613|UniProtKB:Q5AQ33) /// 0061408 // positive regulation of transcription from RNA polymerase II promoter in response to heat stress (PMID:21873635 [IBA] PANTHER:PTN000001154|UniProtKB:Q00613)	0005634 // nucleus (PMID:21873635 [IBA] CGD:CAL0000195882|FB:FBgn0001222|MGI:MGI:3045337|MGI:MGI:96238|MGI:MGI:96239|PANTHER:PTN000001154|PomBase:SPAC2E12.02|PomBase:SPAC8C9.14|RGD:1310808|RGD:620913|SGD:S000001249|SGD:S000003041|SGD:S000005666|TAIR:locus:2005495|TAIR:locus:2075447|TAIR:locus:2117139|TAIR:locus:2144603|TAIR:locus:2149050|UniProtKB:A0A1D5PC94|UniProtKB:I1LGH5|UniProtKB:I1MPZ9|UniProtKB:K7LH36|UniProtKB:O80982|UniProtKB:P38529|UniProtKB:P38530|UniProtKB:P38531|UniProtKB:Q00613|UniProtKB:Q43457|UniProtKB:Q5A287|UniProtKB:Q942D6|UniProtKB:Q9UBD0|WB:WBGene00002004) /// 0000790 // nuclear chromatin (GO_REF:0000113 [ISA] tfclass:3.4.1) /// 0042025 // host cell nucleus (GO_REF:0000002 [IEA] InterPro:IPR000232)	0000981 // RNA polymerase II transcription factor activity, sequence-specific DNA binding (GO_REF:0000113 [ISA] tfclass:3.4.1) /// 0043565 // sequence-specific DNA binding (PMID:21873635 [IBA] FB:FBgn0001222|MGI:MGI:1347058|MGI:MGI:3045337|MGI:MGI:96238|MGI:MGI:96239|PANTHER:PTN000001154|RGD:1310808|RGD:620913|SGD:S000005666|UniProtKB:P38529|UniProtKB:P38531|UniProtKB:Q00613|WB:WBGene00002004|ZFIN:ZDB-GENE-000616-16|ZFIN:ZDB-GENE-011128-1|ZFIN:ZDB-GENE-050306-18) /// 0000978 // RNA polymerase II core promoter proximal region sequence-specific DNA binding (PMID:21873635 [IBA] MGI:MGI:96238|MGI:MGI:96239|PANTHER:PTN000001154|PomBase:SPAC2E12.02|PomBase:SPAC8C9.14|SGD:S000005666|UniProtKB:Q00613) /// 0003700 // transcription factor activity, sequence-specific DNA binding (PMID:21873635 [IBA] CGD:CAL0000195882|FB:FBgn0001222|PANTHER:PTN000001154|PomBase:SPAC2E12.02|SGD:S000001249|SGD:S000003041|SGD:S000005666|TAIR:locus:2149050)	Heat shock transcription factor, X-linked member 3	HSFX3	protein	20190405	1	0.133743	0	0	0	0	0	0	0	0	0	0	0	0	0	0	1	0.104467	0	0	0	0	0	0	0	0	0	0	0	0
MAGEA9B	X	complement(149581653..149587459)	ENSG00000267978	0.00892777	3.80502	1.9279	#N/A	0.0042478	1.30762	0.386948	#N/A	0.00467997	-1.38874	-0.473778	#N/A												0	0	0	0	1	0.0986386	0	0	0	0	0	0	0	0	0	0	0	0	1	0.105945	0	0	0	0	0	0	0	0	0	0
HSFX2	X	complement(149592512..149595314)	ENSG00000268738	0.0395799	-2.13753	-1.09595	0.584768	0.041312	-2.1851	-1.1277	0.509287	0.0395799	2.0341	1.02439	0.58484												0	0	0	0	0	0	0	0	0	0	4	0.34496	5	0.361409	8	0.583991	0	0	4	0.415374	0	0	0	0	0	0	0	0	0	0
TMEM185A	X	complement(149596556..149631912)	ENSG00000269556	5.15703	1.07521	0.104615	0.762403	5.10646	1.0556	0.0780661	0.780361	5.12135	1.12645	0.171789	0.539348	TMEM185A	UniProtKB	Q8NFB2	TMEM185A		0016021 // integral component of membrane (GO_REF:0000043 [IEA] UniProtKB-KW:KW-0812) /// 0030425 // dendrite (PMID:21873635 [IBA] MGI:MGI:2448555|PANTHER:PTN000339690) /// 0030425 // dendrite (GO_REF:0000024 [ISS] UniProtKB:A2AF53)	0005515 // protein binding (PMID:15525354 [IPI] UniProtKB:P46821) /// 0005515 // protein binding (PMID:15525354 [IPI] UniProtKB:P78559)	Transmembrane protein 185A	TMEM185A|CXorf13|FAM11A	protein	20130806	352	18.2274	343	17.9777	487	28.5349	212	13.5616	288	16.008	310	16.2022	516	22.6038	449	19.8639	445	17.999	365	22.9707	211	14.7293	217	15.8045	272	18.7002	244	19.4157	262	18.1898
MAGEA11	X	149688228..149717268	ENSG00000185247	0	#N/A	#N/A	#N/A	0	#N/A	#N/A	#N/A	0	#N/A	#N/A	#N/A	MAGEA11	UniProtKB	P43364	MAGEA11		0016604 // nuclear body (GO_REF:0000052 [IDA]) /// 0005829 // cytosol (GO_REF:0000052 [IDA]) /// 0005654 // nucleoplasm (GO_REF:0000052 [IDA])	0005515 // protein binding (PMID:16189514 [IPI] UniProtKB:Q96AJ1) /// 0005515 // protein binding (PMID:26871637 [IPI] UniProtKB:P49675) /// 0005515 // protein binding (PMID:16189514 [IPI] UniProtKB:Q9Y6M9) /// 0005515 // protein binding (PMID:26871637 [IPI] UniProtKB:P58340) /// 0005515 // protein binding (PMID:16189514 [IPI] UniProtKB:Q15560) /// 0005515 // protein binding (PMID:16189514 [IPI] UniProtKB:Q9NXH9) /// 0005515 // protein binding (PMID:16189514 [IPI] UniProtKB:P20809) /// 0005515 // protein binding (PMID:16189514 [IPI] UniProtKB:O14832) /// 0005515 // protein binding (PMID:21516116 [IPI] UniProtKB:Q9NXH9) /// 0005515 // protein binding (PMID:31515488 [IPI] UniProtKB:P58340) /// 0005515 // protein binding (PMID:31515488 [IPI] UniProtKB:Q9BQ70) /// 0005515 // protein binding (PMID:16189514 [IPI] UniProtKB:P58340) /// 0005515 // protein binding (PMID:16189514 [IPI] UniProtKB:Q9BQ70) /// 0005515 // protein binding (PMID:16189514 [IPI] UniProtKB:Q9H788) /// 0005515 // protein binding (PMID:16189514 [IPI] UniProtKB:Q15007) /// 0005515 // protein binding (PMID:26871637 [IPI] UniProtKB:A0A0S2Z5F8) /// 0005515 // protein binding (PMID:16189514 [IPI] UniProtKB:Q8IYD9) /// 0005515 // protein binding (PMID:16189514 [IPI] UniProtKB:Q8N131) /// 0005515 // protein binding (PMID:16189514 [IPI] UniProtKB:P42772)	Melanoma-associated antigen 11	MAGEA11|MAGE11	protein	20200418	0	0	0	0	0	0	0	0	0	0	0	0	0	0	0	0	0	0	0	0	0	0	0	0	0	0	0	0	0	0
HSFX1	X	149774068..149776867	ENSG00000171116	0.490587	2.92183	1.54687	0.0364311	0.52346	3.77631	1.91698	0.00113262	0.412618	3.36678	1.75137	0.0232225	HSFX1	UniProtKB	Q9UBD0	HSFX1	0043618 // regulation of transcription from RNA polymerase II promoter in response to stress (PMID:21873635 [IBA] PANTHER:PTN000001154|PomBase:SPAC8C9.14|SGD:S000001249) /// 0034605 // cellular response to heat (PMID:21873635 [IBA] MGI:MGI:3045337|PANTHER:PTN000001154|RGD:620913|UniProtKB:O80982|UniProtKB:P38529|UniProtKB:P38531|UniProtKB:Q00613|UniProtKB:Q5AQ33) /// 0061408 // positive regulation of transcription from RNA polymerase II promoter in response to heat stress (PMID:21873635 [IBA] PANTHER:PTN000001154|UniProtKB:Q00613)	0005634 // nucleus (PMID:21873635 [IBA] CGD:CAL0000195882|FB:FBgn0001222|MGI:MGI:3045337|MGI:MGI:96238|MGI:MGI:96239|PANTHER:PTN000001154|PomBase:SPAC2E12.02|PomBase:SPAC8C9.14|RGD:1310808|RGD:620913|SGD:S000001249|SGD:S000003041|SGD:S000005666|TAIR:locus:2005495|TAIR:locus:2075447|TAIR:locus:2117139|TAIR:locus:2144603|TAIR:locus:2149050|UniProtKB:A0A1D5PC94|UniProtKB:I1LGH5|UniProtKB:I1MPZ9|UniProtKB:K7LH36|UniProtKB:O80982|UniProtKB:P38529|UniProtKB:P38530|UniProtKB:P38531|UniProtKB:Q00613|UniProtKB:Q43457|UniProtKB:Q5A287|UniProtKB:Q942D6|UniProtKB:Q9UBD0|WB:WBGene00002004) /// 0000790 // nuclear chromatin (GO_REF:0000113 [ISA] tfclass:3.4.1) /// 0005634 // nucleus (GO_REF:0000054 [IDA]) /// 0042025 // host cell nucleus (GO_REF:0000002 [IEA] InterPro:IPR000232) /// 0005737 // cytoplasm (GO_REF:0000044 [IEA] UniProtKB-SubCell:SL-0086)	0000981 // RNA polymerase II transcription factor activity, sequence-specific DNA binding (GO_REF:0000113 [ISA] tfclass:3.4.1) /// 0005515 // protein binding (PMID:16713569 [IPI] UniProtKB:P54253) /// 0043565 // sequence-specific DNA binding (PMID:21873635 [IBA] FB:FBgn0001222|MGI:MGI:1347058|MGI:MGI:3045337|MGI:MGI:96238|MGI:MGI:96239|PANTHER:PTN000001154|RGD:1310808|RGD:620913|SGD:S000005666|UniProtKB:P38529|UniProtKB:P38531|UniProtKB:Q00613|WB:WBGene00002004|ZFIN:ZDB-GENE-000616-16|ZFIN:ZDB-GENE-011128-1|ZFIN:ZDB-GENE-050306-18) /// 0000978 // RNA polymerase II core promoter proximal region sequence-specific DNA binding (PMID:21873635 [IBA] MGI:MGI:96238|MGI:MGI:96239|PANTHER:PTN000001154|PomBase:SPAC2E12.02|PomBase:SPAC8C9.14|SGD:S000005666|UniProtKB:Q00613) /// 0003700 // transcription factor activity, sequence-specific DNA binding (PMID:21873635 [IBA] CGD:CAL0000195882|FB:FBgn0001222|PANTHER:PTN000001154|PomBase:SPAC2E12.02|SGD:S000001249|SGD:S000003041|SGD:S000005666|TAIR:locus:2149050)	Heat shock transcription factor, X-linked	HSFX1|HSFX2|LW-1	protein	20190405	32	2.73837	35	3.03157	37	3.5827	6	0.634289	14	1.28597	9	0.777346	5	0.361961	10	0.731104	14	0.935787	8	0.832017	8	0.922891	2	0.24072	4	0.454461	4	0.525997	0	0
MAGEA9	X	149781930..149787737	ENSG00000123584	0.00405234	2.40356	1.26517	#N/A	0.00405234	2.48754	1.31472	#N/A	0.00270156	1.87292	0.905286	#N/A	MAGEA9	UniProtKB	P43362	MAGEA9	0008150 // biological_process (GO_REF:0000015 [ND])	0005575 // cellular_component (GO_REF:0000015 [ND])	0005515 // protein binding (PMID:31515488 [IPI] UniProtKB:Q9UKG1) /// 0003674 // molecular_function (GO_REF:0000015 [ND]) /// 0005515 // protein binding (PMID:25416956 [IPI] UniProtKB:Q9UKG1)	Melanoma-associated antigen 9	MAGEA9|MAGEA9B|MAGE9|MAGEA9A	protein	20061026	0	0	1	0.0937309	0	0	0	0	0	0	0	0	0	0	0	0	0	0	0	0	0	0	0	0	0	0	0	0	0	0
MAGEA8	X	149881141..149885835	ENSG00000156009	0.0337601	-2.08616	-1.06085	0.542491	0.0295521	-1.27806	-0.353961	0.830344	0.0292177	1.37783	0.462401	0.796345	MAGEA8	UniProtKB	P43361	MAGEA8	0008150 // biological_process (GO_REF:0000015 [ND])	0005575 // cellular_component (GO_REF:0000015 [ND])	0005515 // protein binding (PMID:25416956 [IPI] UniProtKB:P28676) /// 0005515 // protein binding (PMID:25416956 [IPI] UniProtKB:Q5JR59) /// 0005515 // protein binding (PMID:25910212 [IPI] UniProtKB:P40692) /// 0005515 // protein binding (PMID:29892012 [IPI] UniProtKB:Q5H9J7) /// 0005515 // protein binding (PMID:31515488 [IPI] UniProtKB:P28676) /// 0005515 // protein binding (PMID:29892012 [IPI] UniProtKB:P28676) /// 0005515 // protein binding (PMID:25416956 [IPI] UniProtKB:P25791) /// 0005515 // protein binding (PMID:25416956 [IPI] UniProtKB:Q13563) /// 0005515 // protein binding (PMID:31515488 [IPI] UniProtKB:Q5H9J7) /// 0005515 // protein binding (PMID:25416956 [IPI] UniProtKB:Q9BS40) /// 0005515 // protein binding (PMID:29892012 [IPI] UniProtKB:Q13563) /// 0003674 // molecular_function (GO_REF:0000015 [ND]) /// 0005515 // protein binding (PMID:25416956 [IPI] UniProtKB:O15481) /// 0005515 // protein binding (PMID:25416956 [IPI] UniProtKB:Q5H9J7)	Melanoma-associated antigen 8	MAGEA8|MAGE8	protein	20061026	0	0	2	0.143908	0	0	3	0.263459	0	0	1	0.0717511	8	0.481103	0	0	0	0	0	0	1	0.0958335	1	0.0999859	0	0	1	0.10924	2	0.190622
EOLA2	X	complement(149929527..149938700)	ENSG00000197021	9.08975	-1.1022	-0.140386	0.600285	9.33643	-1.07979	-0.110755	0.602817	9.02684	1.00126	0.00180996	0.994848												387	30.4064	332	26.4028	326	28.9827	359	34.8452	336	28.3371	357	28.3108	584	38.8166	481	32.2877	569	34.92	360	34.3762	313	33.1526	304	33.5945	331	34.5285	296	35.7378	322	33.92
HSFX4	X	149929573..149931287	ENSG00000283463	0.0531169	1.20067	0.263841	0.902078	0.0513272	-1.20718	-0.271637	0.878889	0.0536343	1.46619	0.552074	0.762717	HSFX4	UniProtKB	A0A1B0GTS1	HSFX4	0043618 // regulation of transcription from RNA polymerase II promoter in response to stress (PMID:21873635 [IBA] PANTHER:PTN000001154|PomBase:SPAC8C9.14|SGD:S000001249) /// 0034605 // cellular response to heat (PMID:21873635 [IBA] MGI:MGI:3045337|PANTHER:PTN000001154|RGD:620913|UniProtKB:O80982|UniProtKB:P38529|UniProtKB:P38531|UniProtKB:Q00613|UniProtKB:Q5AQ33) /// 0061408 // positive regulation of transcription from RNA polymerase II promoter in response to heat stress (PMID:21873635 [IBA] PANTHER:PTN000001154|UniProtKB:Q00613)	0005634 // nucleus (PMID:21873635 [IBA] CGD:CAL0000195882|FB:FBgn0001222|MGI:MGI:3045337|MGI:MGI:96238|MGI:MGI:96239|PANTHER:PTN000001154|PomBase:SPAC2E12.02|PomBase:SPAC8C9.14|RGD:1310808|RGD:620913|SGD:S000001249|SGD:S000003041|SGD:S000005666|TAIR:locus:2005495|TAIR:locus:2075447|TAIR:locus:2117139|TAIR:locus:2144603|TAIR:locus:2149050|UniProtKB:A0A1D5PC94|UniProtKB:I1LGH5|UniProtKB:I1MPZ9|UniProtKB:K7LH36|UniProtKB:O80982|UniProtKB:P38529|UniProtKB:P38530|UniProtKB:P38531|UniProtKB:Q00613|UniProtKB:Q43457|UniProtKB:Q5A287|UniProtKB:Q942D6|UniProtKB:Q9UBD0|WB:WBGene00002004) /// 0042025 // host cell nucleus (GO_REF:0000002 [IEA] InterPro:IPR000232)	0043565 // sequence-specific DNA binding (PMID:21873635 [IBA] FB:FBgn0001222|MGI:MGI:1347058|MGI:MGI:3045337|MGI:MGI:96238|MGI:MGI:96239|PANTHER:PTN000001154|RGD:1310808|RGD:620913|SGD:S000005666|UniProtKB:P38529|UniProtKB:P38531|UniProtKB:Q00613|WB:WBGene00002004|ZFIN:ZDB-GENE-000616-16|ZFIN:ZDB-GENE-011128-1|ZFIN:ZDB-GENE-050306-18) /// 0000978 // RNA polymerase II core promoter proximal region sequence-specific DNA binding (PMID:21873635 [IBA] MGI:MGI:96238|MGI:MGI:96239|PANTHER:PTN000001154|PomBase:SPAC2E12.02|PomBase:SPAC8C9.14|SGD:S000005666|UniProtKB:Q00613) /// 0003700 // transcription factor activity, sequence-specific DNA binding (PMID:21873635 [IBA] CGD:CAL0000195882|FB:FBgn0001222|PANTHER:PTN000001154|PomBase:SPAC2E12.02|SGD:S000001249|SGD:S000003041|SGD:S000005666|TAIR:locus:2149050)	Heat shock transcription factor, X-linked member 4	HSFX4	protein	20200418	2	0.267487	1	0.135373	0	0	3	0.495664	0	0	0	0	3	0.339425	0	0	5	0.522335	5	0.812724	0	0	0	0	0	0	0	0	0	0
MAMLD1	X	150361422..150514178	ENSG00000013619	3.81212	-1.00133	-0.00191939	0.996641	4.11393	1.29552	0.373531	0.0528122	4.13127	1.36782	0.451874	0.0311933	MAMLD1	UniProtKB	Q13495	MAMLD1	0006357 // regulation of transcription from RNA polymerase II promoter (PMID:21873635 [IBA] MGI:MGI:3045303|PANTHER:PTN002691459) /// 0008584 // male gonad development (PMID:17848411 [IEP])	0005794 // Golgi apparatus (GO_REF:0000052 [IDA]) /// 0016604 // nuclear body (GO_REF:0000052 [IDA]) /// 0016604 // nuclear body (PMID:21873635 [IBA] PANTHER:PTN002691459|UniProtKB:Q13495) /// 0005654 // nucleoplasm (GO_REF:0000052 [IDA]) /// 0005813 // centrosome (GO_REF:0000052 [IDA])	0003674 // molecular_function (GO_REF:0000015 [ND])	Mastermind-like domain-containing protein 1	MAMLD1|CG1|CXorf6	protein	20061026	587	16.7782	572	16.5486	625	20.214	434	15.3246	409	12.5485	429	12.3764	600	14.508	673	16.4346	606	13.5296	327	11.3594	222	8.55418	282	11.3369	376	14.2689	307	13.4842	368	14.1026
MTM1	X	150568417..150673143	ENSG00000171100	2.29217	-1.33426	-0.416044	0.172722	2.44677	-1.49627	-0.581373	0.00679791	2.39003	-1.23995	-0.310281	0.311983	MTM1	UniProtKB	Q13496	MTM1	0046856 // phosphatidylinositol dephosphorylation (PMID:12646134 [IDA]) /// 0048633 // positive regulation of skeletal muscle tissue growth (GO_REF:0000107 [IEA] UniProtKB:Q9Z2C5|ensembl:ENSMUSP00000125798) /// 0006470 // protein dephosphorylation (PMID:9537414 [IDA]) /// 0032007 // negative regulation of TOR signaling (GO_REF:0000107 [IEA] UniProtKB:Q9Z2C5|ensembl:ENSMUSP00000125798) /// 0006661 // phosphatidylinositol biosynthetic process (Reactome:R-HSA-1660499 [TAS]) /// 0015031 // protein transport (GO_REF:0000043 [IEA] UniProtKB-KW:KW-0653) /// 0048311 // mitochondrion distribution (PMID:21135508 [IMP]) /// 0070584 // mitochondrion morphogenesis (PMID:21873635 [IBA] MGI:MGI:1099452|PANTHER:PTN002585112|UniProtKB:Q13496) /// 0035335 // peptidyl-tyrosine dephosphorylation (GO_REF:0000108 [IEA] GO:0004725) /// 0006661 // phosphatidylinositol biosynthetic process (Reactome:R-HSA-1660516 [TAS]) /// 0006661 // phosphatidylinositol biosynthetic process (Reactome:R-HSA-1660517 [TAS]) /// 0008333 // endosome to lysosome transport (PMID:14722070 [IDA]) /// 0051898 // negative regulation of protein kinase B signaling (GO_REF:0000107 [IEA] UniProtKB:Q9Z2C5|ensembl:ENSMUSP00000125798) /// 0048311 // mitochondrion distribution (PMID:21873635 [IBA] MGI:MGI:1099452|PANTHER:PTN002585112|UniProtKB:Q13496) /// 0045109 // intermediate filament organization (PMID:21135508 [IMP]) /// 0070584 // mitochondrion morphogenesis (PMID:21135508 [IDA]) /// 0032435 // negative regulation of proteasomal ubiquitin-dependent protein catabolic process (GO_REF:0000107 [IEA] UniProtKB:Q9Z2C5|ensembl:ENSMUSP00000125798) /// 0046856 // phosphatidylinositol dephosphorylation (PMID:10900271 [IDA]) /// 0046716 // muscle cell cellular homeostasis (PMID:21873635 [IBA] MGI:MGI:1099452|PANTHER:PTN002585112|ZFIN:ZDB-GENE-051113-128) /// 0046856 // phosphatidylinositol dephosphorylation (PMID:21873635 [IBA] MGI:MGI:1891693|MGI:MGI:1924366|PANTHER:PTN004199385|SGD:S000003871|UniProtKB:Q13496|UniProtKB:Q13613|UniProtKB:Q13614|UniProtKB:Q13615|UniProtKB:Q96EF0|UniProtKB:Q9Y217) /// 0044088 // regulation of vacuole organization (PMID:14722070 [IDA]) /// 1902902 // negative regulation of autophagosome assembly (PMID:21873635 [IBA] MGI:MGI:1099452|PANTHER:PTN002585112)	0005886 // plasma membrane (PMID:12217958 [IDA]) /// 0005886 // plasma membrane (PMID:21873635 [IBA] PANTHER:PTN002585112|UniProtKB:Q13496) /// 0005886 // plasma membrane (PMID:12118066 [IDA]) /// 0031674 // I band (GO_REF:0000107 [IEA] UniProtKB:Q9Z2C5|ensembl:ENSMUSP00000125798) /// 0005737 // cytoplasm (PMID:10900271 [IDA]) /// 0005737 // cytoplasm (PMID:21873635 [IBA] FB:FBgn0025742|FB:FBgn0025802|MGI:MGI:1099452|MGI:MGI:1858271|MGI:MGI:1891693|MGI:MGI:1921831|MGI:MGI:1924366|PANTHER:PTN004199385|RGD:1311865|UniProtKB:A4FU01|UniProtKB:O95248|UniProtKB:Q13496|UniProtKB:Q13613|UniProtKB:Q13614|UniProtKB:Q13615|UniProtKB:Q585F9|UniProtKB:Q96EF0|UniProtKB:Q96QG7|UniProtKB:Q9C0I1|UniProtKB:Q9NXD2|UniProtKB:Q9NYA4|UniProtKB:Q9Y216|UniProtKB:Q9Y217|WB:F53A2.8a|WB:WBGene00003475|WB:WBGene00003476|WB:WBGene00003479) /// 0005829 // cytosol (Reactome:R-HSA-6809680 [TAS]) /// 0005829 // cytosol (Reactome:R-HSA-6809720 [TAS]) /// 0005829 // cytosol (Reactome:R-HSA-1675994 [TAS]) /// 0001726 // ruffle (PMID:12118066 [IDA]) /// 0005737 // cytoplasm (PMID:12217958 [IDA]) /// 0005886 // plasma membrane (PMID:12847286 [IDA]) /// 0005829 // cytosol (Reactome:R-HSA-1676203 [TAS]) /// 0005737 // cytoplasm (PMID:12118066 [IDA]) /// 0005829 // cytosol (Reactome:R-HSA-1676065 [TAS]) /// 0005770 // late endosome (PMID:14722070 [IDA]) /// 0030175 // filopodium (PMID:12118066 [IDA]) /// 0005829 // cytosol (GO_REF:0000052 [IDA]) /// 0005829 // cytosol (Reactome:R-HSA-1676141 [TAS]) /// 0016020 // membrane (PMID:21873635 [IBA] FB:FBgn0025742|MGI:MGI:1858271|MGI:MGI:1891693|MGI:MGI:1921831|MGI:MGI:1924366|PANTHER:PTN004199385|RGD:1311865|UniProtKB:Q13496|UniProtKB:Q13615|UniProtKB:Q86WG5|WB:F53A2.8a|WB:WBGene00003475|WB:WBGene00003479|dictyBase:DDB_G0284337) /// 0005886 // plasma membrane (GO_REF:0000052 [IDA]) /// 0005829 // cytosol (Reactome:R-HSA-1676105 [TAS]) /// 0005829 // cytosol (Reactome:R-HSA-1675795 [TAS])	0004721 // phosphoprotein phosphatase activity (PMID:9537414 [IDA]) /// 0004725 // protein tyrosine phosphatase activity (GO_REF:0000002 [IEA] InterPro:IPR016130) /// 0005515 // protein binding (PMID:26760201 [IPI] UniProtKB:Q96A65) /// 0005515 // protein binding (PMID:26760201 [IPI] UniProtKB:O70172) /// 0004438 // phosphatidylinositol-3-phosphatase activity (PMID:21873635 [IBA] FB:FBgn0025742|MGI:MGI:1858271|PANTHER:PTN004199385|SGD:S000003871|TAIR:locus:2075850|UniProtKB:Q13496|UniProtKB:Q13613|UniProtKB:Q13614|UniProtKB:Q13615|UniProtKB:Q96EF0|UniProtKB:Q9Y217|WB:WBGene00003475|WB:WBGene00003476) /// 0052629 // phosphatidylinositol-3,5-bisphosphate 3-phosphatase activity (PMID:21873635 [IBA] PANTHER:PTN000850050|UniProtKB:Q13496|UniProtKB:Q13613|UniProtKB:Q13614|WB:WBGene00003475) /// 0005515 // protein binding (PMID:21135508 [IPI] UniProtKB:P31001) /// 0004438 // phosphatidylinositol-3-phosphatase activity (PMID:10900271 [IDA]) /// 0005515 // protein binding (PMID:23917616 [IPI] UniProtKB:O00499) /// 0019215 // intermediate filament binding (PMID:21135508 [IDA]) /// 0035091 // phosphatidylinositol binding (PMID:14722070 [IDA]) /// 0052629 // phosphatidylinositol-3,5-bisphosphate 3-phosphatase activity (PMID:12646134 [IDA]) /// 0005515 // protein binding (PMID:21135508 [IPI] UniProtKB:P17661) /// 0005515 // protein binding (PMID:12847286 [IPI] UniProtKB:Q9C0I1)	Myotubularin	MTM1|CG2	protein	20110411	140	5.49088	135	5.35927	113	5.01486	117	5.66884	135	5.68342	156	6.17545	286	9.48921	264	8.84617	292	8.94549	166	7.91266	118	6.239	161	8.88138	203	10.5707	176	10.6074	195	10.254
MTMR1	X	150692971..150765108	ENSG00000063601	7.95985	1.1192	0.162471	0.425141	8.02935	-1.08136	-0.112844	0.522334	8.21503	-1.10539	-0.144553	0.448019	MTMR1	UniProtKB	Q13613	MTMR1	0035335 // peptidyl-tyrosine dephosphorylation (GO_REF:0000108 [IEA] GO:0004725) /// 0060304 // regulation of phosphatidylinositol dephosphorylation (PMID:16787938 [IDA]) /// 0046856 // phosphatidylinositol dephosphorylation (PMID:27018598 [IDA]) /// 0006661 // phosphatidylinositol biosynthetic process (Reactome:R-HSA-1660499 [TAS]) /// 0046856 // phosphatidylinositol dephosphorylation (PMID:11733541 [IDA]) /// 0046856 // phosphatidylinositol dephosphorylation (PMID:21873635 [IBA] MGI:MGI:1891693|MGI:MGI:1924366|PANTHER:PTN004199385|SGD:S000003871|UniProtKB:Q13496|UniProtKB:Q13613|UniProtKB:Q13614|UniProtKB:Q13615|UniProtKB:Q96EF0|UniProtKB:Q9Y217)	0005737 // cytoplasm (PMID:16787938 [IDA]) /// 0005829 // cytosol (Reactome:R-HSA-1676203 [TAS]) /// 0016020 // membrane (PMID:21873635 [IBA] FB:FBgn0025742|MGI:MGI:1858271|MGI:MGI:1891693|MGI:MGI:1921831|MGI:MGI:1924366|PANTHER:PTN004199385|RGD:1311865|UniProtKB:Q13496|UniProtKB:Q13615|UniProtKB:Q86WG5|WB:F53A2.8a|WB:WBGene00003475|WB:WBGene00003479|dictyBase:DDB_G0284337) /// 0005737 // cytoplasm (PMID:21873635 [IBA] FB:FBgn0025742|FB:FBgn0025802|MGI:MGI:1099452|MGI:MGI:1858271|MGI:MGI:1891693|MGI:MGI:1921831|MGI:MGI:1924366|PANTHER:PTN004199385|RGD:1311865|UniProtKB:A4FU01|UniProtKB:O95248|UniProtKB:Q13496|UniProtKB:Q13613|UniProtKB:Q13614|UniProtKB:Q13615|UniProtKB:Q585F9|UniProtKB:Q96EF0|UniProtKB:Q96QG7|UniProtKB:Q9C0I1|UniProtKB:Q9NXD2|UniProtKB:Q9NYA4|UniProtKB:Q9Y216|UniProtKB:Q9Y217|WB:F53A2.8a|WB:WBGene00003475|WB:WBGene00003476|WB:WBGene00003479) /// 0005737 // cytoplasm (GO_REF:0000024 [ISS] UniProtKB:Q9Z2C4) /// 0005829 // cytosol (Reactome:R-HSA-1675994 [TAS]) /// 0005886 // plasma membrane (GO_REF:0000024 [ISS] UniProtKB:Q9Z2C4)	0004438 // phosphatidylinositol-3-phosphatase activity (PMID:11733541 [IDA]) /// 0004725 // protein tyrosine phosphatase activity (GO_REF:0000002 [IEA] InterPro:IPR016130) /// 0052629 // phosphatidylinositol-3,5-bisphosphate 3-phosphatase activity (PMID:27018598 [IDA]) /// 0004438 // phosphatidylinositol-3-phosphatase activity (PMID:27018598 [IDA]) /// 0004438 // phosphatidylinositol-3-phosphatase activity (PMID:21873635 [IBA] FB:FBgn0025742|MGI:MGI:1858271|PANTHER:PTN004199385|SGD:S000003871|TAIR:locus:2075850|UniProtKB:Q13496|UniProtKB:Q13613|UniProtKB:Q13614|UniProtKB:Q13615|UniProtKB:Q96EF0|UniProtKB:Q9Y217|WB:WBGene00003475|WB:WBGene00003476) /// 0004438 // phosphatidylinositol-3-phosphatase activity (GO_REF:0000024 [ISS] UniProtKB:Q9Z2C4) /// 0052629 // phosphatidylinositol-3,5-bisphosphate 3-phosphatase activity (PMID:21873635 [IBA] PANTHER:PTN000850050|UniProtKB:Q13496|UniProtKB:Q13613|UniProtKB:Q13614|WB:WBGene00003475) /// 0042803 // protein homodimerization activity (PMID:27018598 [IPI] UniProtKB:Q13613)	Myotubularin-related protein 1	MTMR1	protein	20111129	779	26.0829	828	28.0612	682	25.8386	610	25.2314	657	23.6127	665	22.4734	896	25.3791	1002	28.6631	1055	27.5916	769	31.2928	759	34.2593	769	36.2147	659	29.2953	536	27.5781	623	27.9673
CD99L2	X	complement(150766336..150898816)	ENSG00000102181	8.31241	1.02231	0.0318305	0.915177	8.35005	1.10015	0.137695	0.450355	8.4007	1.04473	0.0631307	0.786286	CD99L2	UniProtKB	Q8TCZ2	CD99L2	2000391 // positive regulation of neutrophil extravasation (GO_REF:0000107 [IEA] UniProtKB:Q8BIF0|ensembl:ENSMUSP00000042606) /// 2000409 // positive regulation of T cell extravasation (GO_REF:0000107 [IEA] UniProtKB:Q8BIF0|ensembl:ENSMUSP00000042606) /// 0050904 // diapedesis (GO_REF:0000107 [IEA] UniProtKB:Q8BIF0|ensembl:ENSMUSP00000042606) /// 0007155 // cell adhesion (GO_REF:0000043 [IEA] UniProtKB-KW:KW-0130)	0016021 // integral component of membrane (GO_REF:0000043 [IEA] UniProtKB-KW:KW-0812) /// 0009986 // cell surface (GO_REF:0000107 [IEA] UniProtKB:Q8BIF0|ensembl:ENSMUSP00000042606) /// 0005886 // plasma membrane (GO_REF:0000044 [IEA] UniProtKB-SubCell:SL-0039) /// 0005925 // focal adhesion (PMID:21423176 [HDA]) /// 0005912 // adherens junction (GO_REF:0000107 [IEA] UniProtKB:Q8BIF0|ensembl:ENSMUSP00000042606)	0005515 // protein binding (PMID:25416956 [IPI] UniProtKB:Q9UMX0-2) /// 0005515 // protein binding (PMID:26871637 [IPI] UniProtKB:O43765) /// 0005515 // protein binding (PMID:26871637 [IPI] UniProtKB:Q9UMX0-2) /// 0005515 // protein binding (PMID:26871637 [IPI] UniProtKB:Q9UMX0) /// 0005515 // protein binding (PMID:25416956 [IPI] UniProtKB:Q9UMX0)	CD99 antigen-like protein 2	CD99L2|MIC2L1|UNQ1964/PRO4486	protein	20200418	1271	38.2214	1093	33.269	961	32.7003	938	34.8464	719	23.2088	847	25.7084	1127	28.6705	1140	29.2889	1274	29.9252	791	28.9093	753	30.5264	632	26.7312	869	34.6957	772	35.6747	860	34.6741
HMGB3	X	150980509..150990771	ENSG00000029993	10.1592	-1.18091	-0.239899	0.339001	9.81028	1.18736	0.247759	0.218858	10.0205	1.24147	0.312049	0.145821	HMGB3	UniProtKB	O15347	HMGB3	0006357 // regulation of transcription from RNA polymerase II promoter (PMID:21873635 [IBA] FB:FBgn0278608|MGI:MGI:96113|MGI:MGI:96157|PANTHER:PTN000346026|SGD:S000001515|SGD:S000002581|UniProtKB:P09429|UniProtKB:P26583|WB:WBGene00001972) /// 0007275 // multicellular organism development (PMID:9598312 [TAS]) /// 0045638 // negative regulation of myeloid cell differentiation (GO_REF:0000107 [IEA] UniProtKB:O54879|ensembl:ENSMUSP00000110229) /// 0006355 // regulation of transcription, DNA-templated (PMID:21873635 [IBA] FB:FBgn0278608|MGI:MGI:96157|PANTHER:PTN000345179|RGD:69291|UniProtKB:P09429|UniProtKB:P26583) /// 0006310 // DNA recombination (PMID:21873635 [IBA] PANTHER:PTN001009623|UniProtKB:P09429|UniProtKB:P10103|UniProtKB:P40673|UniProtKB:Q32L31) /// 0006310 // DNA recombination (GO_REF:0000024 [ISS] UniProtKB:Q32L31) /// 0045089 // positive regulation of innate immune response (PMID:21873635 [IBA] MGI:MGI:96113|MGI:MGI:96157|PANTHER:PTN001009623|UniProtKB:P09429|UniProtKB:P10103|UniProtKB:P12682) /// 0032392 // DNA geometric change (GO_REF:0000024 [ISS] UniProtKB:P40618) /// 0045087 // innate immune response (GO_REF:0000043 [IEA] UniProtKB-KW:KW-0399) /// 0045578 // negative regulation of B cell differentiation (GO_REF:0000107 [IEA] UniProtKB:O54879|ensembl:ENSMUSP00000110229) /// 0045944 // positive regulation of transcription from RNA polymerase II promoter (PMID:21873635 [IBA] MGI:MGI:96113|MGI:MGI:96157|PANTHER:PTN001009623|UniProtKB:P09429|UniProtKB:P26583|WB:WBGene00001972) /// 0006338 // chromatin remodeling (PMID:21873635 [IBA] FB:FBgn0278608|PANTHER:PTN000345179)	0000790 // nuclear chromatin (PMID:21873635 [IBA] MGI:MGI:96157|PANTHER:PTN000346026|SGD:S000001515|SGD:S000002160|SGD:S000002581|UniProtKB:F1RJ01|UniProtKB:F2Z594|UniProtKB:P12682) /// 0005737 // cytoplasm (PMID:21873635 [IBA] FB:FBgn0038978|FB:FBgn0038979|MGI:MGI:96113|MGI:MGI:96157|PANTHER:PTN001009623|RGD:2802|UniProtKB:P26583)	0005515 // protein binding (PMID:25416956 [IPI] UniProtKB:O00560) /// 0008134 // transcription factor binding (PMID:21873635 [IBA] FB:FBgn0278608|MGI:MGI:96157|PANTHER:PTN000345179|RGD:2802|UniProtKB:P09429) /// 0003690 // double-stranded DNA binding (GO_REF:0000024 [ISS] UniProtKB:Q32L31) /// 0008301 // DNA binding, bending (PMID:21873635 [IBA] FB:FBgn0004362|FB:FBgn0278608|PANTHER:PTN000345179|RGD:2802|UniProtKB:F1NPU8|UniProtKB:F1RJ01|UniProtKB:F2Z594|UniProtKB:P09429|UniProtKB:P10103|UniProtKB:P12682|UniProtKB:P26583|UniProtKB:P26584|UniProtKB:P40618|UniProtKB:P40673|UniProtKB:Q32L31|UniProtKB:Q9YH06) /// 0000400 // four-way junction DNA binding (GO_REF:0000024 [ISS] UniProtKB:P40618) /// 0005515 // protein binding (PMID:21044950 [IPI] UniProtKB:Q9NYB0) /// 0008301 // DNA binding, bending (GO_REF:0000024 [ISS] UniProtKB:Q32L31) /// 0003723 // RNA binding (PMID:22681889 [HDA]) /// 0008301 // DNA binding, bending (GO_REF:0000024 [ISS] UniProtKB:P40618) /// 0005515 // protein binding (PMID:31515488 [IPI] UniProtKB:O00560)	High mobility group protein B3	HMGB3|HMG2A|HMG4	protein	20150514	1016	43.6048	844	36.6642	763	37.0538	700	37.1136	765	35.2424	774	33.5284	1104	40.083	980	35.9339	1052	35.2666	563	29.3664	332	19.2087	430	25.9567	735	41.8816	541	35.6796	747	42.984
GPR50	X	151176584..151181465	ENSG00000102195	0.0507121	5.34311	2.41768	0.0820188	0.0446535	3.86	1.9486	0.132489	0.0340552	3.08743	1.62641	0.354087	GPR50	UniProtKB	Q13585	GPR50	0007186 // G-protein coupled receptor signaling pathway (PMID:21873635 [IBA] MGI:MGI:1918473|MGI:MGI:2441843|MGI:MGI:87966|PANTHER:PTN001200905|RGD:2070|RGD:2071|RGD:620401|RGD:621645|UniProtKB:P30556|UniProtKB:P35414|UniProtKB:P48039|UniProtKB:P49685) /// 0007267 // cell-cell signaling (PMID:8647286 [TAS])	0005886 // plasma membrane (GO_REF:0000052 [IDA]) /// 0005887 // integral component of plasma membrane (PMID:8647286 [TAS]) /// 0005886 // plasma membrane (PMID:21873635 [IBA] FB:FBgn0025631|MGI:MGI:87964|PANTHER:PTN001200934|RGD:2070|RGD:2072|RGD:2201|RGD:620401|RGD:621645|UniProtKB:P30411|UniProtKB:P30556|UniProtKB:P35414|UniProtKB:P48039|UniProtKB:P49685|UniProtKB:Q13585|ZFIN:ZDB-GENE-141216-12) /// 0005654 // nucleoplasm (GO_REF:0000052 [IDA])	0004930 // G-protein coupled receptor activity (PMID:21873635 [IBA] MGI:MGI:1918473|MGI:MGI:2441843|MGI:MGI:87964|MGI:MGI:87966|PANTHER:PTN001200934|RGD:2070|RGD:2201|RGD:620401|UniProtKB:P30411|UniProtKB:P30556|UniProtKB:P48039|UniProtKB:P49685|UniProtKB:P50052|ZFIN:ZDB-GENE-030814-1|ZFIN:ZDB-GENE-050913-90|ZFIN:ZDB-GENE-141216-12) /// 0005515 // protein binding (PMID:16778767 [IPI] UniProtKB:P02795) /// 0005515 // protein binding (PMID:16778767 [IPI] UniProtKB:P04731) /// 0042802 // identical protein binding (PMID:16778767 [IPI] UniProtKB:Q13585) /// 0005515 // protein binding (PMID:25416956 [IPI] UniProtKB:Q7Z3I7) /// 0008502 // melatonin receptor activity (GO_REF:0000002 [IEA] InterPro:IPR000025)	Melatonin-related receptor	GPR50	protein	20200418	6	0.498955	2	0.168344	3	0.282292	0	0	1	0.0892633	0	0	1	0.0703495	0	0	1	0.0649558	0	0	2	0.224212	0	0	0	0	0	0	0	0
VMA21	X	151396515..151409364	ENSG00000160131	8.29803	1.01964	0.0280576	0.925199	8.93861	-1.11804	-0.160974	0.366469	8.84049	-1.06447	-0.0901329	0.690853	VMA21	UniProtKB	Q3ZAQ7	VMA21	0070072 // vacuolar proton-transporting V-type ATPase complex assembly (PMID:25644398 [TAS]) /// 0070072 // vacuolar proton-transporting V-type ATPase complex assembly (PMID:21873635 [IBA] PANTHER:PTN001589753|SGD:S000003337) /// 0043462 // regulation of ATPase activity (PMID:25644398 [TAS])	0005764 // lysosome (GO_REF:0000054 [IDA]) /// 0016021 // integral component of membrane (GO_REF:0000043 [IEA] UniProtKB-KW:KW-0812) /// 0033116 // endoplasmic reticulum-Golgi intermediate compartment membrane (GO_REF:0000044 [IEA] UniProtKB-SubCell:SL-0099) /// 0005789 // endoplasmic reticulum membrane (PMID:21873635 [IBA] PANTHER:PTN001589753|SGD:S000003337) /// 0012507 // ER to Golgi transport vesicle membrane (GO_REF:0000044 [IEA] UniProtKB-SubCell:SL-0078) /// 0005773 // vacuole (PMID:21873635 [IBA] PANTHER:PTN001589753|UniProtKB:Q3ZAQ7)	0005515 // protein binding (PMID:29127204 [IPI] UniProtKB:O75787)	Vacuolar ATPase assembly integral membrane protein VMA21	VMA21|MEAX|XMEA	protein	20190606	866	28.7722	661	22.2287	871	32.7446	726	29.7979	704	25.1067	739	24.7816	1260	35.414	1097	31.1386	1187	30.8044	859	34.6856	772	34.5773	782	36.5428	723	31.8925	591	30.1734	742	33.0525
PASD1	X	151563675..151676739	ENSG00000166049	0.00236365	2.40356	1.26517	#N/A	0.00236365	2.48754	1.31472	#N/A	0.00157577	1.87292	0.905286	#N/A	PASD1	UniProtKB	Q8IV76	PASD1	0042754 // negative regulation of circadian rhythm (PMID:25936801 [IDA]) /// 0045892 // negative regulation of transcription, DNA-templated (PMID:25936801 [IDA]) /// 0048511 // rhythmic process (GO_REF:0000043 [IEA] UniProtKB-KW:KW-0090)	1990512 // Cry-Per complex (PMID:25936801 [IDA]) /// 0005634 // nucleus (GO_REF:0000054 [IDA]) /// 0005634 // nucleus (PMID:25936801 [IDA]) /// 0016607 // nuclear speck (GO_REF:0000052 [IDA])	0001223 // transcription coactivator binding (PMID:25936801 [IPI] UniProtKB:O00327)	Circadian clock protein PASD1	PASD1	protein	20150730	0	0	1	0.0546713	0	0	0	0	0	0	0	0	0	0	0	0	0	0	0	0	0	0	0	0	0	0	0	0	0	0
PRRG3	X	151694607..151705924	ENSG00000130032	0	#N/A	#N/A	#N/A	0	#N/A	#N/A	#N/A	0	#N/A	#N/A	#N/A	PRRG3	UniProtKB	Q9BZD7	PRRG3	0008150 // biological_process (GO_REF:0000015 [ND])	0016021 // integral component of membrane (PMID:11171957 [NAS]) /// 0005576 // extracellular region (GO_REF:0000002 [IEA] InterPro:IPR000294|InterPro:IPR035972)	0005509 // calcium ion binding (GO_REF:0000002 [IEA] InterPro:IPR000294|InterPro:IPR035972)	Transmembrane gamma-carboxyglutamic acid protein 3	PRRG3|PRGP3|TMG3	protein	20200418	0	0	0	0	0	0	0	0	0	0	0	0	0	0	0	0	0	0	0	0	0	0	0	0	0	0	0	0	0	0
FATE1	X	151716035..151723194	ENSG00000147378	0	#N/A	#N/A	#N/A	0	#N/A	#N/A	#N/A	0	#N/A	#N/A	#N/A	FATE1	UniProtKB	Q969F0	FATE1	0043066 // negative regulation of apoptotic process (PMID:26567849 [IDA]) /// 0051562 // negative regulation of mitochondrial calcium ion concentration (PMID:12865919 [IDA]) /// 0043066 // negative regulation of apoptotic process (PMID:21873635 [IBA] PANTHER:PTN000473849|UniProtKB:Q969F0) /// 0043066 // negative regulation of apoptotic process (PMID:12865919 [IDA]) /// 0006915 // apoptotic process (GO_REF:0000043 [IEA] UniProtKB-KW:KW-0053) /// 0051562 // negative regulation of mitochondrial calcium ion concentration (PMID:21873635 [IBA] PANTHER:PTN000473849|UniProtKB:Q969F0)	0005741 // mitochondrial outer membrane (PMID:12865919 [IDA]) /// 0016021 // integral component of membrane (GO_REF:0000043 [IEA] UniProtKB-KW:KW-0812) /// 0044233 // ER-mitochondrion membrane contact site (PMID:21873635 [IBA] PANTHER:PTN000473849|UniProtKB:Q969F0) /// 0005789 // endoplasmic reticulum membrane (GO_REF:0000044 [IEA] UniProtKB-SubCell:SL-0097) /// 0005783 // endoplasmic reticulum (GO_REF:0000054 [IDA]) /// 0005783 // endoplasmic reticulum (PMID:21873635 [IBA] PANTHER:PTN000473849|UniProtKB:Q969F0) /// 0005741 // mitochondrial outer membrane (PMID:21873635 [IBA] PANTHER:PTN000473849|UniProtKB:Q969F0) /// 0044233 // ER-mitochondrion membrane contact site (PMID:12865919 [IDA])	0005515 // protein binding (PMID:25416956 [IPI] UniProtKB:Q6NSX1) /// 0005515 // protein binding (PMID:21516116 [IPI] UniProtKB:Q8WWG1) /// 0005515 // protein binding (PMID:25416956 [IPI] UniProtKB:Q8IZ57) /// 0005515 // protein binding (PMID:25416956 [IPI] UniProtKB:Q9UIQ6) /// 0005515 // protein binding (PMID:26871637 [IPI] UniProtKB:A0A0S2Z5Y8) /// 0005515 // protein binding (PMID:25416956 [IPI] UniProtKB:Q8WWG1) /// 0005515 // protein binding (PMID:25416956 [IPI] UniProtKB:Q9NS64) /// 0005515 // protein binding (PMID:25416956 [IPI] UniProtKB:Q9P0N8) /// 0005515 // protein binding (PMID:21516116 [IPI] UniProtKB:Q13323) /// 0005515 // protein binding (PMID:25416956 [IPI] UniProtKB:Q8N6L0) /// 0005515 // protein binding (PMID:25416956 [IPI] UniProtKB:Q5SQN1) /// 0005515 // protein binding (PMID:31515488 [IPI] UniProtKB:Q6NSX1) /// 0005515 // protein binding (PMID:25416956 [IPI] UniProtKB:Q9BT40) /// 0005515 // protein binding (PMID:31515488 [IPI] UniProtKB:Q13323) /// 0005515 // protein binding (PMID:25416956 [IPI] UniProtKB:Q8N205) /// 0005515 // protein binding (PMID:25416956 [IPI] UniProtKB:Q13323) /// 0005515 // protein binding (PMID:25416956 [IPI] UniProtKB:Q96NL1) /// 0005515 // protein binding (PMID:25416956 [IPI] UniProtKB:Q15437) /// 0005515 // protein binding (PMID:25416956 [IPI] UniProtKB:Q9NPL8) /// 0005515 // protein binding (PMID:25416956 [IPI] UniProtKB:O00155) /// 0005515 // protein binding (PMID:31515488 [IPI] UniProtKB:Q9NX47) /// 0005515 // protein binding (PMID:25416956 [IPI] UniProtKB:Q8TBG9) /// 0005515 // protein binding (PMID:22458338 [IPI] UniProtKB:P14079) /// 0005515 // protein binding (PMID:25416956 [IPI] UniProtKB:Q9BTE1) /// 0005515 // protein binding (PMID:29892012 [IPI] UniProtKB:Q9BT40) /// 0005515 // protein binding (PMID:25416956 [IPI] UniProtKB:P15509) /// 0005515 // protein binding (PMID:26871637 [IPI] UniProtKB:P49682-3) /// 0005515 // protein binding (PMID:25416956 [IPI] UniProtKB:Q9H7V2) /// 0005515 // protein binding (PMID:25416956 [IPI] UniProtKB:Q9NX14) /// 0005515 // protein binding (PMID:25416956 [IPI] UniProtKB:Q8TAS3) /// 0005515 // protein binding (PMID:25416956 [IPI] UniProtKB:Q8WVV5) /// 0031625 // ubiquitin protein ligase binding (PMID:21873635 [IBA] PANTHER:PTN000473849|UniProtKB:Q969F0) /// 0005515 // protein binding (PMID:25416956 [IPI] UniProtKB:Q12982) /// 0005515 // protein binding (PMID:25416956 [IPI] UniProtKB:Q96IW7) /// 0005515 // protein binding (PMID:25416956 [IPI] UniProtKB:P48230) /// 0005515 // protein binding (PMID:21516116 [IPI] UniProtKB:Q96QK8) /// 0005515 // protein binding (PMID:25910212 [IPI] UniProtKB:P50402) /// 0005515 // protein binding (PMID:25416956 [IPI] UniProtKB:P30825) /// 0005515 // protein binding (PMID:25416956 [IPI] UniProtKB:Q9H2H9) /// 0005515 // protein binding (PMID:25416956 [IPI] UniProtKB:Q92843) /// 0005515 // protein binding (PMID:25416956 [IPI] UniProtKB:Q9NX47) /// 0005515 // protein binding (PMID:25416956 [IPI] UniProtKB:Q95460) /// 0005515 // protein binding (PMID:25416956 [IPI] UniProtKB:Q9Y2K6) /// 0031625 // ubiquitin protein ligase binding (PMID:26567849 [IDA]) /// 0005515 // protein binding (PMID:25416956 [IPI] UniProtKB:P50402) /// 0005515 // protein binding (PMID:25416956 [IPI] UniProtKB:Q9Y237) /// 0005515 // protein binding (PMID:25910212 [IPI] UniProtKB:O43759-2) /// 0005515 // protein binding (PMID:25416956 [IPI] UniProtKB:Q6FGT0) /// 0005515 // protein binding (PMID:16189514 [IPI] UniProtKB:Q96D59) /// 0005515 // protein binding (PMID:25416956 [IPI] UniProtKB:Q9ULS6) /// 0005515 // protein binding (PMID:26871637 [IPI] UniProtKB:Q9BRL7) /// 0005515 // protein binding (PMID:25416956 [IPI] UniProtKB:Q6RW13) /// 0005515 // protein binding (PMID:31515488 [IPI] UniProtKB:Q9NPL8) /// 0005515 // protein binding (PMID:25416956 [IPI] UniProtKB:Q12983) /// 0005515 // protein binding (PMID:21516116 [IPI] UniProtKB:P17152) /// 0005515 // protein binding (PMID:25416956 [IPI] UniProtKB:O60449-3) /// 0005515 // protein binding (PMID:25416956 [IPI] UniProtKB:Q9BRL7) /// 0005515 // protein binding (PMID:25416956 [IPI] UniProtKB:O43759) /// 0005515 // protein binding (PMID:16189514 [IPI] UniProtKB:P50402) /// 0005515 // protein binding (PMID:25416956 [IPI] UniProtKB:Q9BSR8) /// 0005515 // protein binding (PMID:25416956 [IPI] UniProtKB:Q9Y228) /// 0005515 // protein binding (PMID:25416956 [IPI] UniProtKB:O60238) /// 0005515 // protein binding (PMID:25416956 [IPI] UniProtKB:P11912)	Fetal and adult testis-expressed transcript protein	FATE1|FATE	protein	20200418	0	0	0	0	0	0	0	0	0	0	0	0	0	0	0	0	0	0	0	0	0	0	0	0	0	0	0	0	0	0
CNGA2	X	151734746..151745564	ENSG00000183862	0	#N/A	#N/A	#N/A	0	#N/A	#N/A	#N/A	0	#N/A	#N/A	#N/A	CNGA2	UniProtKB	Q16280	CNGA2	0050896 // response to stimulus (GO_REF:0000043 [IEA] UniProtKB-KW:KW-0716) /// 0098655 // cation transmembrane transport (GO_REF:0000108 [IEA] GO:0005223) /// 0098655 // cation transmembrane transport (GO_REF:0000108 [IEA] GO:0005222) /// 0007608 // sensory perception of smell (GO_REF:0000107 [IEA] UniProtKB:Q62398|ensembl:ENSMUSP00000006020)	0016021 // integral component of membrane (GO_REF:0000043 [IEA] UniProtKB-KW:KW-0812) /// 0000139 // Golgi membrane (Reactome:R-HSA-5623525 [TAS]) /// 0030660 // Golgi-associated vesicle membrane (Reactome:R-HSA-5623524 [TAS]) /// 0030660 // Golgi-associated vesicle membrane (Reactome:R-HSA-5623525 [TAS]) /// 0030660 // Golgi-associated vesicle membrane (Reactome:R-HSA-5623527 [TAS]) /// 0060170 // ciliary membrane (Reactome:R-HSA-5623527 [TAS]) /// 0000139 // Golgi membrane (Reactome:R-HSA-5623519 [TAS]) /// 0000139 // Golgi membrane (Reactome:R-HSA-5620921 [TAS]) /// 0000139 // Golgi membrane (Reactome:R-HSA-5623521 [TAS]) /// 0000139 // Golgi membrane (Reactome:R-HSA-5620914 [TAS]) /// 0000139 // Golgi membrane (Reactome:R-HSA-5623513 [TAS])	0030552 // cAMP binding (GO_REF:0000043 [IEA] UniProtKB-KW:KW-0116) /// 0005222 // intracellular cAMP activated cation channel activity (PMID:21873635 [IBA] PANTHER:PTN000025806|RGD:2367|RGD:619844|WB:WBGene00006526) /// 0005223 // intracellular cGMP activated cation channel activity (PMID:21873635 [IBA] PANTHER:PTN000025806|RGD:2367|RGD:619844|RGD:621815|RGD:70948|UniProtKB:Q00194|UniProtKB:Q16281|WB:WBGene00006526) /// 0005516 // calmodulin binding (GO_REF:0000043 [IEA] UniProtKB-KW:KW-0112) /// 0030553 // cGMP binding (PMID:21873635 [IBA] PANTHER:PTN000025806|RGD:2367|RGD:619844|RGD:621815|RGD:70948|UniProtKB:Q00194|UniProtKB:Q16281)	Cyclic nucleotide-gated olfactory channel	CNGA2|CNCA|CNCA1|CNCG2	protein	20140919	0	0	0	0	0	0	0	0	0	0	0	0	0	0	0	0	0	0	0	0	0	0	0	0	0	0	0	0	0	0
MAGEA4	X	151912495..151925171	ENSG00000147381	0.00284953	-1.13341	-0.180676	#N/A	0.00447843	2.04777	1.03405	0.613797	0.00430373	3.53739	1.82269	#N/A	MAGEA4	UniProtKB	P43358	MAGEA4	0008150 // biological_process (GO_REF:0000015 [ND])	0005575 // cellular_component (GO_REF:0000015 [ND])	0005515 // protein binding (PMID:21044950 [IPI] UniProtKB:Q9NUX5) /// 0005515 // protein binding (PMID:31515488 [IPI] UniProtKB:Q9BZV1) /// 0005515 // protein binding (PMID:16189514 [IPI] UniProtKB:P14927) /// 0005515 // protein binding (PMID:16189514 [IPI] UniProtKB:Q86WT6) /// 0005515 // protein binding (PMID:28514442 [IPI] UniProtKB:P14927) /// 0005515 // protein binding (PMID:16189514 [IPI] UniProtKB:Q8WW24) /// 0005515 // protein binding (PMID:31515488 [IPI] UniProtKB:Q8WW24) /// 0005515 // protein binding (PMID:12525503 [IPI] UniProtKB:O75832) /// 0005515 // protein binding (PMID:28514442 [IPI] UniProtKB:Q9UJ04) /// 0005515 // protein binding (PMID:14739298 [IPI] UniProtKB:Q13105) /// 0003674 // molecular_function (GO_REF:0000015 [ND]) /// 0005515 // protein binding (PMID:21516116 [IPI] UniProtKB:Q86WT6) /// 0005515 // protein binding (PMID:28514442 [IPI] UniProtKB:Q9NS91) /// 0005515 // protein binding (PMID:31515488 [IPI] UniProtKB:Q86WT6)	Melanoma-associated antigen 4	MAGEA4|MAGE4	protein	20061026	0	0	1	0.0504534	0	0	0	0	0	0	1	0.0503109	1	0.0421679	0	0	0	0	0	0	0	0	0	0	0	0	0	0	0	0
GABRE	X	complement(151953124..151974680)	ENSG00000102287	9.17613	1.34898	0.43187	0.101981	8.19549	-1.01141	-0.0163751	0.96377	9.01267	-1.19813	-0.260789	0.350922	GABRE	UniProtKB	P78334	GABRE	0051932 // synaptic transmission, GABAergic (PMID:21873635 [IBA] PANTHER:PTN000436343|RGD:61855|RGD:61861|RGD:61966) /// 0060078 // regulation of postsynaptic membrane potential (PMID:21873635 [IBA] MGI:MGI:95613|PANTHER:PTN000436343) /// 1902476 // chloride transmembrane transport (PMID:21873635 [IBA] MGI:MGI:95623|MGI:MGI:95750|PANTHER:PTN001055382|RGD:621229|UniProtKB:O75311|UniProtKB:P14867|UniProtKB:P23415|UniProtKB:P23416|UniProtKB:P47869|UniProtKB:P48167|WB:WBGene00001591|WB:WBGene00001592) /// 2001226 // negative regulation of chloride transport (PMID:9039914 [IDA]) /// 0007268 // chemical synaptic transmission (PMID:21873635 [IBA] FB:FBgn0000036|FB:FBgn0000038|FB:FBgn0000039|FB:FBgn0001134|FB:FBgn0003011|FB:FBgn0004118|FB:FBgn0032151|FB:FBgn0033558|FB:FBgn0036727|FB:FBgn0086778|MGI:MGI:103156|MGI:MGI:3609260|MGI:MGI:87887|MGI:MGI:87888|MGI:MGI:95623|MGI:MGI:95747|MGI:MGI:95751|MGI:MGI:99779|PANTHER:PTN000434994|RGD:2346|RGD:2348|RGD:2350|RGD:2648|RGD:2650|RGD:2651|RGD:2704|RGD:2706|RGD:61855|RGD:61859|RGD:61861|RGD:61901|RGD:61966|UniProtKB:P02708|UniProtKB:P11230|UniProtKB:P48167|WB:WBGene00000042|WB:WBGene00000050|WB:WBGene00000054|WB:WBGene00001133|WB:WBGene00006765|WB:WBGene00006774|WB:WBGene00006797|ZFIN:ZDB-GENE-030131-3805|ZFIN:ZDB-GENE-040808-32|ZFIN:ZDB-GENE-070821-4|ZFIN:ZDB-GENE-980526-137) /// 0050877 // neurological system process (PMID:21873635 [IBA] MGI:MGI:1202403|MGI:MGI:3609260|MGI:MGI:87888|MGI:MGI:95747|MGI:MGI:95751|PANTHER:PTN000434994|UniProtKB:P02708|UniProtKB:P11230|UniProtKB:P17787|UniProtKB:P36544|UniProtKB:P43681) /// 0007165 // signal transduction (PMID:21873635 [IBA] PANTHER:PTN000434994|UniProtKB:P11230|UniProtKB:P17787|UniProtKB:P30926|UniProtKB:P32297|UniProtKB:P36544|UniProtKB:P43681|UniProtKB:Q15822|WB:WBGene00003386) /// 0034220 // ion transmembrane transport (PMID:21873635 [IBA] FB:FBgn0000036|FB:FBgn0000039|PANTHER:PTN000434994|UniProtKB:P23416|UniProtKB:P36544|UniProtKB:Q401N2|WB:WBGene00000055|WB:WBGene00002974|WB:WBGene00006797|ZFIN:ZDB-GENE-980526-137) /// 0007214 // gamma-aminobutyric acid signaling pathway (PMID:21873635 [IBA] MGI:MGI:95623|PANTHER:PTN001055383|RGD:68320|UniProtKB:P47869) /// 0042391 // regulation of membrane potential (PMID:21873635 [IBA] MGI:MGI:106213|MGI:MGI:87885|MGI:MGI:87887|MGI:MGI:87888|MGI:MGI:87890|MGI:MGI:87891|MGI:MGI:87892|MGI:MGI:87893|MGI:MGI:87894|MGI:MGI:87895|MGI:MGI:95613|MGI:MGI:95747|MGI:MGI:95751|MGI:MGI:99779|PANTHER:PTN000434994|RGD:2348|UniProtKB:P02708|UniProtKB:P23415|WB:WBGene00000233|WB:WBGene00001133|ZFIN:ZDB-GENE-980526-137)	0005887 // integral component of plasma membrane (PMID:21873635 [IBA] FB:FBgn0000036|FB:FBgn0000039|FB:FBgn0003011|FB:FBgn0015519|FB:FBgn0028875|FB:FBgn0032151|FB:FBgn0037950|FB:FBgn0086778|FB:FBgn0266347|MGI:MGI:106213|MGI:MGI:1861899|MGI:MGI:87885|MGI:MGI:87887|MGI:MGI:87888|MGI:MGI:87889|MGI:MGI:87890|MGI:MGI:87891|MGI:MGI:87893|MGI:MGI:87895|MGI:MGI:95623|MGI:MGI:95624|MGI:MGI:95750|PANTHER:PTN000434994|RGD:2345|RGD:2346|RGD:2347|RGD:2348|RGD:2349|RGD:2350|RGD:2351|RGD:2352|RGD:2353|RGD:2354|RGD:2649|RGD:2650|RGD:61855|RGD:61861|RGD:621229|RGD:621533|RGD:621534|RGD:621544|RGD:69277|RGD:69281|UniProtKB:O75311|UniProtKB:P11230|UniProtKB:P17787|UniProtKB:P23415|UniProtKB:P23416|UniProtKB:P28472|UniProtKB:P30926|UniProtKB:P32297|UniProtKB:P36544|UniProtKB:P43681|UniProtKB:P48167|UniProtKB:Q15822|UniProtKB:Q9UGM1|WB:WBGene00000955|WB:WBGene00001133|WB:WBGene00001591|WB:WBGene00001592|ZFIN:ZDB-GENE-030131-3805|ZFIN:ZDB-GENE-040108-2|ZFIN:ZDB-GENE-040108-3|ZFIN:ZDB-GENE-040808-32|ZFIN:ZDB-GENE-060811-1|ZFIN:ZDB-GENE-070821-4|ZFIN:ZDB-GENE-090505-3|ZFIN:ZDB-GENE-120809-1|ZFIN:ZDB-GENE-980526-137) /// 0045202 // synapse (PMID:21873635 [IBA] MGI:MGI:106212|MGI:MGI:106213|MGI:MGI:87885|MGI:MGI:87887|MGI:MGI:87888|MGI:MGI:87889|MGI:MGI:87890|MGI:MGI:87891|MGI:MGI:87892|MGI:MGI:87893|MGI:MGI:87894|MGI:MGI:95613|MGI:MGI:95614|MGI:MGI:95615|MGI:MGI:95618|MGI:MGI:95620|MGI:MGI:95621|MGI:MGI:95622|MGI:MGI:95623|MGI:MGI:95624|MGI:MGI:95625|MGI:MGI:95747|MGI:MGI:95748|MGI:MGI:95749|MGI:MGI:95750|MGI:MGI:95751|MGI:MGI:99779|PANTHER:PTN000434994|RGD:2345|RGD:2346|RGD:2348|RGD:2350|RGD:2648|RGD:2649|RGD:2651|RGD:2704|RGD:2706|RGD:61818|RGD:61855|RGD:61856|RGD:61859|RGD:61861|RGD:61901|RGD:61902|RGD:61966|RGD:620142|RGD:621229|RGD:621534|RGD:621670|RGD:68320|UniProtKB:G5EDF1|UniProtKB:P02708|UniProtKB:P02715|UniProtKB:P11230|UniProtKB:P13536|UniProtKB:Q04844|UniProtKB:Q07001|UniProtKB:Q866A2|WB:WBGene00001133|WB:WBGene00001373|WB:WBGene00006765|WB:WBGene00006774|WB:WBGene00006784|WB:WBGene00006797) /// 1902711 // GABA-A receptor complex (PMID:9039914 [IDA]) /// 0034707 // chloride channel complex (GO_REF:0000043 [IEA] UniProtKB-KW:KW-0869) /// 0043005 // neuron projection (PMID:21873635 [IBA] FB:FBgn0004244|FB:FBgn0086778|MGI:MGI:95614|MGI:MGI:95617|MGI:MGI:95622|MGI:MGI:95623|MGI:MGI:95747|PANTHER:PTN000434994|RGD:2345|RGD:2346|RGD:2347|RGD:2348|RGD:2351|RGD:2649|RGD:61818|RGD:61820|RGD:61859|RGD:61861|RGD:620142|RGD:621544|UniProtKB:F1P4Y5|UniProtKB:P09484|UniProtKB:P22770|UniProtKB:Q03481|WB:WBGene00000042|WB:WBGene00002974|WB:WBGene00006765|WB:WBGene00006774) /// 0032590 // dendrite membrane (PMID:21873635 [IBA] PANTHER:PTN000436343|RGD:61856|RGD:61966) /// 1902711 // GABA-A receptor complex (PMID:21873635 [IBA] MGI:MGI:95623|PANTHER:PTN001055383|UniProtKB:P14867|UniProtKB:P47869|UniProtKB:P78334) /// 0045211 // postsynaptic membrane (GO_REF:0000044 [IEA] UniProtKB-SubCell:SL-0219) /// 0098794 // postsynapse (PMID:21873635 [IBA] MGI:MGI:95614|PANTHER:PTN000436343|RGD:61861)	0005237 // inhibitory extracellular ligand-gated ion channel activity (PMID:21873635 [IBA] PANTHER:PTN001055383|RGD:61861) /// 1904315 // transmitter-gated ion channel activity involved in regulation of postsynaptic membrane potential (PMID:21873635 [IBA] MGI:MGI:95613|MGI:MGI:95615|MGI:MGI:95618|MGI:MGI:95623|MGI:MGI:95624|PANTHER:PTN000436343|RGD:2648|RGD:61859|RGD:621670|RGD:68320) /// 0008503 // benzodiazepine receptor activity (PMID:21873635 [IBA] PANTHER:PTN001055383|RGD:61861) /// 0022851 // GABA-gated chloride ion channel activity (PMID:9039914 [IDA]) /// 0030594 // neurotransmitter receptor activity (PMID:21873635 [IBA] FB:FBgn0001134|FB:FBgn0003011|FB:FBgn0004244|FB:FBgn0010240|FB:FBgn0037950|FB:FBgn0086778|MGI:MGI:106213|MGI:MGI:1202403|MGI:MGI:1861899|MGI:MGI:3609260|MGI:MGI:87887|MGI:MGI:87888|MGI:MGI:87891|MGI:MGI:87892|MGI:MGI:87895|MGI:MGI:95613|MGI:MGI:95615|MGI:MGI:95618|MGI:MGI:95620|MGI:MGI:95621|MGI:MGI:95622|MGI:MGI:95623|MGI:MGI:95624|MGI:MGI:95625|MGI:MGI:95747|MGI:MGI:95748|MGI:MGI:95751|MGI:MGI:99779|PANTHER:PTN000434994|RGD:2345|RGD:2346|RGD:2347|RGD:2348|RGD:2349|RGD:2350|RGD:2352|RGD:2353|RGD:2354|RGD:2648|RGD:2649|RGD:61818|RGD:61859|RGD:61902|RGD:620142|RGD:621533|RGD:621534|RGD:621670|RGD:68320|RGD:69277|UniProtKB:A5X5Y0|UniProtKB:G5EDF1|UniProtKB:O75311|UniProtKB:O95264|UniProtKB:P02708|UniProtKB:P02715|UniProtKB:P11230|UniProtKB:P13536|UniProtKB:P17787|UniProtKB:P18505|UniProtKB:P23416|UniProtKB:P28472|UniProtKB:P30532|UniProtKB:P30926|UniProtKB:P32297|UniProtKB:P36544|UniProtKB:P43681|UniProtKB:P46098|UniProtKB:P47869|UniProtKB:P78334|UniProtKB:Q04844|UniProtKB:Q07001|UniProtKB:Q15822|UniProtKB:Q70Z44|UniProtKB:Q8WXA8|UniProtKB:Q9UGM1|WB:WBGene00000042|WB:WBGene00000043|WB:WBGene00000055|WB:WBGene00001133|WB:WBGene00002974|WB:WBGene00003386|WB:WBGene00006765|WB:WBGene00006774|WB:WBGene00006797|ZFIN:ZDB-GENE-030131-6665) /// 0022851 // GABA-gated chloride ion channel activity (PMID:21873635 [IBA] PANTHER:PTN000436343|UniProtKB:P47869|UniProtKB:P78334) /// 0004890 // GABA-A receptor activity (PMID:21873635 [IBA] PANTHER:PTN001055383|RGD:61861) /// 0005254 // chloride channel activity (PMID:21873635 [IBA] MGI:MGI:95613|MGI:MGI:95614|MGI:MGI:95623|MGI:MGI:95747|MGI:MGI:95751|PANTHER:PTN001055382|RGD:61861|UniProtKB:P14867|UniProtKB:P18507|UniProtKB:P23415|UniProtKB:P48167) /// 0005254 // chloride channel activity (PMID:21873635 [IBA] MGI:MGI:95623|PANTHER:PTN001055383|RGD:61966|RGD:621735|UniProtKB:P14867|UniProtKB:P47869|UniProtKB:P78334)	Gamma-aminobutyric acid receptor subunit epsilon	GABRE	protein	20160609	828	36.1363	857	37.8576	560	27.6547	239	12.8856	538	25.2034	588	25.9013	584	21.5614	694	25.8768	662	22.5673	540	28.6423	803	47.2442	524	32.1652	616	35.6936	468	31.3864	504	29.491
MAGEA10	X	complement(152133310..152138578)	ENSG00000124260	0.00253568	2.40356	1.26517	#N/A	0.00253568	2.48754	1.31472	#N/A	0.00169046	1.87292	0.905286	#N/A	MAGEA10	UniProtKB	P43363	MAGEA10		0005829 // cytosol (GO_REF:0000052 [IDA]) /// 0005654 // nucleoplasm (GO_REF:0000052 [IDA])		Melanoma-associated antigen 10	MAGEA10|MAGE10	protein	20161204	0	0	1	0.0586505	0	0	0	0	0	0	0	0	0	0	0	0	0	0	0	0	0	0	0	0	0	0	0	0	0	0
GABRA3	X	complement(152166234..152451315)	ENSG00000011677	1.28487	11.7371	3.553	2.48774e-05	1.36172	23.4275	4.55013	3.49115e-13	0.94044	22.1021	4.46611	3.46256e-07	GABRA3	UniProtKB	P34903	GABRA3	0051932 // synaptic transmission, GABAergic (PMID:21873635 [IBA] PANTHER:PTN000436343|RGD:61855|RGD:61861|RGD:61966) /// 1902476 // chloride transmembrane transport (PMID:21873635 [IBA] MGI:MGI:95623|MGI:MGI:95750|PANTHER:PTN001055382|RGD:621229|UniProtKB:O75311|UniProtKB:P14867|UniProtKB:P23415|UniProtKB:P23416|UniProtKB:P47869|UniProtKB:P48167|WB:WBGene00001591|WB:WBGene00001592) /// 0060078 // regulation of postsynaptic membrane potential (PMID:21873635 [IBA] MGI:MGI:95613|PANTHER:PTN000436343) /// 0007268 // chemical synaptic transmission (PMID:21873635 [IBA] FB:FBgn0000036|FB:FBgn0000038|FB:FBgn0000039|FB:FBgn0001134|FB:FBgn0003011|FB:FBgn0004118|FB:FBgn0032151|FB:FBgn0033558|FB:FBgn0036727|FB:FBgn0086778|MGI:MGI:103156|MGI:MGI:3609260|MGI:MGI:87887|MGI:MGI:87888|MGI:MGI:95623|MGI:MGI:95747|MGI:MGI:95751|MGI:MGI:99779|PANTHER:PTN000434994|RGD:2346|RGD:2348|RGD:2350|RGD:2648|RGD:2650|RGD:2651|RGD:2704|RGD:2706|RGD:61855|RGD:61859|RGD:61861|RGD:61901|RGD:61966|UniProtKB:P02708|UniProtKB:P11230|UniProtKB:P48167|WB:WBGene00000042|WB:WBGene00000050|WB:WBGene00000054|WB:WBGene00001133|WB:WBGene00006765|WB:WBGene00006774|WB:WBGene00006797|ZFIN:ZDB-GENE-030131-3805|ZFIN:ZDB-GENE-040808-32|ZFIN:ZDB-GENE-070821-4|ZFIN:ZDB-GENE-980526-137) /// 0050877 // neurological system process (PMID:21873635 [IBA] MGI:MGI:1202403|MGI:MGI:3609260|MGI:MGI:87888|MGI:MGI:95747|MGI:MGI:95751|PANTHER:PTN000434994|UniProtKB:P02708|UniProtKB:P11230|UniProtKB:P17787|UniProtKB:P36544|UniProtKB:P43681) /// 0034220 // ion transmembrane transport (PMID:21873635 [IBA] FB:FBgn0000036|FB:FBgn0000039|PANTHER:PTN000434994|UniProtKB:P23416|UniProtKB:P36544|UniProtKB:Q401N2|WB:WBGene00000055|WB:WBGene00002974|WB:WBGene00006797|ZFIN:ZDB-GENE-980526-137) /// 0007214 // gamma-aminobutyric acid signaling pathway (PMID:21873635 [IBA] MGI:MGI:95623|PANTHER:PTN001055383|RGD:68320|UniProtKB:P47869) /// 0007165 // signal transduction (PMID:21873635 [IBA] PANTHER:PTN000434994|UniProtKB:P11230|UniProtKB:P17787|UniProtKB:P30926|UniProtKB:P32297|UniProtKB:P36544|UniProtKB:P43681|UniProtKB:Q15822|WB:WBGene00003386) /// 0042391 // regulation of membrane potential (PMID:21873635 [IBA] MGI:MGI:106213|MGI:MGI:87885|MGI:MGI:87887|MGI:MGI:87888|MGI:MGI:87890|MGI:MGI:87891|MGI:MGI:87892|MGI:MGI:87893|MGI:MGI:87894|MGI:MGI:87895|MGI:MGI:95613|MGI:MGI:95747|MGI:MGI:95751|MGI:MGI:99779|PANTHER:PTN000434994|RGD:2348|UniProtKB:P02708|UniProtKB:P23415|WB:WBGene00000233|WB:WBGene00001133|ZFIN:ZDB-GENE-980526-137)	0098982 // GABA-ergic synapse (GO_REF:0000107 [IEA] UniProtKB:P20236|ensembl:ENSRNOP00000075419) /// 0099060 // integral component of postsynaptic specialization membrane (GO_REF:0000107 [IEA] UniProtKB:P26049|ensembl:ENSMUSP00000062638) /// 0005887 // integral component of plasma membrane (PMID:21873635 [IBA] FB:FBgn0000036|FB:FBgn0000039|FB:FBgn0003011|FB:FBgn0015519|FB:FBgn0028875|FB:FBgn0032151|FB:FBgn0037950|FB:FBgn0086778|FB:FBgn0266347|MGI:MGI:106213|MGI:MGI:1861899|MGI:MGI:87885|MGI:MGI:87887|MGI:MGI:87888|MGI:MGI:87889|MGI:MGI:87890|MGI:MGI:87891|MGI:MGI:87893|MGI:MGI:87895|MGI:MGI:95623|MGI:MGI:95624|MGI:MGI:95750|PANTHER:PTN000434994|RGD:2345|RGD:2346|RGD:2347|RGD:2348|RGD:2349|RGD:2350|RGD:2351|RGD:2352|RGD:2353|RGD:2354|RGD:2649|RGD:2650|RGD:61855|RGD:61861|RGD:621229|RGD:621533|RGD:621534|RGD:621544|RGD:69277|RGD:69281|UniProtKB:O75311|UniProtKB:P11230|UniProtKB:P17787|UniProtKB:P23415|UniProtKB:P23416|UniProtKB:P28472|UniProtKB:P30926|UniProtKB:P32297|UniProtKB:P36544|UniProtKB:P43681|UniProtKB:P48167|UniProtKB:Q15822|UniProtKB:Q9UGM1|WB:WBGene00000955|WB:WBGene00001133|WB:WBGene00001591|WB:WBGene00001592|ZFIN:ZDB-GENE-030131-3805|ZFIN:ZDB-GENE-040108-2|ZFIN:ZDB-GENE-040108-3|ZFIN:ZDB-GENE-040808-32|ZFIN:ZDB-GENE-060811-1|ZFIN:ZDB-GENE-070821-4|ZFIN:ZDB-GENE-090505-3|ZFIN:ZDB-GENE-120809-1|ZFIN:ZDB-GENE-980526-137) /// 0045202 // synapse (PMID:21873635 [IBA] MGI:MGI:106212|MGI:MGI:106213|MGI:MGI:87885|MGI:MGI:87887|MGI:MGI:87888|MGI:MGI:87889|MGI:MGI:87890|MGI:MGI:87891|MGI:MGI:87892|MGI:MGI:87893|MGI:MGI:87894|MGI:MGI:95613|MGI:MGI:95614|MGI:MGI:95615|MGI:MGI:95618|MGI:MGI:95620|MGI:MGI:95621|MGI:MGI:95622|MGI:MGI:95623|MGI:MGI:95624|MGI:MGI:95625|MGI:MGI:95747|MGI:MGI:95748|MGI:MGI:95749|MGI:MGI:95750|MGI:MGI:95751|MGI:MGI:99779|PANTHER:PTN000434994|RGD:2345|RGD:2346|RGD:2348|RGD:2350|RGD:2648|RGD:2649|RGD:2651|RGD:2704|RGD:2706|RGD:61818|RGD:61855|RGD:61856|RGD:61859|RGD:61861|RGD:61901|RGD:61902|RGD:61966|RGD:620142|RGD:621229|RGD:621534|RGD:621670|RGD:68320|UniProtKB:G5EDF1|UniProtKB:P02708|UniProtKB:P02715|UniProtKB:P11230|UniProtKB:P13536|UniProtKB:Q04844|UniProtKB:Q07001|UniProtKB:Q866A2|WB:WBGene00001133|WB:WBGene00001373|WB:WBGene00006765|WB:WBGene00006774|WB:WBGene00006784|WB:WBGene00006797) /// 0034707 // chloride channel complex (GO_REF:0000043 [IEA] UniProtKB-KW:KW-0869) /// 0032590 // dendrite membrane (PMID:21873635 [IBA] PANTHER:PTN000436343|RGD:61856|RGD:61966) /// 0043005 // neuron projection (PMID:21873635 [IBA] FB:FBgn0004244|FB:FBgn0086778|MGI:MGI:95614|MGI:MGI:95617|MGI:MGI:95622|MGI:MGI:95623|MGI:MGI:95747|PANTHER:PTN000434994|RGD:2345|RGD:2346|RGD:2347|RGD:2348|RGD:2351|RGD:2649|RGD:61818|RGD:61820|RGD:61859|RGD:61861|RGD:620142|RGD:621544|UniProtKB:F1P4Y5|UniProtKB:P09484|UniProtKB:P22770|UniProtKB:Q03481|WB:WBGene00000042|WB:WBGene00002974|WB:WBGene00006765|WB:WBGene00006774) /// 0005886 // plasma membrane (Reactome:R-HSA-975340 [TAS]) /// 1902711 // GABA-A receptor complex (PMID:21873635 [IBA] MGI:MGI:95623|PANTHER:PTN001055383|UniProtKB:P14867|UniProtKB:P47869|UniProtKB:P78334) /// 0099060 // integral component of postsynaptic specialization membrane (GO_REF:0000107 [IEA] UniProtKB:P20236|ensembl:ENSRNOP00000075419) /// 0098982 // GABA-ergic synapse (GO_REF:0000107 [IEA] UniProtKB:P26049|ensembl:ENSMUSP00000062638) /// 0098794 // postsynapse (PMID:21873635 [IBA] MGI:MGI:95614|PANTHER:PTN000436343|RGD:61861)	1904315 // transmitter-gated ion channel activity involved in regulation of postsynaptic membrane potential (PMID:21873635 [IBA] MGI:MGI:95613|MGI:MGI:95615|MGI:MGI:95618|MGI:MGI:95623|MGI:MGI:95624|PANTHER:PTN000436343|RGD:2648|RGD:61859|RGD:621670|RGD:68320) /// 0005237 // inhibitory extracellular ligand-gated ion channel activity (PMID:21873635 [IBA] PANTHER:PTN001055383|RGD:61861) /// 0008503 // benzodiazepine receptor activity (PMID:21873635 [IBA] PANTHER:PTN001055383|RGD:61861) /// 0030594 // neurotransmitter receptor activity (PMID:21873635 [IBA] FB:FBgn0001134|FB:FBgn0003011|FB:FBgn0004244|FB:FBgn0010240|FB:FBgn0037950|FB:FBgn0086778|MGI:MGI:106213|MGI:MGI:1202403|MGI:MGI:1861899|MGI:MGI:3609260|MGI:MGI:87887|MGI:MGI:87888|MGI:MGI:87891|MGI:MGI:87892|MGI:MGI:87895|MGI:MGI:95613|MGI:MGI:95615|MGI:MGI:95618|MGI:MGI:95620|MGI:MGI:95621|MGI:MGI:95622|MGI:MGI:95623|MGI:MGI:95624|MGI:MGI:95625|MGI:MGI:95747|MGI:MGI:95748|MGI:MGI:95751|MGI:MGI:99779|PANTHER:PTN000434994|RGD:2345|RGD:2346|RGD:2347|RGD:2348|RGD:2349|RGD:2350|RGD:2352|RGD:2353|RGD:2354|RGD:2648|RGD:2649|RGD:61818|RGD:61859|RGD:61902|RGD:620142|RGD:621533|RGD:621534|RGD:621670|RGD:68320|RGD:69277|UniProtKB:A5X5Y0|UniProtKB:G5EDF1|UniProtKB:O75311|UniProtKB:O95264|UniProtKB:P02708|UniProtKB:P02715|UniProtKB:P11230|UniProtKB:P13536|UniProtKB:P17787|UniProtKB:P18505|UniProtKB:P23416|UniProtKB:P28472|UniProtKB:P30532|UniProtKB:P30926|UniProtKB:P32297|UniProtKB:P36544|UniProtKB:P43681|UniProtKB:P46098|UniProtKB:P47869|UniProtKB:P78334|UniProtKB:Q04844|UniProtKB:Q07001|UniProtKB:Q15822|UniProtKB:Q70Z44|UniProtKB:Q8WXA8|UniProtKB:Q9UGM1|WB:WBGene00000042|WB:WBGene00000043|WB:WBGene00000055|WB:WBGene00001133|WB:WBGene00002974|WB:WBGene00003386|WB:WBGene00006765|WB:WBGene00006774|WB:WBGene00006797|ZFIN:ZDB-GENE-030131-6665) /// 0022851 // GABA-gated chloride ion channel activity (PMID:21873635 [IBA] PANTHER:PTN000436343|UniProtKB:P47869|UniProtKB:P78334) /// 0005515 // protein binding (PMID:26613940 [IPI] UniProtKB:Q9NQX3) /// 0004890 // GABA-A receptor activity (PMID:21873635 [IBA] PANTHER:PTN001055383|RGD:61861) /// 0005254 // chloride channel activity (PMID:21873635 [IBA] MGI:MGI:95623|PANTHER:PTN001055383|RGD:61966|RGD:621735|UniProtKB:P14867|UniProtKB:P47869|UniProtKB:P78334) /// 0005254 // chloride channel activity (PMID:21873635 [IBA] MGI:MGI:95613|MGI:MGI:95614|MGI:MGI:95623|MGI:MGI:95747|MGI:MGI:95751|PANTHER:PTN001055382|RGD:61861|UniProtKB:P14867|UniProtKB:P18507|UniProtKB:P23415|UniProtKB:P48167)	Gamma-aminobutyric acid receptor subunit alpha-3	GABRA3	protein	20160128	300	13.0522	217	9.55609	135	6.64604	17	0.913704	9	0.420307	24	1.05391	11	0.40486	8	0.297365	10	0.339836	11	0.581642	1	0.0586518	1	0.0611931	5	0.28882	0	0	1	0.0583321
GABRQ	X	152637895..152657542	ENSG00000268089	0.333285	4.4743	2.16166	0.00847727	0.338038	4.90157	2.29324	0.00157321	0.268768	5.8444	2.54705	0.0019938	GABRQ	UniProtKB	Q9UN88	GABRQ	1902476 // chloride transmembrane transport (GO_REF:0000108 [IEA] GO:0005254) /// 0006836 // neurotransmitter transport (GO_REF:0000108 [IEA] GO:0005326) /// 0007268 // chemical synaptic transmission (PMID:21873635 [IBA] FB:FBgn0000036|FB:FBgn0000038|FB:FBgn0000039|FB:FBgn0001134|FB:FBgn0003011|FB:FBgn0004118|FB:FBgn0032151|FB:FBgn0033558|FB:FBgn0036727|FB:FBgn0086778|MGI:MGI:103156|MGI:MGI:3609260|MGI:MGI:87887|MGI:MGI:87888|MGI:MGI:95623|MGI:MGI:95747|MGI:MGI:95751|MGI:MGI:99779|PANTHER:PTN000434994|RGD:2346|RGD:2348|RGD:2350|RGD:2648|RGD:2650|RGD:2651|RGD:2704|RGD:2706|RGD:61855|RGD:61859|RGD:61861|RGD:61901|RGD:61966|UniProtKB:P02708|UniProtKB:P11230|UniProtKB:P48167|WB:WBGene00000042|WB:WBGene00000050|WB:WBGene00000054|WB:WBGene00001133|WB:WBGene00006765|WB:WBGene00006774|WB:WBGene00006797|ZFIN:ZDB-GENE-030131-3805|ZFIN:ZDB-GENE-040808-32|ZFIN:ZDB-GENE-070821-4|ZFIN:ZDB-GENE-980526-137) /// 0050877 // neurological system process (PMID:21873635 [IBA] MGI:MGI:1202403|MGI:MGI:3609260|MGI:MGI:87888|MGI:MGI:95747|MGI:MGI:95751|PANTHER:PTN000434994|UniProtKB:P02708|UniProtKB:P11230|UniProtKB:P17787|UniProtKB:P36544|UniProtKB:P43681) /// 0007165 // signal transduction (PMID:21873635 [IBA] PANTHER:PTN000434994|UniProtKB:P11230|UniProtKB:P17787|UniProtKB:P30926|UniProtKB:P32297|UniProtKB:P36544|UniProtKB:P43681|UniProtKB:Q15822|WB:WBGene00003386) /// 0034220 // ion transmembrane transport (PMID:21873635 [IBA] FB:FBgn0000036|FB:FBgn0000039|PANTHER:PTN000434994|UniProtKB:P23416|UniProtKB:P36544|UniProtKB:Q401N2|WB:WBGene00000055|WB:WBGene00002974|WB:WBGene00006797|ZFIN:ZDB-GENE-980526-137) /// 0042391 // regulation of membrane potential (PMID:21873635 [IBA] MGI:MGI:106213|MGI:MGI:87885|MGI:MGI:87887|MGI:MGI:87888|MGI:MGI:87890|MGI:MGI:87891|MGI:MGI:87892|MGI:MGI:87893|MGI:MGI:87894|MGI:MGI:87895|MGI:MGI:95613|MGI:MGI:95747|MGI:MGI:95751|MGI:MGI:99779|PANTHER:PTN000434994|RGD:2348|UniProtKB:P02708|UniProtKB:P23415|WB:WBGene00000233|WB:WBGene00001133|ZFIN:ZDB-GENE-980526-137)	0045202 // synapse (PMID:21873635 [IBA] MGI:MGI:106212|MGI:MGI:106213|MGI:MGI:87885|MGI:MGI:87887|MGI:MGI:87888|MGI:MGI:87889|MGI:MGI:87890|MGI:MGI:87891|MGI:MGI:87892|MGI:MGI:87893|MGI:MGI:87894|MGI:MGI:95613|MGI:MGI:95614|MGI:MGI:95615|MGI:MGI:95618|MGI:MGI:95620|MGI:MGI:95621|MGI:MGI:95622|MGI:MGI:95623|MGI:MGI:95624|MGI:MGI:95625|MGI:MGI:95747|MGI:MGI:95748|MGI:MGI:95749|MGI:MGI:95750|MGI:MGI:95751|MGI:MGI:99779|PANTHER:PTN000434994|RGD:2345|RGD:2346|RGD:2348|RGD:2350|RGD:2648|RGD:2649|RGD:2651|RGD:2704|RGD:2706|RGD:61818|RGD:61855|RGD:61856|RGD:61859|RGD:61861|RGD:61901|RGD:61902|RGD:61966|RGD:620142|RGD:621229|RGD:621534|RGD:621670|RGD:68320|UniProtKB:G5EDF1|UniProtKB:P02708|UniProtKB:P02715|UniProtKB:P11230|UniProtKB:P13536|UniProtKB:Q04844|UniProtKB:Q07001|UniProtKB:Q866A2|WB:WBGene00001133|WB:WBGene00001373|WB:WBGene00006765|WB:WBGene00006774|WB:WBGene00006784|WB:WBGene00006797) /// 0005887 // integral component of plasma membrane (PMID:21873635 [IBA] FB:FBgn0000036|FB:FBgn0000039|FB:FBgn0003011|FB:FBgn0015519|FB:FBgn0028875|FB:FBgn0032151|FB:FBgn0037950|FB:FBgn0086778|FB:FBgn0266347|MGI:MGI:106213|MGI:MGI:1861899|MGI:MGI:87885|MGI:MGI:87887|MGI:MGI:87888|MGI:MGI:87889|MGI:MGI:87890|MGI:MGI:87891|MGI:MGI:87893|MGI:MGI:87895|MGI:MGI:95623|MGI:MGI:95624|MGI:MGI:95750|PANTHER:PTN000434994|RGD:2345|RGD:2346|RGD:2347|RGD:2348|RGD:2349|RGD:2350|RGD:2351|RGD:2352|RGD:2353|RGD:2354|RGD:2649|RGD:2650|RGD:61855|RGD:61861|RGD:621229|RGD:621533|RGD:621534|RGD:621544|RGD:69277|RGD:69281|UniProtKB:O75311|UniProtKB:P11230|UniProtKB:P17787|UniProtKB:P23415|UniProtKB:P23416|UniProtKB:P28472|UniProtKB:P30926|UniProtKB:P32297|UniProtKB:P36544|UniProtKB:P43681|UniProtKB:P48167|UniProtKB:Q15822|UniProtKB:Q9UGM1|WB:WBGene00000955|WB:WBGene00001133|WB:WBGene00001591|WB:WBGene00001592|ZFIN:ZDB-GENE-030131-3805|ZFIN:ZDB-GENE-040108-2|ZFIN:ZDB-GENE-040108-3|ZFIN:ZDB-GENE-040808-32|ZFIN:ZDB-GENE-060811-1|ZFIN:ZDB-GENE-070821-4|ZFIN:ZDB-GENE-090505-3|ZFIN:ZDB-GENE-120809-1|ZFIN:ZDB-GENE-980526-137) /// 0043235 // receptor complex (PMID:23382219 [IDA]) /// 0034707 // chloride channel complex (GO_REF:0000043 [IEA] UniProtKB-KW:KW-0869) /// 0043005 // neuron projection (PMID:21873635 [IBA] FB:FBgn0004244|FB:FBgn0086778|MGI:MGI:95614|MGI:MGI:95617|MGI:MGI:95622|MGI:MGI:95623|MGI:MGI:95747|PANTHER:PTN000434994|RGD:2345|RGD:2346|RGD:2347|RGD:2348|RGD:2351|RGD:2649|RGD:61818|RGD:61820|RGD:61859|RGD:61861|RGD:620142|RGD:621544|UniProtKB:F1P4Y5|UniProtKB:P09484|UniProtKB:P22770|UniProtKB:Q03481|WB:WBGene00000042|WB:WBGene00002974|WB:WBGene00006765|WB:WBGene00006774) /// 0005886 // plasma membrane (Reactome:R-HSA-975340 [TAS]) /// 0045211 // postsynaptic membrane (GO_REF:0000044 [IEA] UniProtKB-SubCell:SL-0219)	0004890 // GABA-A receptor activity (GO_REF:0000002 [IEA] InterPro:IPR008101) /// 0005230 // extracellular ligand-gated ion channel activity (GO_REF:0000002 [IEA] InterPro:IPR006202|InterPro:IPR036734) /// 0005326 // neurotransmitter transporter activity (PMID:10449790 [TAS]) /// 0030594 // neurotransmitter receptor activity (PMID:21873635 [IBA] FB:FBgn0001134|FB:FBgn0003011|FB:FBgn0004244|FB:FBgn0010240|FB:FBgn0037950|FB:FBgn0086778|MGI:MGI:106213|MGI:MGI:1202403|MGI:MGI:1861899|MGI:MGI:3609260|MGI:MGI:87887|MGI:MGI:87888|MGI:MGI:87891|MGI:MGI:87892|MGI:MGI:87895|MGI:MGI:95613|MGI:MGI:95615|MGI:MGI:95618|MGI:MGI:95620|MGI:MGI:95621|MGI:MGI:95622|MGI:MGI:95623|MGI:MGI:95624|MGI:MGI:95625|MGI:MGI:95747|MGI:MGI:95748|MGI:MGI:95751|MGI:MGI:99779|PANTHER:PTN000434994|RGD:2345|RGD:2346|RGD:2347|RGD:2348|RGD:2349|RGD:2350|RGD:2352|RGD:2353|RGD:2354|RGD:2648|RGD:2649|RGD:61818|RGD:61859|RGD:61902|RGD:620142|RGD:621533|RGD:621534|RGD:621670|RGD:68320|RGD:69277|UniProtKB:A5X5Y0|UniProtKB:G5EDF1|UniProtKB:O75311|UniProtKB:O95264|UniProtKB:P02708|UniProtKB:P02715|UniProtKB:P11230|UniProtKB:P13536|UniProtKB:P17787|UniProtKB:P18505|UniProtKB:P23416|UniProtKB:P28472|UniProtKB:P30532|UniProtKB:P30926|UniProtKB:P32297|UniProtKB:P36544|UniProtKB:P43681|UniProtKB:P46098|UniProtKB:P47869|UniProtKB:P78334|UniProtKB:Q04844|UniProtKB:Q07001|UniProtKB:Q15822|UniProtKB:Q70Z44|UniProtKB:Q8WXA8|UniProtKB:Q9UGM1|WB:WBGene00000042|WB:WBGene00000043|WB:WBGene00000055|WB:WBGene00001133|WB:WBGene00002974|WB:WBGene00003386|WB:WBGene00006765|WB:WBGene00006774|WB:WBGene00006797|ZFIN:ZDB-GENE-030131-6665) /// 0005254 // chloride channel activity (GO_REF:0000043 [IEA] UniProtKB-KW:KW-0869) /// 0004888 // transmembrane signaling receptor activity (PMID:10449790 [TAS])	Gamma-aminobutyric acid receptor subunit theta	GABRQ	protein	20030904	112	2.90877	88	2.3133	66	1.93956	0	0	17	0.473918	8	0.209707	28	0.615177	30	0.665658	6	0.121717	12	0.378768	6	0.210069	0	0	4	0.137926	4	0.159637	7	0.243745
MAGEA3	X	152698767..152702347	ENSG00000221867	0	#N/A	#N/A	#N/A	0	#N/A	#N/A	#N/A	0	#N/A	#N/A	#N/A	MAGEA3	UniProtKB	P43357	MAGEA3	0010955 // negative regulation of protein processing (PMID:12097332 [IDA]) /// 0043154 // negative regulation of cysteine-type endopeptidase activity involved in apoptotic process (PMID:12097332 [IDA]) /// 1902236 // negative regulation of endoplasmic reticulum stress-induced intrinsic apoptotic signaling pathway (PMID:12097332 [IMP])	0005783 // endoplasmic reticulum (PMID:12097332 [IDA])	0089720 // caspase binding (PMID:12097332 [IDA]) /// 0005515 // protein binding (PMID:20864041 [IPI] UniProtKB:Q13263) /// 0005515 // protein binding (PMID:21277283 [IPI] UniProtKB:Q13263)	Melanoma-associated antigen 3	MAGEA3|MAGE3	protein	20200418	0	0	0	0	0	0	0	0	0	0	0	0	0	0	0	0	0	0	0	0	0	0	0	0	0	0	0	0	0	0
CSAG2	X	complement(152708261..152714549)	ENSG00000268902	0.0277429	1.91104	0.934355	0.645409	0.035752	3.52788	1.8188	0.276682	0.0238346	1.68004	0.748499	#N/A	CSAG2	UniProtKB	Q9Y5P2	CSAG2	0042493 // response to drug (PMID:10095106 [TAS])			Chondrosarcoma-associated gene 2/3 protein	CSAG2|CSAG3|CSAG3A|TRAG3	protein	20031119	0	0	2	0.397726	0	0	0	0	1	0.210891	1	0.198302	0	0	0	0	0	0	1	0.238779	0	0	0	0	0	0	0	0	0	0
MAGEA2B	X	152714586..152718607	ENSG00000183305	0	#N/A	#N/A	#N/A	0	#N/A	#N/A	#N/A	0	#N/A	#N/A	#N/A												0	0	0	0	0	0	0	0	0	0	0	0	0	0	0	0	0	0	0	0	0	0	0	0	0	0	0	0	0	0
CSAG1	X	complement(152727484..152733735)	ENSG00000198930	0.0224435	1.17024	0.226802	0.922642	0.04433	5.00813	2.32427	0.138018	0.0295533	2.32002	1.21414	0.566512												0	0	2	0.311406	1	0.174063	1	0.190035	2	0.330242	0	0	0	0	0	0	0	0	0	0	0	0	0	0	0	0	1	0.236386	0	0
MAGEA12	X	152733757..152737669	ENSG00000213401	0.00363164	2.40356	1.26517	#N/A	0.00363164	2.48754	1.31472	#N/A	0.00242109	1.87292	0.905286	#N/A	MAGEA12	UniProtKB	P43365	MAGEA12	0008150 // biological_process (GO_REF:0000015 [ND])	0005575 // cellular_component (GO_REF:0000015 [ND])	0005515 // protein binding (PMID:25416956 [IPI] UniProtKB:Q06732) /// 0005515 // protein binding (PMID:25416956 [IPI] UniProtKB:Q8N5T2) /// 0005515 // protein binding (PMID:25416956 [IPI] UniProtKB:Q7Z3B3) /// 0005515 // protein binding (PMID:25416956 [IPI] UniProtKB:Q9P2A4) /// 0005515 // protein binding (PMID:26871637 [IPI] UniProtKB:Q9H019) /// 0005515 // protein binding (PMID:25416956 [IPI] UniProtKB:P60321) /// 0005515 // protein binding (PMID:25416956 [IPI] UniProtKB:Q8N3C7) /// 0005515 // protein binding (PMID:25416956 [IPI] UniProtKB:P01160) /// 0005515 // protein binding (PMID:25416956 [IPI] UniProtKB:Q14CZ7) /// 0005515 // protein binding (PMID:25416956 [IPI] UniProtKB:Q9UGP5-2) /// 0005515 // protein binding (PMID:25416956 [IPI] UniProtKB:Q9H019) /// 0005515 // protein binding (PMID:26871637 [IPI] UniProtKB:Q7Z7F0-4) /// 0005515 // protein binding (PMID:25416956 [IPI] UniProtKB:Q6PH81) /// 0005515 // protein binding (PMID:31515488 [IPI] UniProtKB:P60321) /// 0005515 // protein binding (PMID:25416956 [IPI] UniProtKB:Q96GD3) /// 0005515 // protein binding (PMID:25416956 [IPI] UniProtKB:Q9BVV2) /// 0003674 // molecular_function (GO_REF:0000015 [ND]) /// 0005515 // protein binding (PMID:25416956 [IPI] UniProtKB:P52789) /// 0005515 // protein binding (PMID:25416956 [IPI] UniProtKB:Q6P444)	Melanoma-associated antigen 12	MAGEA12|MAGE12	protein	20061026	1	0.0854868	0	0	0	0	0	0	0	0	0	0	0	0	0	0	0	0	0	0	0	0	0	0	0	0	0	0	0	0
MAGEA2	X	complement(152749863..152753884)	ENSG00000268606	0	#N/A	#N/A	#N/A	0	#N/A	#N/A	#N/A	0	#N/A	#N/A	#N/A	MAGEA2	UniProtKB	P43356	MAGEA2	0072331 // signal transduction by p53 class mediator (PMID:16847267 [IDA]) /// 0090398 // cellular senescence (PMID:22117195 [IDA]) /// 0033234 // negative regulation of protein sumoylation (PMID:22117195 [IDA]) /// 0044257 // cellular protein catabolic process (PMID:20864041 [IMP]) /// 1901984 // negative regulation of protein acetylation (PMID:22117195 [IDA]) /// 0051443 // positive regulation of ubiquitin-protein transferase activity (PMID:20864041 [IMP]) /// 0000122 // negative regulation of transcription from RNA polymerase II promoter (PMID:16847267 [IDA])	0005634 // nucleus (PMID:16847267 [IDA]) /// 0016605 // PML body (PMID:22117195 [IDA])	0005515 // protein binding (PMID:16847267 [IPI] UniProtKB:O15379) /// 0005515 // protein binding (PMID:22117195 [IPI] UniProtKB:P29590) /// 0005515 // protein binding (PMID:31515488 [IPI] UniProtKB:Q7Z4N8) /// 0005515 // protein binding (PMID:20864041 [IPI] UniProtKB:P04637) /// 0005515 // protein binding (PMID:20864041 [IPI] UniProtKB:Q13263) /// 0005515 // protein binding (PMID:24722188 [IPI] UniProtKB:Q99719) /// 0005515 // protein binding (PMID:16847267 [IPI] UniProtKB:P04637) /// 0042826 // histone deacetylase binding (PMID:16847267 [IDA]) /// 0005515 // protein binding (PMID:20864041 [IPI] UniProtKB:P62256) /// 0031625 // ubiquitin protein ligase binding (PMID:20864041 [IDA]) /// 0070491 // repressing transcription factor binding (PMID:16847267 [IDA])	Melanoma-associated antigen 2	MAGEA2|MAGEA2B|MAGE2|MAGE2|MAGEA2|MAGEA2A	protein	20120220	0	0	0	0	0	0	0	0	0	0	0	0	0	0	0	0	0	0	0	0	0	0	0	0	0	0	0	0	0	0
CSAG3	X	152753921..152760222	ENSG00000268916	0.0581887	5.07514	2.34345	0.205546	0.0475036	2.93021	1.551	0.351425	0.0366643	2.39624	1.26077	0.570711												0	0	1	0.201455	4	0.900837	0	0	0	0	0	0	0	0	0	0	1	0.155463	1	0.241891	0	0	0	0	0	0	0	0	0	0
MAGEA6	X	complement(152766136..152769716)	ENSG00000197172	0	#N/A	#N/A	#N/A	0	#N/A	#N/A	#N/A	0	#N/A	#N/A	#N/A	MAGEA6	UniProtKB	P43360	MAGEA6	0008150 // biological_process (GO_REF:0000015 [ND])	0005575 // cellular_component (GO_REF:0000015 [ND])	0005515 // protein binding (PMID:25416956 [IPI] UniProtKB:Q2WGJ6) /// 0005515 // protein binding (PMID:25416956 [IPI] UniProtKB:O00471) /// 0005515 // protein binding (PMID:25416956 [IPI] UniProtKB:Q9BQE9) /// 0005515 // protein binding (PMID:25416956 [IPI] UniProtKB:Q9HCY8) /// 0005515 // protein binding (PMID:25416956 [IPI] UniProtKB:Q16619) /// 0005515 // protein binding (PMID:26871637 [IPI] UniProtKB:A0A0S2Z545) /// 0005515 // protein binding (PMID:25416956 [IPI] UniProtKB:O00154) /// 0005515 // protein binding (PMID:25416956 [IPI] UniProtKB:Q96GY3) /// 0005515 // protein binding (PMID:25416956 [IPI] UniProtKB:O15155) /// 0005515 // protein binding (PMID:25416956 [IPI] UniProtKB:Q6PF18) /// 0005515 // protein binding (PMID:25416956 [IPI] UniProtKB:Q13190) /// 0005515 // protein binding (PMID:25416956 [IPI] UniProtKB:Q6NSI1) /// 0005515 // protein binding (PMID:25416956 [IPI] UniProtKB:O95219) /// 0005515 // protein binding (PMID:25416956 [IPI] UniProtKB:O43639) /// 0005515 // protein binding (PMID:25416956 [IPI] UniProtKB:Q5SQN1) /// 0005515 // protein binding (PMID:25416956 [IPI] UniProtKB:Q8TD10) /// 0005515 // protein binding (PMID:25910212 [IPI] UniProtKB:Q8N5M1) /// 0005515 // protein binding (PMID:25416956 [IPI] UniProtKB:Q8NA54) /// 0005515 // protein binding (PMID:21516116 [IPI] UniProtKB:Q12899) /// 0003674 // molecular_function (GO_REF:0000015 [ND]) /// 0005515 // protein binding (PMID:25416956 [IPI] UniProtKB:Q8N5M1) /// 0005515 // protein binding (PMID:25416956 [IPI] UniProtKB:Q9H788) /// 0005515 // protein binding (PMID:25416956 [IPI] UniProtKB:Q9NXC2) /// 0005515 // protein binding (PMID:20864041 [IPI] UniProtKB:Q13263) /// 0005515 // protein binding (PMID:25416956 [IPI] UniProtKB:Q8N3X6) /// 0005515 // protein binding (PMID:25416956 [IPI] UniProtKB:O75348) /// 0005515 // protein binding (PMID:25416956 [IPI] UniProtKB:Q96CS2) /// 0005515 // protein binding (PMID:25416956 [IPI] UniProtKB:Q5SYB0) /// 0005515 // protein binding (PMID:25416956 [IPI] UniProtKB:Q99996-2) /// 0005515 // protein binding (PMID:25416956 [IPI] UniProtKB:Q9P2K3) /// 0005515 // protein binding (PMID:25416956 [IPI] UniProtKB:O75386) /// 0005515 // protein binding (PMID:21516116 [IPI] UniProtKB:O14530) /// 0005515 // protein binding (PMID:25416956 [IPI] UniProtKB:Q9H2L5) /// 0005515 // protein binding (PMID:25416956 [IPI] UniProtKB:Q8IYE0-2) /// 0005515 // protein binding (PMID:25416956 [IPI] UniProtKB:O14530) /// 0005515 // protein binding (PMID:25416956 [IPI] UniProtKB:Q08499) /// 0005515 // protein binding (PMID:31515488 [IPI] UniProtKB:O75386) /// 0005515 // protein binding (PMID:25416956 [IPI] UniProtKB:Q96FG2) /// 0005515 // protein binding (PMID:25416956 [IPI] UniProtKB:Q32MH5) /// 0005515 // protein binding (PMID:25416956 [IPI] UniProtKB:Q9Y333) /// 0005515 // protein binding (PMID:25416956 [IPI] UniProtKB:Q96FJ0) /// 0005515 // protein binding (PMID:25416956 [IPI] UniProtKB:P61513)	Melanoma-associated antigen 6	MAGEA6|MAGE6	protein	20061026	0	0	0	0	0	0	0	0	0	0	0	0	0	0	0	0	0	0	0	0	0	0	0	0	0	0	0	0	0	0
CETN2	X	complement(152826994..152830757)	ENSG00000147400	24.1536	1.08562	0.118515	0.640643	23.9541	1.02305	0.0328809	0.879493	24.5231	-1.03642	-0.0516044	0.829402	CETN2	UniProtKB	P41208	CETN2	0006289 // nucleotide-excision repair (PMID:15964821 [IDA]) /// 0007099 // centriole replication (PMID:12176356 [IMP]) /// 0070911 // global genome nucleotide-excision repair (Reactome:R-HSA-5696399 [TAS]) /// 0007283 // spermatogenesis (GO_REF:0000107 [IEA] UniProtKB:Q9R1K9|ensembl:ENSMUSP00000110198) /// 0051028 // mRNA transport (GO_REF:0000043 [IEA] UniProtKB-KW:KW-0509) /// 0007099 // centriole replication (PMID:21873635 [IBA] PANTHER:PTN000549683|UniProtKB:P41208) /// 0000278 // mitotic cell cycle (PMID:21873635 [IBA] PANTHER:PTN000549683|UniProtKB:Q8I272|UniProtKB:Q8I714|UniProtKB:Q8IL07|dictyBase:DDB_G0279151) /// 0006294 // nucleotide-excision repair, preincision complex assembly (Reactome:R-HSA-5691000 [TAS]) /// 0015031 // protein transport (GO_REF:0000043 [IEA] UniProtKB-KW:KW-0653) /// 0006289 // nucleotide-excision repair (PMID:21873635 [IBA] PANTHER:PTN002746217|UniProtKB:P41208) /// 0006294 // nucleotide-excision repair, preincision complex assembly (Reactome:R-HSA-5689861 [TAS]) /// 0000086 // G2/M transition of mitotic cell cycle (Reactome:R-HSA-69275 [TAS]) /// 0010389 // regulation of G2/M transition of mitotic cell cycle (Reactome:R-HSA-8854518 [TAS]) /// 0015031 // protein transport (GO_REF:0000043 [IEA] UniProtKB-KW:KW-0811) /// 0000717 // nucleotide-excision repair, DNA duplex unwinding (Reactome:R-HSA-5690996 [TAS]) /// 0000278 // mitotic cell cycle (PMID:8248209 [NAS]) /// 0032465 // regulation of cytokinesis (PMID:16760425 [IMP]) /// 0051301 // cell division (GO_REF:0000043 [IEA] UniProtKB-KW:KW-0132) /// 0097711 // ciliary basal body docking (Reactome:R-HSA-5620912 [TAS]) /// 0000715 // nucleotide-excision repair, DNA damage recognition (Reactome:R-HSA-5696394 [TAS])	0005829 // cytosol (Reactome:R-HSA-8853419 [TAS]) /// 0005829 // cytosol (Reactome:R-HSA-3000319 [TAS]) /// 0005814 // centriole (PMID:24421332 [IDA]) /// 0036064 // ciliary basal body (GO_REF:0000107 [IEA] UniProtKB:Q9R1K9|ensembl:ENSMUSP00000110198) /// 0005654 // nucleoplasm (Reactome:R-HSA-5691000 [TAS]) /// 0005654 // nucleoplasm (Reactome:R-HSA-5691004 [TAS]) /// 0005829 // cytosol (Reactome:R-HSA-3000310 [TAS]) /// 0005654 // nucleoplasm (Reactome:R-HSA-5691006 [TAS]) /// 0005829 // cytosol (Reactome:R-HSA-380316 [TAS]) /// 0005829 // cytosol (Reactome:R-HSA-5626220 [TAS]) /// 0005654 // nucleoplasm (Reactome:R-HSA-5696655 [TAS]) /// 0005829 // cytosol (Reactome:R-HSA-5626223 [TAS]) /// 0005654 // nucleoplasm (Reactome:R-HSA-5696670 [TAS]) /// 0005814 // centriole (PMID:23591820 [IDA]) /// 0005813 // centrosome (PMID:21399614 [IDA]) /// 0005829 // cytosol (Reactome:R-HSA-380508 [TAS]) /// 0005829 // cytosol (Reactome:R-HSA-5638009 [TAS]) /// 0005829 // cytosol (Reactome:R-HSA-380294 [TAS]) /// 0005829 // cytosol (Reactome:R-HSA-380311 [TAS]) /// 0005829 // cytosol (Reactome:R-HSA-5626227 [TAS]) /// 0005654 // nucleoplasm (Reactome:R-HSA-6782943 [TAS]) /// 0005829 // cytosol (Reactome:R-HSA-5617816 [TAS]) /// 0005829 // cytosol (Reactome:R-HSA-380283 [TAS]) /// 0005829 // cytosol (Reactome:R-HSA-380455 [TAS]) /// 0005829 // cytosol (Reactome:R-HSA-380272 [TAS]) /// 0032391 // photoreceptor connecting cilium (GO_REF:0000107 [IEA] UniProtKB:Q9R1K9|ensembl:ENSMUSP00000110198) /// 0005814 // centriole (PMID:22349705 [IDA]) /// 0005813 // centrosome (PMID:8248209 [NAS]) /// 0005654 // nucleoplasm (Reactome:R-HSA-4570463 [TAS]) /// 0005654 // nucleoplasm (Reactome:R-HSA-5690996 [TAS]) /// 0005654 // nucleoplasm (Reactome:R-HSA-5689861 [TAS]) /// 0005622 // intracellular (GO_REF:0000054 [IDA]) /// 0005814 // centriole (PMID:12176356 [IDA]) /// 0005654 // nucleoplasm (Reactome:R-HSA-5696664 [TAS]) /// 0005814 // centriole (PMID:21873635 [IBA] MGI:MGI:1347085|MGI:MGI:2677454|PANTHER:PTN000549683|UniProtKB:P41208|UniProtKB:Q12798) /// 0005829 // cytosol (Reactome:R-HSA-8853405 [TAS]) /// 0005829 // cytosol (Reactome:R-HSA-5626681 [TAS]) /// 0005829 // cytosol (Reactome:R-HSA-5626699 [TAS]) /// 0005829 // cytosol (Reactome:R-HSA-2574845 [TAS]) /// 0005829 // cytosol (Reactome:R-HSA-2574840 [TAS]) /// 0005829 // cytosol (Reactome:R-HSA-5626228 [TAS]) /// 0005813 // centrosome (PMID:21873635 [IBA] MGI:MGI:1347085|MGI:MGI:1347086|PANTHER:PTN000549683|RGD:620247|UniProtKB:P41208|UniProtKB:Q12798|UniProtKB:Q8I272|UniProtKB:Q8I714|UniProtKB:Q8IL07|dictyBase:DDB_G0288427) /// 0005654 // nucleoplasm (Reactome:R-HSA-6790454 [TAS]) /// 0044615 // nuclear pore nuclear basket (PMID:23591820 [IDA]) /// 0005829 // cytosol (Reactome:R-HSA-380303 [TAS]) /// 0071942 // XPC complex (PMID:11279143 [IDA]) /// 0005813 // centrosome (PMID:16760425 [IDA]) /// 0005654 // nucleoplasm (Reactome:R-HSA-6790487 [TAS]) /// 0070390 // transcription export complex 2 (PMID:23591820 [IDA])	0005515 // protein binding (PMID:19615732 [IPI] UniProtKB:Q9H0E7) /// 0005515 // protein binding (PMID:31515488 [IPI] UniProtKB:Q8NA72) /// 0005515 // protein binding (PMID:21962512 [IPI] UniProtKB:Q01831) /// 0031683 // G-protein beta/gamma-subunit complex binding (GO_REF:0000107 [IEA] UniProtKB:Q9R1K9|ensembl:ENSMUSP00000110198) /// 0005515 // protein binding (PMID:29892012 [IPI] UniProtKB:Q8NA72) /// 0032795 // heterotrimeric G-protein binding (GO_REF:0000107 [IEA] UniProtKB:Q9R1K9|ensembl:ENSMUSP00000110198) /// 0005515 // protein binding (PMID:26638075 [IPI] UniProtKB:Q01831) /// 0005515 // protein binding (PMID:16760425 [IPI] UniProtKB:O43303) /// 0005515 // protein binding (PMID:26638075 [IPI] UniProtKB:Q8NA72) /// 0005515 // protein binding (PMID:23591820 [IPI] UniProtKB:O15182|UniProtKB:O60318|UniProtKB:Q5JVF3|UniProtKB:Q9NPA8) /// 0005509 // calcium ion binding (PMID:8248209 [NAS]) /// 0005515 // protein binding (PMID:25416956 [IPI] UniProtKB:Q8NA72) /// 0008017 // microtubule binding (GO_REF:0000107 [IEA] UniProtKB:Q9R1K9|ensembl:ENSMUSP00000110198) /// 0005509 // calcium ion binding (PMID:21873635 [IBA] FB:FBgn0000253|FB:FBgn0004910|MGI:MGI:1931464|MGI:MGI:2677454|PANTHER:PTN000549682|PomBase:SPAC3A12.14|RGD:2257|RGD:2258|RGD:2259|SGD:S000000313|TAIR:locus:2027488|TAIR:locus:2063245|TAIR:locus:2074780|TAIR:locus:2102340|TAIR:locus:2162326|UniProtKB:P04464|UniProtKB:P0DP23|UniProtKB:P0DP24|UniProtKB:P0DP25|UniProtKB:P25071|UniProtKB:P60204|UniProtKB:P62149|UniProtKB:P62157|dictyBase:DDB_G0277917|dictyBase:DDB_G0279407) /// 0005515 // protein binding (PMID:25416956 [IPI] UniProtKB:Q2NKQ1-4) /// 0005515 // protein binding (PMID:16956364 [IPI] UniProtKB:A8K8P3) /// 0005515 // protein binding (PMID:25416956 [IPI] UniProtKB:Q96PV4) /// 0005515 // protein binding (PMID:28514442 [IPI] UniProtKB:Q01831) /// 0005515 // protein binding (PMID:28514442 [IPI] UniProtKB:Q8NA72-3) /// 0005515 // protein binding (PMID:28514442 [IPI] UniProtKB:Q9H0E7)	Centrin-2	CETN2|CALT|CEN2	protein	20181121	760	90.3511	716	86.1571	594	79.9048	549	80.6281	678	86.5191	627	75.2346	891	89.6082	717	72.8243	867	80.5093	679	98.1048	605	96.9603	602	100.66	577	91.0732	463	84.5829	539	85.912
NSDHL	X	152830967..152869729	ENSG00000147383	18.1238	-1.0779	-0.108218	0.758361	21.3042	-1.5882	-0.667392	3.14551e-06	23.0251	-1.56078	-0.642272	6.0255e-05	NSDHL	UniProtKB	Q15738	NSDHL	0055114 // oxidation-reduction process (GO_REF:0000043 [IEA] UniProtKB-KW:KW-0560) /// 0001942 // hair follicle development (GO_REF:0000107 [IEA] UniProtKB:Q9R1J0|ensembl:ENSMUSP00000033715) /// 0060716 // labyrinthine layer blood vessel development (GO_REF:0000107 [IEA] UniProtKB:Q9R1J0|ensembl:ENSMUSP00000033715) /// 0006695 // cholesterol biosynthetic process (Reactome:R-HSA-191273 [TAS]) /// 0007224 // smoothened signaling pathway (GO_REF:0000107 [IEA] UniProtKB:Q9R1J0|ensembl:ENSMUSP00000033715) /// 0008203 // cholesterol metabolic process (PMID:21873635 [IBA] MGI:MGI:1099438|PANTHER:PTN000820966)	0016021 // integral component of membrane (GO_REF:0000043 [IEA] UniProtKB-KW:KW-0812) /// 0005811 // lipid particle (PMID:14741744 [IDA]) /// 0005811 // lipid particle (PMID:21498505 [IDA]) /// 0005783 // endoplasmic reticulum (GO_REF:0000054 [IDA]) /// 0005789 // endoplasmic reticulum membrane (Reactome:R-HSA-194718 [TAS]) /// 0005783 // endoplasmic reticulum (PMID:21873635 [IBA] PANTHER:PTN000820966|UniProtKB:Q15738) /// 0005783 // endoplasmic reticulum (GO_REF:0000052 [IDA]) /// 0005789 // endoplasmic reticulum membrane (Reactome:R-HSA-194642 [TAS]) /// 0005811 // lipid particle (GO_REF:0000052 [IDA])	0016616 // oxidoreductase activity, acting on the CH-OH group of donors, NAD or NADP as acceptor (PMID:21873635 [IBA] CGD:CAL0000189861|CGD:CAL0000199131|MGI:MGI:2141879|PANTHER:PTN000041225|RGD:628727|SGD:S000002969|SGD:S000003007|SGD:S000003125|SGD:S000005511|TAIR:locus:2015489|TAIR:locus:2057786|TAIR:locus:2165427|TAIR:locus:2203771|UniProtKB:Q9SZB3) /// 0016491 // oxidoreductase activity (PMID:21873635 [IBA] PANTHER:PTN000041225|SGD:S000003007|SGD:S000003125) /// 0047012 // sterol-4-alpha-carboxylate 3-dehydrogenase (decarboxylating) activity (GO_REF:0000003 [IEA] EC:1.1.1.170) /// 0103066 /// 0103067 /// 0000252 // C-3 sterol dehydrogenase (C-4 sterol decarboxylase) activity (Reactome:R-HSA-194718 [TAS]) /// 0003854 // 3-beta-hydroxy-delta5-steroid dehydrogenase activity (GO_REF:0000002 [IEA] InterPro:IPR002225) /// 0000252 // C-3 sterol dehydrogenase (C-4 sterol decarboxylase) activity (Reactome:R-HSA-194642 [TAS])	Sterol-4-alpha-carboxylate 3-dehydrogenase, decarboxylating	NSDHL|H105E3	protein	20070322	549	46.2034	502	42.7625	462	43.9957	465	48.3447	500	45.1683	555	47.1438	818	58.2378	932	67.0124	991	65.1452	805	82.3375	616	69.8878	828	98.0104	772	86.2609	747	96.606	806	90.9456
ZNF185	X	152898067..152973481	ENSG00000147394	21.9417	1.28719	0.36423	0.116392	20.8909	1.28015	0.356311	0.0782019	20.7622	1.29736	0.375583	0.0866636	ZNF185	UniProtKB	O15231	ZNF185		0015629 // actin cytoskeleton (GO_REF:0000002 [IEA] InterPro:IPR030637) /// 0005925 // focal adhesion (GO_REF:0000044 [IEA] UniProtKB-SubCell:SL-0118) /// 0005737 // cytoplasm (GO_REF:0000043 [IEA] UniProtKB-KW:KW-0963)	0051015 // actin filament binding (GO_REF:0000002 [IEA] InterPro:IPR030637) /// 0008270 // zinc ion binding (PMID:9268636 [TAS])	Zinc finger protein 185	ZNF185	protein	20200418	3062	103.535	2985	102.16	2438	93.2784	2144	89.557	1291	46.8564	1249	42.6258	3056	87.4146	2331	67.338	2418	63.8622	1749	71.8738	1249	56.9327	1603	76.235	1428	64.1068	1091	56.6875	1400	63.4678
PNMA5	X	complement(152988824..152994116)	ENSG00000198883	0.0065513	2.79595	1.48334	#N/A	0.0065513	2.78789	1.47918	0.414507	0.00566334	4.3697	2.12753	#N/A	PNMA5	UniProtKB	Q96PV4	PNMA5	0043065 // positive regulation of apoptotic process (GO_REF:0000024 [ISS] UniProtKB:Q96BY2)		0005515 // protein binding (PMID:25416956 [IPI] UniProtKB:Q5W5X9) /// 0005515 // protein binding (PMID:25416956 [IPI] UniProtKB:Q9H6J7) /// 0005515 // protein binding (PMID:29892012 [IPI] UniProtKB:Q9NU19) /// 0005515 // protein binding (PMID:25416956 [IPI] UniProtKB:Q68DK2-5) /// 0005515 // protein binding (PMID:25416956 [IPI] UniProtKB:Q96BY2) /// 0005515 // protein binding (PMID:25416956 [IPI] UniProtKB:Q9NX01) /// 0005515 // protein binding (PMID:31515488 [IPI] UniProtKB:Q13131) /// 0005515 // protein binding (PMID:25416956 [IPI] UniProtKB:O14787) /// 0005515 // protein binding (PMID:25416956 [IPI] UniProtKB:P41208) /// 0005515 // protein binding (PMID:25416956 [IPI] UniProtKB:Q8IYX8-2) /// 0005515 // protein binding (PMID:25416956 [IPI] UniProtKB:P54727) /// 0005515 // protein binding (PMID:31515488 [IPI] UniProtKB:P24278) /// 0005515 // protein binding (PMID:25416956 [IPI] UniProtKB:P24278) /// 0005515 // protein binding (PMID:25416956 [IPI] UniProtKB:Q5JPT6) /// 0005515 // protein binding (PMID:25416956 [IPI] UniProtKB:Q9UJX2) /// 0005515 // protein binding (PMID:25416956 [IPI] UniProtKB:Q9H257) /// 0005515 // protein binding (PMID:25416956 [IPI] UniProtKB:Q9H8Y8) /// 0042802 // identical protein binding (PMID:25416956 [IPI] UniProtKB:Q96PV4) /// 0005515 // protein binding (PMID:31515488 [IPI] UniProtKB:P59998) /// 0005515 // protein binding (PMID:25416956 [IPI] UniProtKB:P26196) /// 0005515 // protein binding (PMID:29892012 [IPI] UniProtKB:Q9H8Y8) /// 0005515 // protein binding (PMID:31515488 [IPI] UniProtKB:Q96HA8) /// 0005515 // protein binding (PMID:25416956 [IPI] UniProtKB:Q96E35) /// 0005515 // protein binding (PMID:25416956 [IPI] UniProtKB:Q13131) /// 0005515 // protein binding (PMID:25416956 [IPI] UniProtKB:Q9BUI4) /// 0005515 // protein binding (PMID:25416956 [IPI] UniProtKB:Q8IYX8) /// 0005515 // protein binding (PMID:25416956 [IPI] UniProtKB:P62993) /// 0005515 // protein binding (PMID:31515488 [IPI] UniProtKB:P24863) /// 0005515 // protein binding (PMID:25416956 [IPI] UniProtKB:Q96HA8) /// 0005515 // protein binding (PMID:25416956 [IPI] UniProtKB:Q9BXS5) /// 0005515 // protein binding (PMID:25416956 [IPI] UniProtKB:P25786) /// 0005515 // protein binding (PMID:25416956 [IPI] UniProtKB:Q68D86) /// 0005515 // protein binding (PMID:25416956 [IPI] UniProtKB:P08670) /// 0005515 // protein binding (PMID:25416956 [IPI] UniProtKB:Q9H614) /// 0005515 // protein binding (PMID:25416956 [IPI] UniProtKB:P59998) /// 0005515 // protein binding (PMID:25416956 [IPI] UniProtKB:Q8ND90) /// 0005515 // protein binding (PMID:25416956 [IPI] UniProtKB:P52292) /// 0005515 // protein binding (PMID:25416956 [IPI] UniProtKB:P24863) /// 0005515 // protein binding (PMID:25416956 [IPI] UniProtKB:Q9NU19) /// 0005515 // protein binding (PMID:25416956 [IPI] UniProtKB:Q548N1)	Paraneoplastic antigen-like protein 5	PNMA5|KIAA1934	protein	20200418	2	0.0980056	0	0	1	0.0554483	0	0	0	0	0	0	1	0.0414545	0	0	0	0	0	0	0	0	0	0	0	0	0	0	0	0
PNMA3	X	153056409..153060467	ENSG00000183837	0.0193006	-3.42547	-1.7763	0.347644	0.0135881	-1.01921	-0.0274472	0.990138	0.0187482	3.07539	1.62077	0.37702	PNMA3	UniProtKB	Q9UL41	PNMA3	0043065 // positive regulation of apoptotic process (GO_REF:0000024 [ISS] UniProtKB:Q96BY2)	0005730 // nucleolus (GO_REF:0000044 [IEA] UniProtKB-SubCell:SL-0188)	0008270 // zinc ion binding (GO_REF:0000002 [IEA] InterPro:IPR001878|InterPro:IPR036875) /// 0003676 // nucleic acid binding (GO_REF:0000002 [IEA] InterPro:IPR001878|InterPro:IPR036875)	Paraneoplastic antigen Ma3	PNMA3|MA3	protein	20200418	0	0	0	0	2	0.101428	0	0	3	0.144326	1	0.0452369	0	0	0	0	9	0.315074	0	0	0	0	0	0	1	0.0595056	0	0	1	0.0600907
PNMA6A	X	153072454..153075019	ENSG00000235961	0.441529	-2.37421	-1.24745	0.0474892	0.425375	-1.90264	-0.928002	0.128781	0.364706	-1.10833	-0.148384	0.873045	PNMA6A	UniProtKB	P0CW24	PNMA6A			0005515 // protein binding (PMID:16169070 [IPI] UniProtKB:Q8ND90) /// 0005515 // protein binding (PMID:25416956 [IPI] UniProtKB:Q8ND90)	Paraneoplastic antigen-like protein 6A	PNMA6A|PNMA6C	protein	20200418	6	0.450353	6	0.455839	17	1.44384	5	0.463624	9	0.725115	14	1.06062	32	2.0319	28	1.79555	34	1.99337	9	0.821003	6	0.607117	3	0.316711	16	1.59447	19	2.19148	28	2.81777
MAGEA1	X	153179284..153183880	ENSG00000198681	0	#N/A	#N/A	#N/A	0	#N/A	#N/A	#N/A	0	#N/A	#N/A	#N/A	MAGEA1	UniProtKB	P43355	MAGEA1	0045746 // negative regulation of Notch signaling pathway (PMID:15316101 [IDA]) /// 0000122 // negative regulation of transcription from RNA polymerase II promoter (PMID:15316101 [IDA])	0005634 // nucleus (PMID:15316101 [IDA]) /// 0005886 // plasma membrane (PMID:1840703 [TAS]) /// 0005737 // cytoplasm (PMID:15316101 [IDA])	0005515 // protein binding (PMID:15316101 [IPI] UniProtKB:Q13547) /// 0005515 // protein binding (PMID:25416956 [IPI] UniProtKB:A0A0C4DFY0) /// 0005515 // protein binding (PMID:30886144 [IPI] UniProtKB:Q8TBZ8) /// 0005515 // protein binding (PMID:16189514 [IPI] UniProtKB:Q9NQG6) /// 0005515 // protein binding (PMID:25416956 [IPI] UniProtKB:Q9BZY9) /// 0042826 // histone deacetylase binding (PMID:15316101 [IDA]) /// 0005515 // protein binding (PMID:15316101 [IPI] UniProtKB:Q13573) /// 0005515 // protein binding (PMID:27107012 [IPI] UniProtKB:Q9NR46) /// 0005515 // protein binding (PMID:25910212 [IPI] UniProtKB:A0A0C4DFY0) /// 0005515 // protein binding (PMID:16189514 [IPI] UniProtKB:Q9NR46) /// 0005515 // protein binding (PMID:25416956 [IPI] UniProtKB:Q8IYX8-2) /// 0005515 // protein binding (PMID:25416956 [IPI] UniProtKB:Q2L6J1) /// 0005515 // protein binding (PMID:21364888 [IPI] UniProtKB:Q8N140) /// 0005515 // protein binding (PMID:25416956 [IPI] UniProtKB:Q9NX55) /// 0005515 // protein binding (PMID:25416956 [IPI] UniProtKB:Q8TBZ8) /// 0005515 // protein binding (PMID:25416956 [IPI] UniProtKB:Q9NQG6) /// 0005515 // protein binding (PMID:16189514 [IPI] UniProtKB:Q9BZY9) /// 0005515 // protein binding (PMID:25416956 [IPI] UniProtKB:P31947) /// 0005515 // protein binding (PMID:25416956 [IPI] UniProtKB:Q9NUL5) /// 0005515 // protein binding (PMID:25416956 [IPI] UniProtKB:Q5JS98) /// 0005515 // protein binding (PMID:25416956 [IPI] UniProtKB:Q9H0T7)	Melanoma-associated antigen 1	MAGEA1|MAGE1|MAGE1A	protein	20120113	0	0	0	0	0	0	0	0	0	0	0	0	0	0	0	0	0	0	0	0	0	0	0	0	0	0	0	0	0	0
PWWP4	X	153266152..153279145	ENSG00000278803	0	#N/A	#N/A	#N/A	0	#N/A	#N/A	#N/A	0	#N/A	#N/A	#N/A												0	0	0	0	0	0	0	0	0	0	0	0	0	0	0	0	0	0	0	0	0	0	0	0	0	0	0	0	0	0
PNMA6F	X	complement(153317680..153321767)	ENSG00000225110	0	#N/A	#N/A	#N/A	0	#N/A	#N/A	#N/A	0	#N/A	#N/A	#N/A												0	0	0	0	0	0	0	0	0	0	0	0	0	0	0	0	0	0	0	0	0	0	0	0	0	0	0	0	0	0
ZNF275	X	153334147..153360110	ENSG00000063587	3.03887	1.13419	0.181659	0.536188	3.14101	-1.16621	-0.221823	0.303116	3.15033	-1.12096	-0.164735	0.54507	ZNF275	UniProtKB	Q9NSD4	ZNF275		0005634 // nucleus (GO_REF:0000044 [IEA] UniProtKB-SubCell:SL-0191)	0003677 // DNA binding (GO_REF:0000043 [IEA] UniProtKB-KW:KW-0238) /// 0046872 // metal ion binding (GO_REF:0000043 [IEA] UniProtKB-KW:KW-0479)	Zinc finger protein 275	ZNF275	protein	20200418	429	11.2145	376	9.94872	398	11.7726	208	6.71705	249	6.98688	318	8.39032	486	10.7475	501	11.1891	555	11.3324	370	11.755	318	11.2064	370	13.6039	383	13.2928	256	10.2836	328	11.4958
PNMA6E	X	complement(153395639..153401392)	ENSG00000214897	0.0257365	-2.82192	-1.49668	0.370363	0.0224308	-1.61884	-0.694958	0.653677	0.0259096	-1.81199	-0.857575	0.567147												2	0.0979199	0	0	1	0.0553998	1	0.0604833	0	0	1	0.0494164	3	0.124255	1	0.0418291	0	0	0	0	0	0	0	0	7	0.455024	1	0.0752356	1	0.0656427
ZFP92	X	153411472..153426481	ENSG00000189420	0.267469	1.29596	0.374022	0.538221	0.23907	-1.01446	-0.0207164	0.974827	0.234645	1.13542	0.183231	0.774343	ZFP92	UniProtKB	A6NM28	ZFP92	0006355 // regulation of transcription, DNA-templated (GO_REF:0000002 [IEA] InterPro:IPR001909|InterPro:IPR036051)	0005634 // nucleus (GO_REF:0000044 [IEA] UniProtKB-SubCell:SL-0191)	0003677 // DNA binding (GO_REF:0000043 [IEA] UniProtKB-KW:KW-0238) /// 0046872 // metal ion binding (GO_REF:0000043 [IEA] UniProtKB-KW:KW-0479)	Zinc finger protein 92 homolog	ZFP92	protein	20200418	33	0.865749	25	0.66386	38	1.12805	16	0.518552	27	0.760334	34	0.900301	42	0.932133	51	1.14311	44	0.901651	47	1.49857	23	0.81344	31	1.14388	12	0.417979	8	0.322515	22	0.773831
TREX2	X	complement(153444473..153470587)	ENSG00000183479	0.514297	-1.45895	-0.544935	0.413032	0.459474	1.00069	0.00100008	0.998673	0.501457	1.49048	0.575772	0.358533	TREX2	UniProtKB	Q9BQ50	TREX2	0090305 // nucleic acid phosphodiester bond hydrolysis (GO_REF:0000108 [IEA] GO:0008408) /// 0090305 // nucleic acid phosphodiester bond hydrolysis (GO_REF:0000108 [IEA] GO:0008296) /// 0090305 // nucleic acid phosphodiester bond hydrolysis (GO_REF:0000108 [IEA] GO:0004527) /// 0006259 // DNA metabolic process (PMID:11279105 [IDA]) /// 0090305 // nucleic acid phosphodiester bond hydrolysis (GO_REF:0000108 [IEA] GO:0004518) /// 0006281 // DNA repair (GO_REF:0000043 [IEA] UniProtKB-KW:KW-0234)	0005634 // nucleus (GO_REF:0000044 [IEA] UniProtKB-SubCell:SL-0191)	0042803 // protein homodimerization activity (PMID:11279105 [IPI] UniProtKB:Q91XB0) /// 0003676 // nucleic acid binding (GO_REF:0000002 [IEA] InterPro:IPR036397) /// 0008296 // 3'-5'-exodeoxyribonuclease activity (PMID:11279105 [IDA]) /// 0008296 // 3'-5'-exodeoxyribonuclease activity (PMID:21873635 [IBA] MGI:MGI:1328317|PANTHER:PTN000990596|UniProtKB:Q9BQ50) /// 0000287 // magnesium ion binding (PMID:11279105 [IDA]) /// 0008853 // exodeoxyribonuclease III activity (GO_REF:0000003 [IEA] EC:3.1.11.2)	Three prime repair exonuclease 2	TREX2	protein	20130613	30	1.94874	20	1.31499	28	2.05806	18	1.44444	27	1.88261	13	0.852329	29	1.59361	19	1.05445	87	4.41428	11	0.868414	10	0.875694	7	0.639546	16	1.3799	24	2.39567	22	1.91603
HAUS7	X	complement(153447668..153495516)	ENSG00000213397	7.32633	-1.08196	-0.113651	0.680658	7.43995	-1.03218	-0.0456956	0.845595	7.1787	1.03126	0.0444035	0.876145	HAUS7	UniProtKB	Q99871	HAUS7	0000086 // G2/M transition of mitotic cell cycle (Reactome:R-HSA-69275 [TAS]) /// 0007098 // centrosome cycle (PMID:19427217 [IMP]) /// 0051225 // spindle assembly (PMID:19369198 [IMP]) /// 0051225 // spindle assembly (PMID:21873635 [IBA] PANTHER:PTN001425435|UniProtKB:Q99871) /// 0010389 // regulation of G2/M transition of mitotic cell cycle (Reactome:R-HSA-8854518 [TAS]) /// 0007098 // centrosome cycle (PMID:21873635 [IBA] PANTHER:PTN001425435|UniProtKB:Q99871) /// 0051301 // cell division (GO_REF:0000043 [IEA] UniProtKB-KW:KW-0132) /// 0097711 // ciliary basal body docking (Reactome:R-HSA-5620912 [TAS]) /// 0051225 // spindle assembly (PMID:19427217 [IMP])	0005829 // cytosol (Reactome:R-HSA-8853419 [TAS]) /// 0005829 // cytosol (Reactome:R-HSA-3000319 [TAS]) /// 0070652 // HAUS complex (PMID:21873635 [IBA] PANTHER:PTN001425435|UniProtKB:Q99871) /// 0005829 // cytosol (Reactome:R-HSA-3000310 [TAS]) /// 0005829 // cytosol (Reactome:R-HSA-380316 [TAS]) /// 0005829 // cytosol (Reactome:R-HSA-5626220 [TAS]) /// 0005829 // cytosol (Reactome:R-HSA-5626223 [TAS]) /// 0005829 // cytosol (Reactome:R-HSA-8853405 [TAS]) /// 0005829 // cytosol (Reactome:R-HSA-5626681 [TAS]) /// 0005813 // centrosome (PMID:21399614 [IDA]) /// 0005829 // cytosol (Reactome:R-HSA-380508 [TAS]) /// 0005829 // cytosol (Reactome:R-HSA-5626699 [TAS]) /// 0005829 // cytosol (Reactome:R-HSA-2574845 [TAS]) /// 0070652 // HAUS complex (PMID:19369198 [IDA]) /// 0005829 // cytosol (Reactome:R-HSA-2574840 [TAS]) /// 0005829 // cytosol (Reactome:R-HSA-5638009 [TAS]) /// 0005829 // cytosol (Reactome:R-HSA-5626228 [TAS]) /// 0005829 // cytosol (Reactome:R-HSA-380294 [TAS]) /// 0005829 // cytosol (Reactome:R-HSA-380311 [TAS]) /// 0005829 // cytosol (Reactome:R-HSA-5626227 [TAS]) /// 0005829 // cytosol (Reactome:R-HSA-5617816 [TAS]) /// 0005829 // cytosol (Reactome:R-HSA-380283 [TAS]) /// 0005829 // cytosol (Reactome:R-HSA-380455 [TAS]) /// 0070652 // HAUS complex (PMID:19427217 [IDA]) /// 0005819 // spindle (GO_REF:0000044 [IEA] UniProtKB-SubCell:SL-0251) /// 0005829 // cytosol (Reactome:R-HSA-380303 [TAS]) /// 0005829 // cytosol (Reactome:R-HSA-380272 [TAS]) /// 0005874 // microtubule (GO_REF:0000043 [IEA] UniProtKB-KW:KW-0493)	0005515 // protein binding (PMID:20360068 [IPI] UniProtKB:Q7Z4H7) /// 0031996 // thioesterase binding (PMID:11163772 [IPI] UniProtKB:Q9Y5K5) /// 0005515 // protein binding (PMID:19447967 [IPI] UniProtKB:P18848) /// 0005515 // protein binding (PMID:16189514 [IPI] UniProtKB:P18848) /// 0005515 // protein binding (PMID:19369198 [IPI] UniProtKB:Q7Z4H7) /// 0051011 // microtubule minus-end binding (PMID:21873635 [IBA] PANTHER:PTN001425435|TAIR:locus:2151371)	HAUS augmin-like complex subunit 7	HAUS7|UCHL5IP|UIP1	protein	20181121	356	22.1241	434	27.3001	360	25.3154	374	28.7132	330	22.0137	355	22.2677	507	26.6547	533	28.2996	615	29.8537	370	27.9459	315	26.3904	269	23.513	304	25.0833	300	28.6496	381	31.7458
BGN	X	153494980..153509546	ENSG00000182492	125.041	-1.26898	-0.343666	0.0897719	122.545	-1.08812	-0.121838	0.576929	114.779	1.04319	0.0610017	0.830503	BGN	UniProtKB	P21810	BGN	0019800 // peptide cross-linking via chondroitin 4-sulfate glycosaminoglycan (GO_REF:0000107 [IEA] UniProtKB:P28653|ensembl:ENSMUSP00000033741) /// 0030208 // dermatan sulfate biosynthetic process (Reactome:R-HSA-2022923 [TAS]) /// 0030206 // chondroitin sulfate biosynthetic process (Reactome:R-HSA-2022870 [TAS]) /// 0008150 // biological_process (GO_REF:0000015 [ND]) /// 0030198 // extracellular matrix organization (Reactome:R-HSA-1474244 [TAS]) /// 0030207 // chondroitin sulfate catabolic process (Reactome:R-HSA-2024101 [TAS]) /// 0060348 // bone development (GO_REF:0000107 [IEA] UniProtKB:P28653|ensembl:ENSMUSP00000033741) /// 0001974 // blood vessel remodeling (GO_REF:0000107 [IEA] UniProtKB:P47853|ensembl:ENSRNOP00000072449) /// 0061975	0005576 // extracellular region (Reactome:R-NUL-2466133 [TAS]) /// 0030133 // transport vesicle (GO_REF:0000054 [IDA]) /// 0005796 // Golgi lumen (Reactome:R-HSA-3560804 [TAS]) /// 0005796 // Golgi lumen (Reactome:R-HSA-2018659 [TAS]) /// 0031012 // extracellular matrix (PMID:1860845 [NAS]) /// 0005576 // extracellular region (Reactome:R-HSA-2466106 [TAS]) /// 0005576 // extracellular region (Reactome:R-HSA-2022911 [TAS]) /// 0005796 // Golgi lumen (Reactome:R-HSA-1889978 [TAS]) /// 0005796 // Golgi lumen (Reactome:R-HSA-1971487 [TAS]) /// 0042383 // sarcolemma (GO_REF:0000107 [IEA] UniProtKB:P28653|ensembl:ENSMUSP00000033741) /// 0005796 // Golgi lumen (Reactome:R-HSA-2022065 [TAS]) /// 0005796 // Golgi lumen (Reactome:R-HSA-4420365 [TAS]) /// 0062023 /// 0043202 // lysosomal lumen (Reactome:R-HSA-2065233 [TAS]) /// 0005796 // Golgi lumen (Reactome:R-HSA-3560802 [TAS]) /// 0043202 // lysosomal lumen (Reactome:R-HSA-2022056 [TAS]) /// 0005796 // Golgi lumen (Reactome:R-HSA-1889955 [TAS]) /// 0005576 // extracellular region (PMID:27068509 [HDA]) /// 0070062 // extracellular exosome (PMID:23533145 [HDA]) /// 0005796 // Golgi lumen (Reactome:R-HSA-1878002 [TAS]) /// 0005796 // Golgi lumen (Reactome:R-HSA-2022052 [TAS]) /// 0005796 // Golgi lumen (Reactome:R-HSA-1889981 [TAS]) /// 0005796 // Golgi lumen (Reactome:R-HSA-1971482 [TAS]) /// 0005796 // Golgi lumen (Reactome:R-HSA-2022061 [TAS]) /// 0005796 // Golgi lumen (Reactome:R-HSA-3595176 [TAS]) /// 0005796 // Golgi lumen (Reactome:R-HSA-1971491 [TAS]) /// 0009986 // cell surface (PMID:2212616 [IDA]) /// 0005796 // Golgi lumen (Reactome:R-HSA-3595178 [TAS]) /// 0005796 // Golgi lumen (Reactome:R-HSA-2022063 [TAS]) /// 0005796 // Golgi lumen (Reactome:R-HSA-3595175 [TAS]) /// 0005796 // Golgi lumen (Reactome:R-HSA-1971483 [TAS]) /// 0043202 // lysosomal lumen (Reactome:R-HSA-1793176 [TAS]) /// 0005576 // extracellular region (Reactome:R-HSA-2022065 [TAS]) /// 0005576 // extracellular region (Reactome:R-HSA-2022056 [TAS]) /// 0005615 // extracellular space (PMID:21873635 [IBA] MGI:MGI:1918686|MGI:MGI:3026647|MGI:MGI:3603594|PANTHER:PTN002542430|UniProtKB:Q7Z5L7) /// 0005796 // Golgi lumen (Reactome:R-HSA-3636919 [TAS]) /// 0005796 // Golgi lumen (Reactome:R-HSA-2018682 [TAS]) /// 0005796 // Golgi lumen (Reactome:R-HSA-2022911 [TAS]) /// 0070062 // extracellular exosome (PMID:19056867 [HDA])	0005515 // protein binding (PMID:11598131 [IPI] UniProtKB:O95388) /// 0030021 // extracellular matrix structural constituent conferring compression resistance (PMID:25037231 [RCA]) /// 0005201 // extracellular matrix structural constituent (PMID:1860845 [NAS]) /// 0030021 // extracellular matrix structural constituent conferring compression resistance (PMID:28675934 [RCA]) /// 0005539 // glycosaminoglycan binding (GO_REF:0000107 [IEA] UniProtKB:P28653|ensembl:ENSMUSP00000033741) /// 0030021 // extracellular matrix structural constituent conferring compression resistance (PMID:28327460 [RCA]) /// 0050840 // extracellular matrix binding (GO_REF:0000107 [IEA] UniProtKB:P28653|ensembl:ENSMUSP00000033741) /// 0030021 // extracellular matrix structural constituent conferring compression resistance (GO_REF:0000024 [ISS] UniProtKB:Q9GKQ6) /// 0030021 // extracellular matrix structural constituent conferring compression resistance (PMID:20551380 [RCA]) /// 0030021 // extracellular matrix structural constituent conferring compression resistance (PMID:27559042 [RCA])	Biglycan	BGN|SLRR1A	protein	20200215	4930	344.488	4249	300.519	4915	388.613	4546	392.42	5701	427.603	6275	442.559	7915	467.874	8315	496.395	9286	506.831	5988	508.522	4066	383.013	3121	306.734	3796	352.167	4968	533.447	5647	529.042
ATP2B3	X	153517642..153582939	ENSG00000067842	0.0810243	-1.54193	-0.624733	0.434523	0.0745285	-1.15882	-0.212653	0.796902	0.068075	1.06463	0.0903458	0.926799	ATP2B3	UniProtKB	Q16720	ATP2B3	0051480 // regulation of cytosolic calcium ion concentration (PMID:21873635 [IBA] MGI:MGI:104653|MGI:MGI:105368|PANTHER:PTN001184751|UniProtKB:P20020|UniProtKB:Q01814|UniProtKB:Q16720|WB:WBGene00003153) /// 1990034 // calcium ion export from cell (PMID:18029012 [IDA]) /// 0034220 // ion transmembrane transport (Reactome:R-HSA-936837 [TAS]) /// 0099509 // regulation of presynaptic cytosolic calcium ion concentration (GO_REF:0000108 [IEA] GO:1905056) /// 1903779 // regulation of cardiac conduction (Reactome:R-HSA-5578775 [TAS]) /// 0051480 // regulation of cytosolic calcium ion concentration (PMID:18029012 [IDA]) /// 0006874 // cellular calcium ion homeostasis (PMID:21873635 [IBA] CGD:CAL0000196416|FB:FBgn0259214|MGI:MGI:104653|MGI:MGI:105368|MGI:MGI:88111|PANTHER:PTN000643846|PomBase:SPAPB2B4.04c|SGD:S000002974|UniProtKB:P20020|UniProtKB:P23634|UniProtKB:Q01814|UniProtKB:Q16720|WB:WBGene00003151)	0016021 // integral component of membrane (GO_REF:0000043 [IEA] UniProtKB-KW:KW-0812) /// 0098978 // glutamatergic synapse (PMID:18029012 [IDA]) /// 0043231 // intracellular membrane-bounded organelle (PMID:21873635 [IBA] MGI:MGI:105368|PANTHER:PTN000642960|TAIR:locus:2062673|TAIR:locus:2082528|TAIR:locus:2120096|UniProtKB:Q37145) /// 0098982 // GABA-ergic synapse (PMID:18029012 [IDA]) /// 0005886 // plasma membrane (Reactome:R-HSA-418309 [TAS]) /// 0098793 // presynapse (GO_REF:0000108 [IEA] GO:0099509) /// 0005886 // plasma membrane (PMID:18029012 [IDA]) /// 0098982 // GABA-ergic synapse (PMID:18029012 [IMP]) /// 0098978 // glutamatergic synapse (PMID:18029012 [IMP]) /// 1903561 // extracellular vesicle (PMID:24769233 [HDA])	1905056 // calcium-transporting ATPase activity involved in regulation of presynaptic cytosolic calcium ion concentration (PMID:18029012 [IDA]) /// 0030165 // PDZ domain binding (PMID:21873635 [IBA] PANTHER:PTN000643848|RGD:2176|RGD:621303|RGD:621304|RGD:621305|UniProtKB:Q01814) /// 0005515 // protein binding (PMID:18029012 [IPI] UniProtKB:P63104) /// 0019829 // cation-transporting ATPase activity (PMID:21873635 [IBA] PANTHER:PTN000642960|RGD:2176|RGD:621305|SGD:S000002974|TAIR:locus:2094726|TAIR:locus:2120096|TAIR:locus:2175579|UniProtKB:P23634|UniProtKB:Q01814|WB:WBGene00003151|dictyBase:DDB_G0277861) /// 0015085 // calcium ion transmembrane transporter activity (PMID:18029012 [IDA]) /// 0005515 // protein binding (PMID:18029012 [IPI] UniProtKB:P62258) /// 0005388 // calcium-transporting ATPase activity (PMID:21873635 [IBA] PANTHER:PTN000643812|RGD:2176|RGD:621305|SGD:S000002974|TAIR:locus:2094726|TAIR:locus:2120096|TAIR:locus:2175579|UniProtKB:P20020|UniProtKB:P23634|UniProtKB:Q01814|UniProtKB:Q16720|WB:WBGene00003151|dictyBase:DDB_G0277861) /// 0046872 // metal ion binding (GO_REF:0000043 [IEA] UniProtKB-KW:KW-0479) /// 0005516 // calmodulin binding (GO_REF:0000043 [IEA] UniProtKB-KW:KW-0112) /// 0005524 // ATP binding (GO_REF:0000043 [IEA] UniProtKB-KW:KW-0067) /// 1905056 // calcium-transporting ATPase activity involved in regulation of presynaptic cytosolic calcium ion concentration (PMID:18029012 [IMP])	Plasma membrane calcium-transporting ATPase 3	ATP2B3	protein	20170303	15	0.311616	11	0.231302	14	0.329096	5	0.128319	7	0.156095	8	0.167745	11	0.193317	28	0.496963	16	0.25963	5	0.126241	2	0.0560115	2	0.0584385	12	0.330982	14	0.446929	19	0.529209
CCNQ	X	complement(153587925..153600045)	ENSG00000262919	7.53828	-1.09004	-0.12438	0.703515	7.78987	-1.0862	-0.119288	0.636201	7.43604	1.01697	0.0242703	0.942703	CCNQ	UniProtKB	Q8N1B3	CCNQ	0000079 // regulation of cyclin-dependent protein serine/threonine kinase activity (GO_REF:0000108 [IEA] GO:0016538) /// 0006357 // regulation of transcription from RNA polymerase II promoter (PMID:21873635 [IBA] FB:FBgn0004597|PANTHER:PTN000002458|PomBase:SPBC32F12.06|PomBase:SPBC530.13|PomBase:SPBP16F5.02|SGD:S000004216|SGD:S000004970|SGD:S000006229|UniProtKB:O60563|UniProtKB:O60583|UniProtKB:O75909|UniProtKB:P51946|WB:WBGene00000508|WB:WBGene00009650)	0005634 // nucleus (PMID:21873635 [IBA] FB:FBgn0022936|FB:FBgn0025455|MGI:MGI:1328363|MGI:MGI:1913921|MGI:MGI:1921539|PANTHER:PTN000002458|PomBase:SPBC530.13|PomBase:SPBP16F5.02|RGD:70905|SGD:S000003543|TAIR:locus:2143671|TAIR:locus:2196919|UniProtKB:O60563|UniProtKB:O60583|UniProtKB:Q96S94|UniProtKB:Q9UK58|WB:WBGene00000508|WB:WBGene00009650) /// 0042025 // host cell nucleus (GO_REF:0000002 [IEA] InterPro:IPR043198)	0005515 // protein binding (PMID:24218572 [IPI] UniProtKB:Q15131-1) /// 0016538 // cyclin-dependent protein serine/threonine kinase regulator activity (PMID:21873635 [IBA] FB:FBgn0004597|PANTHER:PTN000002458|PomBase:SPBC32F12.06|PomBase:SPBC530.13|PomBase:SPBP16F5.02|SGD:S000004216|SGD:S000004970|SGD:S000006229|UniProtKB:C9K506) /// 0005515 // protein binding (PMID:18297069 [IPI] UniProtKB:Q9NSC2)	Cyclin-Q	CCNQ|FAM58A	protein	20200419	276	27.6464	232	23.522	191	21.6486	211	26.1099	219	23.547	239	24.1633	333	28.2178	324	27.7276	440	34.4262	277	33.7217	199	26.8721	162	22.8236	173	23.0075	192	29.5537	247	33.1719
DUSP9	X	153642492..153651326	ENSG00000130829	0.0897732	-1.65344	-0.725467	0.491186	0.0907714	1.48225	0.567784	0.537486	0.0934906	2.03415	1.02443	0.286818	DUSP9	UniProtKB	Q99956	DUSP9	0043407 // negative regulation of MAP kinase activity (PMID:21873635 [IBA] MGI:MGI:2387107|PANTHER:PTN000016824|UniProtKB:Q16828|UniProtKB:Q16829|WB:WBGene00003043) /// 0035335 // peptidyl-tyrosine dephosphorylation (GO_REF:0000108 [IEA] GO:0004725) /// 0006470 // protein dephosphorylation (PMID:21873635 [IBA] FB:FBgn0036844|FB:FBgn0243512|MGI:MGI:101911|MGI:MGI:105120|MGI:MGI:1914853|MGI:MGI:1927070|PANTHER:PTN004128558|RGD:620625|RGD:620897|SGD:S000001375|SGD:S000004998|TAIR:locus:2088080|UniProtKB:P28562|UniProtKB:Q13115|UniProtKB:Q16690|UniProtKB:Q16828|UniProtKB:Q16829|UniProtKB:Q9Y6W6|WB:WBGene00006923|ZFIN:ZDB-GENE-030613-1|dictyBase:DDB_G0269918|dictyBase:DDB_G0273199) /// 0000165 // MAPK cascade (Reactome:R-HSA-5673001 [TAS]) /// 0000188 // inactivation of MAPK activity (GO_REF:0000107 [IEA] UniProtKB:Q7TNL7|ensembl:ENSMUSP00000019701) /// 0007254 // JNK cascade (PMID:9030581 [TAS]) /// 0000187 // activation of MAPK activity (Reactome:R-HSA-112409 [TAS])	0005829 // cytosol (Reactome:R-HSA-5675376 [TAS]) /// 0005634 // nucleus (PMID:9030581 [TAS]) /// 0005829 // cytosol (PMID:21873635 [IBA] FB:FBgn0036844|PANTHER:PTN000806866|RGD:70978|UniProtKB:Q16828|UniProtKB:Q16829) /// 0005737 // cytoplasm (PMID:21873635 [IBA] FB:FBgn0036844|FB:FBgn0243512|MGI:MGI:1917936|MGI:MGI:2387107|PANTHER:PTN001605855|PomBase:SPBC1685.01|RGD:1310721|RGD:70978|SGD:S000001375|SGD:S000004998|TAIR:locus:2082395|UniProtKB:P28562|UniProtKB:Q05923|UniProtKB:Q16828|UniProtKB:Q16829|UniProtKB:Q586S8|UniProtKB:Q9Y6W6)	0005515 // protein binding (PMID:11988087 [IPI] UniProtKB:P47811) /// 0005515 // protein binding (PMID:21908610 [IPI] UniProtKB:Q16539) /// 0008138 // protein tyrosine/serine/threonine phosphatase activity (PMID:21873635 [IBA] MGI:MGI:2387107|PANTHER:PTN002228295|RGD:70978|UniProtKB:Q16828|UniProtKB:Q16829) /// 0005515 // protein binding (PMID:21908610 [IPI] UniProtKB:P28482) /// 0017017 // MAP kinase tyrosine/serine/threonine phosphatase activity (PMID:21873635 [IBA] MGI:MGI:2387107|PANTHER:PTN000016824|UniProtKB:Q16828|UniProtKB:Q16829) /// 0004725 // protein tyrosine phosphatase activity (GO_REF:0000003 [IEA] EC:3.1.3.48) /// 0005515 // protein binding (PMID:31980649 [IPI] UniProtKB:P28482) /// 0004721 // phosphoprotein phosphatase activity (PMID:21873635 [IBA] CGD:CAL0000191382|FB:FBgn0243512|MGI:MGI:101911|MGI:MGI:105120|MGI:MGI:1914853|MGI:MGI:1927070|MGI:MGI:2387107|PANTHER:PTN004128558|PomBase:SPBC1685.01|RGD:620625|RGD:620854|RGD:620897|RGD:70978|SGD:S000001375|SGD:S000004998|TAIR:locus:2082395|TAIR:locus:2088080|UniProtKB:P28562|UniProtKB:Q13115|UniProtKB:Q16690|UniProtKB:Q16828|UniProtKB:Q16829|UniProtKB:Q9Y6W6|WB:WBGene00006923|ZFIN:ZDB-GENE-030613-1|dictyBase:DDB_G0269918|dictyBase:DDB_G0273199)	Dual specificity protein phosphatase 9	DUSP9|MKP4	protein	20181121	3	0.200615	2	0.135373	6	0.454005	0	0	9	0.646022	9	0.607456	8	0.452567	6	0.342792	5	0.261168	4	0.325089	0	0	1	0.0940552	2	0.177569	2	0.20552	3	0.268973
PNCK	X	complement(153669733..153689010)	ENSG00000130822	0.0417838	1.71279	0.776347	0.561366	0.0466037	2.29337	1.19747	0.24929	0.0421192	2.8966	1.53436	0.226148	PNCK	UniProtKB	Q6P2M8	PNCK	0018105 // peptidyl-serine phosphorylation (PMID:21873635 [IBA] PANTHER:PTN000680267|ZFIN:ZDB-GENE-080402-7)	0005634 // nucleus (GO_REF:0000044 [IEA] UniProtKB-SubCell:SL-0191) /// 0005622 // intracellular (PMID:21873635 [IBA] MGI:MGI:2388073|PANTHER:PTN000680267|RGD:621800|UniProtKB:Q8IU85) /// 0005737 // cytoplasm (GO_REF:0000044 [IEA] UniProtKB-SubCell:SL-0086)	0005516 // calmodulin binding (PMID:21873635 [IBA] PANTHER:PTN001218105|RGD:621488|WB:WBGene00000553) /// 0004683 // calmodulin-dependent protein kinase activity (PMID:21873635 [IBA] MGI:MGI:2388073|PANTHER:PTN001218105|RGD:621800|RGD:629473|RGD:69249|UniProtKB:E7F1H0|UniProtKB:Q8IU85|WB:WBGene00000553) /// 0004674 // protein serine/threonine kinase activity (PMID:21873635 [IBA] MGI:MGI:2388073|PANTHER:PTN000680267|RGD:621800|RGD:629473|RGD:69249|UniProtKB:E7F1H0|UniProtKB:Q8IU85|ZFIN:ZDB-GENE-080402-7) /// 0005524 // ATP binding (GO_REF:0000043 [IEA] UniProtKB-KW:KW-0067)	Calcium/calmodulin-dependent protein kinase type 1B	PNCK	protein	20200418	5	0.238339	2	0.0964971	8	0.431502	0	0	5	0.255834	1	0.0481123	1	0.0403252	5	0.203626	3	0.1117	0	0	0	0	3	0.201135	1	0.063288	1	0.0732501	0	0
SLC6A8	X	153687926..153696588	ENSG00000130821	2.21397	1.20944	0.274344	0.468492	2.34645	1.43629	0.522347	0.0386442	2.26492	1.44152	0.527586	0.0694198	SLC6A8	UniProtKB	P48029	SLC6A8	0006600 // creatine metabolic process (Reactome:R-HSA-71288 [TAS]) /// 0006814 // sodium ion transport (GO_REF:0000043 [IEA] UniProtKB-KW:KW-0739) /// 0006936 // muscle contraction (PMID:8661155 [TAS]) /// 0006810 // transport (PMID:21873635 [IBA] FB:FBgn0034911|MGI:MGI:1270850|PANTHER:PTN000177662|RGD:620788|RGD:628737) /// 0015812 // gamma-aminobutyric acid transport (GO_REF:0000108 [IEA] GO:0005332) /// 0015881 // creatine transport (PMID:25861866 [IMP]) /// 0015881 // creatine transport (PMID:8661037 [NAS])	0016021 // integral component of membrane (PMID:7953292 [TAS]) /// 0005886 // plasma membrane (Reactome:R-HSA-200396 [TAS]) /// 0005887 // integral component of plasma membrane (GO_REF:0000002 [IEA] InterPro:IPR002984) /// 0043005 // neuron projection (PMID:21873635 [IBA] MGI:MGI:95627|PANTHER:PTN000177868|RGD:620533) /// 0005886 // plasma membrane (PMID:21873635 [IBA] FB:FBgn0035969|FB:FBgn0039915|MGI:MGI:1336891|MGI:MGI:1336892|MGI:MGI:95627|MGI:MGI:95760|PANTHER:PTN000177662|RGD:3714|RGD:3715|RGD:620533|RGD:621822|UniProtKB:P31645|UniProtKB:Q01959|UniProtKB:Q9Y345|WB:WBGene00004909)	0005332 // gamma-aminobutyric acid:sodium symporter activity (PMID:21873635 [IBA] PANTHER:PTN000177868|RGD:620533|RGD:620788|RGD:628737) /// 0005308 // creatine transmembrane transporter activity (PMID:8661037 [NAS]) /// 0005309 // creatine:sodium symporter activity (GO_REF:0000002 [IEA] InterPro:IPR002984) /// 0003674 // molecular_function (GO_REF:0000015 [ND]) /// 0042165 // neurotransmitter binding (PMID:21873635 [IBA] PANTHER:PTN000177868|RGD:620788|RGD:628737)	Sodium- and chloride-dependent creatine transporter 1	SLC6A8	protein	20061026	280	11.2739	257	10.4739	281	12.8024	150	7.46111	134	5.79142	145	5.89272	202	6.88049	232	7.98074	240	7.54807	123	6.01899	95	5.15656	93	5.26673	133	7.10992	123	7.61035	130	7.01788
BCAP31	X	complement(153700492..153724565)	ENSG00000185825	50.1377	1.17119	0.227975	0.217745	46.8193	1.14294	0.192754	0.235651	47.5247	1.15032	0.202039	0.254598	BCAP31	UniProtKB	P51572	BCAP31	0006886 // intracellular protein transport (GO_REF:0000002 [IEA] InterPro:IPR008417) /// 0002474 // antigen processing and presentation of peptide antigen via MHC class I (Reactome:R-HSA-983169 [TAS]) /// 0051561 // positive regulation of mitochondrial calcium ion concentration (PMID:21183955 [IMP]) /// 0016032 // viral process (GO_REF:0000043 [IEA] UniProtKB-KW:KW-0945) /// 1903071 // positive regulation of ER-associated ubiquitin-dependent protein catabolic process (PMID:18555783 [IGI] UniProtKB:Q9BUN8) /// 0006888 // ER to Golgi vesicle-mediated transport (PMID:21873635 [IBA] MGI:MGI:101917|MGI:MGI:1350933|PANTHER:PTN000294723) /// 0043280 // positive regulation of cysteine-type endopeptidase activity involved in apoptotic process (PMID:21183955 [IMP]) /// 0035584 // calcium-mediated signaling using intracellular calcium source (PMID:21183955 [IMP]) /// 0007204 // positive regulation of cytosolic calcium ion concentration (PMID:21183955 [IMP]) /// 1904154 // positive regulation of retrograde protein transport, ER to cytosol (PMID:18555783 [IDA]) /// 0007283 // spermatogenesis (GO_REF:0000107 [IEA] UniProtKB:Q61335|ensembl:ENSMUSP00000002091) /// 0032471 // negative regulation of endoplasmic reticulum calcium ion concentration (PMID:21183955 [IMP]) /// 0006915 // apoptotic process (GO_REF:0000043 [IEA] UniProtKB-KW:KW-0053) /// 0070973 // protein localization to endoplasmic reticulum exit site (PMID:21873635 [IBA] MGI:MGI:101917|MGI:MGI:1350933|PANTHER:PTN000294723) /// 2001244 // positive regulation of intrinsic apoptotic signaling pathway (PMID:21183955 [IMP])	0005789 // endoplasmic reticulum membrane (PMID:21873635 [IBA] PANTHER:PTN000294723|RGD:1302944) /// 0071556 // integral component of lumenal side of endoplasmic reticulum membrane (Reactome:R-HSA-983161 [TAS]) /// 0032580 // Golgi cisterna membrane (GO_REF:0000107 [IEA] UniProtKB:Q6AY58|ensembl:ENSRNOP00000070305) /// 0005811 // lipid particle (PMID:14741744 [IDA]) /// 0030136 // clathrin-coated vesicle (GO_REF:0000107 [IEA] UniProtKB:Q6AY58|ensembl:ENSRNOP00000070305) /// 0071556 // integral component of lumenal side of endoplasmic reticulum membrane (Reactome:R-HSA-983138 [TAS]) /// 0005887 // integral component of plasma membrane (PMID:21873635 [IBA] PANTHER:PTN000294723|UniProtKB:P51572) /// 0005783 // endoplasmic reticulum (GO_REF:0000052 [IDA]) /// 0071556 // integral component of lumenal side of endoplasmic reticulum membrane (Reactome:R-HSA-8951499 [TAS]) /// 0071556 // integral component of lumenal side of endoplasmic reticulum membrane (Reactome:R-HSA-983142 [TAS]) /// 0005783 // endoplasmic reticulum (PMID:24454821 [IDA]) /// 0005789 // endoplasmic reticulum membrane (Reactome:R-HSA-351894 [TAS]) /// 0033116 // endoplasmic reticulum-Golgi intermediate compartment membrane (GO_REF:0000044 [IEA] UniProtKB-SubCell:SL-0099) /// 0097038 // perinuclear endoplasmic reticulum (PMID:25854864 [IDA]) /// 0005783 // endoplasmic reticulum (PMID:19401338 [IDA]) /// 0005783 // endoplasmic reticulum (PMID:21183955 [IDA]) /// 0005783 // endoplasmic reticulum (PMID:18555783 [IDA]) /// 0005887 // integral component of plasma membrane (PMID:8706661 [IDA]) /// 0016020 // membrane (PMID:19946888 [HDA]) /// 0005739 // mitochondrion (GO_REF:0000108 [IEA] GO:0051561) /// 0005829 // cytosol (Reactome:R-HSA-351894 [TAS])	0044877 // macromolecular complex binding (GO_REF:0000107 [IEA] UniProtKB:Q61335|ensembl:ENSMUSP00000002091) /// 0005515 // protein binding (PMID:21183955 [IPI] UniProtKB:Q14790) /// 0005515 // protein binding (PMID:25854864 [IPI] UniProtKB:Q77YB1) /// 0005515 // protein binding (PMID:15024066 [IPI] UniProtKB:Q6Y1H2) /// 0005515 // protein binding (PMID:18555783 [IPI] UniProtKB:Q15629) /// 0005515 // protein binding (PMID:18555783 [IPI] UniProtKB:P13569) /// 0005515 // protein binding (PMID:18555783 [IPI] UniProtKB:Q9BUN8) /// 0005515 // protein binding (PMID:21183955 [IPI] UniProtKB:Q9Y3D6) /// 0005515 // protein binding (PMID:9334338 [IPI] UniProtKB:P10415) /// 0005515 // protein binding (PMID:9334338 [IPI] UniProtKB:Q14790) /// 0005515 // protein binding (PMID:18555783 [IPI] UniProtKB:P60468) /// 0042288 // MHC class I protein binding (GO_REF:0000107 [IEA] UniProtKB:Q61335|ensembl:ENSMUSP00000002091)	B-cell receptor-associated protein 31	BCAP31|BAP31|DXS1357E	protein	20181121	2586	192.128	2496	187.7	2535	213.111	1713	157.222	1987	158.461	2103	157.7	3052	191.821	2443	155.068	3000	174.096	2257	203.795	1743	174.573	1693	176.913	1474	145.397	1289	147.162	1542	153.6
ABCD1	X	153724856..153744755	ENSG00000101986	1.24678	1.18043	0.239313	0.619816	1.31232	1.40565	0.49124	0.131305	1.29316	1.48223	0.567766	0.108425	ABCD1	UniProtKB	P33897	ABCD1	0042758 // long-chain fatty acid catabolic process (PMID:18757502 [IGI] UniProtKB:P34230) /// 1900407 // regulation of cellular response to oxidative stress (GO_REF:0000024 [ISS] UniProtKB:P48410) /// 0006635 // fatty acid beta-oxidation (PMID:21145416 [IGI] UniProtKB:P34230|UniProtKB:P41909) /// 1903427 // negative regulation of reactive oxygen species biosynthetic process (GO_REF:0000024 [ISS] UniProtKB:P48410) /// 0042760 // very long-chain fatty acid catabolic process (PMID:21145416 [IGI] UniProtKB:P41909) /// 0015916 // fatty-acyl-CoA transport (GO_REF:0000108 [IEA] GO:0015607) /// 0006635 // fatty acid beta-oxidation (PMID:23671276 [IMP]) /// 0007031 // peroxisome organization (PMID:9425230 [IDA]) /// 0002082 // regulation of oxidative phosphorylation (GO_REF:0000024 [ISS] UniProtKB:P48410) /// 0032000 // positive regulation of fatty acid beta-oxidation (PMID:23123468 [IMP]) /// 0036109 // alpha-linolenic acid metabolic process (Reactome:R-HSA-2046106 [TAS]) /// 0006635 // fatty acid beta-oxidation (PMID:18757502 [IGI] UniProtKB:P34230|UniProtKB:P41909) /// 1900016 // negative regulation of cytokine production involved in inflammatory response (GO_REF:0000024 [ISS] UniProtKB:P48410) /// 0030497 // fatty acid elongation (GO_REF:0000024 [ISS] UniProtKB:P48410) /// 0055089 // fatty acid homeostasis (GO_REF:0000024 [ISS] UniProtKB:P48410) /// 0036113 // very long-chain fatty-acyl-CoA catabolic process (PMID:23671276 [IMP]) /// 0043651 // linoleic acid metabolic process (Reactome:R-HSA-2046105 [TAS]) /// 0006635 // fatty acid beta-oxidation (PMID:9425230 [IDA]) /// 0042760 // very long-chain fatty acid catabolic process (PMID:9425230 [IDA]) /// 0015919 // peroxisomal membrane transport (PMID:8441467 [NAS]) /// 0031998 // regulation of fatty acid beta-oxidation (GO_REF:0000024 [ISS] UniProtKB:P48410) /// 0042758 // long-chain fatty acid catabolic process (PMID:23671276 [IMP]) /// 0051900 // regulation of mitochondrial depolarization (GO_REF:0000024 [ISS] UniProtKB:P48410) /// 0033540 // fatty acid beta-oxidation using acyl-CoA oxidase (Reactome:R-HSA-390247 [TAS]) /// 0042760 // very long-chain fatty acid catabolic process (PMID:18757502 [IGI] UniProtKB:P34230) /// 0043217 // myelin maintenance (GO_REF:0000024 [ISS] UniProtKB:P48410) /// 0015910 // peroxisomal long-chain fatty acid import (PMID:18757502 [IGI] UniProtKB:P34230) /// 1990535 // neuron projection maintenance (GO_REF:0000024 [ISS] UniProtKB:P48410) /// 0032000 // positive regulation of fatty acid beta-oxidation (GO_REF:0000024 [ISS] UniProtKB:P48410) /// 0006635 // fatty acid beta-oxidation (PMID:17542813 [IDA]) /// 2001280 // positive regulation of unsaturated fatty acid biosynthetic process (GO_REF:0000024 [ISS] UniProtKB:P48410) /// 0055092 // sterol homeostasis (GO_REF:0000024 [ISS] UniProtKB:P48410) /// 0055085 // transmembrane transport (Reactome:R-HSA-382556 [TAS]) /// 0007031 // peroxisome organization (PMID:8441467 [NAS])	0005777 // peroxisome (PMID:18757502 [IDA]) /// 0005778 // peroxisomal membrane (PMID:17609205 [IDA]) /// 0005777 // peroxisome (PMID:9425230 [IDA]) /// 0005779 // integral component of peroxisomal membrane (PMID:10640429 [IDA]) /// 0005777 // peroxisome (PMID:10777694 [IDA]) /// 0005778 // peroxisomal membrane (Reactome:R-HSA-2046093 [TAS]) /// 0005778 // peroxisomal membrane (Reactome:R-HSA-382575 [TAS]) /// 0005777 // peroxisome (PMID:17761426 [IDA]) /// 0005778 // peroxisomal membrane (Reactome:R-HSA-390393 [TAS]) /// 0005737 // cytoplasm (PMID:17761426 [IDA]) /// 0005777 // peroxisome (PMID:14533738 [IDA]) /// 0005777 // peroxisome (PMID:17542813 [IDA]) /// 0005777 // peroxisome (PMID:20810565 [IDA]) /// 0005778 // peroxisomal membrane (Reactome:R-HSA-2046087 [TAS]) /// 0005778 // peroxisomal membrane (Reactome:R-HSA-382613 [TAS]) /// 0005765 // lysosomal membrane (PMID:16946495 [IDA]) /// 0005829 // cytosol (Reactome:R-HSA-382613 [TAS]) /// 0031966 // mitochondrial membrane (PMID:16946495 [IDA]) /// 0005779 // integral component of peroxisomal membrane (PMID:8441467 [NAS]) /// 0005789 // endoplasmic reticulum membrane (PMID:16946495 [IDA]) /// 0048471 // perinuclear region of cytoplasm (PMID:17761426 [IDA]) /// 0016020 // membrane (PMID:19946888 [HDA]) /// 0005778 // peroxisomal membrane (PMID:16946495 [IDA])	0016887 // ATPase activity (PMID:16946495 [IDA]) /// 0005515 // protein binding (PMID:10551832 [IPI] UniProtKB:P48410) /// 0005515 // protein binding (PMID:10777694 [IPI] UniProtKB:P40855) /// 0016887 // ATPase activity (PMID:11248239 [IDA]) /// 0005515 // protein binding (PMID:20531392 [IPI] UniProtKB:P40855) /// 0042802 // identical protein binding (PMID:10551832 [IPI] UniProtKB:P33897) /// 0005515 // protein binding (PMID:11883941 [IPI] UniProtKB:P40855-2) /// 0015607 // fatty-acyl-CoA transporter activity (PMID:15682271 [IDA]) /// 0005515 // protein binding (PMID:11883941 [IPI] UniProtKB:P40855-4) /// 0005324 // long-chain fatty acid transporter activity (PMID:11500517 [EXP]) /// 0005515 // protein binding (PMID:11883941 [IPI] UniProtKB:P40855-1) /// 0005515 // protein binding (PMID:17609205 [IPI] UniProtKB:P28288) /// 0005515 // protein binding (PMID:10551832 [IPI] UniProtKB:P28288) /// 0015607 // fatty-acyl-CoA transporter activity (PMID:18757502 [IGI] UniProtKB:P34230|UniProtKB:P41909) /// 0042626 // ATPase activity, coupled to transmembrane movement of substances (PMID:8441467 [NAS]) /// 0005524 // ATP binding (PMID:16946495 [IDA]) /// 0005524 // ATP binding (PMID:11248239 [IDA]) /// 0005324 // long-chain fatty acid transporter activity (PMID:18757502 [IGI] UniProtKB:P34230|UniProtKB:P41909) /// 0019899 // enzyme binding (PMID:16781659 [IPI] UniProtKB:O14975) /// 0042803 // protein homodimerization activity (PMID:21145416 [IDA]) /// 0042803 // protein homodimerization activity (PMID:17609205 [IDA]) /// 0042803 // protein homodimerization activity (PMID:18757502 [IDA]) /// 0043531 // ADP binding (PMID:16946495 [IDA])	ATP-binding cassette sub-family D member 1	ABCD1|ALD	protein	20180629	158	6.38929	145	5.93501	105	4.80454	76	3.79667	97	4.21046	117	4.77542	118	4.03671	159	5.49326	123	3.88515	126	6.19251	51	2.78025	45	2.55946	44	2.36235	70	4.34986	55	2.98197
PLXNB3	X	153764196..153779346	ENSG00000198753	0.548284	1.93763	0.954295	0.0315613	0.46046	1.47078	0.556585	0.241655	0.422014	1.28323	0.359781	0.529659	PLXNB3	UniProtKB	Q9ULL4	PLXNB3	0007162 // negative regulation of cell adhesion (PMID:15218527 [IDA]) /// 0043087 // regulation of GTPase activity (PMID:21873635 [IBA] MGI:MGI:2154238|MGI:MGI:2154239|PANTHER:PTN001861955|UniProtKB:Q9ULL4|ZFIN:ZDB-GENE-030131-1620) /// 0001938 // positive regulation of endothelial cell proliferation (PMID:19850054 [IMP]) /// 0010976 // positive regulation of neuron projection development (PMID:16122393 [IDA]) /// 0034260 // negative regulation of GTPase activity (PMID:20696765 [IMP]) /// 0008360 // regulation of cell shape (PMID:21873635 [IBA] MGI:MGI:2154238|MGI:MGI:2154239|PANTHER:PTN001861955|UniProtKB:O43157) /// 0007156 // homophilic cell adhesion via plasma membrane adhesion molecules (PMID:16122393 [IDA]) /// 0050772 // positive regulation of axonogenesis (PMID:21873635 [IBA] MGI:MGI:2154238|MGI:MGI:2154239|PANTHER:PTN001861955) /// 0010593 // negative regulation of lamellipodium assembly (GO_REF:0000024 [ISS] UniProtKB:D3ZLH5) /// 0007162 // negative regulation of cell adhesion (PMID:21873635 [IBA] PANTHER:PTN001861955|UniProtKB:O43157|UniProtKB:Q9ULL4) /// 0030336 // negative regulation of cell migration (PMID:20696765 [IMP]) /// 0050918 // positive chemotaxis (PMID:15218527 [IDA]) /// 0071526 // semaphorin-plexin signaling pathway (PMID:15218527 [IDA]) /// 1902287 // semaphorin-plexin signaling pathway involved in axon guidance (PMID:21873635 [IBA] MGI:MGI:107683|MGI:MGI:2179061|PANTHER:PTN001098994) /// 0060326 // cell chemotaxis (PMID:15218527 [IDA]) /// 0030334 // regulation of cell migration (PMID:21873635 [IBA] MGI:MGI:107684|MGI:MGI:107685|MGI:MGI:2154239|MGI:MGI:2154244|PANTHER:PTN001098994|RGD:1560615|UniProtKB:Q9ULL4) /// 0030336 // negative regulation of cell migration (PMID:21873635 [IBA] PANTHER:PTN004561307|RGD:1560615|UniProtKB:Q9ULL4)	0005886 // plasma membrane (Reactome:R-HSA-416698 [TAS]) /// 0002116 // semaphorin receptor complex (PMID:21873635 [IBA] PANTHER:PTN001098994|UniProtKB:O43157) /// 0009986 // cell surface (PMID:16122393 [IDA]) /// 0005887 // integral component of plasma membrane (PMID:21873635 [IBA] MGI:MGI:107684|MGI:MGI:2154239|MGI:MGI:2154244|PANTHER:PTN001098994|UniProtKB:O43157)	0019904 // protein domain specific binding (PMID:15218527 [IPI] UniProtKB:Q62217) /// 0051022 // Rho GDP-dissociation inhibitor binding (GO_REF:0000107 [IEA] UniProtKB:Q9QY40|ensembl:ENSMUSP00000002079) /// 0005515 // protein binding (PMID:15184888 [IPI] UniProtKB:P08581) /// 0005515 // protein binding (PMID:15184888 [IPI] UniProtKB:Q04912) /// 0005515 // protein binding (PMID:16122393 [IPI] UniProtKB:Q99578) /// 0098632 // protein binding involved in cell-cell adhesion (PMID:16122393 [IPI] UniProtKB:Q9ULL4) /// 0005515 // protein binding (PMID:16122393 [IPI] UniProtKB:Q9ULL4) /// 0017154 // semaphorin receptor activity (PMID:21873635 [IBA] MGI:MGI:107683|MGI:MGI:107684|MGI:MGI:107685|MGI:MGI:2154238|MGI:MGI:2154239|MGI:MGI:2154244|MGI:MGI:2179061|PANTHER:PTN001098994|UniProtKB:O43157|UniProtKB:Q9ULL4|WB:WBGene00004047|WB:WBGene00004048) /// 0005515 // protein binding (PMID:21706053 [IPI] UniProtKB:Q16658) /// 0017154 // semaphorin receptor activity (PMID:15218527 [IDA])	Plexin-B3	PLXNB3|KIAA1206|PLXN6	protein	20131203	112	2.84844	107	2.75443	82	2.35977	32	1.00539	20	0.545986	42	1.07812	58	1.24786	58	1.26024	59	1.17206	80	2.47275	20	0.685706	42	1.50238	33	1.11429	33	1.28969	30	1.02295
SRPK3	X	153776412..153785732	ENSG00000184343	0.0703558	-1.12225	-0.166391	0.868443	0.0691603	1.01553	0.0222317	0.98113	0.0700967	1.1923	0.253741	0.771782	SRPK3	UniProtKB	Q9UPE1	SRPK3	0006468 // protein phosphorylation (GO_REF:0000107 [IEA] UniProtKB:Q9Z0G2|ensembl:ENSMUSP00000002081) /// 0050684 // regulation of mRNA processing (PMID:21873635 [IBA] MGI:MGI:106908|PANTHER:PTN000622883|UniProtKB:Q96SB4) /// 0060537 // muscle tissue development (GO_REF:0000024 [ISS] UniProtKB:Q9Z0G2) /// 0035556 // intracellular signal transduction (PMID:21873635 [IBA] CGD:CAL0000176774|CGD:CAL0000183747|FB:FBgn0003256|FB:FBgn0015765|FB:FBgn0024846|MGI:MGI:106908|MGI:MGI:1201387|MGI:MGI:1201408|MGI:MGI:1346858|MGI:MGI:1346865|PANTHER:PTN000622075|RGD:3046|RGD:621505|RGD:70500|RGD:71050|UniProtKB:P78362|UniProtKB:Q16539|UniProtKB:Q96SB4|UniProtKB:Q9UPZ9|WB:WBGene00002178|WB:WBGene00003401|WB:WBGene00004055|WB:WBGene00004056|WB:WBGene00004057|dictyBase:DDB_G0286353) /// 0000245 // spliceosomal complex assembly (PMID:21873635 [IBA] MGI:MGI:1201408|PANTHER:PTN000622883|SGD:S000004829|UniProtKB:P78362) /// 0007519 // skeletal muscle tissue development (GO_REF:0000107 [IEA] UniProtKB:Q9Z0G2|ensembl:ENSMUSP00000002081) /// 0030154 // cell differentiation (GO_REF:0000043 [IEA] UniProtKB-KW:KW-0221) /// 0010468 // regulation of gene expression (PMID:21873635 [IBA] FB:FBgn0000229|MGI:MGI:106908|MGI:MGI:1201387|MGI:MGI:1201408|MGI:MGI:1346861|MGI:MGI:1346865|PANTHER:PTN000622075|RGD:621506|UniProtKB:P27361|UniProtKB:P28482|UniProtKB:P45983|UniProtKB:P45984|UniProtKB:Q15759|UniProtKB:Q16539|UniProtKB:Q96SB4|WB:WBGene00002187|WB:WBGene00003401|dictyBase:DDB_G0283903)	0005737 // cytoplasm (PMID:21873635 [IBA] CGD:CAL0000197240|FB:FBgn0003256|FB:FBgn0052703|FB:FBgn0267339|MGI:MGI:1201408|MGI:MGI:1346347|MGI:MGI:1346858|MGI:MGI:1346859|MGI:MGI:1346861|MGI:MGI:1346862|MGI:MGI:1346863|MGI:MGI:1346865|MGI:MGI:1354946|MGI:MGI:2444559|PANTHER:PTN000622075|PomBase:SPAC24B11.06c|PomBase:SPBC119.08|PomBase:SPBC530.14c|RGD:3046|RGD:621506|RGD:628847|RGD:70496|RGD:70500|RGD:70975|RGD:71050|SGD:S000000112|SGD:S000001072|SGD:S000004103|SGD:S000004829|TAIR:locus:2024887|TAIR:locus:2025341|TAIR:locus:2043904|TAIR:locus:2085632|TAIR:locus:2124943|TAIR:locus:2179609|UniProtKB:A0A0A7R535|UniProtKB:O77306|UniProtKB:P28482|UniProtKB:P78362|UniProtKB:Q10N20|UniProtKB:Q13164|UniProtKB:Q16539|UniProtKB:Q16659|UniProtKB:Q586G9|UniProtKB:Q586V3|UniProtKB:Q8TD08|UniProtKB:Q96SB4|UniProtKB:Q9LV37|WB:WBGene00002178|WB:WBGene00002187|WB:WBGene00003048|WB:WBGene00003401|WB:WBGene00004055|WB:WBGene00004056|WB:WBGene00004057|dictyBase:DDB_G0283903|dictyBase:DDB_G0286353) /// 0005634 // nucleus (PMID:21873635 [IBA] CGD:CAL0000197240|FB:FBgn0003256|FB:FBgn0015765|FB:FBgn0052703|MGI:MGI:1201387|MGI:MGI:1201408|MGI:MGI:1336881|MGI:MGI:1346347|MGI:MGI:1346858|MGI:MGI:1346859|MGI:MGI:1346861|MGI:MGI:1346865|MGI:MGI:1354946|MGI:MGI:1934157|MGI:MGI:2444559|MGI:MGI:96913|PANTHER:PTN000622075|PomBase:SPAC24B11.06c|PomBase:SPAC31G5.09c|PomBase:SPBC119.08|PomBase:SPBC530.14c|RGD:3046|RGD:3663|RGD:621505|RGD:621506|RGD:628675|RGD:628847|RGD:70496|RGD:70500|SGD:S000000112|SGD:S000001072|SGD:S000003272|SGD:S000003642|SGD:S000004103|TAIR:locus:2024887|TAIR:locus:2124943|UniProtKB:C8V7D1|UniProtKB:O77306|UniProtKB:P20794|UniProtKB:P27361|UniProtKB:P28482|UniProtKB:P45983|UniProtKB:P78362|UniProtKB:Q10N20|UniProtKB:Q13164|UniProtKB:Q5AZN7|UniProtKB:Q8GYQ5|UniProtKB:Q8TD08|UniProtKB:Q96SB4|UniProtKB:Q9LV37|UniProtKB:Q9P419|UniProtKB:Q9UPZ9|WB:WBGene00002178|WB:WBGene00003048|WB:WBGene00003401|WB:WBGene00004055|WB:WBGene00004057|dictyBase:DDB_G0283903|dictyBase:DDB_G0286353) /// 0005575 // cellular_component (GO_REF:0000015 [ND])	0005515 // protein binding (PMID:23602568 [IPI] UniProtKB:Q96SB4) /// 0004674 // protein serine/threonine kinase activity (PMID:21873635 [IBA] MGI:MGI:106908|MGI:MGI:1201408|MGI:MGI:1891338|PANTHER:PTN000622883|PomBase:SPBC530.14c|SGD:S000004829|UniProtKB:A0A0B4KF69|UniProtKB:O77306|UniProtKB:P78362|UniProtKB:Q96SB4|WB:WBGene00004980) /// 0005524 // ATP binding (GO_REF:0000043 [IEA] UniProtKB-KW:KW-0067)	SRSF protein kinase 3	SRPK3|MSSK1|STK23	protein	20200418	5	0.177046	10	0.358406	5	0.200334	3	0.13123	5	0.190042	11	0.393134	7	0.209684	13	0.393277	10	0.276582	8	0.344277	1	0.0477349	6	0.29882	7	0.329087	4	0.21765	4	0.189899
IDH3G	X	complement(153785766..153794512)	ENSG00000067829	18.7895	-1.10768	-0.147547	0.574707	19.3416	1.26637	0.340699	0.034235	19.6466	1.3625	0.446259	0.00580271	IDH3G	UniProtKB	P51553	IDH3G	0006102 // isocitrate metabolic process (PMID:21873635 [IBA] PANTHER:PTN000216787|PomBase:SPAC11G7.03|PomBase:SPBC902.05c|RGD:2863|RGD:621881|RGD:70889|SGD:S000004982|SGD:S000005662|TAIR:locus:2074939|TAIR:locus:2122098|TAIR:locus:2127993|TAIR:locus:2142604|TAIR:locus:2827696|UniProtKB:P41566) /// 0006099 // tricarboxylic acid cycle (PMID:21873635 [IBA] FB:FBgn0038922|PANTHER:PTN000216787|PomBase:SPAC11G7.03|PomBase:SPBC902.05c|RGD:2863|RGD:621881|RGD:70889) /// 0006099 // tricarboxylic acid cycle (Reactome:R-HSA-71403 [TAS]) /// 0005975 // carbohydrate metabolic process (PMID:9286695 [NAS]) /// 0006102 // isocitrate metabolic process (GO_REF:0000024 [ISS] UniProtKB:P41566)	0005759 // mitochondrial matrix (Reactome:R-HSA-70967 [TAS]) /// 0005739 // mitochondrion (GO_REF:0000052 [IDA]) /// 0005730 // nucleolus (GO_REF:0000052 [IDA]) /// 0005739 // mitochondrion (PMID:21873635 [IBA] FB:FBgn0038922|PANTHER:PTN000216786|SGD:S000004982|SGD:S000005662|TAIR:locus:2074939|TAIR:locus:2122098|TAIR:locus:2127993|TAIR:locus:2142604|TAIR:locus:2827696|UniProtKB:O43837|UniProtKB:P41566|UniProtKB:P50213|UniProtKB:P51553) /// 0005739 // mitochondrion (GO_REF:0000054 [IDA]) /// 0005739 // mitochondrion (GO_REF:0000024 [ISS] UniProtKB:P41566)	0004449 // isocitrate dehydrogenase (NAD+) activity (GO_REF:0000024 [ISS] UniProtKB:P41566) /// 0004449 // isocitrate dehydrogenase (NAD+) activity (PMID:21873635 [IBA] PANTHER:PTN000216787|PomBase:SPAC11G7.03|PomBase:SPBC902.05c|RGD:2863|RGD:621881|RGD:70889|TAIR:locus:2074939|TAIR:locus:2127993|TAIR:locus:2142604|UniProtKB:P41566|UniProtKB:P50213) /// 0051287 // NAD binding (GO_REF:0000002 [IEA] InterPro:IPR019818) /// 0000287 // magnesium ion binding (PMID:28098230 [IDA]) /// 0005524 // ATP binding (GO_REF:0000043 [IEA] UniProtKB-KW:KW-0067)	Isocitrate dehydrogenase [NAD] subunit gamma, mitochondrial	IDH3G	protein	20170614	850	75.348	779	69.8954	705	70.7145	666	72.9325	813	77.3581	815	72.919	949	71.1654	905	68.5392	1097	75.9568	573	61.7317	459	54.851	388	48.3755	545	64.1423	464	63.2052	473	56.2159
SSR4	X	153793516..153798499	ENSG00000180879	33.2702	1.15834	0.212063	0.380619	35.0797	1.3921	0.477262	0.000872854	34.1007	1.39853	0.483907	0.00285822	SSR4	UniProtKB	P51571	SSR4		0016021 // integral component of membrane (GO_REF:0000043 [IEA] UniProtKB-KW:KW-0812) /// 0005784 // Sec61 translocon complex (PMID:9286695 [NAS]) /// 0070062 // extracellular exosome (PMID:20458337 [HDA]) /// 0012505 // endomembrane system (PMID:21873635 [IBA] PANTHER:PTN000977791|RGD:62034) /// 0005784 // Sec61 translocon complex (PMID:7492314 [NAS])		Translocon-associated protein subunit delta	SSR4|TRAPD	protein	20010830	1489	149.061	1379	139.731	1313	148.731	909	112.416	1166	125.294	1221	123.372	1317	111.534	1224	104.686	1608	125.737	1060	128.966	793	107.019	639	89.9728	596	79.2157	620	95.377	688	92.3429
PDZD4	X	complement(153802166..153830565)	ENSG00000067840	0.144823	1.4614	0.547349	0.549253	0.152215	1.69175	0.758516	0.295066	0.136009	1.4684	0.554249	0.52312	PDZD4	UniProtKB	Q76G19	PDZD4		0005938 // cell cortex (GO_REF:0000044 [IEA] UniProtKB-SubCell:SL-0138)		PDZ domain-containing protein 4	PDZD4|KIAA1444|PDZK4|PDZRN4L	protein	20200418	22	0.922055	19	0.80602	19	0.901062	1	0.051776	4	0.179952	15	0.634535	10	0.354556	8	0.286459	14	0.458321	4	0.203749	7	0.395504	2	0.117898	3	0.166936	11	0.708449	12	0.674312
L1CAM	X	complement(153861514..153886173)	ENSG00000198910	2.0677	-1.06327	-0.0885085	0.90662	2.12486	-1.09291	-0.128175	0.82148	2.28762	-1.22538	-0.29323	0.594717	L1CAM	UniProtKB	P32004	L1CAM	0007411 // axon guidance (PMID:24155914 [IDA]) /// 0045773 // positive regulation of axon extension (GO_REF:0000024 [ISS] UniProtKB:Q05695) /// 0007155 // cell adhesion (PMID:7920659 [NAS]) /// 0007399 // nervous system development (PMID:1769655 [TAS]) /// 0007156 // homophilic cell adhesion via plasma membrane adhesion molecules (PMID:21873635 [IBA] FB:FBgn0017590|MGI:MGI:96721|PANTHER:PTN002895062) /// 0007160 // cell-matrix adhesion (PMID:22973895 [IDA]) /// 0016477 // cell migration (PMID:22973895 [IDA]) /// 0050808 // synapse organization (PMID:21873635 [IBA] PANTHER:PTN002895063|UniProtKB:P32004) /// 0050808 // synapse organization (PMID:24155914 [IDA]) /// 0061564 // axon development (PMID:20621658 [IDA]) /// 0006935 // chemotaxis (PMID:19909241 [TAS]) /// 0007411 // axon guidance (Reactome:R-HSA-422475 [TAS]) /// 0031175 // neuron projection development (PMID:22973895 [IDA]) /// 0050900 // leukocyte migration (Reactome:R-HSA-202733 [TAS])	0005886 // plasma membrane (Reactome:R-HSA-445071 [TAS]) /// 0043025 // neuronal cell body (PMID:21873635 [IBA] PANTHER:PTN002895063|RGD:61941|RGD:619777|UniProtKB:P32004) /// 0005886 // plasma membrane (Reactome:R-HSA-445076 [TAS]) /// 0005886 // plasma membrane (Reactome:R-NUL-443049 [TAS]) /// 0009986 // cell surface (PMID:19581412 [HDA]) /// 0005886 // plasma membrane (Reactome:R-HSA-445084 [TAS]) /// 0043025 // neuronal cell body (PMID:20621658 [IDA]) /// 0005886 // plasma membrane (Reactome:R-HSA-443779 [TAS]) /// 0062023 /// 0009986 // cell surface (PMID:22973895 [IDA]) /// 0005886 // plasma membrane (Reactome:R-HSA-555065 [TAS]) /// 0005886 // plasma membrane (Reactome:R-HSA-443783 [TAS]) /// 0030425 // dendrite (GO_REF:0000044 [IEA] UniProtKB-SubCell:SL-0283) /// 0005886 // plasma membrane (Reactome:R-NUL-445066 [TAS]) /// 0016021 // integral component of membrane (GO_REF:0000043 [IEA] UniProtKB-KW:KW-0812) /// 0005886 // plasma membrane (Reactome:R-HSA-374686 [TAS]) /// 0005886 // plasma membrane (PMID:20621658 [IDA]) /// 0005886 // plasma membrane (Reactome:R-HSA-392748 [TAS]) /// 0005886 // plasma membrane (Reactome:R-HSA-392749 [TAS]) /// 0005886 // plasma membrane (PMID:21873635 [IBA] MGI:MGI:96721|PANTHER:PTN002895062|UniProtKB:P32004) /// 0005886 // plasma membrane (Reactome:R-HSA-445089 [TAS]) /// 0005886 // plasma membrane (Reactome:R-HSA-374681 [TAS]) /// 0005886 // plasma membrane (Reactome:R-HSA-392752 [TAS]) /// 0005886 // plasma membrane (Reactome:R-HSA-374673 [TAS]) /// 0030424 // axon (PMID:20621658 [IDA]) /// 0044295 // axonal growth cone (GO_REF:0000024 [ISS] UniProtKB:Q05695) /// 0005886 // plasma membrane (Reactome:R-HSA-375133 [TAS]) /// 0005886 // plasma membrane (Reactome:R-HSA-445079 [TAS]) /// 0030424 // axon (PMID:21873635 [IBA] PANTHER:PTN002895063|RGD:61941|RGD:619777|UniProtKB:P32004) /// 0005886 // plasma membrane (Reactome:R-HSA-374680 [TAS]) /// 0005886 // plasma membrane (Reactome:R-HSA-392751 [TAS]) /// 0005925 // focal adhesion (PMID:21423176 [HDA]) /// 0005886 // plasma membrane (Reactome:R-HSA-445069 [TAS]) /// 0005886 // plasma membrane (Reactome:R-HSA-437230 [TAS]) /// 0005886 // plasma membrane (Reactome:R-HSA-374669 [TAS])	0005515 // protein binding (PMID:18321067 [IPI] UniProtKB:P26040) /// 0008046 // axon guidance receptor activity (PMID:21873635 [IBA] PANTHER:PTN002895063|RGD:61941) /// 0019904 // protein domain specific binding (PMID:18321067 [IDA]) /// 0005515 // protein binding (PMID:18321067 [IPI] UniProtKB:P84091)	Neural cell adhesion molecule L1	L1CAM|CAML1|MIC5	protein	20161209	372	11.1668	336	10.209	283	9.61253	111	4.11625	84	2.70661	84	2.54504	234	5.94224	289	7.41173	250	5.86181	128	4.66976	63	2.54943	100	4.22206	219	8.72818	363	16.7445	384	15.4547
gene:ENSG00000284987	X	complement(153872221..153909223)	ENSG00000284987	0	#N/A	#N/A	#N/A	0	#N/A	#N/A	#N/A	0	#N/A	#N/A	#N/A												0	0	0	0	0	0	0	0	0	0	0	0	0	0	0	0	0	0	0	0	0	0	0	0	0	0	0	0	0	0
AVPR2	X	153902531..153907166	ENSG00000126895	0.0606299	-2.23275	-1.15882	0.349621	0.0467554	1.00974	0.013983	0.992494	0.0565467	1.90383	0.928907	0.451595	AVPR2	UniProtKB	P30518	AVPR2	0045907 // positive regulation of vasoconstriction (PMID:21873635 [IBA] PANTHER:PTN000662574|RGD:2185) /// 0035811 // negative regulation of urine volume (GO_REF:0000107 [IEA] UniProtKB:Q00788|ensembl:ENSRNOP00000071931) /// 0003091 // renal water homeostasis (Reactome:R-HSA-432040 [TAS]) /// 0007599 // hemostasis (PMID:10880054 [TAS]) /// 0007249 // I-kappaB kinase/NF-kappaB signaling (GO_REF:0000107 [IEA] UniProtKB:O88721|ensembl:ENSMUSP00000033765) /// 0061024 // membrane organization (Reactome:R-HSA-199991 [TAS]) /// 0032609 // interferon-gamma production (GO_REF:0000107 [IEA] UniProtKB:O88721|ensembl:ENSMUSP00000033765) /// 0007186 // G-protein coupled receptor signaling pathway (Reactome:R-HSA-388396 [TAS]) /// 0034097 // response to cytokine (GO_REF:0000107 [IEA] UniProtKB:O88721|ensembl:ENSMUSP00000033765) /// 0008285 // negative regulation of cell proliferation (PMID:9322919 [IDA]) /// 0010628 // positive regulation of gene expression (GO_REF:0000024 [ISS] UniProtKB:Q00788) /// 0007190 // activation of adenylate cyclase activity (PMID:9224808 [TAS]) /// 0021537 // telencephalon development (GO_REF:0000107 [IEA] UniProtKB:Q00788|ensembl:ENSRNOP00000071931) /// 0035814 // negative regulation of renal sodium excretion (GO_REF:0000107 [IEA] UniProtKB:Q00788|ensembl:ENSRNOP00000071931) /// 0007188 // adenylate cyclase-modulating G-protein coupled receptor signaling pathway (PMID:10880054 [TAS]) /// 0007186 // G-protein coupled receptor signaling pathway (PMID:21873635 [IBA] FB:FBgn0025595|FB:FBgn0038880|FB:FBgn0085410|MGI:MGI:2147577|MGI:MGI:2680765|PANTHER:PTN001202348|RGD:1308252|RGD:2787|RGD:2788|RGD:3239|RGD:61886|RGD:70513|RGD:708443|RGD:708445|UniProtKB:O43613|UniProtKB:O43614|UniProtKB:P32238|UniProtKB:P47901|UniProtKB:Q5NUL3|UniProtKB:Q9TUP7|ZFIN:ZDB-GENE-050419-76|ZFIN:ZDB-GENE-090128-2|ZFIN:ZDB-GENE-090128-3) /// 0001992 // regulation of systemic arterial blood pressure by vasopressin (PMID:21873635 [IBA] MGI:MGI:1347010|MGI:MGI:1859216|PANTHER:PTN000662574) /// 0003084 // positive regulation of systemic arterial blood pressure (GO_REF:0000107 [IEA] UniProtKB:Q00788|ensembl:ENSRNOP00000071931) /// 0032870 // cellular response to hormone stimulus (PMID:21873635 [IBA] PANTHER:PTN001202348|RGD:2289) /// 0007588 // excretion (PMID:1303257 [TAS]) /// 0008284 // positive regulation of cell proliferation (GO_REF:0000107 [IEA] UniProtKB:Q00788|ensembl:ENSRNOP00000071931) /// 0031398 // positive regulation of protein ubiquitination (PMID:19372219 [NAS])	0005886 // plasma membrane (Reactome:R-HSA-744886 [TAS]) /// 0005886 // plasma membrane (Reactome:R-HSA-8868651 [TAS]) /// 0005886 // plasma membrane (Reactome:R-HSA-392263 [TAS]) /// 0005886 // plasma membrane (Reactome:R-HSA-8868661 [TAS]) /// 0005886 // plasma membrane (Reactome:R-HSA-432188 [TAS]) /// 0005886 // plasma membrane (Reactome:R-HSA-744887 [TAS]) /// 0030665 // clathrin-coated vesicle membrane (Reactome:R-HSA-8871194 [TAS]) /// 0005783 // endoplasmic reticulum (PMID:10880054 [TAS]) /// 0005886 // plasma membrane (Reactome:R-HSA-8868230 [TAS]) /// 0005886 // plasma membrane (Reactome:R-HSA-8868071 [TAS]) /// 0005886 // plasma membrane (Reactome:R-HSA-8868236 [TAS]) /// 0005886 // plasma membrane (Reactome:R-HSA-8868072 [TAS]) /// 0005886 // plasma membrane (Reactome:R-HSA-8866268 [TAS]) /// 0005886 // plasma membrane (Reactome:R-HSA-8866269 [TAS]) /// 0005886 // plasma membrane (Reactome:R-HSA-9035517 [TAS]) /// 0005886 // plasma membrane (Reactome:R-HSA-8866283 [TAS]) /// 0005886 // plasma membrane (PMID:14757828 [IDA]) /// 0005887 // integral component of plasma membrane (PMID:21873635 [IBA] FB:FBgn0038880|FB:FBgn0085410|PANTHER:PTN001202348|UniProtKB:O43613|UniProtKB:O43614|UniProtKB:Q9TUP7) /// 0005886 // plasma membrane (Reactome:R-HSA-8867756 [TAS]) /// 0030665 // clathrin-coated vesicle membrane (Reactome:R-HSA-8871193 [TAS]) /// 0030665 // clathrin-coated vesicle membrane (Reactome:R-HSA-8869438 [TAS]) /// 0030139 // endocytic vesicle (PMID:14757828 [IDA]) /// 0030665 // clathrin-coated vesicle membrane (Reactome:R-HSA-8868659 [TAS]) /// 0005886 // plasma membrane (Reactome:R-HSA-8867754 [TAS]) /// 0048471 // perinuclear region of cytoplasm (PMID:14757828 [IDA]) /// 0005768 // endosome (PMID:14757828 [IDA]) /// 0005886 // plasma membrane (Reactome:R-HSA-432195 [TAS]) /// 0016021 // integral component of membrane (PMID:8882880 [NAS]) /// 0005794 // Golgi apparatus (PMID:10880054 [TAS]) /// 0030665 // clathrin-coated vesicle membrane (Reactome:R-HSA-8868658 [TAS]) /// 0030665 // clathrin-coated vesicle membrane (Reactome:R-HSA-8868660 [TAS]) /// 0005886 // plasma membrane (Reactome:R-HSA-379044 [TAS]) /// 0005886 // plasma membrane (Reactome:R-HSA-8868648 [TAS]) /// 0030665 // clathrin-coated vesicle membrane (Reactome:R-HSA-8868661 [TAS])	0005000 // vasopressin receptor activity (PMID:9322919 [IDA]) /// 0005000 // vasopressin receptor activity (PMID:8882880 [TAS]) /// 0005000 // vasopressin receptor activity (PMID:21873635 [IBA] PANTHER:PTN001202415|RGD:2185|RGD:61886) /// 0005515 // protein binding (PMID:12409230 [IPI] UniProtKB:Q9BXJ1) /// 0004930 // G-protein coupled receptor activity (PMID:21873635 [IBA] FB:FBgn0085410|MGI:MGI:2147577|PANTHER:PTN001202348|RGD:2788|RGD:70513|RGD:708443|RGD:708445|ZFIN:ZDB-GENE-050419-76|ZFIN:ZDB-GENE-090128-2|ZFIN:ZDB-GENE-090128-3) /// 0042277 // peptide binding (PMID:21873635 [IBA] PANTHER:PTN001202348|RGD:2185|RGD:2787|RGD:2788|RGD:3239|RGD:61886|UniProtKB:P32238) /// 0005515 // protein binding (PMID:21056967 [IPI] UniProtKB:Q9BVK8) /// 0005515 // protein binding (PMID:23236378 [IPI] UniProtKB:Q8NCT1)	Vasopressin V2 receptor	AVPR2|ADHR|DIR|DIR3|V2R	protein	20200215	3	0.219775	0	0	2	0.165789	2	0.181001	2	0.157272	4	0.295766	1	0.0619738	9	0.563298	4	0.228889	2	0.178069	0	0	0	0	0	0	2	0.225149	3	0.294662
ARHGAP4	X	complement(153907367..153934999)	ENSG00000089820	0.22635	-2.52902	-1.33858	0.0383183	0.184956	-1.16874	-0.224949	0.790947	0.171016	1.09068	0.125233	0.899087	ARHGAP4	UniProtKB	P98171	ARHGAP4	0043547 // positive regulation of GTPase activity (GO_REF:0000108 [IEA] GO:0005096) /// 0030517 // negative regulation of axon extension (GO_REF:0000107 [IEA] UniProtKB:A0A0G2JVF0|ensembl:ENSRNOP00000069460) /// 0051056 // regulation of small GTPase mediated signal transduction (Reactome:R-HSA-194840 [TAS]) /// 0030336 // negative regulation of cell migration (PMID:21873635 [IBA] PANTHER:PTN001021265|RGD:628901|UniProtKB:O75044|WB:WBGene00006406) /// 0010764 // negative regulation of fibroblast migration (GO_REF:0000107 [IEA] UniProtKB:A0A0G2JVF0|ensembl:ENSRNOP00000069460) /// 0007010 // cytoskeleton organization (PMID:8570618 [TAS]) /// 0007266 // Rho protein signal transduction (PMID:8570618 [TAS])	0005874 // microtubule (GO_REF:0000107 [IEA] UniProtKB:A0A0G2JVF0|ensembl:ENSRNOP00000069460) /// 0005737 // cytoplasm (GO_REF:0000054 [IDA]) /// 0005794 // Golgi apparatus (GO_REF:0000107 [IEA] UniProtKB:A0A0G2JVF0|ensembl:ENSRNOP00000069460) /// 0005829 // cytosol (Reactome:R-HSA-194922 [TAS]) /// 0005737 // cytoplasm (PMID:21873635 [IBA] MGI:MGI:109605|PANTHER:PTN001021265|RGD:1566016|RGD:628901|UniProtKB:O75044|UniProtKB:P98171|WB:WBGene00006406) /// 0030426 // growth cone (GO_REF:0000107 [IEA] UniProtKB:A0A0G2JVF0|ensembl:ENSRNOP00000069460)	0005096 // GTPase activator activity (GO_REF:0000107 [IEA] UniProtKB:A0A0G2JVF0|ensembl:ENSRNOP00000069460) /// 0005515 // protein binding (PMID:16417406 [IPI] UniProtKB:P55160) /// 0048365 // Rac GTPase binding (PMID:21873635 [IBA] MGI:MGI:109605|PANTHER:PTN001021265|UniProtKB:O75044|WB:WBGene00006406)	Rho GTPase-activating protein 4	ARHGAP4|KIAA0131|RGC1|RHOGAP4	protein	20200215	10	0.43496	10	0.440259	10	0.492172	14	0.752267	12	0.560265	13	0.57072	20	0.735919	24	0.891864	23	0.78142	3	0.158588	6	0.35182	0	0	9	0.519742	27	1.80466	16	0.933071
NAA10	X	complement(153929225..153935080)	ENSG00000102030	27.9142	1.11292	0.154352	0.550607	28.5304	1.26901	0.343699	0.0316638	28.7625	1.33499	0.416825	0.0131222	NAA10	UniProtKB	P41227	NAA10	0018002 // N-terminal peptidyl-glutamic acid acetylation (PMID:21873635 [IBA] PANTHER:PTN000558281|PomBase:SPAC15E1.08) /// 0006474 // N-terminal protein amino acid acetylation (PMID:15496142 [IDA]) /// 0006475 // internal protein amino acid acetylation (PMID:7981673 [TAS]) /// 0006474 // N-terminal protein amino acid acetylation (PMID:21873635 [IBA] PANTHER:PTN000558065|UniProtKB:P41227|UniProtKB:Q9BSU3) /// 0006474 // N-terminal protein amino acid acetylation (PMID:19480662 [IDA]) /// 0017198 // N-terminal peptidyl-serine acetylation (PMID:21873635 [IBA] PANTHER:PTN000558281|PomBase:SPAC15E1.08) /// 2000719 // negative regulation of maintenance of mitotic sister chromatid cohesion, centromeric (PMID:27422821 [IDA]) /// 0006323 // DNA packaging (PMID:7981673 [TAS]) /// 0006474 // N-terminal protein amino acid acetylation (PMID:25489052 [IDA]) /// 0006473 // protein acetylation (PMID:27708256 [IDA])	0005737 // cytoplasm (PMID:15496142 [IDA]) /// 0005730 // nucleolus (GO_REF:0000052 [IDA]) /// 0005737 // cytoplasm (PMID:19480662 [IDA]) /// 0005829 // cytosol (GO_REF:0000052 [IDA]) /// 0005737 // cytoplasm (PMID:25489052 [IDA]) /// 0016020 // membrane (PMID:19946888 [HDA]) /// 0005737 // cytoplasm (PMID:25732826 [IDA]) /// 0031415 // NatA complex (PMID:19480662 [IDA]) /// 0031415 // NatA complex (PMID:21873635 [IBA] FB:FBgn0263251|PANTHER:PTN000558281|PomBase:SPAC15E1.08|SGD:S000001055|TAIR:locus:2177120|UniProtKB:P41227|UniProtKB:Q9BSU3) /// 0005622 // intracellular (GO_REF:0000054 [IDA]) /// 0005634 // nucleus (PMID:25732826 [IDA]) /// 0005634 // nucleus (PMID:15496142 [IDA])	0005515 // protein binding (PMID:25489052 [IPI] UniProtKB:Q9GZZ1) /// 0005515 // protein binding (PMID:31515488 [IPI] UniProtKB:Q92845) /// 0005515 // protein binding (PMID:25416956 [IPI] UniProtKB:Q5VU43) /// 0043022 // ribosome binding (PMID:15496142 [IDA]) /// 0005515 // protein binding (PMID:25416956 [IPI] UniProtKB:P60409) /// 0005515 // protein binding (PMID:25416956 [IPI] UniProtKB:Q92845) /// 0005515 // protein binding (PMID:25416956 [IPI] UniProtKB:Q9Y2D8) /// 0005515 // protein binding (PMID:16507339 [IPI] UniProtKB:Q9GZZ1) /// 0005515 // protein binding (PMID:25416956 [IPI] UniProtKB:O43829) /// 0005515 // protein binding (PMID:15496142 [IPI] UniProtKB:Q9BXJ9) /// 0005515 // protein binding (PMID:19480662 [IPI] UniProtKB:Q6N069) /// 0005515 // protein binding (PMID:25416956 [IPI] UniProtKB:Q9C0F1) /// 0043022 // ribosome binding (PMID:19480662 [IDA]) /// 0005515 // protein binding (PMID:25416956 [IPI] UniProtKB:Q96QF0) /// 0005515 // protein binding (PMID:31515488 [IPI] UniProtKB:Q13137) /// 0005515 // protein binding (PMID:21295525 [IPI] UniProtKB:O55043) /// 1990189 // peptide-serine-N-acetyltransferase activity (PMID:21873635 [IBA] PANTHER:PTN000558281|PomBase:SPAC15E1.08) /// 0008080 // N-acetyltransferase activity (PMID:7981673 [TAS]) /// 1990190 // peptide-glutamate-N-acetyltransferase activity (PMID:21873635 [IBA] PANTHER:PTN000558281|PomBase:SPAC15E1.08) /// 0005515 // protein binding (PMID:25416956 [IPI] UniProtKB:P50222) /// 0005515 // protein binding (PMID:25416956 [IPI] UniProtKB:Q13137) /// 0005515 // protein binding (PMID:27708256 [IPI] UniProtKB:P0DMV8) /// 0005515 // protein binding (PMID:25489052 [IPI] UniProtKB:Q9BXJ9) /// 0005515 // protein binding (PMID:25416956 [IPI] UniProtKB:Q6UN15) /// 0005515 // protein binding (PMID:25416956 [IPI] UniProtKB:Q9BYM8) /// 0005515 // protein binding (PMID:21295525 [IPI] UniProtKB:Q14155) /// 0005515 // protein binding (PMID:25416956 [IPI] UniProtKB:P60370) /// 0005515 // protein binding (PMID:25416956 [IPI] UniProtKB:Q6W2J9-4) /// 0004596 // peptide alpha-N-acetyltransferase activity (PMID:19480662 [IDA]) /// 0005515 // protein binding (PMID:21295525 [IPI] UniProtKB:Q15052) /// 0004596 // peptide alpha-N-acetyltransferase activity (PMID:25489052 [IDA]) /// 0005515 // protein binding (PMID:25416956 [IPI] UniProtKB:A2ABF9) /// 0005515 // protein binding (PMID:27708256 [IPI] UniProtKB:P0DMV9) /// 0016407 // acetyltransferase activity (PMID:15496142 [IDA]) /// 0004596 // peptide alpha-N-acetyltransferase activity (PMID:21873635 [IBA] PANTHER:PTN000558065|UniProtKB:P41227|UniProtKB:Q9BSU3)	N-alpha-acetyltransferase 10	NAA10|ARD1|ARD1A|TE2	protein	20170725	1194	116.882	1180	116.919	969	107.334	837	101.22	950	99.823	1079	106.61	1302	107.822	1218	101.866	1331	101.772	998	118.734	644	84.9864	690	95.0023	565	73.4325	504	75.8154	569	74.6796
RENBP	X	complement(153935269..153944687)	ENSG00000102032	0.1285	2.80442	1.4877	0.198865	0.116483	2.27238	1.1842	0.278353	0.0997762	2.09004	1.06353	0.418719	RENBP	UniProtKB	P51606	RENBP	0019262 // N-acetylneuraminate catabolic process (GO_REF:0000041 [IEA] UniPathway:UPA00629) /// 0008217 // regulation of blood pressure (PMID:9285790 [TAS]) /// 0006051 // N-acetylmannosamine metabolic process (PMID:21873635 [IBA] PANTHER:PTN000387569|RGD:621688) /// 0010951 // negative regulation of endopeptidase activity (GO_REF:0000107 [IEA] UniProtKB:P51607|ensembl:ENSRNOP00000069721) /// 0006044 // N-acetylglucosamine metabolic process (PMID:21873635 [IBA] MGI:MGI:105940|PANTHER:PTN000387569|RGD:621688) /// 0006048 // UDP-N-acetylglucosamine biosynthetic process (Reactome:R-HSA-446210 [TAS]) /// 0019262 // N-acetylneuraminate catabolic process (PMID:22692205 [TAS])	0005829 // cytosol (Reactome:R-HSA-6803761 [TAS]) /// 0070062 // extracellular exosome (PMID:19056867 [HDA])	0004866 // endopeptidase inhibitor activity (PMID:9285790 [TAS]) /// 0050121 // N-acylglucosamine 2-epimerase activity (PMID:21873635 [IBA] MGI:MGI:105940|PANTHER:PTN000387569|RGD:621688) /// 0050121 // N-acylglucosamine 2-epimerase activity (GO_REF:0000024 [ISS] UniProtKB:P82343) /// 0030414 // peptidase inhibitor activity (PMID:21873635 [IBA] PANTHER:PTN002688620|UniProtKB:P17560) /// 0005524 // ATP binding (GO_REF:0000107 [IEA] UniProtKB:P51607|ensembl:ENSRNOP00000069721) /// 0042802 // identical protein binding (GO_REF:0000107 [IEA] UniProtKB:P51607|ensembl:ENSRNOP00000069721)	N-acylglucosamine 2-epimerase	RENBP	protein	20030904	7	0.741407	6	0.643233	9	1.07862	1	0.130844	0	0	1	0.106903	6	0.537601	0	0	2	0.165461	4	0.514896	0	0	0	0	2	0.281244	2	0.325515	0	0
HCFC1	X	complement(153947557..153971818)	ENSG00000172534	14.965	-1.10829	-0.148333	0.44353	15.6838	-1.14504	-0.195395	0.19699	16.0344	-1.14689	-0.19773	0.227995	HCFC1	UniProtKB	P51610	HCFC1	0071407 // cellular response to organic cyclic compound (GO_REF:0000107 [IEA] UniProtKB:D3ZN95|ensembl:ENSRNOP00000073793) /// 0045893 // positive regulation of transcription, DNA-templated (PMID:23629655 [IMP]) /// 0043984 // histone H4-K16 acetylation (PMID:20018852 [IDA]) /// 0050821 // protein stabilization (PMID:21285374 [IDA]) /// 0006338 // chromatin remodeling (PMID:21873635 [IBA] FB:FBgn0039904|PANTHER:PTN000582135) /// 0045787 // positive regulation of cell cycle (PMID:10623756 [TAS]) /// 0010628 // positive regulation of gene expression (PMID:21285374 [IDA]) /// 0019046 // release from viral latency (PMID:10675337 [NAS]) /// 0043981 // histone H4-K5 acetylation (PMID:20018852 [IDA]) /// 0007005 // mitochondrion organization (Reactome:R-HSA-1592230 [TAS]) /// 0007049 // cell cycle (GO_REF:0000043 [IEA] UniProtKB-KW:KW-0131) /// 0043982 // histone H4-K8 acetylation (PMID:20018852 [IDA]) /// 0006355 // regulation of transcription, DNA-templated (PMID:21873635 [IBA] FB:FBgn0039904|PANTHER:PTN000582135|RGD:1307385|RGD:1563804|UniProtKB:P51610|WB:WBGene00001827) /// 0000122 // negative regulation of transcription from RNA polymerase II promoter (GO_REF:0000024 [ISS] UniProtKB:D3ZN95) /// 0016579 // protein deubiquitination (Reactome:R-HSA-5688426 [TAS]) /// 0006355 // regulation of transcription, DNA-templated (PMID:12670868 [IDA]) /// 0043254 // regulation of protein complex assembly (PMID:10675337 [IDA]) /// 0001835 // blastocyst hatching (GO_REF:0000107 [IEA] UniProtKB:Q61191|ensembl:ENSMUSP00000033761)	0071339 // MLL1 complex (PMID:15960975 [IDA]) /// 0000123 // histone acetyltransferase complex (PMID:20018852 [IDA]) /// 0005737 // cytoplasm (PMID:10623756 [IDA]) /// 0048188 // Set1C/COMPASS complex (PMID:17998332 [IDA]) /// 0048188 // Set1C/COMPASS complex (PMID:18838538 [IDA]) /// 0005634 // nucleus (PMID:20091349 [IDA]) /// 0005654 // nucleoplasm (Reactome:R-HSA-1592250 [TAS]) /// 0005634 // nucleus (PMID:21285374 [IDA]) /// 0005634 // nucleus (PMID:23629655 [IDA]) /// 0016020 // membrane (PMID:19946888 [HDA]) /// 0005654 // nucleoplasm (Reactome:R-HSA-3321805 [TAS]) /// 0005654 // nucleoplasm (Reactome:R-HSA-5690759 [TAS]) /// 0032991 // macromolecular complex (PMID:23629655 [IDA]) /// 0005654 // nucleoplasm (Reactome:R-HSA-5690790 [TAS]) /// 0005654 // nucleoplasm (Reactome:R-HSA-2466367 [TAS]) /// 0005737 // cytoplasm (PMID:20091349 [IDA]) /// 0043025 // neuronal cell body (PMID:20091349 [IDA]) /// 0005634 // nucleus (PMID:7876203 [IDA]) /// 0005654 // nucleoplasm (Reactome:R-HSA-5689630 [TAS]) /// 0005634 // nucleus (PMID:10623756 [IDA]) /// 0005654 // nucleoplasm (Reactome:R-HSA-5690785 [TAS]) /// 0005634 // nucleus (PMID:19188440 [IDA]) /// 0005671 // Ada2/Gcn5/Ada3 transcription activator complex (PMID:18838386 [IDA]) /// 0070461 // SAGA-type complex (PMID:18838386 [IDA]) /// 0030424 // axon (GO_REF:0000107 [IEA] UniProtKB:D3ZN95|ensembl:ENSRNOP00000073793) /// 0030425 // dendrite (GO_REF:0000107 [IEA] UniProtKB:D3ZN95|ensembl:ENSRNOP00000073793)	0005515 // protein binding (PMID:21909281 [IPI] UniProtKB:O43524) /// 0005515 // protein binding (PMID:15705566 [IPI] UniProtKB:Q9NS37) /// 0003713 // transcription coactivator activity (PMID:10675337 [IMP]) /// 0005515 // protein binding (PMID:14532282 [IPI] UniProtKB:Q16254) /// 0033613 // activating transcription factor binding (PMID:9199328 [IPI] UniProtKB:P06492) /// 0000978 // RNA polymerase II core promoter proximal region sequence-specific DNA binding (GO_REF:0000107 [IEA] UniProtKB:Q61191|ensembl:ENSMUSP00000033761) /// 0005515 // protein binding (PMID:21285374 [IPI] UniProtKB:O15294) /// 0005515 // protein binding (PMID:21295698 [IPI] UniProtKB:O15294) /// 0005515 // protein binding (PMID:12670868 [IPI] UniProtKB:O15047) /// 0005515 // protein binding (PMID:12670868 [IPI] UniProtKB:Q92769) /// 0005515 // protein binding (PMID:12670868 [IPI] UniProtKB:P08047) /// 0005515 // protein binding (PMID:12670868 [IPI] UniProtKB:Q9H7L9) /// 0005515 // protein binding (PMID:15705566 [IPI] UniProtKB:O43889) /// 0005515 // protein binding (PMID:12244100 [IPI] UniProtKB:Q13105) /// 0003682 // chromatin binding (PMID:21873635 [IBA] FB:FBgn0039904|PANTHER:PTN000582135|UniProtKB:P51610) /// 0005515 // protein binding (PMID:18391022 [IPI] UniProtKB:O43889-2) /// 0005515 // protein binding (PMID:10629049 [IPI] UniProtKB:P14859) /// 0005515 // protein binding (PMID:12670868 [IPI] UniProtKB:P61964) /// 0005515 // protein binding (PMID:28486698 [IPI] UniProtKB:Q9NVV9) /// 0005515 // protein binding (PMID:12670868 [IPI] UniProtKB:Q13547) /// 0005515 // protein binding (PMID:23353889 [IPI] UniProtKB:Q6N021) /// 0042802 // identical protein binding (PMID:12670868 [IPI] UniProtKB:P51610) /// 0005515 // protein binding (PMID:10675337 [IPI] UniProtKB:Q06547) /// 0005515 // protein binding (PMID:24211834 [IPI] UniProtKB:Q92560) /// 0008134 // transcription factor binding (PMID:21873635 [IBA] PANTHER:PTN000582135|UniProtKB:P51610|WB:WBGene00001827) /// 0005515 // protein binding (PMID:15960975 [IPI] UniProtKB:P61964) /// 0005515 // protein binding (PMID:10629049 [IPI] UniProtKB:O43889) /// 0005515 // protein binding (PMID:14532282 [IPI] UniProtKB:P11161) /// 0003713 // transcription coactivator activity (PMID:23629655 [IMP]) /// 0005515 // protein binding (PMID:12670868 [IPI] UniProtKB:O15294) /// 0005515 // protein binding (PMID:18585351 [IPI] UniProtKB:Q96EK4) /// 0005515 // protein binding (PMID:9271389 [IPI] UniProtKB:O43889-2) /// 0005515 // protein binding (PMID:12670868 [IPI] UniProtKB:Q9UBL3) /// 0005515 // protein binding (PMID:18391022 [IPI] UniProtKB:Q9NS37) /// 0005515 // protein binding (PMID:23353889 [IPI] UniProtKB:O43151) /// 0005515 // protein binding (PMID:19188440 [IPI] UniProtKB:Q92560) /// 0005515 // protein binding (PMID:23870121 [IPI] UniProtKB:Q9UBL3) /// 0005515 // protein binding (PMID:21909281 [IPI] UniProtKB:Q96EB6) /// 0005515 // protein binding (PMID:20622854 [IPI] UniProtKB:Q9UPP1) /// 0005515 // protein binding (PMID:10976766 [IPI] UniProtKB:P08047) /// 0005515 // protein binding (PMID:27705803 [IPI] UniProtKB:P61964) /// 0045296 // cadherin binding (PMID:25468996 [HDA]) /// 0005515 // protein binding (PMID:12670868 [IPI] UniProtKB:Q96ST3) /// 0005515 // protein binding (PMID:10675337 [IPI] UniProtKB:Q06546) /// 0030674 // protein binding, bridging (PMID:23629655 [IPI] UniProtKB:Q01094|UniProtKB:Q8IZD2) /// 0005515 // protein binding (PMID:10871379 [IPI] UniProtKB:Q9NS37) /// 0005515 // protein binding (PMID:12670868 [IPI] UniProtKB:O75182) /// 0005515 // protein binding (PMID:17998332 [IPI] UniProtKB:O15047) /// 0005515 // protein binding (PMID:10871379 [IPI] UniProtKB:O43889) /// 0005515 // protein binding (PMID:27705803 [IPI] UniProtKB:O15294) /// 0005515 // protein binding (PMID:27705803 [IPI] UniProtKB:Q92560) /// 0003682 // chromatin binding (PMID:21285374 [IDA]) /// 0005515 // protein binding (PMID:19815555 [IPI] UniProtKB:Q92560) /// 0005515 // protein binding (PMID:12670868 [IPI] UniProtKB:O75446) /// 0005515 // protein binding (PMID:19615732 [IPI] UniProtKB:Q92560) /// 0005515 // protein binding (PMID:10675337 [IPI] UniProtKB:Q06547-2)	Host cell factor 1	HCFC1|HCF1|HFC1	protein	20111014	2267	42.2611	2396	45.2099	2180	45.9846	2087	48.0624	2466	49.3451	2596	48.8454	3359	52.9723	3675	58.5307	3326	48.4304	2356	53.3783	2506	62.978	2145	56.2415	2377	58.832	2405	68.8947	2577	64.4093
TMEM187	X	153972754..153983194	ENSG00000177854	1.74419	-1.05088	-0.0715993	0.910569	1.86096	-1.12923	-0.175343	0.69202	2.0031	-1.26111	-0.334694	0.440922	TMEM187	UniProtKB	Q14656	TMEM187	0008150 // biological_process (GO_REF:0000015 [ND])	0016021 // integral component of membrane (GO_REF:0000043 [IEA] UniProtKB-KW:KW-0812) /// 0030133 // transport vesicle (GO_REF:0000054 [IDA]) /// 0030133 // transport vesicle (PMID:21873635 [IBA] PANTHER:PTN001030718|UniProtKB:Q14656)	0003674 // molecular_function (GO_REF:0000015 [ND])	Transmembrane protein 187	TMEM187|CXorf12|DXS9878E|ITBA1	protein	20061026	55	6.1758	35	3.97793	45	5.71755	38	5.27118	41	4.9417	63	7.14005	54	5.12949	71	6.81124	56	4.91163	61	8.32455	52	7.87141	34	5.3697	55	8.19952	41	7.07451	58	8.73179
IRAK1	X	complement(154010506..154019902)	ENSG00000184216	57.417	1.04689	0.0661125	0.818127	58.2622	1.18221	0.241488	0.164083	60.0506	1.26229	0.336046	0.0496524	IRAK1	UniProtKB	P51617	IRAK1	0071456 // cellular response to hypoxia (GO_REF:0000107 [IEA] UniProtKB:B2RYH5|ensembl:ENSRNOP00000070832) /// 0016032 // viral process (GO_REF:0000043 [IEA] UniProtKB-KW:KW-0945) /// 0051092 // positive regulation of NF-kappaB transcription factor activity (PMID:10383454 [IDA]) /// 0007250 // activation of NF-kappaB-inducing kinase activity (PMID:11397809 [IDA]) /// 0043123 // positive regulation of I-kappaB kinase/NF-kappaB signaling (PMID:22158417 [IMP]) /// 0045087 // innate immune response (PMID:21873635 [IBA] MGI:MGI:107420|PANTHER:PTN000701420|UniProtKB:P51617) /// 0034142 // toll-like receptor 4 signaling pathway (PMID:21873635 [IBA] MGI:MGI:107420|PANTHER:PTN000701420) /// 0070498 // interleukin-1-mediated signaling pathway (PMID:21873635 [IBA] MGI:MGI:107420|PANTHER:PTN002815505|UniProtKB:O43187|UniProtKB:P51617) /// 0034134 // toll-like receptor 2 signaling pathway (PMID:10383454 [IMP]) /// 0019221 // cytokine-mediated signaling pathway (PMID:21873635 [IBA] MGI:MGI:107420|MGI:MGI:1921164|PANTHER:PTN000701353|RGD:1563841|UniProtKB:O43187|UniProtKB:P51617|UniProtKB:Q9Y616) /// 0048661 // positive regulation of smooth muscle cell proliferation (GO_REF:0000107 [IEA] UniProtKB:B2RYH5|ensembl:ENSRNOP00000070832) /// 0002755 // MyD88-dependent toll-like receptor signaling pathway (PMID:10383454 [TAS]) /// 0043123 // positive regulation of I-kappaB kinase/NF-kappaB signaling (Reactome:R-HSA-937039 [TAS]) /// 0034134 // toll-like receptor 2 signaling pathway (PMID:21873635 [IBA] MGI:MGI:107420|PANTHER:PTN000701420|UniProtKB:P51617) /// 0007568 // aging (GO_REF:0000107 [IEA] UniProtKB:B2RYH5|ensembl:ENSRNOP00000070832) /// 0034605 // cellular response to heat (GO_REF:0000107 [IEA] UniProtKB:B2RYH5|ensembl:ENSRNOP00000070832) /// 0060337 // type I interferon signaling pathway (PMID:23633945 [IMP]) /// 0002755 // MyD88-dependent toll-like receptor signaling pathway (Reactome:R-HSA-166058 [TAS]) /// 0007254 // JNK cascade (Reactome:R-HSA-450321 [TAS]) /// 0070498 // interleukin-1-mediated signaling pathway (Reactome:R-HSA-9020702 [TAS]) /// 0032088 // negative regulation of NF-kappaB transcription factor activity (PMID:10383454 [IMP]) /// 0043123 // positive regulation of I-kappaB kinase/NF-kappaB signaling (PMID:21873635 [IBA] PANTHER:PTN000701420|UniProtKB:P51617) /// 0035556 // intracellular signal transduction (PMID:21873635 [IBA] MGI:MGI:1194498|PANTHER:PTN000784925|UniProtKB:Q8TF76) /// 0051092 // positive regulation of NF-kappaB transcription factor activity (PMID:21873635 [IBA] MGI:MGI:107420|MGI:MGI:2429603|PANTHER:PTN002815505|UniProtKB:O43187|UniProtKB:P51617) /// 0006468 // protein phosphorylation (PMID:8599092 [TAS]) /// 0070423 // nucleotide-binding oligomerization domain containing signaling pathway (Reactome:R-HSA-168638 [TAS]) /// 0032496 // response to lipopolysaccharide (PMID:10383454 [IMP]) /// 0034162 // toll-like receptor 9 signaling pathway (Reactome:R-HSA-168138 [TAS]) /// 0046777 // protein autophosphorylation (PMID:10383454 [IDA]) /// 1904996 // positive regulation of leukocyte adhesion to vascular endothelial cell (PMID:25515214 [IMP]) /// 0043066 // negative regulation of apoptotic process (Reactome:R-HSA-193639 [TAS]) /// 0002224 // toll-like receptor signaling pathway (Reactome:R-HSA-168181 [TAS]) /// 0046777 // protein autophosphorylation (PMID:12054681 [IDA]) /// 0070555 // response to interleukin-1 (PMID:10383454 [IMP]) /// 0071222 // cellular response to lipopolysaccharide (PMID:21873635 [IBA] MGI:MGI:107420|PANTHER:PTN000701420|RGD:1563841|UniProtKB:P51617) /// 0000187 // activation of MAPK activity (Reactome:R-HSA-450302 [TAS]) /// 0031663 // lipopolysaccharide-mediated signaling pathway (PMID:10383454 [IMP]) /// 0032481 // positive regulation of type I interferon production (PMID:23633945 [IMP]) /// 0001959 // regulation of cytokine-mediated signaling pathway (PMID:10383454 [IMP]) /// 0070498 // interleukin-1-mediated signaling pathway (PMID:10383454 [IMP]) /// 0043406 // positive regulation of MAP kinase activity (PMID:21873635 [IBA] MGI:MGI:107420|PANTHER:PTN000701420) /// 0002755 // MyD88-dependent toll-like receptor signaling pathway (Reactome:R-HSA-975871 [TAS]) /// 0051092 // positive regulation of NF-kappaB transcription factor activity (Reactome:R-HSA-445989 [TAS]) /// 1901224 // positive regulation of NIK/NF-kappaB signaling (PMID:25515214 [IMP])	0005829 // cytosol (Reactome:R-HSA-450187 [TAS]) /// 0005829 // cytosol (Reactome:R-HSA-450337 [TAS]) /// 0005829 // cytosol (Reactome:R-HSA-8948063 [TAS]) /// 0005829 // cytosol (Reactome:R-HSA-975115 [TAS]) /// 0005829 // cytosol (Reactome:R-HSA-8948066 [TAS]) /// 0005829 // cytosol (Reactome:R-HSA-193703 [TAS]) /// 0005829 // cytosol (Reactome:R-HSA-450690 [TAS]) /// 0005829 // cytosol (Reactome:R-HSA-193684 [TAS]) /// 0005886 // plasma membrane (Reactome:R-HSA-166091 [TAS]) /// 0005829 // cytosol (Reactome:R-HSA-446692 [TAS]) /// 0005829 // cytosol (Reactome:R-HSA-193705 [TAS]) /// 0005829 // cytosol (Reactome:R-HSA-193641 [TAS]) /// 0005829 // cytosol (Reactome:R-HSA-446877 [TAS]) /// 0005829 // cytosol (Reactome:R-HSA-193665 [TAS]) /// 0005829 // cytosol (Reactome:R-HSA-446694 [TAS]) /// 0005829 // cytosol (Reactome:R-HSA-446862 [TAS]) /// 0005886 // plasma membrane (Reactome:R-HSA-166284 [TAS]) /// 0005886 // plasma membrane (Reactome:R-HSA-166286 [TAS]) /// 0010008 // endosome membrane (Reactome:R-HSA-975115 [TAS]) /// 0005886 // plasma membrane (Reactome:R-HSA-975879 [TAS]) /// 0010008 // endosome membrane (Reactome:R-HSA-975142 [TAS]) /// 0010008 // endosome membrane (Reactome:R-HSA-975106 [TAS]) /// 0005886 // plasma membrane (Reactome:R-HSA-975857 [TAS]) /// 0005829 // cytosol (Reactome:R-HSA-446701 [TAS]) /// 0005886 // plasma membrane (Reactome:R-HSA-166119 [TAS]) /// 0005829 // cytosol (Reactome:R-HSA-937032 [TAS]) /// 0005829 // cytosol (Reactome:R-HSA-168184 [TAS]) /// 0010008 // endosome membrane (Reactome:R-HSA-975100 [TAS]) /// 0005886 // plasma membrane (Reactome:R-HSA-937050 [TAS]) /// 0005886 // plasma membrane (Reactome:R-HSA-975853 [TAS]) /// 0010008 // endosome membrane (Reactome:R-HSA-975139 [TAS]) /// 0010008 // endosome membrane (Reactome:R-HSA-975119 [TAS]) /// 0010008 // endosome membrane (Reactome:R-HSA-975111 [TAS]) /// 0032991 // macromolecular complex (PMID:10854325 [IDA]) /// 0005886 // plasma membrane (Reactome:R-HSA-937034 [TAS]) /// 0005829 // cytosol (Reactome:R-HSA-937050 [TAS]) /// 0010008 // endosome membrane (Reactome:R-HSA-975122 [TAS]) /// 0005829 // cytosol (Reactome:R-HSA-193694 [TAS]) /// 0005829 // cytosol (Reactome:R-HSA-209566 [TAS]) /// 0005829 // cytosol (Reactome:R-HSA-193695 [TAS]) /// 0005829 // cytosol (Reactome:R-HSA-450346 [TAS]) /// 0005737 // cytoplasm (PMID:21873635 [IBA] FB:FBgn0003882|FB:FBgn0010441|MGI:MGI:1921164|PANTHER:PTN000784925|TAIR:locus:2012340|UniProtKB:P51617|UniProtKB:Q9Y616) /// 0005886 // plasma membrane (Reactome:R-HSA-166362 [TAS]) /// 0005886 // plasma membrane (Reactome:R-HSA-166363 [TAS]) /// 0005829 // cytosol (Reactome:R-HSA-8948018 [TAS]) /// 0005829 // cytosol (Reactome:R-HSA-8948015 [TAS]) /// 0005811 // lipid particle (GO_REF:0000024 [ISS] UniProtKB:Q62406) /// 0005829 // cytosol (Reactome:R-HSA-446870 [TAS]) /// 0010008 // endosome membrane (Reactome:R-HSA-975188 [TAS]) /// 0010008 // endosome membrane (Reactome:R-HSA-975180 [TAS]) /// 0010008 // endosome membrane (Reactome:R-HSA-975125 [TAS]) /// 0005886 // plasma membrane (Reactome:R-HSA-975878 [TAS]) /// 0010008 // endosome membrane (Reactome:R-HSA-975134 [TAS]) /// 0005829 // cytosol (Reactome:R-HSA-446894 [TAS]) /// 0005886 // plasma membrane (Reactome:R-HSA-975874 [TAS]) /// 0005829 // cytosol (Reactome:R-HSA-451418 [TAS]) /// 0005829 // cytosol (Reactome:R-HSA-975852 [TAS]) /// 0005829 // cytosol (GO_REF:0000052 [IDA]) /// 0005829 // cytosol (Reactome:R-HSA-450173 [TAS]) /// 0005829 // cytosol (Reactome:R-HSA-450827 [TAS]) /// 0005886 // plasma membrane (Reactome:R-HSA-937044 [TAS]) /// 0005886 // plasma membrane (Reactome:R-HSA-975852 [TAS]) /// 0005829 // cytosol (Reactome:R-HSA-451561 [TAS]) /// 0005634 // nucleus (PMID:21873635 [IBA] MGI:MGI:1194498|MGI:MGI:1921164|PANTHER:PTN000784925|TAIR:locus:2012340|UniProtKB:Q8TF76|UniProtKB:Q9Y616) /// 0010008 // endosome membrane (Reactome:R-HSA-975118 [TAS]) /// 0005829 // cytosol (Reactome:R-HSA-166091 [TAS]) /// 0005886 // plasma membrane (PMID:21873635 [IBA] FB:FBgn0010441|PANTHER:PTN000701353) /// 0005654 // nucleoplasm (GO_REF:0000052 [IDA])	0005515 // protein binding (PMID:12242293 [IPI] UniProtKB:Q9Y4K3) /// 0005515 // protein binding (PMID:19264966 [IPI] UniProtKB:Q96FA3) /// 0005515 // protein binding (PMID:22037600 [IPI] UniProtKB:Q5D1E7) /// 0046982 // protein heterodimerization activity (PMID:10383454 [IPI] UniProtKB:O43187) /// 0004672 // protein kinase activity (Reactome:R-HSA-975853 [TAS]) /// 0005515 // protein binding (PMID:19081057 [IPI] UniProtKB:Q8N2H9-2) /// 0005515 // protein binding (PMID:11518704 [IPI] UniProtKB:Q9Y4K3) /// 0005515 // protein binding (PMID:12925853 [IPI] UniProtKB:Q6IA17) /// 0005515 // protein binding (PMID:29883609 [IPI] UniProtKB:Q96FA3) /// 0004672 // protein kinase activity (PMID:12054681 [IDA]) /// 0005515 // protein binding (PMID:12860405 [IPI] UniProtKB:Q9HAT8) /// 0042803 // protein homodimerization activity (PMID:10383454 [IPI] UniProtKB:P51617) /// 0005515 // protein binding (PMID:21903422 [IPI] UniProtKB:Q8VCW4) /// 0042802 // identical protein binding (PMID:11397809 [IPI] UniProtKB:P51617) /// 0005515 // protein binding (PMID:21903422 [IPI] UniProtKB:Q92985) /// 0005515 // protein binding (PMID:21903422 [IPI] UniProtKB:Q86WV6) /// 0004674 // protein serine/threonine kinase activity (PMID:21873635 [IBA] MGI:MGI:1194498|MGI:MGI:1921164|PANTHER:PTN000784925|UniProtKB:P51617|UniProtKB:Q9NWZ3|UniProtKB:Q9Y616) /// 0005515 // protein binding (PMID:21743479 [IPI] UniProtKB:Q13526) /// 0005515 // protein binding (PMID:11397809 [IPI] UniProtKB:Q9Y4K3) /// 0005515 // protein binding (PMID:28436939 [IPI] UniProtKB:Q3KP66) /// 0005515 // protein binding (PMID:19081057 [IPI] UniProtKB:Q9HAT8) /// 0004672 // protein kinase activity (Reactome:R-HSA-975139 [TAS]) /// 0004704 // NF-kappaB-inducing kinase activity (PMID:8599092 [TAS]) /// 0005515 // protein binding (PMID:16884718 [IPI] UniProtKB:Q9HAT8) /// 0004672 // protein kinase activity (Reactome:R-HSA-937034 [TAS]) /// 0005515 // protein binding (PMID:16884718 [IPI] UniProtKB:Q96FA3) /// 0005524 // ATP binding (GO_REF:0000043 [IEA] UniProtKB-KW:KW-0067) /// 0046982 // protein heterodimerization activity (PMID:10383454 [IPI] UniProtKB:Q9Y616) /// 0005515 // protein binding (PMID:12496252 [IPI] UniProtKB:Q96FA3) /// 0005515 // protein binding (PMID:12874243 [IPI] UniProtKB:Q8N2H9-2) /// 0005515 // protein binding (PMID:17567694 [IPI] UniProtKB:Q99836) /// 0004672 // protein kinase activity (Reactome:R-HSA-166286 [TAS]) /// 0005515 // protein binding (PMID:21903422 [IPI] UniProtKB:Q15306) /// 0004674 // protein serine/threonine kinase activity (PMID:11960013 [EXP]) /// 0016301 // kinase activity (PMID:12054681 [IDA]) /// 0005515 // protein binding (PMID:21903422 [IPI] UniProtKB:P58753) /// 0005515 // protein binding (PMID:16203735 [IPI] UniProtKB:P59046) /// 0031072 // heat shock protein binding (GO_REF:0000107 [IEA] UniProtKB:B2RYH5|ensembl:ENSRNOP00000070832)	Interleukin-1 receptor-associated kinase 1	IRAK1|IRAK	protein	20181122	5542	254.359	4386	203.755	4110	213.447	4133	234.337	4244	209.083	4522	209.48	6235	242.085	5443	213.431	6201	222.305	4903	273.491	3015	186.547	2849	183.914	2756	167.94	2381	167.928	2826	173.899
MECP2	X	complement(154021573..154137103)	ENSG00000169057	5.26228	1.21061	0.275733	0.111555	4.82848	1.07326	0.102005	0.574492	4.93251	1.00328	0.00472564	0.9831	MECP2	UniProtKB	P51608	MECP2	0042551 // neuron maturation (GO_REF:0000107 [IEA] UniProtKB:Q9Z2D6|ensembl:ENSMUSP00000033770) /// 0016571 // histone methylation (GO_REF:0000107 [IEA] UniProtKB:Q9Z2D6|ensembl:ENSMUSP00000033770) /// 0008542 // visual learning (GO_REF:0000107 [IEA] UniProtKB:Q9Z2D6|ensembl:ENSMUSP00000033770) /// 0006349 // regulation of gene expression by genetic imprinting (GO_REF:0000107 [IEA] UniProtKB:Q9Z2D6|ensembl:ENSMUSP00000033770) /// 0010629 // negative regulation of gene expression (PMID:23960241 [IDA]) /// 0060291 // long-term synaptic potentiation (GO_REF:0000107 [IEA] UniProtKB:Q9Z2D6|ensembl:ENSMUSP00000033770) /// 0016358 // dendrite development (GO_REF:0000107 [IEA] UniProtKB:Q9Z2D6|ensembl:ENSMUSP00000033770) /// 0050432 // catecholamine secretion (GO_REF:0000107 [IEA] UniProtKB:Q9Z2D6|ensembl:ENSMUSP00000033770) /// 0008211 // glucocorticoid metabolic process (GO_REF:0000107 [IEA] UniProtKB:Q9Z2D6|ensembl:ENSMUSP00000033770) /// 0045893 // positive regulation of transcription, DNA-templated (GO_REF:0000107 [IEA] UniProtKB:Q9Z2D6|ensembl:ENSMUSP00000033770) /// 0001976 // neurological system process involved in regulation of systemic arterial blood pressure (GO_REF:0000107 [IEA] UniProtKB:Q9Z2D6|ensembl:ENSMUSP00000033770) /// 0009405 // pathogenesis (GO_REF:0000107 [IEA] UniProtKB:Q9Z2D6|ensembl:ENSMUSP00000033770) /// 0021591 // ventricular system development (GO_REF:0000107 [IEA] UniProtKB:Q9Z2D6|ensembl:ENSMUSP00000033770) /// 0045892 // negative regulation of transcription, DNA-templated (PMID:11441023 [IDA]) /// 0021549 // cerebellum development (GO_REF:0000107 [IEA] UniProtKB:Q9Z2D6|ensembl:ENSMUSP00000033770) /// 0001662 // behavioral fear response (GO_REF:0000107 [IEA] UniProtKB:Q9Z2D6|ensembl:ENSMUSP00000033770) /// 0019230 // proprioception (GO_REF:0000107 [IEA] UniProtKB:Q9Z2D6|ensembl:ENSMUSP00000033770) /// 0006367 // transcription initiation from RNA polymerase II promoter (Reactome:R-HSA-212436 [TAS]) /// 0008104 // protein localization (GO_REF:0000107 [IEA] UniProtKB:Q9Z2D6|ensembl:ENSMUSP00000033770) /// 0006342 // chromatin silencing (GO_REF:0000107 [IEA] UniProtKB:Q9Z2D6|ensembl:ENSMUSP00000033770) /// 0016525 // negative regulation of angiogenesis (PMID:23960241 [IMP]) /// 0016573 // histone acetylation (GO_REF:0000107 [IEA] UniProtKB:Q9Z2D6|ensembl:ENSMUSP00000033770) /// 0000122 // negative regulation of transcription from RNA polymerase II promoter (PMID:21873635 [IBA] MGI:MGI:99918|PANTHER:PTN002688232|RGD:3075) /// 0043537 // negative regulation of blood vessel endothelial cell migration (PMID:23960241 [IDA]) /// 0006122 // mitochondrial electron transport, ubiquinol to cytochrome c (GO_REF:0000107 [IEA] UniProtKB:Q9Z2D6|ensembl:ENSMUSP00000033770) /// 1905643 // positive regulation of DNA methylation (PMID:23960241 [IDA]) /// 0006020 // inositol metabolic process (GO_REF:0000107 [IEA] UniProtKB:Q9Z2D6|ensembl:ENSMUSP00000033770) /// 0008344 // adult locomotory behavior (GO_REF:0000107 [IEA] UniProtKB:Q9Z2D6|ensembl:ENSMUSP00000033770) /// 0046470 // phosphatidylcholine metabolic process (GO_REF:0000107 [IEA] UniProtKB:Q9Z2D6|ensembl:ENSMUSP00000033770) /// 0009791 // post-embryonic development (GO_REF:0000107 [IEA] UniProtKB:Q9Z2D6|ensembl:ENSMUSP00000033770) /// 2000820 // negative regulation of transcription from RNA polymerase II promoter involved in smooth muscle cell differentiation (GO_REF:0000107 [IEA] UniProtKB:Q9Z2D6|ensembl:ENSMUSP00000033770) /// 0001964 // startle response (GO_REF:0000107 [IEA] UniProtKB:Q9Z2D6|ensembl:ENSMUSP00000033770) /// 0032048 // cardiolipin metabolic process (GO_REF:0000107 [IEA] UniProtKB:Q9Z2D6|ensembl:ENSMUSP00000033770) /// 0019233 // sensory perception of pain (GO_REF:0000107 [IEA] UniProtKB:Q9Z2D6|ensembl:ENSMUSP00000033770) /// 0007585 // respiratory gaseous exchange (GO_REF:0000107 [IEA] UniProtKB:Q9Z2D6|ensembl:ENSMUSP00000033770) /// 0006541 // glutamine metabolic process (GO_REF:0000107 [IEA] UniProtKB:Q9Z2D6|ensembl:ENSMUSP00000033770) /// 0010971 // positive regulation of G2/M transition of mitotic cell cycle (PMID:25527496 [IMP]) /// 0007416 // synapse assembly (GO_REF:0000107 [IEA] UniProtKB:Q9Z2D6|ensembl:ENSMUSP00000033770) /// 0035176 // social behavior (GO_REF:0000107 [IEA] UniProtKB:Q9Z2D6|ensembl:ENSMUSP00000033770) /// 0060079 // excitatory postsynaptic potential (GO_REF:0000107 [IEA] UniProtKB:Q9Z2D6|ensembl:ENSMUSP00000033770) /// 0090063 // positive regulation of microtubule nucleation (PMID:25527496 [IMP]) /// 0007052 // mitotic spindle organization (PMID:25527496 [IMP]) /// 0008284 // positive regulation of cell proliferation (PMID:25527496 [IMP]) /// 0051151 // negative regulation of smooth muscle cell differentiation (GO_REF:0000107 [IEA] UniProtKB:Q9Z2D6|ensembl:ENSMUSP00000033770) /// 0002087 // regulation of respiratory gaseous exchange by neurological system process (GO_REF:0000107 [IEA] UniProtKB:Q9Z2D6|ensembl:ENSMUSP00000033770) /// 0001666 // response to hypoxia (GO_REF:0000107 [IEA] UniProtKB:Q9Z2D6|ensembl:ENSMUSP00000033770) /// 0043524 // negative regulation of neuron apoptotic process (GO_REF:0000107 [IEA] UniProtKB:Q9Z2D6|ensembl:ENSMUSP00000033770) /// 0006576 // cellular biogenic amine metabolic process (GO_REF:0000107 [IEA] UniProtKB:Q9Z2D6|ensembl:ENSMUSP00000033770) /// 1900114 // positive regulation of histone H3-K9 trimethylation (GO_REF:0000107 [IEA] UniProtKB:Q9Z2D6|ensembl:ENSMUSP00000033770) /// 0007616 // long-term memory (GO_REF:0000107 [IEA] UniProtKB:Q9Z2D6|ensembl:ENSMUSP00000033770)	0005634 // nucleus (PMID:21873635 [IBA] MGI:MGI:1333850|MGI:MGI:99918|PANTHER:PTN000386636|RGD:3075|UniProtKB:O95243|UniProtKB:P51608) /// 0005654 // nucleoplasm (Reactome:R-HSA-9005995 [TAS]) /// 0000785 // chromatin (PMID:21873635 [IBA] MGI:MGI:1333850|MGI:MGI:99918|PANTHER:PTN001431162|RGD:3075|UniProtKB:P51608) /// 0005654 // nucleoplasm (Reactome:R-HSA-9006588 [TAS]) /// 0000792 // heterochromatin (PMID:21873635 [IBA] MGI:MGI:99918|PANTHER:PTN002688232|UniProtKB:P51608) /// 0005634 // nucleus (PMID:21782149 [IDA]) /// 0005654 // nucleoplasm (Reactome:R-HSA-9018594 [TAS]) /// 0005634 // nucleus (PMID:11441023 [IDA]) /// 0005654 // nucleoplasm (Reactome:R-HSA-9022453 [TAS]) /// 0042025 // host cell nucleus (GO_REF:0000002 [IEA] InterPro:IPR001739) /// 0005634 // nucleus (GO_REF:0000054 [IDA]) /// 0005654 // nucleoplasm (Reactome:R-HSA-9022456 [TAS]) /// 0005813 // centrosome (PMID:25527496 [IMP]) /// 0005654 // nucleoplasm (Reactome:R-HSA-9022462 [TAS]) /// 0005654 // nucleoplasm (Reactome:R-HSA-9022465 [TAS]) /// 0005615 // extracellular space (PMID:22664934 [HDA]) /// 0005654 // nucleoplasm (Reactome:R-HSA-9022314 [TAS]) /// 0005654 // nucleoplasm (Reactome:R-NUL-9005747 [TAS]) /// 0005654 // nucleoplasm (Reactome:R-NUL-9005752 [TAS]) /// 0005739 // mitochondrion (GO_REF:0000108 [IEA] GO:0006122) /// 0000792 // heterochromatin (PMID:11441023 [IDA]) /// 0005654 // nucleoplasm (Reactome:R-HSA-9023461 [TAS]) /// 0098794 // postsynapse (GO_REF:0000108 [IEA] GO:0060079) /// 0005829 // cytosol (GO_REF:0000107 [IEA] UniProtKB:Q9Z2D6|ensembl:ENSMUSP00000033770) /// 0005654 // nucleoplasm (Reactome:R-HSA-8986943 [TAS]) /// 0005654 // nucleoplasm (GO_REF:0000052 [IDA])	0005515 // protein binding (PMID:23770565 [IPI] UniProtKB:Q96ST3) /// 0047485 // protein N-terminus binding (PMID:11441023 [IPI] UniProtKB:Q60974) /// 0008327 // methyl-CpG binding (PMID:21873635 [IBA] MGI:MGI:99918|PANTHER:PTN002688232|RGD:3075) /// 0005515 // protein binding (PMID:23770565 [IPI] UniProtKB:Q9QXE7) /// 0019904 // protein domain specific binding (PMID:11441023 [IPI] UniProtKB:P12755) /// 0005515 // protein binding (PMID:15696166 [IPI] UniProtKB:P51531) /// 0005515 // protein binding (PMID:23770565 [IPI] UniProtKB:Q60974) /// 0005515 // protein binding (PMID:19820693 [IPI] UniProtKB:Q9H2X6) /// 0003682 // chromatin binding (PMID:21873635 [IBA] MGI:MGI:99918|PANTHER:PTN002688232|RGD:3075) /// 0005515 // protein binding (PMID:23770565 [IPI] UniProtKB:Q8BHJ5) /// 0003714 // transcription corepressor activity (PMID:10773092 [TAS]) /// 0005515 // protein binding (PMID:23770565 [IPI] UniProtKB:Q9WU42) /// 0008134 // transcription factor binding (GO_REF:0000107 [IEA] UniProtKB:Q9Z2D6|ensembl:ENSMUSP00000033770) /// 0001227 // transcriptional repressor activity, RNA polymerase II transcription regulatory region sequence-specific binding (GO_REF:0000107 [IEA] UniProtKB:Q9Z2D6|ensembl:ENSMUSP00000033770) /// 0010385 // double-stranded methylated DNA binding (PMID:17296936 [IMP]) /// 0035197 // siRNA binding (GO_REF:0000107 [IEA] UniProtKB:Q9Z2D6|ensembl:ENSMUSP00000033770) /// 0003677 // DNA binding (PMID:21873635 [IBA] MGI:MGI:1333850|MGI:MGI:99918|PANTHER:PTN000386636|RGD:3075) /// 0010385 // double-stranded methylated DNA binding (PMID:21873635 [IBA] MGI:MGI:99918|PANTHER:PTN002688232|RGD:3075|UniProtKB:P51608) /// 0003723 // RNA binding (PMID:22658674 [HDA]) /// 0003729 // mRNA binding (GO_REF:0000107 [IEA] UniProtKB:Q9Z2D6|ensembl:ENSMUSP00000033770) /// 0005515 // protein binding (PMID:19820693 [IPI] UniProtKB:Q9QZR5) /// 0005515 // protein binding (PMID:25609649 [IPI] UniProtKB:P61244)	Methyl-CpG-binding protein 2	MECP2	protein	20090805	1386	20.4141	1277	19.0378	1224	20.3993	803	14.6109	1018	16.0945	1023	15.208	1389	17.3069	1365	17.1766	1288	14.818	1205	21.5702	1016	20.1734	909	18.8309	886	17.3259	740	16.7487	882	17.4173
OPN1LW	X	154144243..154159032	ENSG00000102076	0	#N/A	#N/A	#N/A	0	#N/A	#N/A	#N/A	0	#N/A	#N/A	#N/A	OPN1LW	UniProtKB	P04000	OPN1LW	0001523 // retinoid metabolic process (Reactome:R-HSA-2187335 [TAS]) /// 0007602 // phototransduction (PMID:21873635 [IBA] FB:FBgn0002940|FB:FBgn0003249|FB:FBgn0003250|FB:FBgn0014019|FB:FBgn0019940|MGI:MGI:1353425|MGI:MGI:97914|PANTHER:PTN000662115|RGD:3573|RGD:621701|UniProtKB:D0E2W5|UniProtKB:E7FEE5|UniProtKB:F1NEY8|UniProtKB:F1RAF0|UniProtKB:P02699|UniProtKB:Q9UHM6|ZFIN:ZDB-GENE-030616-402|ZFIN:ZDB-GENE-040724-51|ZFIN:ZDB-GENE-061201-30|ZFIN:ZDB-GENE-081105-91) /// 0071482 // cellular response to light stimulus (PMID:21873635 [IBA] FB:FBgn0002940|MGI:MGI:1353425|MGI:MGI:97914|PANTHER:PTN000662115|RGD:3573|UniProtKB:D0E2W5|UniProtKB:F1NEY8|UniProtKB:P02699) /// 0007186 // G-protein coupled receptor signaling pathway (Reactome:R-HSA-388396 [TAS]) /// 0007165 // signal transduction (PMID:2937147 [TAS]) /// 0007186 // G-protein coupled receptor signaling pathway (PMID:21873635 [IBA] MGI:MGI:1353425|MGI:MGI:2662912|PANTHER:PTN000662115|RGD:3573|UniProtKB:P02699|UniProtKB:P08100|UniProtKB:Q9Y2T5|ZFIN:ZDB-GENE-030314-2|ZFIN:ZDB-GENE-070111-2|ZFIN:ZDB-GENE-080415-3|ZFIN:ZDB-GENE-110622-1) /// 0007601 // visual perception (GO_REF:0000043 [IEA] UniProtKB-KW:KW-0844) /// 0018298 // protein-chromophore linkage (GO_REF:0000043 [IEA] UniProtKB-KW:KW-0157) /// 0032467 // positive regulation of cytokinesis (PMID:22888021 [IMP]) /// 0009584 // detection of visible light (GO_REF:0000108 [IEA] GO:0008020)	0005887 // integral component of plasma membrane (PMID:21873635 [IBA] MGI:MGI:1929473|PANTHER:PTN000662115|UniProtKB:P02699) /// 0097381 // photoreceptor disc membrane (Reactome:R-HSA-2465924 [TAS]) /// 0097381 // photoreceptor disc membrane (Reactome:R-HSA-2466834 [TAS]) /// 0097381 // photoreceptor disc membrane (Reactome:R-HSA-419841 [TAS]) /// 0097381 // photoreceptor disc membrane (Reactome:R-HSA-8982640 [TAS]) /// 0097381 // photoreceptor disc membrane (Reactome:R-HSA-2471660 [TAS]) /// 0097381 // photoreceptor disc membrane (Reactome:R-HSA-8982637 [TAS]) /// 0097381 // photoreceptor disc membrane (Reactome:R-HSA-2466085 [TAS]) /// 0097381 // photoreceptor disc membrane (Reactome:R-HSA-2466822 [TAS]) /// 0097381 // photoreceptor disc membrane (Reactome:R-HSA-2465917 [TAS]) /// 0001750 // photoreceptor outer segment (PMID:21873635 [IBA] MGI:MGI:1097692|MGI:MGI:97914|MGI:MGI:99438|PANTHER:PTN000662150|RGD:3573|RGD:620978|RGD:621033|UniProtKB:F1NEY2|UniProtKB:F1P3Y2|UniProtKB:P02699|UniProtKB:P08100|UniProtKB:P22328|UniProtKB:P22329|ZFIN:ZDB-GENE-990415-271|ZFIN:ZDB-GENE-990604-40|ZFIN:ZDB-GENE-990604-42) /// 0097381 // photoreceptor disc membrane (Reactome:R-HSA-420883 [TAS]) /// 0097381 // photoreceptor disc membrane (Reactome:R-HSA-2471641 [TAS]) /// 0097381 // photoreceptor disc membrane (Reactome:R-HSA-2466706 [TAS])	0009881 // photoreceptor activity (PMID:8185948 [IMP]) /// 0008020 // G-protein coupled photoreceptor activity (PMID:21873635 [IBA] FB:FBgn0002940|FB:FBgn0003249|FB:FBgn0003250|FB:FBgn0014019|FB:FBgn0019940|MGI:MGI:1353425|PANTHER:PTN000662115|RGD:621701|UniProtKB:D0E2W5|UniProtKB:F1NEY2|UniProtKB:F1NEY8|UniProtKB:P02699|UniProtKB:Q9UHM6)	Long-wave-sensitive opsin 1	OPN1LW|RCP	protein	20181121	0	0	0	0	0	0	0	0	0	0	0	0	0	0	0	0	0	0	0	0	0	0	0	0	0	0	0	0	0	0
OPN1MW	X	154182596..154196861	ENSG00000268221	0.0149023	-1.16575	-0.221255	0.923373	0.0156814	-1.19333	-0.254999	0.893009	0.0163353	1.60869	0.685888	0.729304	OPN1MW	UniProtKB	P04001	OPN1MW	0001523 // retinoid metabolic process (Reactome:R-HSA-2187335 [TAS]) /// 0007602 // phototransduction (PMID:21873635 [IBA] FB:FBgn0002940|FB:FBgn0003249|FB:FBgn0003250|FB:FBgn0014019|FB:FBgn0019940|MGI:MGI:1353425|MGI:MGI:97914|PANTHER:PTN000662115|RGD:3573|RGD:621701|UniProtKB:D0E2W5|UniProtKB:E7FEE5|UniProtKB:F1NEY8|UniProtKB:F1RAF0|UniProtKB:P02699|UniProtKB:Q9UHM6|ZFIN:ZDB-GENE-030616-402|ZFIN:ZDB-GENE-040724-51|ZFIN:ZDB-GENE-061201-30|ZFIN:ZDB-GENE-081105-91) /// 0071482 // cellular response to light stimulus (PMID:21873635 [IBA] FB:FBgn0002940|MGI:MGI:1353425|MGI:MGI:97914|PANTHER:PTN000662115|RGD:3573|UniProtKB:D0E2W5|UniProtKB:F1NEY8|UniProtKB:P02699) /// 0007186 // G-protein coupled receptor signaling pathway (Reactome:R-HSA-388396 [TAS]) /// 0007186 // G-protein coupled receptor signaling pathway (PMID:21873635 [IBA] MGI:MGI:1353425|MGI:MGI:2662912|PANTHER:PTN000662115|RGD:3573|UniProtKB:P02699|UniProtKB:P08100|UniProtKB:Q9Y2T5|ZFIN:ZDB-GENE-030314-2|ZFIN:ZDB-GENE-070111-2|ZFIN:ZDB-GENE-080415-3|ZFIN:ZDB-GENE-110622-1) /// 0007601 // visual perception (GO_REF:0000043 [IEA] UniProtKB-KW:KW-0844) /// 0018298 // protein-chromophore linkage (GO_REF:0000043 [IEA] UniProtKB-KW:KW-0157) /// 0032467 // positive regulation of cytokinesis (PMID:22888021 [IMP]) /// 0009584 // detection of visible light (GO_REF:0000108 [IEA] GO:0008020)	0005887 // integral component of plasma membrane (PMID:21873635 [IBA] MGI:MGI:1929473|PANTHER:PTN000662115|UniProtKB:P02699) /// 0097381 // photoreceptor disc membrane (Reactome:R-HSA-2465924 [TAS]) /// 0097381 // photoreceptor disc membrane (Reactome:R-HSA-2466834 [TAS]) /// 0097381 // photoreceptor disc membrane (Reactome:R-HSA-419841 [TAS]) /// 0097381 // photoreceptor disc membrane (Reactome:R-HSA-8982640 [TAS]) /// 0097381 // photoreceptor disc membrane (Reactome:R-HSA-2471660 [TAS]) /// 0097381 // photoreceptor disc membrane (Reactome:R-HSA-8982637 [TAS]) /// 0097381 // photoreceptor disc membrane (Reactome:R-HSA-2466085 [TAS]) /// 0097381 // photoreceptor disc membrane (Reactome:R-HSA-2466822 [TAS]) /// 0097381 // photoreceptor disc membrane (Reactome:R-HSA-2465917 [TAS]) /// 0005886 // plasma membrane (PMID:20579627 [IDA]) /// 0001750 // photoreceptor outer segment (PMID:21873635 [IBA] MGI:MGI:1097692|MGI:MGI:97914|MGI:MGI:99438|PANTHER:PTN000662150|RGD:3573|RGD:620978|RGD:621033|UniProtKB:F1NEY2|UniProtKB:F1P3Y2|UniProtKB:P02699|UniProtKB:P08100|UniProtKB:P22328|UniProtKB:P22329|ZFIN:ZDB-GENE-990415-271|ZFIN:ZDB-GENE-990604-40|ZFIN:ZDB-GENE-990604-42) /// 0097381 // photoreceptor disc membrane (Reactome:R-HSA-420883 [TAS]) /// 0097381 // photoreceptor disc membrane (Reactome:R-HSA-2471641 [TAS]) /// 0097381 // photoreceptor disc membrane (Reactome:R-HSA-2466706 [TAS])	0042802 // identical protein binding (PMID:28402104 [IDA]) /// 0009881 // photoreceptor activity (PMID:8185948 [IMP]) /// 0008020 // G-protein coupled photoreceptor activity (PMID:21873635 [IBA] FB:FBgn0002940|FB:FBgn0003249|FB:FBgn0003250|FB:FBgn0014019|FB:FBgn0019940|MGI:MGI:1353425|PANTHER:PTN000662115|RGD:621701|UniProtKB:D0E2W5|UniProtKB:F1NEY2|UniProtKB:F1NEY8|UniProtKB:P02699|UniProtKB:Q9UHM6)	Medium-wave-sensitive opsin 1	OPN1MW|GCP	protein	20181121	0	0	1	0.085099	1	0.0951335	0	0	1	0.0902462	0	0	0	0	0	0	4	0.262684	0	0	0	0	1	0.118252	0	0	1	0.129196	0	0
OPN1MW2	X	154219756..154233286	ENSG00000166160	0	#N/A	#N/A	#N/A	0	#N/A	#N/A	#N/A	0	#N/A	#N/A	#N/A	OPN1MW2	UniProtKB	P0DN77	OPN1MW2	0007602 // phototransduction (PMID:21873635 [IBA] FB:FBgn0002940|FB:FBgn0003249|FB:FBgn0003250|FB:FBgn0014019|FB:FBgn0019940|MGI:MGI:1353425|MGI:MGI:97914|PANTHER:PTN000662115|RGD:3573|RGD:621701|UniProtKB:D0E2W5|UniProtKB:E7FEE5|UniProtKB:F1NEY8|UniProtKB:F1RAF0|UniProtKB:P02699|UniProtKB:Q9UHM6|ZFIN:ZDB-GENE-030616-402|ZFIN:ZDB-GENE-040724-51|ZFIN:ZDB-GENE-061201-30|ZFIN:ZDB-GENE-081105-91) /// 0071482 // cellular response to light stimulus (PMID:21873635 [IBA] FB:FBgn0002940|MGI:MGI:1353425|MGI:MGI:97914|PANTHER:PTN000662115|RGD:3573|UniProtKB:D0E2W5|UniProtKB:F1NEY8|UniProtKB:P02699) /// 0007186 // G-protein coupled receptor signaling pathway (PMID:21873635 [IBA] MGI:MGI:1353425|MGI:MGI:2662912|PANTHER:PTN000662115|RGD:3573|UniProtKB:P02699|UniProtKB:P08100|UniProtKB:Q9Y2T5|ZFIN:ZDB-GENE-030314-2|ZFIN:ZDB-GENE-070111-2|ZFIN:ZDB-GENE-080415-3|ZFIN:ZDB-GENE-110622-1) /// 0007601 // visual perception (GO_REF:0000043 [IEA] UniProtKB-KW:KW-0844) /// 0018298 // protein-chromophore linkage (GO_REF:0000043 [IEA] UniProtKB-KW:KW-0157) /// 0009584 // detection of visible light (GO_REF:0000108 [IEA] GO:0008020)	0005887 // integral component of plasma membrane (PMID:21873635 [IBA] MGI:MGI:1929473|PANTHER:PTN000662115|UniProtKB:P02699) /// 0001750 // photoreceptor outer segment (PMID:21873635 [IBA] MGI:MGI:1097692|MGI:MGI:97914|MGI:MGI:99438|PANTHER:PTN000662150|RGD:3573|RGD:620978|RGD:621033|UniProtKB:F1NEY2|UniProtKB:F1P3Y2|UniProtKB:P02699|UniProtKB:P08100|UniProtKB:P22328|UniProtKB:P22329|ZFIN:ZDB-GENE-990415-271|ZFIN:ZDB-GENE-990604-40|ZFIN:ZDB-GENE-990604-42)	0008020 // G-protein coupled photoreceptor activity (PMID:21873635 [IBA] FB:FBgn0002940|FB:FBgn0003249|FB:FBgn0003250|FB:FBgn0014019|FB:FBgn0019940|MGI:MGI:1353425|PANTHER:PTN000662115|RGD:621701|UniProtKB:D0E2W5|UniProtKB:F1NEY2|UniProtKB:F1NEY8|UniProtKB:P02699|UniProtKB:Q9UHM6)	Medium-wave-sensitive opsin 2	OPN1MW2	protein	20200418	0	0	0	0	0	0	0	0	0	0	0	0	0	0	0	0	0	0	0	0	0	0	0	0	0	0	0	0	0	0
OPN1MW3	X	154257582..154271090	ENSG00000269433	0.0412597	-9.4168	-3.23524	0.247901	0.0412597	-9.08375	-3.18329	0.189463	0.0247927	1.10694	0.146578	0.945629	OPN1MW3	UniProtKB	P0DN78	OPN1MW3	0007602 // phototransduction (PMID:21873635 [IBA] FB:FBgn0002940|FB:FBgn0003249|FB:FBgn0003250|FB:FBgn0014019|FB:FBgn0019940|MGI:MGI:1353425|MGI:MGI:97914|PANTHER:PTN000662115|RGD:3573|RGD:621701|UniProtKB:D0E2W5|UniProtKB:E7FEE5|UniProtKB:F1NEY8|UniProtKB:F1RAF0|UniProtKB:P02699|UniProtKB:Q9UHM6|ZFIN:ZDB-GENE-030616-402|ZFIN:ZDB-GENE-040724-51|ZFIN:ZDB-GENE-061201-30|ZFIN:ZDB-GENE-081105-91) /// 0071482 // cellular response to light stimulus (PMID:21873635 [IBA] FB:FBgn0002940|MGI:MGI:1353425|MGI:MGI:97914|PANTHER:PTN000662115|RGD:3573|UniProtKB:D0E2W5|UniProtKB:F1NEY8|UniProtKB:P02699) /// 0007186 // G-protein coupled receptor signaling pathway (PMID:21873635 [IBA] MGI:MGI:1353425|MGI:MGI:2662912|PANTHER:PTN000662115|RGD:3573|UniProtKB:P02699|UniProtKB:P08100|UniProtKB:Q9Y2T5|ZFIN:ZDB-GENE-030314-2|ZFIN:ZDB-GENE-070111-2|ZFIN:ZDB-GENE-080415-3|ZFIN:ZDB-GENE-110622-1) /// 0007601 // visual perception (GO_REF:0000043 [IEA] UniProtKB-KW:KW-0844) /// 0018298 // protein-chromophore linkage (GO_REF:0000043 [IEA] UniProtKB-KW:KW-0157) /// 0009584 // detection of visible light (GO_REF:0000108 [IEA] GO:0008020)	0005887 // integral component of plasma membrane (PMID:21873635 [IBA] MGI:MGI:1929473|PANTHER:PTN000662115|UniProtKB:P02699) /// 0001750 // photoreceptor outer segment (PMID:21873635 [IBA] MGI:MGI:1097692|MGI:MGI:97914|MGI:MGI:99438|PANTHER:PTN000662150|RGD:3573|RGD:620978|RGD:621033|UniProtKB:F1NEY2|UniProtKB:F1P3Y2|UniProtKB:P02699|UniProtKB:P08100|UniProtKB:P22328|UniProtKB:P22329|ZFIN:ZDB-GENE-990415-271|ZFIN:ZDB-GENE-990604-40|ZFIN:ZDB-GENE-990604-42)	0008020 // G-protein coupled photoreceptor activity (PMID:21873635 [IBA] FB:FBgn0002940|FB:FBgn0003249|FB:FBgn0003250|FB:FBgn0014019|FB:FBgn0019940|MGI:MGI:1353425|PANTHER:PTN000662115|RGD:621701|UniProtKB:D0E2W5|UniProtKB:F1NEY2|UniProtKB:F1NEY8|UniProtKB:P02699|UniProtKB:Q9UHM6)	Medium-wave-sensitive opsin 3	OPN1MW3	protein	20200418	0	0	0	0	0	0	0	0	0	0	0	0	5	0.57347	0	0	2	0.211801	0	0	0	0	0	0	1	0.180006	1	0.20834	1	0.181776
TEX28	X	complement(154271265..154295853)	ENSG00000278057	0.0116824	-4.4386	-2.1501	#N/A	0.00941772	1.39847	0.483848	0.818995	0.0116824	4.36717	2.1267	#N/A	TEX28	UniProtKB	O15482	TEX28	0008150 // biological_process (GO_REF:0000015 [ND])	0016021 // integral component of membrane (GO_REF:0000043 [IEA] UniProtKB-KW:KW-0812) /// 0012505 // endomembrane system (PMID:21873635 [IBA] PANTHER:PTN002314874|UniProtKB:O75069|UniProtKB:Q9ULS5)	0005515 // protein binding (PMID:28514442 [IPI] UniProtKB:Q9ULS5) /// 0003674 // molecular_function (GO_REF:0000015 [ND])	Testis-specific protein TEX28	TEX28|TEX28P1|TEX28P2|CXorf2	protein	20061026	0	0	0	0	0	0	0	0	0	0	2	0.206263	2	0.172878	0	0	0	0	0	0	0	0	0	0	0	0	0	0	0	0
TKTL1	X	154295795..154330350	ENSG00000007350	0.0175275	5.53887	2.46959	0.188718	0.0175275	5.53413	2.46836	0.149096	0.011685	2.70648	1.43642	0.522485	TKTL1	UniProtKB	P51854	TKTL1	0006007 // glucose catabolic process (PMID:8838793 [TAS]) /// 0006772 // thiamine metabolic process (PMID:8838793 [TAS])	0005634 // nucleus (GO_REF:0000044 [IEA] UniProtKB-SubCell:SL-0191) /// 0005829 // cytosol (GO_REF:0000052 [IDA])	0004802 // transketolase activity (PMID:21873635 [IBA] MGI:MGI:105992|PANTHER:PTN000179046|RGD:621036|UniProtKB:P29401) /// 0046872 // metal ion binding (GO_REF:0000043 [IEA] UniProtKB-KW:KW-0479) /// 0030976 // thiamine pyrophosphate binding (PMID:21873635 [IBA] PANTHER:PTN000179046|RGD:621036)	Transketolase-like protein 1	TKTL1|TKR|TKT2	protein	20200418	3	0.173834	4	0.234602	0	0	0	0	0	0	0	0	0	0	0	0	0	0	0	0	0	0	0	0	0	0	0	0	1	0.0776889
FLNA	X	complement(154348524..154374634)	ENSG00000196924	262.437	1.02363	0.0336877	0.925683	293.425	1.36027	0.443888	0.00755367	277.779	1.25389	0.326409	0.185657	FLNA	UniProtKB	P21333	FLNA	1905000 // regulation of membrane repolarization during atrial cardiac muscle cell action potential (GO_REF:0000111 [IC] GO:1905031) /// 2001224 // positive regulation of neuron migration (GO_REF:0000107 [IEA] UniProtKB:C0JPT7|ensembl:ENSRNOP00000070703) /// 1905031 // regulation of membrane repolarization during cardiac muscle cell action potential (PMID:24951510 [ISS] UniProtKB:Q8BTM8) /// 0051607 // defense response to virus (Reactome:R-HSA-8983711 [TAS]) /// 0072659 // protein localization to plasma membrane (PMID:24951510 [IDA]) /// 2001046 // positive regulation of integrin-mediated signaling pathway (PMID:18177638 [IMP]) /// 0032233 // positive regulation of actin filament bundle assembly (GO_REF:0000107 [IEA] UniProtKB:C0JPT7|ensembl:ENSRNOP00000070703) /// 1902396 // protein localization to bicellular tight junction (GO_REF:0000107 [IEA] UniProtKB:C0JPT7|ensembl:ENSRNOP00000070703) /// 0030168 // platelet activation (Reactome:R-HSA-76002 [TAS]) /// 0051764 // actin crosslink formation (PMID:10051605 [IDA]) /// 0070527 // platelet aggregation (PMID:23382103 [HMP]) /// 0043066 // negative regulation of apoptotic process (PMID:18177638 [IMP]) /// 0034394 // protein localization to cell surface (PMID:18322202 [IDA]) /// 0090307 // mitotic spindle assembly (PMID:18548008 [IDA]) /// 0051220 // cytoplasmic sequestering of protein (PMID:17536008 [IMP]) /// 2000179 // positive regulation of neural precursor cell proliferation (GO_REF:0000107 [IEA] UniProtKB:C0JPT7|ensembl:ENSRNOP00000070703) /// 0043113 // receptor clustering (PMID:10692483 [IDA]) /// 0042307 // positive regulation of protein import into nucleus (PMID:15684392 [IMP]) /// 0050821 // protein stabilization (PMID:18322202 [IMP]) /// 0090042 // tubulin deacetylation (PMID:26157139 [IMP]) /// 0002576 // platelet degranulation (Reactome:R-HSA-114608 [TAS]) /// 0042177 // negative regulation of protein catabolic process (PMID:18322202 [IMP]) /// 0016479 // negative regulation of transcription from RNA polymerase I promoter (PMID:22307607 [IDA]) /// 0044319 // wound healing, spreading of cells (PMID:16291724 [IDA]) /// 0071526 // semaphorin-plexin signaling pathway (PMID:25358863 [IGI] UniProtKB:O08665|UniProtKB:Q8BTM8) /// 0045184 // establishment of protein localization (PMID:18322202 [IDA]) /// 0034329 // cell junction assembly (Reactome:R-HSA-446728 [TAS]) /// 0007195 // adenylate cyclase-inhibiting dopamine receptor signaling pathway (PMID:10692483 [IMP]) /// 1901381 // positive regulation of potassium ion transmembrane transport (PMID:24951510 [IDA]) /// 0030334 // regulation of cell migration (PMID:16291724 [IDA]) /// 0021987 // cerebral cortex development (GO_REF:0000107 [IEA] UniProtKB:C0JPT7|ensembl:ENSRNOP00000070703) /// 0031532 // actin cytoskeleton reorganization (PMID:10051605 [IDA]) /// 0042789 // mRNA transcription from RNA polymerase II promoter (GO_REF:0000107 [IEA] UniProtKB:C0JPT7|ensembl:ENSRNOP00000070703) /// 0021943 // formation of radial glial scaffolds (GO_REF:0000107 [IEA] UniProtKB:C0JPT7|ensembl:ENSRNOP00000070703) /// 0060271 // cilium assembly (PMID:22121117 [IMP]) /// 0043123 // positive regulation of I-kappaB kinase/NF-kappaB signaling (PMID:12761501 [HMP]) /// 0043433 // negative regulation of sequence-specific DNA binding transcription factor activity (PMID:15684392 [IDA]) /// 0097368 // establishment of Sertoli cell barrier (GO_REF:0000107 [IEA] UniProtKB:C0JPT7|ensembl:ENSRNOP00000070703) /// 1900026 // positive regulation of substrate adhesion-dependent cell spreading (PMID:18177638 [IMP])	0030018 // Z disc (PMID:24951510 [ISS] UniProtKB:Q8BTM8) /// 0005911 // cell-cell junction (PMID:16291724 [IDA]) /// 0031523 // Myb complex (PMID:18548008 [IDA]) /// 0005576 // extracellular region (Reactome:R-HSA-482772 [TAS]) /// 0005829 // cytosol (Reactome:R-HSA-8985123 [TAS]) /// 0005829 // cytosol (Reactome:R-HSA-5669240 [TAS]) /// 0097440 // apical dendrite (GO_REF:0000107 [IEA] UniProtKB:C0JPT7|ensembl:ENSRNOP00000070703) /// 0005737 // cytoplasm (PMID:15684392 [IDA]) /// 0098978 // glutamatergic synapse (GO_REF:0000107 [IEA] UniProtKB:C0JPT7|ensembl:ENSRNOP00000070703) /// 0005737 // cytoplasm (PMID:25468996 [IDA]) /// 0005829 // cytosol (Reactome:R-HSA-5669250 [TAS]) /// 0005829 // cytosol (Reactome:R-HSA-482772 [TAS]) /// 0043204 // perikaryon (GO_REF:0000044 [IEA] UniProtKB-SubCell:SL-0197) /// 0005737 // cytoplasm (PMID:21914078 [IDA]) /// 0005886 // plasma membrane (GO_REF:0000052 [IDA]) /// 0016020 // membrane (PMID:19946888 [HDA]) /// 0070062 // extracellular exosome (PMID:21362503 [HDA]) /// 0005730 // nucleolus (PMID:22307607 [IMP]) /// 0070062 // extracellular exosome (PMID:23533145 [HDA]) /// 0015629 // actin cytoskeleton (PMID:25358863 [IDA]) /// 0005884 // actin filament (GO_REF:0000107 [IEA] UniProtKB:C0JPT7|ensembl:ENSRNOP00000070703) /// 0005829 // cytosol (Reactome:R-HSA-430347 [TAS]) /// 0098794 // postsynapse (GO_REF:0000107 [IEA] UniProtKB:C0JPT7|ensembl:ENSRNOP00000070703) /// 0015629 // actin cytoskeleton (PMID:2391361 [IC] GO:0051015) /// 0015629 // actin cytoskeleton (GO_REF:0000052 [IDA]) /// 0005829 // cytosol (Reactome:R-HSA-430096 [TAS]) /// 0030426 // growth cone (GO_REF:0000044 [IEA] UniProtKB-SubCell:SL-0288) /// 0043198 // dendritic shaft (GO_REF:0000107 [IEA] UniProtKB:C0JPT7|ensembl:ENSRNOP00000070703) /// 0070062 // extracellular exosome (PMID:20458337 [HDA]) /// 0005829 // cytosol (GO_REF:0000052 [IDA]) /// 0005925 // focal adhesion (PMID:21423176 [HDA]) /// 0005634 // nucleus (PMID:15684392 [IDA]) /// 0030863 // cortical cytoskeleton (GO_REF:0000107 [IEA] UniProtKB:C0JPT7|ensembl:ENSRNOP00000070703) /// 0048471 // perinuclear region of cytoplasm (GO_REF:0000107 [IEA] UniProtKB:C0JPT7|ensembl:ENSRNOP00000070703) /// 0005886 // plasma membrane (PMID:18322202 [IDA]) /// 0070062 // extracellular exosome (PMID:19056867 [HDA])	0005515 // protein binding (PMID:25358863 [IPI] UniProtKB:Q14194) /// 0051020 // GTPase binding (PMID:16291724 [IPI] UniProtKB:P11233) /// 0005515 // protein binding (PMID:21228480 [IPI] UniProtKB:P97358) /// 0005515 // protein binding (PMID:21926999 [IPI] UniProtKB:P26010-1) /// 0008134 // transcription factor binding (PMID:15684392 [IPI] UniProtKB:Q12948) /// 0048365 // Rac GTPase binding (PMID:10051605 [IDA]) /// 0005515 // protein binding (PMID:26496610 [IPI] UniProtKB:P08238) /// 0005515 // protein binding (PMID:22121117 [IPI] UniProtKB:Q5HYA8) /// 0005515 // protein binding (PMID:25849143 [IPI] UniProtKB:P05106) /// 0017160 // Ral GTPase binding (PMID:10051605 [IDA]) /// 0005515 // protein binding (PMID:25849143 [IPI] UniProtKB:P08514-1) /// 0005515 // protein binding (PMID:12577067 [IPI] UniProtKB:P62993) /// 0005515 // protein binding (PMID:17474147 [IPI] UniProtKB:P62993) /// 0005515 // protein binding (PMID:18177638 [IPI] UniProtKB:P05556) /// 0046332 // SMAD binding (GO_REF:0000107 [IEA] UniProtKB:C0JPT7|ensembl:ENSRNOP00000070703) /// 0005515 // protein binding (PMID:21524097 [IPI] UniProtKB:P26010|UniProtKB:Q8WUP2) /// 0005515 // protein binding (PMID:12393796 [IPI] UniProtKB:O75369) /// 0051015 // actin filament binding (PMID:25358863 [IDA]) /// 0005515 // protein binding (PMID:21914078 [IPI] UniProtKB:Q9WMX2:PRO_0000037551) /// 0031267 // small GTPase binding (PMID:10051605 [IDA]) /// 0003723 // RNA binding (PMID:22681889 [HDA]) /// 0005515 // protein binding (PMID:10692483 [IPI] UniProtKB:P14416) /// 0005515 // protein binding (PMID:10692483 [IPI] UniProtKB:P35462) /// 0005515 // protein binding (PMID:15684392 [IPI] UniProtKB:Q12948) /// 0005515 // protein binding (PMID:21228480 [IPI] UniProtKB:Q80WQ8) /// 0003723 // RNA binding (PMID:22658674 [HDA]) /// 0005515 // protein binding (PMID:26496610 [IPI] UniProtKB:Q86SQ0) /// 0005515 // protein binding (PMID:10051605 [IPI] UniProtKB:P60953) /// 0031852 // mu-type opioid receptor binding (GO_REF:0000107 [IEA] UniProtKB:C0JPT7|ensembl:ENSRNOP00000070703) /// 0051015 // actin filament binding (PMID:2391361 [IDA]) /// 0005515 // protein binding (PMID:17408621 [IPI] UniProtKB:O95067) /// 0005515 // protein binding (PMID:17474147 [IPI] UniProtKB:P46108) /// 0005515 // protein binding (PMID:14573758 [IPI] UniProtKB:P35372) /// 0005515 // protein binding (PMID:21914078 [IPI] UniProtKB:Q9WMX2:PRO_0000037548) /// 0042803 // protein homodimerization activity (PMID:2391361 [IDA]) /// 0005515 // protein binding (PMID:4044584 [IPI] UniProtKB:P13224) /// 0005515 // protein binding (PMID:17690686 [IPI] UniProtKB:P05556) /// 0005515 // protein binding (PMID:16291724 [IPI] UniProtKB:P13688) /// 0005515 // protein binding (PMID:25666618 [IPI] UniProtKB:P07359) /// 0005515 // protein binding (PMID:10051605 [IPI] UniProtKB:P61586) /// 0045296 // cadherin binding (PMID:25468996 [HDA]) /// 0005515 // protein binding (PMID:18322202 [IPI] UniProtKB:P12314) /// 0034988 // Fc-gamma receptor I complex binding (PMID:1833070 [IDA]) /// 0005515 // protein binding (PMID:16076904 [IPI] UniProtKB:Q9NP98) /// 0005515 // protein binding (PMID:17690686 [IPI] UniProtKB:P26010) /// 0005515 // protein binding (PMID:20236936 [IPI] UniProtKB:Q86SQ0) /// 0051015 // actin filament binding (PMID:3138234 [IDA]) /// 0005515 // protein binding (PMID:19828450 [IPI] UniProtKB:P05107|UniProtKB:P07359|UniProtKB:P26010|UniProtKB:Q8WUP2) /// 0005515 // protein binding (PMID:25358863 [IPI] UniProtKB:Q14195) /// 0005515 // protein binding (PMID:10051605 [IPI] UniProtKB:P63000) /// 0005515 // protein binding (PMID:25241761 [IPI] UniProtKB:P46108) /// 0001664 // G-protein coupled receptor binding (PMID:26460884 [IPI] UniProtKB:P25095) /// 0005515 // protein binding (PMID:24021649 [IPI] UniProtKB:O14786) /// 0005515 // protein binding (PMID:25358863 [IPI] UniProtKB:O14531) /// 0015459 // potassium channel regulator activity (PMID:24951510 [IDA]) /// 0051015 // actin filament binding (PMID:4044584 [IDA]) /// 0001664 // G-protein coupled receptor binding (PMID:26460884 [IPI] UniProtKB:P04201|UniProtKB:P25100|UniProtKB:P30556|UniProtKB:P35462) /// 0005515 // protein binding (PMID:9722563 [IPI] UniProtKB:P07228) /// 0044325 // ion channel binding (PMID:24951510 [IPI] UniProtKB:Q9H2S1) /// 0019900 // kinase binding (PMID:20713593 [IPI] UniProtKB:P43405) /// 0005515 // protein binding (PMID:25241761 [IPI] UniProtKB:P08238) /// 0005515 // protein binding (PMID:9722563 [IPI] UniProtKB:P05556) /// 0005515 // protein binding (PMID:10051605 [IPI] UniProtKB:P11233) /// 0005515 // protein binding (PMID:16862148 [IPI] UniProtKB:Q8N264) /// 0005515 // protein binding (PMID:16076904 [IPI] UniProtKB:Q9UBF9) /// 0017048 // Rho GTPase binding (PMID:10051605 [IDA])	Filamin-A	FLNA|FLN|FLN1	protein	20160108	64246	1224.99	57174	1103.43	49041	1058.06	45294	1066.89	53265	1090.16	58412	1124.13	51837	836.134	58406	951.439	56534	841.982	42976	995.893	32533	836.237	29932	802.717	30761	778.721	34549	1012.29	37826	966.989
EMD	X	154379273..154381574	ENSG00000102119	39.0531	-1.11818	-0.161146	0.591832	42.4998	1.41567	0.501482	0.0010413	42.1661	1.52982	0.613357	5.77221e-05	EMD	UniProtKB	P50402	EMD	0046827 // positive regulation of protein export from nucleus (PMID:16858403 [IMP]) /// 0090090 // negative regulation of canonical Wnt signaling pathway (PMID:21873635 [IBA] PANTHER:PTN001032280|UniProtKB:P50402) /// 0048147 // negative regulation of fibroblast proliferation (PMID:16858403 [IMP]) /// 0060828 // regulation of canonical Wnt signaling pathway (PMID:16858403 [IMP]) /// 0090090 // negative regulation of canonical Wnt signaling pathway (PMID:16858403 [IMP]) /// 0071363 // cellular response to growth factor stimulus (PMID:16858403 [IMP]) /// 0007084 // mitotic nuclear envelope reassembly (Reactome:R-HSA-2995410 [TAS]) /// 0006936 // muscle contraction (PMID:7894480 [TAS]) /// 0035914 // skeletal muscle cell differentiation (GO_REF:0000107 [IEA] UniProtKB:O08579|ensembl:ENSMUSP00000002029) /// 0007517 // muscle organ development (PMID:7894480 [TAS]) /// 0007517 // muscle organ development (PMID:8589715 [TAS])	0016021 // integral component of membrane (GO_REF:0000043 [IEA] UniProtKB-KW:KW-0812) /// 0005635 // nuclear envelope (PMID:21873635 [IBA] MGI:MGI:108117|PANTHER:PTN001032280|RGD:2551|UniProtKB:P50402) /// 0005635 // nuclear envelope (PMID:27534416 [IDA]) /// 0031965 // nuclear membrane (GO_REF:0000052 [IDA]) /// 0005819 // spindle (PMID:21873635 [IBA] PANTHER:PTN001032280|RGD:2551) /// 0005737 // cytoplasm (PMID:27534416 [IDA]) /// 0031965 // nuclear membrane (PMID:21873635 [IBA] MGI:MGI:108117|PANTHER:PTN001032280|UniProtKB:P50402) /// 0005635 // nuclear envelope (GO_REF:0000054 [IDA]) /// 0032541 // cortical endoplasmic reticulum (PMID:19494128 [IDA]) /// 0005635 // nuclear envelope (PMID:21610090 [IMP]) /// 0005637 // nuclear inner membrane (PMID:16858403 [NAS]) /// 0005783 // endoplasmic reticulum (GO_REF:0000052 [IDA]) /// 0005635 // nuclear envelope (Reactome:R-HSA-2995376 [TAS]) /// 0031616 // spindle pole centrosome (PMID:19494128 [IDA]) /// 0005637 // nuclear inner membrane (PMID:21873635 [IBA] PANTHER:PTN001032280|UniProtKB:P50402) /// 0005874 // microtubule (GO_REF:0000043 [IEA] UniProtKB-KW:KW-0493) /// 0005637 // nuclear inner membrane (PMID:19167377 [IDA]) /// 0005635 // nuclear envelope (PMID:16858403 [IDA]) /// 0005635 // nuclear envelope (Reactome:R-HSA-5229194 [TAS]) /// 0005654 // nucleoplasm (PMID:27534416 [IDA]) /// 0005640 // nuclear outer membrane (PMID:17785515 [IDA]) /// 0016020 // membrane (PMID:19946888 [HDA]) /// 0005635 // nuclear envelope (Reactome:R-HSA-2993898 [TAS])	0005515 // protein binding (PMID:15328537 [IPI] UniProtKB:P68135) /// 0005515 // protein binding (PMID:25910212 [IPI] UniProtKB:O75531) /// 0005515 // protein binding (PMID:19323649 [IPI] UniProtKB:P02545) /// 0005515 // protein binding (PMID:16189514 [IPI] UniProtKB:Q969F0) /// 0005515 // protein binding (PMID:21346760 [IPI] UniProtKB:P02545-1) /// 0005515 // protein binding (PMID:25416956 [IPI] UniProtKB:Q8IWZ5) /// 0005515 // protein binding (PMID:25910212 [IPI] UniProtKB:Q8NHQ1) /// 0005515 // protein binding (PMID:19933576 [IPI] UniProtKB:Q9D666) /// 0005515 // protein binding (PMID:25910212 [IPI] UniProtKB:O43889-2) /// 0005515 // protein binding (PMID:25416956 [IPI] UniProtKB:Q8N7W2-2) /// 0005515 // protein binding (PMID:25416956 [IPI] UniProtKB:Q8WTP8) /// 0005515 // protein binding (PMID:25910212 [IPI] UniProtKB:P50222) /// 0005515 // protein binding (PMID:22399800 [IPI] UniProtKB:O75531) /// 0005515 // protein binding (PMID:25910212 [IPI] UniProtKB:Q8N6L0) /// 0005515 // protein binding (PMID:31515488 [IPI] UniProtKB:O75531) /// 0005515 // protein binding (PMID:29568061 [IPI] UniProtKB:P02545) /// 0005515 // protein binding (PMID:27107012 [IPI] UniProtKB:Q8N6L0) /// 0005515 // protein binding (PMID:19933576 [IPI] UniProtKB:Q9UH99) /// 0005515 // protein binding (PMID:15328537 [IPI] UniProtKB:P60709) /// 0005515 // protein binding (PMID:25910212 [IPI] UniProtKB:Q9P127) /// 0005515 // protein binding (PMID:11313760 [IPI] UniProtKB:P02545-1) /// 0005515 // protein binding (PMID:25910212 [IPI] UniProtKB:Q8N7W2-2) /// 0005515 // protein binding (PMID:15328537 [IPI] UniProtKB:Q13813) /// 0005515 // protein binding (PMID:25910212 [IPI] UniProtKB:O95292) /// 0005515 // protein binding (PMID:30833792 [IPI] UniProtKB:Q9UH99) /// 0005515 // protein binding (PMID:25910212 [IPI] UniProtKB:Q9Y228) /// 0005515 // protein binding (PMID:25416956 [IPI] UniProtKB:Q9P286) /// 0005515 // protein binding (PMID:17462627 [IPI] UniProtKB:Q8WXH0-3) /// 0005515 // protein binding (PMID:25416956 [IPI] UniProtKB:Q13895) /// 0003779 // actin binding (PMID:15328537 [IDA]) /// 0005515 // protein binding (PMID:25910212 [IPI] UniProtKB:Q12846) /// 0005515 // protein binding (PMID:21610090 [IPI] UniProtKB:Q5SNT2-2) /// 0005515 // protein binding (PMID:25416956 [IPI] UniProtKB:Q9UNY5) /// 0005515 // protein binding (PMID:25416956 [IPI] UniProtKB:Q9ULW3) /// 0005515 // protein binding (PMID:25416956 [IPI] UniProtKB:Q8NHQ1) /// 0005515 // protein binding (PMID:25910212 [IPI] UniProtKB:Q8NEC5) /// 0048487 // beta-tubulin binding (PMID:17785515 [IDA]) /// 0005515 // protein binding (PMID:12163176 [IPI] UniProtKB:Q8NF91-11) /// 0005515 // protein binding (PMID:25910212 [IPI] UniProtKB:P49910) /// 0048487 // beta-tubulin binding (PMID:21873635 [IBA] PANTHER:PTN001032280|UniProtKB:P50402) /// 0005515 // protein binding (PMID:11587540 [IPI] UniProtKB:P02545) /// 0005515 // protein binding (PMID:25416956 [IPI] UniProtKB:Q969F0) /// 0005515 // protein binding (PMID:16858403 [IPI] UniProtKB:P35222) /// 0005515 // protein binding (PMID:25910212 [IPI] UniProtKB:Q969F0) /// 0045296 // cadherin binding (PMID:25468996 [HDA]) /// 0005515 // protein binding (PMID:15009215 [IPI] UniProtKB:Q9NYF8) /// 0005515 // protein binding (PMID:25416956 [IPI] UniProtKB:Q53Z40) /// 0005515 // protein binding (PMID:12163176 [IPI] UniProtKB:O75531) /// 0005515 // protein binding (PMID:25416956 [IPI] UniProtKB:Q5JST6) /// 0005515 // protein binding (PMID:17462627 [IPI] UniProtKB:Q8NF91-3) /// 0005515 // protein binding (PMID:25416956 [IPI] UniProtKB:Q9P127) /// 0005515 // protein binding (PMID:25416956 [IPI] UniProtKB:Q8N8X9) /// 0005515 // protein binding (PMID:25502805 [IPI] UniProtKB:O75531) /// 0005515 // protein binding (PMID:25416956 [IPI] UniProtKB:Q8NEC5) /// 0005515 // protein binding (PMID:25416956 [IPI] UniProtKB:Q9Y228) /// 0005515 // protein binding (PMID:15671068 [IPI] UniProtKB:Q8WXH0) /// 0005515 // protein binding (PMID:25910212 [IPI] UniProtKB:Q8IWZ5) /// 0005515 // protein binding (PMID:25910212 [IPI] UniProtKB:Q9NTW7) /// 0003779 // actin binding (PMID:21873635 [IBA] PANTHER:PTN001032280|UniProtKB:P50402) /// 0005515 // protein binding (PMID:16169070 [IPI] UniProtKB:Q99962)	Emerin	EMD|EDMD|STA	protein	20090903	1329	171.334	1237	161.416	1021	148.94	970	154.484	1179	163.153	1275	165.904	1268	138.289	1375	151.446	1514	152.458	684	107.17	595	103.408	490	88.8493	659	112.797	646	127.977	736	127.216
RPL10	X	154389955..154409168	ENSG00000147403	261.146	1.06445	0.0901058	0.722154	258.129	1.14513	0.19551	0.271312	254.134	1.06964	0.0971267	0.69309	RPL10	UniProtKB	P27635	RPL10	1990403 // embryonic brain development (PMID:25316788 [IMP]) /// 0043066 // negative regulation of apoptotic process (PMID:10508860 [IMP]) /// 0006417 // regulation of translation (PMID:26290468 [IMP]) /// 0097421 // liver regeneration (GO_REF:0000107 [IEA] UniProtKB:Q6PDV7|ensembl:ENSRNOP00000070105) /// 0000122 // negative regulation of transcription from RNA polymerase II promoter (PMID:10508860 [IMP]) /// 0006412 // translation (PMID:12962325 [NAS]) /// 0006614 // SRP-dependent cotranslational protein targeting to membrane (Reactome:R-HSA-1799339 [TAS]) /// 0006412 // translation (PMID:9443083 [IC] GO:0022625) /// 0006413 // translational initiation (Reactome:R-HSA-72613 [TAS]) /// 0019083 // viral transcription (Reactome:R-HSA-168273 [TAS]) /// 0000027 // ribosomal large subunit assembly (PMID:21873635 [IBA] PANTHER:PTN000197715|SGD:S000004065) /// 0000184 // nuclear-transcribed mRNA catabolic process, nonsense-mediated decay (Reactome:R-HSA-927802 [TAS])	0005829 // cytosol (Reactome:R-HSA-72673 [TAS]) /// 0022625 // cytosolic large ribosomal subunit (PMID:12962325 [HDA]) /// 0005829 // cytosol (Reactome:R-HSA-1799335 [TAS]) /// 0022625 // cytosolic large ribosomal subunit (PMID:26290468 [IDA]) /// 0005783 // endoplasmic reticulum (GO_REF:0000054 [IDA]) /// 0032991 // macromolecular complex (PMID:10508860 [IDA]) /// 0005829 // cytosol (Reactome:R-HSA-72671 [TAS]) /// 0005783 // endoplasmic reticulum (GO_REF:0000052 [IDA]) /// 0005829 // cytosol (Reactome:R-HSA-72672 [TAS]) /// 0005634 // nucleus (PMID:10508860 [IDA]) /// 0005829 // cytosol (Reactome:R-HSA-927789 [TAS]) /// 0005829 // cytosol (Reactome:R-HSA-927813 [TAS]) /// 0005790 // smooth endoplasmic reticulum (PMID:10508860 [IDA]) /// 0005829 // cytosol (Reactome:R-HSA-927832 [TAS]) /// 0016020 // membrane (PMID:19946888 [HDA]) /// 0005829 // cytosol (Reactome:R-HSA-156826 [TAS]) /// 0022625 // cytosolic large ribosomal subunit (PMID:21873635 [IBA] MGI:MGI:3647985|PANTHER:PTN000197715|RGD:621178|SGD:S000004065|TAIR:locus:2012612|TAIR:locus:2195155|UniProtKB:P27635) /// 0005829 // cytosol (Reactome:R-HSA-927836 [TAS]) /// 0005829 // cytosol (Reactome:R-HSA-1799332 [TAS]) /// 0005829 // cytosol (Reactome:R-HSA-6791218 [TAS]) /// 0005829 // cytosol (GO_REF:0000052 [IDA]) /// 0005829 // cytosol (Reactome:R-HSA-927889 [TAS]) /// 0005829 // cytosol (Reactome:R-HSA-192704 [TAS]) /// 0005829 // cytosol (Reactome:R-HSA-192841 [TAS]) /// 0022625 // cytosolic large ribosomal subunit (PMID:9443083 [IDA])	0003735 // structural constituent of ribosome (PMID:21873635 [IBA] PANTHER:PTN000197715|UniProtKB:P27635) /// 0003735 // structural constituent of ribosome (PMID:26290468 [IMP]) /// 0005515 // protein binding (PMID:16741966 [IPI] UniProtKB:P12931) /// 0045182 // translation regulator activity (PMID:26290468 [IMP]) /// 0005515 // protein binding (PMID:10508860 [IPI] UniProtKB:P49768) /// 0003735 // structural constituent of ribosome (PMID:12962325 [NAS]) /// 0003735 // structural constituent of ribosome (PMID:9443083 [IDA]) /// 0003723 // RNA binding (PMID:22681889 [HDA]) /// 0005515 // protein binding (PMID:24965446 [IPI] UniProtKB:P19712:PRO_0000038050) /// 0003723 // RNA binding (PMID:22658674 [HDA])	60S ribosomal protein L10	RPL10|DXS648E|QM	protein	20170124	19151	1007.21	19713	1049.39	17204	1023.82	13351	867.431	16870	952.367	18242	968.344	19156	852.279	18961	851.973	22322	916.996	14959	956.159	13381	948.712	13438	994.036	13589	948.877	11730	947.997	13698	965.894
DNASE1L1	X	complement(154401236..154412112)	ENSG00000013563	5.80853	-1.11726	-0.159966	0.540669	5.6422	1.05418	0.0761253	0.73966	5.79011	-1.01976	-0.028226	0.923428	DNASE1L1	UniProtKB	P49184	DNASE1L1	0006259 // DNA metabolic process (PMID:9205125 [TAS]) /// 0000737 // DNA catabolic process, endonucleolytic (PMID:21873635 [IBA] MGI:MGI:103157|MGI:MGI:1314633|PANTHER:PTN000889801|UniProtKB:Q13609) /// 0006308 // DNA catabolic process (PMID:21873635 [IBA] MGI:MGI:103157|MGI:MGI:1314633|MGI:MGI:1913955|PANTHER:PTN002260967|UniProtKB:Q9HXA4) /// 0043312 // neutrophil degranulation (Reactome:R-HSA-6798695 [TAS])	0005576 // extracellular region (Reactome:R-HSA-6798749 [TAS]) /// 0005634 // nucleus (PMID:21873635 [IBA] MGI:MGI:1314633|PANTHER:PTN000889801|RGD:620669|UniProtKB:Q13609) /// 0005783 // endoplasmic reticulum (GO_REF:0000054 [IDA]) /// 0035580 // specific granule lumen (Reactome:R-HSA-6798749 [TAS])	0003677 // DNA binding (PMID:21873635 [IBA] PANTHER:PTN002260967|RGD:620669) /// 0004530 // deoxyribonuclease I activity (PMID:21873635 [IBA] MGI:MGI:103157|PANTHER:PTN002260967|RGD:2510) /// 0004536 // deoxyribonuclease activity (PMID:21873635 [IBA] PANTHER:PTN002260967|RGD:2510|RGD:620669|UniProtKB:Q9HXA4)	Deoxyribonuclease-1-like 1	DNASE1L1|DNAS1L1|DNL1L	protein	20160715	491	20.4561	418	17.6269	474	22.3453	484	24.9104	427	19.0955	411	17.2828	563	19.8427	552	19.648	539	17.5403	391	19.7979	316	17.7479	324	18.9857	433	23.951	373	23.8799	493	27.5381
TAFAZZIN	X	154411524..154421726	ENSG00000102125	4.43	1.02283	0.0325596	0.931073	4.54384	1.16267	0.217439	0.298099	4.58409	1.16549	0.22094	0.360304												341	19.0242	318	17.9571	270	17.0444	255	17.5746	265	15.8694	282	15.8793	389	18.3591	345	16.444	343	14.9469	282	19.1206	200	15.0418	170	13.3395	179	13.2587	177	15.1742	255	19.0738
ATP6AP1	X	154428633..154436516	ENSG00000071553	24.2945	1.0315	0.0447388	0.880336	27.1877	1.35729	0.440727	0.00194767	26.2805	1.32134	0.402006	0.0135551	ATP6AP1	UniProtKB	Q15904	ATP6AP1	0045921 // positive regulation of exocytosis (GO_REF:0000024 [ISS] UniProtKB:Q9R1Q9) /// 0045851 // pH reduction (GO_REF:0000024 [ISS] UniProtKB:Q9R1Q9) /// 0051656 // establishment of organelle localization (GO_REF:0000024 [ISS] UniProtKB:Q9R1Q9) /// 2001206 // positive regulation of osteoclast development (GO_REF:0000024 [ISS] UniProtKB:Q9R1Q9) /// 0034220 // ion transmembrane transport (Reactome:R-HSA-983712 [TAS]) /// 0045669 // positive regulation of osteoblast differentiation (GO_REF:0000024 [ISS] UniProtKB:Q9R1Q9) /// 0045780 // positive regulation of bone resorption (GO_REF:0000024 [ISS] UniProtKB:Q9R1Q9) /// 0030641 // regulation of cellular pH (PMID:21873635 [IBA] PANTHER:PTN000967409|ZFIN:ZDB-GENE-020423-2) /// 0070374 // positive regulation of ERK1 and ERK2 cascade (GO_REF:0000024 [ISS] UniProtKB:Q9R1Q9) /// 0033572 // transferrin transport (Reactome:R-HSA-917977 [TAS]) /// 0036295 // cellular response to increased oxygen levels (PMID:28296633 [IMP]) /// 1902600 // hydrogen ion transmembrane transport (GO_REF:0000002 [IEA] InterPro:IPR008388) /// 0006879 // cellular iron ion homeostasis (PMID:28296633 [IMP]) /// 0008286 // insulin receptor signaling pathway (Reactome:R-HSA-74752 [TAS])	0010008 // endosome membrane (Reactome:R-HSA-917841 [TAS]) /// 0016021 // integral component of membrane (GO_REF:0000043 [IEA] UniProtKB-KW:KW-0812) /// 0033116 // endoplasmic reticulum-Golgi intermediate compartment membrane (GO_REF:0000044 [IEA] UniProtKB-SubCell:SL-0099) /// 0016469 // proton-transporting two-sector ATPase complex (PMID:8733135 [TAS]) /// 0033180 // proton-transporting V-type ATPase, V1 domain (GO_REF:0000002 [IEA] InterPro:IPR008388) /// 0005789 // endoplasmic reticulum membrane (GO_REF:0000044 [IEA] UniProtKB-SubCell:SL-0097) /// 0010008 // endosome membrane (Reactome:R-HSA-74723 [TAS]) /// 0070062 // extracellular exosome (PMID:19056867 [HDA]) /// 0010008 // endosome membrane (Reactome:R-HSA-5252133 [TAS]) /// 0033181 // plasma membrane proton-transporting V-type ATPase complex (PMID:21873635 [IBA] FB:FBgn0262515|PANTHER:PTN000967409)	0046961 // proton-transporting ATPase activity, rotational mechanism (GO_REF:0000002 [IEA] InterPro:IPR008388) /// 0005515 // protein binding (PMID:29127204 [IPI] UniProtKB:O75787) /// 0017137 // Rab GTPase binding (GO_REF:0000024 [ISS] UniProtKB:Q9R1Q9) /// 0005524 // ATP binding (GO_REF:0000043 [IEA] UniProtKB-KW:KW-0067) /// 0046933 // proton-transporting ATP synthase activity, rotational mechanism (GO_REF:0000002 [IEA] InterPro:IPR008388)	V-type proton ATPase subunit S1	ATP6AP1|ATP6IP1|ATP6S1|VATPS1|XAP3	protein	20190606	3468	120.239	3030	106.333	2995	117.498	2013	86.2196	2461	91.5888	2781	97.3194	2827	82.9171	2999	88.8346	3285	88.9633	1844	77.7015	1536	71.7924	1329	64.8088	1882	86.6329	1712	91.2124	1952	90.7388
GDI1	X	154436913..154443467	ENSG00000203879	60.2241	1.14813	0.199285	0.351909	62.0487	1.32503	0.406023	0.00352296	60.2785	1.29109	0.368595	0.0201314	GDI1	UniProtKB	P31150	GDI1	0051592 // response to calcium ion (GO_REF:0000107 [IEA] UniProtKB:P50398|ensembl:ENSRNOP00000070171) /// 0045773 // positive regulation of axon extension (GO_REF:0000107 [IEA] UniProtKB:P50398|ensembl:ENSRNOP00000070171) /// 0032482 // Rab protein signal transduction (GO_REF:0000024 [ISS] UniProtKB:P21856) /// 0043547 // positive regulation of GTPase activity (GO_REF:0000108 [IEA] GO:0005096) /// 0050771 // negative regulation of axonogenesis (GO_REF:0000024 [ISS] UniProtKB:P50398) /// 0090315 // negative regulation of protein targeting to membrane (PMID:23815289 [IMP]) /// 0007165 // signal transduction (PMID:7543319 [TAS]) /// 0015031 // protein transport (GO_REF:0000002 [IEA] InterPro:IPR000806) /// 0051056 // regulation of small GTPase mediated signal transduction (Reactome:R-HSA-194840 [TAS]) /// 0016192 // vesicle-mediated transport (PMID:21873635 [IBA] PANTHER:PTN000209443|RGD:61802|SGD:S000000938|SGD:S000005897|TAIR:locus:2051839)	0005829 // cytosol (Reactome:R-HSA-8875318 [TAS]) /// 0005829 // cytosol (Reactome:R-HSA-8877475 [TAS]) /// 0005829 // cytosol (Reactome:R-HSA-8877308 [TAS]) /// 0005737 // cytoplasm (GO_REF:0000054 [IDA]) /// 0005829 // cytosol (Reactome:R-HSA-8877612 [TAS]) /// 0043209 // myelin sheath (GO_REF:0000107 [IEA] UniProtKB:P50398|ensembl:ENSRNOP00000070171) /// 0005794 // Golgi apparatus (GO_REF:0000044 [IEA] UniProtKB-SubCell:SL-0132) /// 0005829 // cytosol (Reactome:R-HSA-8877311 [TAS]) /// 0043025 // neuronal cell body (GO_REF:0000107 [IEA] UniProtKB:P50398|ensembl:ENSRNOP00000070171) /// 0032991 // macromolecular complex (GO_REF:0000107 [IEA] UniProtKB:P50398|ensembl:ENSRNOP00000070171) /// 0005829 // cytosol (Reactome:R-HSA-8877451 [TAS]) /// 0005829 // cytosol (Reactome:R-HSA-8877760 [TAS]) /// 0005829 // cytosol (Reactome:R-HSA-8875320 [TAS]) /// 0005829 // cytosol (Reactome:R-HSA-195146 [TAS]) /// 0005829 // cytosol (Reactome:R-HSA-8876190 [TAS]) /// 0005829 // cytosol (Reactome:R-HSA-8876191 [TAS]) /// 0005737 // cytoplasm (PMID:21873635 [IBA] FB:FBgn0026378|MGI:MGI:99845|PANTHER:PTN000209443|RGD:2340|SGD:S000005897|TAIR:locus:2051839|TAIR:locus:2080527|TAIR:locus:2084289|UniProtKB:P21856|UniProtKB:P24386|UniProtKB:P26374|UniProtKB:P31150|UniProtKB:Q582R7) /// 0005829 // cytosol (Reactome:R-HSA-8876188 [TAS]) /// 0005829 // cytosol (Reactome:R-HSA-8876837 [TAS]) /// 0005829 // cytosol (Reactome:R-HSA-8876193 [TAS]) /// 0005829 // cytosol (Reactome:R-HSA-8876615 [TAS]) /// 0005829 // cytosol (Reactome:R-HSA-8876616 [TAS]) /// 0005829 // cytosol (Reactome:R-HSA-194854 [TAS]) /// 0005829 // cytosol (Reactome:R-HSA-8877998 [TAS]) /// 0005829 // cytosol (Reactome:R-HSA-8877813 [TAS]) /// 0005829 // cytosol (Reactome:R-HSA-8876454 [TAS]) /// 0030496 // midbody (PMID:15166316 [IDA]) /// 0030424 // axon (GO_REF:0000107 [IEA] UniProtKB:P50398|ensembl:ENSRNOP00000070171)	0005092 // GDP-dissociation inhibitor activity (PMID:7849400 [TAS]) /// 0005515 // protein binding (PMID:19570034 [IPI] UniProtKB:P20338) /// 0005515 // protein binding (PMID:19570034 [IPI] UniProtKB:P61027) /// 0017137 // Rab GTPase binding (PMID:21873635 [IBA] PANTHER:PTN000209443|RGD:2340|RGD:2676|SGD:S000005897|TAIR:locus:2084289|UniProtKB:P24386|UniProtKB:P26374) /// 0005515 // protein binding (PMID:25416956 [IPI] UniProtKB:Q8TBB1) /// 0005515 // protein binding (PMID:26496610 [IPI] UniProtKB:P20338) /// 0005515 // protein binding (PMID:28514442 [IPI] UniProtKB:P20338) /// 0005093 // Rab GDP-dissociation inhibitor activity (PMID:21873635 [IBA] PANTHER:PTN000209444|RGD:2676|RGD:61802|SGD:S000000938|TAIR:locus:2051839|TAIR:locus:2080527|UniProtKB:P21856) /// 0005515 // protein binding (PMID:19942850 [IPI] UniProtKB:P62820) /// 0005515 // protein binding (PMID:11809807 [IPI] UniProtKB:Q15669) /// 0005093 // Rab GDP-dissociation inhibitor activity (GO_REF:0000024 [ISS] UniProtKB:P21856) /// 0005515 // protein binding (PMID:26496610 [IPI] UniProtKB:P62820) /// 0005515 // protein binding (PMID:28514442 [IPI] UniProtKB:P62820) /// 0005515 // protein binding (PMID:25910212 [IPI] UniProtKB:Q8TBB1) /// 0005096 // GTPase activator activity (GO_REF:0000043 [IEA] UniProtKB-KW:KW-0343)	Rab GDP dissociation inhibitor alpha	GDI1|GDIL|OPHN2|RABGDIA|XAP4	protein	20030904	4154	253.283	4057	250.382	3812	263.003	2810	211.661	3213	210.288	3632	223.52	3910	201.682	3891	202.693	4206	200.317	2983	221.052	2439	200.48	2248	192.787	2013	162.959	1934	181.209	2158	176.416
FAM50A	X	154444141..154450654	ENSG00000071859	47.9619	1.07368	0.102565	0.712985	51.3565	1.3109	0.390555	0.012187	52.0288	1.4264	0.512383	0.00075337	FAM50A	UniProtKB	Q14320	FAM50A	0006325 // chromatin organization (PMID:21873635 [IBA] PANTHER:PTN000295841|PomBase:SPCC1020.12c) /// 0007283 // spermatogenesis (PMID:10534398 [NAS])	0005634 // nucleus (GO_REF:0000054 [IDA]) /// 0005634 // nucleus (PMID:21873635 [IBA] PANTHER:PTN000295841|PomBase:SPCC1020.12c|TAIR:locus:2046987|UniProtKB:Q14320) /// 0005634 // nucleus (PMID:9339379 [NAS]) /// 0005654 // nucleoplasm (GO_REF:0000052 [IDA])	0003723 // RNA binding (PMID:22681889 [HDA])	Protein FAM50A	FAM50A|DXS9928E|HXC26|XAP5	protein	20140203	2387	224.257	2285	217.29	2127	226.115	1590	184.538	1579	159.235	1681	159.401	2511	199.568	2233	179.234	2585	189.698	1540	175.839	979	123.993	1019	134.651	1131	141.076	1062	153.321	1233	155.311
