## Supplementary Table 1 for "Cytoadhesion of *Plasmodium falciparum*-infected red blood cells changes the expression of cytokine-, histone- and antiviral protein-encoding genes in brain endothelial cells" (part 53 of 56)

### Sheet: Expression Browser (continued)
Supplementary Table 1. Analysis of RNAseq data of HBEC-5i cells after co-incubation with niRBCs, iRBCs and fever.
PLXNA3	X	154458281..154477779	ENSG00000130827	5.95212	-1.06576	-0.0918829	0.689182	5.99706	1.00573	0.00824599	0.97314	5.79034	1.05286	0.0743141	0.732184	PLXNA3	UniProtKB	P51805	PLXNA3	0021766 // hippocampus development (GO_REF:0000107 [IEA] UniProtKB:P70208|ensembl:ENSMUSP00000004326) /// 0043087 // regulation of GTPase activity (PMID:21873635 [IBA] MGI:MGI:2154238|MGI:MGI:2154239|PANTHER:PTN001861955|UniProtKB:Q9ULL4|ZFIN:ZDB-GENE-030131-1620) /// 0008360 // regulation of cell shape (PMID:21873635 [IBA] MGI:MGI:2154238|MGI:MGI:2154239|PANTHER:PTN001861955|UniProtKB:O43157) /// 0048843 // negative regulation of axon extension involved in axon guidance (GO_REF:0000107 [IEA] UniProtKB:P70208|ensembl:ENSMUSP00000004326) /// 0021785 // branchiomotor neuron axon guidance (GO_REF:0000107 [IEA] UniProtKB:P70208|ensembl:ENSMUSP00000004326) /// 0050772 // positive regulation of axonogenesis (PMID:21873635 [IBA] MGI:MGI:2154238|MGI:MGI:2154239|PANTHER:PTN001861955) /// 0007275 // multicellular organism development (PMID:8570614 [TAS]) /// 0051495 // positive regulation of cytoskeleton organization (GO_REF:0000107 [IEA] UniProtKB:P70208|ensembl:ENSMUSP00000004326) /// 0007162 // negative regulation of cell adhesion (PMID:21873635 [IBA] PANTHER:PTN001861955|UniProtKB:O43157|UniProtKB:Q9ULL4) /// 0021860 // pyramidal neuron development (GO_REF:0000107 [IEA] UniProtKB:P70208|ensembl:ENSMUSP00000004326) /// 0050919 // negative chemotaxis (GO_REF:0000107 [IEA] UniProtKB:P70208|ensembl:ENSMUSP00000004326) /// 1990138 // neuron projection extension (GO_REF:0000107 [IEA] UniProtKB:P70208|ensembl:ENSMUSP00000004326) /// 1902287 // semaphorin-plexin signaling pathway involved in axon guidance (PMID:21873635 [IBA] MGI:MGI:107683|MGI:MGI:2179061|PANTHER:PTN001098994) /// 0071526 // semaphorin-plexin signaling pathway (PMID:19909241 [NAS]) /// 0021637 // trigeminal nerve structural organization (GO_REF:0000107 [IEA] UniProtKB:P70208|ensembl:ENSMUSP00000004326) /// 0021612 // facial nerve structural organization (GO_REF:0000107 [IEA] UniProtKB:P70208|ensembl:ENSMUSP00000004326) /// 0030334 // regulation of cell migration (PMID:21873635 [IBA] MGI:MGI:107684|MGI:MGI:107685|MGI:MGI:2154239|MGI:MGI:2154244|PANTHER:PTN001098994|RGD:1560615|UniProtKB:Q9ULL4)	0005886 // plasma membrane (Reactome:R-HSA-399944 [TAS]) /// 0005886 // plasma membrane (Reactome:R-HSA-399930 [TAS]) /// 0002116 // semaphorin receptor complex (PMID:21873635 [IBA] PANTHER:PTN001098994|UniProtKB:O43157) /// 0005886 // plasma membrane (Reactome:R-HSA-399939 [TAS]) /// 0016020 // membrane (PMID:8570614 [TAS]) /// 0005886 // plasma membrane (Reactome:R-HSA-399933 [TAS]) /// 0005886 // plasma membrane (Reactome:R-HSA-399947 [TAS]) /// 0005887 // integral component of plasma membrane (PMID:21873635 [IBA] MGI:MGI:107684|MGI:MGI:2154239|MGI:MGI:2154244|PANTHER:PTN001098994|UniProtKB:O43157) /// 0002116 // semaphorin receptor complex (PMID:19909241 [TAS]) /// 0005886 // plasma membrane (Reactome:R-HSA-399951 [TAS]) /// 0005886 // plasma membrane (Reactome:R-HSA-399952 [TAS])	0004888 // transmembrane signaling receptor activity (PMID:8570614 [NAS]) /// 0017154 // semaphorin receptor activity (PMID:21873635 [IBA] MGI:MGI:107683|MGI:MGI:107684|MGI:MGI:107685|MGI:MGI:2154238|MGI:MGI:2154239|MGI:MGI:2154244|MGI:MGI:2179061|PANTHER:PTN001098994|UniProtKB:O43157|UniProtKB:Q9ULL4|WB:WBGene00004047|WB:WBGene00004048) /// 0005515 // protein binding (PMID:20138877 [IPI] UniProtKB:O75081)	Plexin-A3	PLXNA3|PLXN4|SEX	protein	20110907	1230	18.9818	1197	18.6976	1536	26.822	1046	19.9416	1172	19.4144	1257	19.5794	1693	22.1025	1866	24.6027	1799	21.6856	1302	24.42	961	19.9929	780	16.9305	1070	21.9236	1020	24.1889	1176	24.3325
LAGE3	X	complement(154477775..154479281)	ENSG00000196976	12.2783	-1.01908	-0.0272677	0.9476	12.5937	1.1823	0.241595	0.273053	12.6143	1.17913	0.237724	0.361796	LAGE3	UniProtKB	Q14657	LAGE3	0045944 // positive regulation of transcription from RNA polymerase II promoter (PMID:21873635 [IBA] PANTHER:PTN001582375|SGD:S000028512) /// 0008150 // biological_process (GO_REF:0000015 [ND]) /// 0070525 // tRNA threonylcarbamoyladenosine metabolic process (PMID:21873635 [IBA] PANTHER:PTN001582375|SGD:S000028512) /// 0008033 // tRNA processing (GO_REF:0000043 [IEA] UniProtKB-KW:KW-0819)	0005737 // cytoplasm (PMID:28805828 [IDA]) /// 0016604 // nuclear body (GO_REF:0000052 [IDA]) /// 0000408 // EKC/KEOPS complex (PMID:27903914 [IDA]) /// 0005634 // nucleus (PMID:28805828 [IDA]) /// 0000408 // EKC/KEOPS complex (PMID:28805828 [IDA]) /// 0005654 // nucleoplasm (GO_REF:0000052 [IDA]) /// 0000408 // EKC/KEOPS complex (PMID:21873635 [IBA] PANTHER:PTN001582375|SGD:S000028512|UniProtKB:Q14657)	0005515 // protein binding (PMID:25416956 [IPI] UniProtKB:O76083) /// 0005515 // protein binding (PMID:31481669 [IPI] UniProtKB:Q9BXV9) /// 0005515 // protein binding (PMID:25416956 [IPI] UniProtKB:Q6A162) /// 0005515 // protein binding (PMID:27903914 [IPI] UniProtKB:Q96S44|UniProtKB:Q9BXV9|UniProtKB:Q9NPF4|UniProtKB:Q9Y3C4) /// 0005515 // protein binding (PMID:28514442 [IPI] UniProtKB:Q9NPF4)	EKC/KEOPS complex subunit LAGE3	LAGE3|DXS9879E|ESO3|ITBA2	protein	20170322	280	48.64	244	42.9026	265	52.0893	213	45.7098	283	52.7697	251	44.0088	312	45.8501	297	44.0788	331	44.9129	225	47.5027	198	46.3681	138	33.7175	199	45.8969	163	43.5116	175	40.7585
UBL4A	X	complement(154483717..154486615)	ENSG00000102178	14.6948	-1.10809	-0.148075	0.540993	14.8807	-1.0531	-0.0746451	0.728504	14.0751	1.06671	0.0931724	0.684559	UBL4A	UniProtKB	P11441	UBL4A	0071816 // tail-anchored membrane protein insertion into ER membrane (PMID:20676083 [IMP]) /// 0071816 // tail-anchored membrane protein insertion into ER membrane (PMID:25535373 [IDA]) /// 0006464 // cellular protein modification process (PMID:2829204 [TAS])	0071818 // BAT3 complex (PMID:25535373 [IDA]) /// 0071818 // BAT3 complex (PMID:21636303 [IDA]) /// 0005829 // cytosol (PMID:20676083 [IDA]) /// 0005634 // nucleus (PMID:21636303 [IDA]) /// 0005829 // cytosol (PMID:23246001 [IDA]) /// 0005829 // cytosol (GO_REF:0000052 [IDA]) /// 0005737 // cytoplasm (PMID:21636303 [IDA]) /// 0071818 // BAT3 complex (PMID:20676083 [IDA]) /// 0005654 // nucleoplasm (GO_REF:0000052 [IDA]) /// 0016020 // membrane (PMID:23246001 [IDA])	0051087 // chaperone binding (PMID:25535373 [IPI] UniProtKB:P46379) /// 0005515 // protein binding (PMID:19615732 [IPI] UniProtKB:O43765) /// 0005515 // protein binding (PMID:25713138 [IPI] UniProtKB:P46379) /// 0005515 // protein binding (PMID:26496610 [IPI] UniProtKB:Q96EQ0) /// 0005515 // protein binding (PMID:25036637 [IPI] UniProtKB:O43765) /// 0005515 // protein binding (PMID:23246001 [IPI] UniProtKB:O43765) /// 0005515 // protein binding (PMID:22190034 [IPI] UniProtKB:P12504) /// 0005515 // protein binding (PMID:25416956 [IPI] UniProtKB:Q9BUZ4) /// 0005515 // protein binding (PMID:25416956 [IPI] UniProtKB:P50222) /// 0005515 // protein binding (PMID:25416956 [IPI] UniProtKB:Q96GN5) /// 0019787 // ubiquitin-like protein transferase activity (PMID:2829204 [TAS])	Ubiquitin-like protein 4A	UBL4A|DXS254E|GDX|UBL4	protein	20200418	701	48.439	603	42.1747	833	65.1312	528	45.0718	600	44.5031	634	44.2177	1089	63.6583	966	57.0285	1076	58.076	664	55.7629	465	43.3161	443	43.0548	603	55.3209	543	57.6579	671	62.1648
SLC10A3	X	complement(154487306..154490690)	ENSG00000126903	10.1669	-1.04004	-0.0566423	0.850979	10.226	1.03447	0.0488853	0.826083	10.3497	1.17617	0.2341	0.244414	SLC10A3	UniProtKB	P09131	SLC10A3	0055085 // transmembrane transport (GO_REF:0000002 [IEA] InterPro:IPR030210) /// 0032526 // response to retinoic acid (GO_REF:0000107 [IEA] UniProtKB:P21129|ensembl:ENSMUSP00000045150) /// 0015721 // bile acid and bile salt transport (PMID:21873635 [IBA] PANTHER:PTN000040761|RGD:3681|RGD:3682)	0016021 // integral component of membrane (GO_REF:0000043 [IEA] UniProtKB-KW:KW-0812)	0008508 // bile acid:sodium symporter activity (PMID:21873635 [IBA] PANTHER:PTN000040761|RGD:3681|RGD:3682)	P3 protein	SLC10A3|DXS253E|P3	protein	20200418	494	36.9305	479	36.2454	477	40.3501	348	32.139	411	32.9809	505	38.1049	619	39.1471	680	43.4316	771	45.0216	426	38.7052	330	33.2577	332	34.909	351	34.8386	306	35.153	357	35.7826
FAM3A	X	complement(154506159..154516242)	ENSG00000071889	9.04605	1.04093	0.0578745	0.863463	9.608	1.25319	0.325603	0.0656681	9.67522	1.30708	0.38635	0.0508017	FAM3A	UniProtKB	P98173	FAM3A	1905035 // negative regulation of antifungal innate immune response (PMID:18212107 [IDA]) /// 0046890 // regulation of lipid biosynthetic process (GO_REF:0000002 [IEA] InterPro:IPR039221) /// 0045721 // negative regulation of gluconeogenesis (GO_REF:0000002 [IEA] InterPro:IPR039221) /// 0019732 // antifungal humoral response (PMID:18212107 [IDA]) /// 0061844	0005576 // extracellular region (GO_REF:0000044 [IEA] UniProtKB-SubCell:SL-0243) /// 0005575 // cellular_component (GO_REF:0000015 [ND])	0003674 // molecular_function (GO_REF:0000015 [ND])	Protein FAM3A	FAM3A|2-19|2.19	protein	20061026	575	42.3824	520	38.7953	442	36.8644	397	36.1495	381	30.1443	462	34.3708	523	32.6114	562	35.3909	634	36.5018	393	35.2055	282	28.0211	254	26.3325	279	27.3034	279	31.6012	311	30.7343
G6PD	X	complement(154517825..154547572)	ENSG00000160211	21.3137	-1.10289	-0.141291	0.539376	21.5305	1.21556	0.281621	0.0703934	20.6823	1.10039	0.138018	0.49845	G6PD	UniProtKB	P11413	G6PD	0006749 // glutathione metabolic process (PMID:2420826 [IMP]) /// 0006739 // NADP metabolic process (PMID:15858258 [IDA]) /// 0006695 // cholesterol biosynthetic process (PMID:12027950 [IMP]) /// 0019322 // pentose biosynthetic process (PMID:5643703 [IDA]) /// 0032094 // response to food (GO_REF:0000107 [IEA] UniProtKB:P05370|ensembl:ENSRNOP00000075297) /// 0006006 // glucose metabolic process (GO_REF:0000043 [IEA] UniProtKB-KW:KW-0313) /// 1904879 // positive regulation of calcium ion transmembrane transport via high voltage-gated calcium channel (GO_REF:0000107 [IEA] UniProtKB:P05370|ensembl:ENSRNOP00000075297) /// 0021762 // substantia nigra development (PMID:22926577 [HEP]) /// 0051156 // glucose 6-phosphate metabolic process (PMID:5643703 [IMP]) /// 0009051 // pentose-phosphate shunt, oxidative branch (PMID:2420826 [IMP]) /// 0043523 // regulation of neuron apoptotic process (GO_REF:0000107 [IEA] UniProtKB:P05370|ensembl:ENSRNOP00000075297) /// 0006098 // pentose-phosphate shunt (Reactome:R-HSA-71336 [TAS]) /// 0055114 // oxidation-reduction process (PMID:2420826 [IMP]) /// 0010041 // response to iron(III) ion (GO_REF:0000107 [IEA] UniProtKB:P05370|ensembl:ENSRNOP00000075297) /// 0010734 // negative regulation of protein glutathionylation (PMID:17516514 [IMP]) /// 0014070 // response to organic cyclic compound (GO_REF:0000107 [IEA] UniProtKB:P05370|ensembl:ENSRNOP00000075297) /// 0006098 // pentose-phosphate shunt (PMID:2297768 [IDA]) /// 0006740 // NADPH regeneration (PMID:17516514 [IMP]) /// 0051156 // glucose 6-phosphate metabolic process (PMID:15858258 [IDA]) /// 0046390 // ribose phosphate biosynthetic process (PMID:2420826 [IMP]) /// 0045471 // response to ethanol (GO_REF:0000107 [IEA] UniProtKB:P05370|ensembl:ENSRNOP00000075297) /// 0061052 // negative regulation of cell growth involved in cardiac muscle cell development (GO_REF:0000107 [IEA] UniProtKB:P05370|ensembl:ENSRNOP00000075297) /// 0006629 // lipid metabolic process (PMID:17361089 [TAS]) /// 0006749 // glutathione metabolic process (PMID:17516514 [IMP]) /// 0034599 // cellular response to oxidative stress (PMID:17516514 [IMP]) /// 2000378 // negative regulation of reactive oxygen species metabolic process (GO_REF:0000107 [IEA] UniProtKB:P05370|ensembl:ENSRNOP00000075297) /// 0043249 // erythrocyte maturation (PMID:5643703 [IMP])	0005634 // nucleus (GO_REF:0000107 [IEA] UniProtKB:P05370|ensembl:ENSRNOP00000075297) /// 0005829 // cytosol (Reactome:R-HSA-70377 [TAS]) /// 0070062 // extracellular exosome (PMID:23533145 [HDA]) /// 0009898 // cytoplasmic side of plasma membrane (PMID:743300 [IDA]) /// 0005737 // cytoplasm (GO_REF:0000054 [IDA]) /// 0005829 // cytosol (PMID:743300 [IDA]) /// 0005829 // cytosol (GO_REF:0000052 [IDA]) /// 0043231 // intracellular membrane-bounded organelle (GO_REF:0000052 [IDA]) /// 0016020 // membrane (PMID:19946888 [HDA]) /// 0034451 // centriolar satellite (GO_REF:0000052 [IDA]) /// 0070062 // extracellular exosome (PMID:19056867 [HDA])	0005515 // protein binding (PMID:21157431 [IPI] UniProtKB:P04792) /// 0042803 // protein homodimerization activity (PMID:15858258 [IPI] UniProtKB:P11413) /// 0005515 // protein binding (PMID:24769394 [IPI] UniProtKB:Q8IXJ6) /// 0042802 // identical protein binding (PMID:24769394 [IPI] UniProtKB:P11413) /// 0004345 // glucose-6-phosphate dehydrogenase activity (PMID:2420826 [IMP]) /// 0005536 // glucose binding (PMID:15858258 [IDA]) /// 0004345 // glucose-6-phosphate dehydrogenase activity (PMID:5643703 [IMP]) /// 0005536 // glucose binding (PMID:5643703 [IMP]) /// 0004345 // glucose-6-phosphate dehydrogenase activity (PMID:743300 [IMP]) /// 0042802 // identical protein binding (PMID:25416956 [IPI] UniProtKB:P11413) /// 0004345 // glucose-6-phosphate dehydrogenase activity (PMID:15858258 [IDA]) /// 0050661 // NADP binding (PMID:15858258 [IDA])	Glucose-6-phosphate 1-dehydrogenase	G6PD	protein	20130606	2007	85.4815	1657	71.4341	1409	67.9052	1534	80.7132	1950	89.1502	2172	93.3717	1801	64.8917	1911	69.5382	2042	67.9341	1187	61.4436	1420	81.5328	1153	69.0709	1207	68.2539	1341	87.7679	1533	87.5412
IKBKG	X	154541199..154565046	ENSG00000269335	6.60448	-1.00087	-0.0012561	0.997178	7.3511	-1.20504	-0.269084	0.113586	7.52591	-1.18608	-0.246202	0.21296	IKBKG	UniProtKB	Q9Y6K9	IKBKG	0006915 // apoptotic process (PMID:9927690 [TAS]) /// 0002223 // stimulatory C-type lectin receptor signaling pathway (Reactome:R-HSA-5621481 [TAS]) /// 0051092 // positive regulation of NF-kappaB transcription factor activity (PMID:15620648 [IDA]) /// 0016032 // viral process (GO_REF:0000043 [IEA] UniProtKB-KW:KW-0945) /// 0010803 // regulation of tumor necrosis factor-mediated signaling pathway (Reactome:R-HSA-5357905 [TAS]) /// 0050852 // T cell receptor signaling pathway (Reactome:R-HSA-202403 [TAS]) /// 0050852 // T cell receptor signaling pathway (PMID:15125833 [NAS]) /// 0038095 // Fc-epsilon receptor signaling pathway (Reactome:R-HSA-2454202 [TAS]) /// 0016239 // positive regulation of macroautophagy (GO_REF:0000024 [ISS] UniProtKB:O88522) /// 0043123 // positive regulation of I-kappaB kinase/NF-kappaB signaling (Reactome:R-HSA-937039 [TAS]) /// 0051403 // stress-activated MAPK cascade (Reactome:R-HSA-450294 [TAS]) /// 0035666 // TRIF-dependent toll-like receptor signaling pathway (Reactome:R-HSA-937061 [TAS]) /// 0051092 // positive regulation of NF-kappaB transcription factor activity (PMID:18626576 [TAS]) /// 0045944 // positive regulation of transcription from RNA polymerase II promoter (PMID:23091055 [IDA]) /// 0051650 // establishment of vesicle localization (PMID:24561039 [IMP]) /// 0002479 // antigen processing and presentation of exogenous peptide antigen via MHC class I, TAP-dependent (Reactome:R-HSA-1236974 [TAS]) /// 0016579 // protein deubiquitination (Reactome:R-HSA-5688426 [TAS]) /// 0007249 // I-kappaB kinase/NF-kappaB signaling (Reactome:R-HSA-5357956 [TAS]) /// 0007254 // JNK cascade (Reactome:R-HSA-450321 [TAS]) /// 0070498 // interleukin-1-mediated signaling pathway (Reactome:R-HSA-9020702 [TAS]) /// 0006974 // cellular response to DNA damage stimulus (PMID:14651848 [IDA]) /// 1901215 // negative regulation of neuron death (PMID:18221368 [TAS]) /// 0043122 // regulation of I-kappaB kinase/NF-kappaB signaling (PMID:21873635 [IBA] MGI:MGI:1918898|PANTHER:PTN001268347|UniProtKB:Q9Y6K9|ZFIN:ZDB-GENE-050327-68) /// 0006974 // cellular response to DNA damage stimulus (PMID:25861989 [IMP]) /// 0070423 // nucleotide-binding oligomerization domain containing signaling pathway (Reactome:R-HSA-168638 [TAS]) /// 0043276 // anoikis (GO_REF:0000024 [ISS] UniProtKB:O88522) /// 0009615 // response to virus (PMID:18626576 [TAS]) /// 0002756 // MyD88-independent toll-like receptor signaling pathway (Reactome:R-HSA-168927 [TAS]) /// 0043123 // positive regulation of I-kappaB kinase/NF-kappaB signaling (PMID:21873635 [IBA] PANTHER:PTN001268361|UniProtKB:Q9Y6K9) /// 0045087 // innate immune response (PMID:18626576 [TAS]) /// 0006954 // inflammatory response (PMID:18626576 [TAS]) /// 0000187 // activation of MAPK activity (Reactome:R-HSA-450302 [TAS]) /// 0006955 // immune response (PMID:9751060 [TAS]) /// 0065003 // macromolecular complex assembly (PMID:11113112 [IDA]) /// 0051092 // positive regulation of NF-kappaB transcription factor activity (Reactome:R-HSA-445989 [TAS]) /// 0043123 // positive regulation of I-kappaB kinase/NF-kappaB signaling (PMID:17702576 [IDA]) /// 0007249 // I-kappaB kinase/NF-kappaB signaling (PMID:18626576 [TAS])	0005829 // cytosol (Reactome:R-HSA-706479 [TAS]) /// 0008385 // IkappaB kinase complex (PMID:18626576 [TAS]) /// 0005829 // cytosol (Reactome:R-HSA-450337 [TAS]) /// 0005654 // nucleoplasm (Reactome:R-HSA-4755411 [TAS]) /// 0005829 // cytosol (Reactome:R-HSA-202534 [TAS]) /// 0005829 // cytosol (Reactome:R-HSA-5696627 [TAS]) /// 0005829 // cytosol (Reactome:R-HSA-622415 [TAS]) /// 0005829 // cytosol (Reactome:R-HSA-5357831 [TAS]) /// 0005829 // cytosol (Reactome:R-HSA-933530 [TAS]) /// 0005829 // cytosol (Reactome:R-HSA-5609665 [TAS]) /// 0005829 // cytosol (Reactome:R-HSA-9014343 [TAS]) /// 0005829 // cytosol (Reactome:R-HSA-937032 [TAS]) /// 0005737 // cytoplasm (PMID:14651848 [IDA]) /// 0005829 // cytosol (Reactome:R-HSA-5607742 [TAS]) /// 0005829 // cytosol (Reactome:R-HSA-5228840 [TAS]) /// 0005829 // cytosol (Reactome:R-HSA-168184 [TAS]) /// 0005829 // cytosol (Reactome:R-HSA-937029 [TAS]) /// 0005829 // cytosol (Reactome:R-HSA-741411 [TAS]) /// 0005829 // cytosol (Reactome:R-HSA-5262921 [TAS]) /// 0005829 // cytosol (Reactome:R-HSA-202541 [TAS]) /// 0005829 // cytosol (Reactome:R-HSA-975119 [TAS]) /// 0005829 // cytosol (Reactome:R-HSA-5357776 [TAS]) /// 0005829 // cytosol (Reactome:R-HSA-5684275 [TAS]) /// 0005829 // cytosol (Reactome:R-HSA-5228811 [TAS]) /// 0005829 // cytosol (Reactome:R-HSA-450346 [TAS]) /// 0005829 // cytosol (Reactome:R-HSA-688136 [TAS]) /// 0008385 // IkappaB kinase complex (PMID:23776175 [IDA]) /// 0005829 // cytosol (Reactome:R-HSA-688137 [TAS]) /// 0008385 // IkappaB kinase complex (PMID:21873635 [IBA] PANTHER:PTN001268361|RGD:735223|UniProtKB:Q9Y6K9) /// 0005622 // intracellular (GO_REF:0000054 [IDA]) /// 0005829 // cytosol (Reactome:R-HSA-168140 [TAS]) /// 0005829 // cytosol (Reactome:R-HSA-933539 [TAS]) /// 0032991 // macromolecular complex (PMID:11113112 [IDA]) /// 0005737 // cytoplasm (PMID:21873635 [IBA] FB:FBgn0041205|MGI:MGI:1338074|MGI:MGI:1918898|PANTHER:PTN001268347|RGD:628886|RGD:735223|UniProtKB:Q96CV9|UniProtKB:Q9Y6K9) /// 0005829 // cytosol (Reactome:R-HSA-202500 [TAS]) /// 0005829 // cytosol (Reactome:R-HSA-2730876 [TAS]) /// 0005634 // nucleus (PMID:14651848 [IDA]) /// 0005829 // cytosol (Reactome:R-HSA-688985 [TAS]) /// 0005829 // cytosol (Reactome:R-HSA-168910 [TAS]) /// 0005634 // nucleus (PMID:21873635 [IBA] FB:FBgn0041205|PANTHER:PTN001268347|RGD:628886|UniProtKB:Q9Y6K9) /// 0005829 // cytosol (Reactome:R-HSA-741386 [TAS]) /// 0005737 // cytoplasm (PMID:11113112 [IDA]) /// 0005829 // cytosol (Reactome:R-HSA-8863895 [TAS]) /// 0005829 // cytosol (Reactome:R-HSA-5684267 [TAS]) /// 0072686 // mitotic spindle (PMID:24561039 [IDA]) /// 0005829 // cytosol (GO_REF:0000052 [IDA]) /// 0005829 // cytosol (Reactome:R-HSA-451561 [TAS]) /// 0000151 // ubiquitin ligase complex (PMID:17314283 [IPI] UniProtKB:O60260) /// 0005829 // cytosol (Reactome:R-HSA-5626962 [TAS]) /// 0005829 // cytosol (Reactome:R-HSA-1168638 [TAS]) /// 0000922 // spindle pole (PMID:24561039 [IDA])	0005515 // protein binding (PMID:18583959 [IPI] UniProtKB:Q13315) /// 0042802 // identical protein binding (PMID:18462684 [IPI] UniProtKB:Q9Y6K9) /// 0005515 // protein binding (PMID:21988832 [IPI] UniProtKB:Q92844) /// 0005515 // protein binding (PMID:17568778 [IPI] UniProtKB:O14920) /// 0005515 // protein binding (PMID:15749833 [IPI] UniProtKB:P12931) /// 0005515 // protein binding (PMID:15474016 [IPI] UniProtKB:P21580) /// 0005515 // protein binding (PMID:19373254 [IPI] UniProtKB:P0CG48) /// 0005515 // protein binding (PMID:19666608 [IPI] UniProtKB:O15111) /// 0005515 // protein binding (PMID:30561431 [IPI] UniProtKB:O14920) /// 0005515 // protein binding (PMID:30561431 [IPI] UniProtKB:Q13546) /// 0005515 // protein binding (PMID:17363973 [IPI] UniProtKB:O15111) /// 0005515 // protein binding (PMID:20368414 [IPI] UniProtKB:O15111) /// 0005515 // protein binding (PMID:24189400 [IPI] UniProtKB:Q16543) /// 0005515 // protein binding (PMID:30561431 [IPI] UniProtKB:Q96EP0) /// 0019904 // protein domain specific binding (PMID:15341735 [IPI] UniProtKB:Q9NQC7) /// 0005515 // protein binding (PMID:21811235 [IPI] UniProtKB:P63165) /// 0005515 // protein binding (PMID:16938294 [IPI] UniProtKB:O14920) /// 0005515 // protein binding (PMID:14743216 [IPI] UniProtKB:O15111) /// 0005515 // protein binding (PMID:20434986 [IPI] UniProtKB:O14920) /// 0005515 // protein binding (PMID:20010814 [IPI] UniProtKB:Q15025) /// 0005515 // protein binding (PMID:17568778 [IPI] UniProtKB:O15111) /// 0005515 // protein binding (PMID:30561431 [IPI] UniProtKB:Q9UHD2) /// 0005515 // protein binding (PMID:14653779 [IPI] UniProtKB:Q8NFZ5) /// 0005515 // protein binding (PMID:23032186 [IPI] UniProtKB:Q9H0F6) /// 0005515 // protein binding (PMID:11113112 [IPI] UniProtKB:Q9YJN5) /// 0005515 // protein binding (PMID:16874300 [IPI] UniProtKB:P0CG48) /// 0005515 // protein binding (PMID:18266467 [IPI] UniProtKB:O15111) /// 0005515 // protein binding (PMID:20434986 [IPI] UniProtKB:O15111) /// 0005515 // protein binding (PMID:11418127 [IPI] UniProtKB:Q9UNS2) /// 0005515 // protein binding (PMID:27070702 [IPI] UniProtKB:O95999) /// 0005515 // protein binding (PMID:30561431 [IPI] UniProtKB:P21580) /// 0005515 // protein binding (PMID:21455180 [IPI] UniProtKB:Q96EP0) /// 0005515 // protein binding (PMID:30561431 [IPI] UniProtKB:P01375) /// 0005515 // protein binding (PMID:21474709 [IPI] UniProtKB:Q6P9F5) /// 0005515 // protein binding (PMID:18266467 [IPI] UniProtKB:O14920) /// 0005515 // protein binding (PMID:20368414 [IPI] UniProtKB:O14920) /// 0005515 // protein binding (PMID:23032186 [IPI] UniProtKB:Q9BYM8) /// 0005515 // protein binding (PMID:26496610 [IPI] UniProtKB:Q16543) /// 0005515 // protein binding (PMID:26496610 [IPI] UniProtKB:O14920) /// 0031625 // ubiquitin protein ligase binding (PMID:23453807 [IPI] UniProtKB:O60260) /// 0005515 // protein binding (PMID:14743216 [IPI] UniProtKB:Q99558) /// 0005515 // protein binding (PMID:24618592 [IPI] UniProtKB:O15111) /// 0005515 // protein binding (PMID:19706536 [IPI] UniProtKB:O14920) /// 0005515 // protein binding (PMID:21988832 [IPI] UniProtKB:P05783) /// 0005515 // protein binding (PMID:25861989 [IPI] UniProtKB:Q5D1E8) /// 0005515 // protein binding (PMID:21709223 [IPI] UniProtKB:Q9H0F6) /// 0005515 // protein binding (PMID:25036637 [IPI] UniProtKB:Q16543) /// 0005515 // protein binding (PMID:19666608 [IPI] UniProtKB:O14920) /// 0005515 // protein binding (PMID:23104095 [IPI] UniProtKB:O14920) /// 0005515 // protein binding (PMID:30561431 [IPI] UniProtKB:O15111) /// 0005515 // protein binding (PMID:14743216 [IPI] UniProtKB:P25963) /// 0005515 // protein binding (PMID:16129692 [IPI] UniProtKB:P67775) /// 0005515 // protein binding (PMID:17363905 [IPI] UniProtKB:P0CG48) /// 0042802 // identical protein binding (PMID:30561431 [IPI] UniProtKB:Q9Y6K9) /// 0005515 // protein binding (PMID:21903422 [IPI] UniProtKB:O15111) /// 0005515 // protein binding (PMID:16126728 [IPI] UniProtKB:O14920) /// 0005515 // protein binding (PMID:16129692 [IPI] UniProtKB:O14920) /// 0005515 // protein binding (PMID:11551959 [IPI] UniProtKB:Q9Y2G2) /// 0005515 // protein binding (PMID:21988832 [IPI] UniProtKB:Q14161) /// 0005515 // protein binding (PMID:26496610 [IPI] UniProtKB:O15111) /// 0005515 // protein binding (PMID:16319058 [IPI] UniProtKB:P25963) /// 0005515 // protein binding (PMID:21903422 [IPI] UniProtKB:O14920) /// 0005515 // protein binding (PMID:23032186 [IPI] UniProtKB:P21580) /// 0005515 // protein binding (PMID:26334375 [IPI] UniProtKB:Q13325) /// 0005515 // protein binding (PMID:24618592 [IPI] UniProtKB:Q16543) /// 0005515 // protein binding (PMID:30561431 [IPI] UniProtKB:Q15025) /// 0005515 // protein binding (PMID:20098747 [IPI] UniProtKB:Q9UBF6) /// 0005515 // protein binding (PMID:16938294 [IPI] UniProtKB:O15111) /// 0005515 // protein binding (PMID:16126728 [IPI] UniProtKB:P67775) /// 0005515 // protein binding (PMID:15601829 [IPI] UniProtKB:Q96EY1-2) /// 0005515 // protein binding (PMID:15749833 [IPI] UniProtKB:O15111) /// 0005515 // protein binding (PMID:16126728 [IPI] UniProtKB:O15111) /// 0005515 // protein binding (PMID:14743216 [IPI] UniProtKB:P07900) /// 0005515 // protein binding (PMID:21988832 [IPI] UniProtKB:Q8NFZ5) /// 0005515 // protein binding (PMID:20098747 [IPI] UniProtKB:Q9HC62) /// 0005515 // protein binding (PMID:21217772 [IPI] UniProtKB:P25963) /// 0005515 // protein binding (PMID:24618592 [IPI] UniProtKB:O14920) /// 0005515 // protein binding (PMID:17948050 [IPI] UniProtKB:Q9UDY8) /// 1990450 // linear polyubiquitin binding (PMID:23453807 [IDA]) /// 0005515 // protein binding (PMID:9751060 [IPI] UniProtKB:O15111) /// 0005515 // protein binding (PMID:14743216 [IPI] UniProtKB:P08238) /// 0005515 // protein binding (PMID:15601829 [IPI] UniProtKB:Q96EY1-1) /// 0005515 // protein binding (PMID:26496610 [IPI] UniProtKB:P08238) /// 0005515 // protein binding (PMID:21455180 [IPI] UniProtKB:Q9BYM8) /// 0005515 // protein binding (PMID:15749833 [IPI] UniProtKB:O14920) /// 0005515 // protein binding (PMID:31980649 [IPI] UniProtKB:Q99558) /// 0070530 // K63-linked polyubiquitin binding (PMID:21873635 [IBA] MGI:MGI:1338074|MGI:MGI:1918898|PANTHER:PTN001268347) /// 0005515 // protein binding (PMID:21212807 [IPI] UniProtKB:P63165) /// 0005515 // protein binding (PMID:21458669 [IPI] UniProtKB:Q13546) /// 0042975 // peroxisome proliferator activated receptor binding (GO_REF:0000107 [IEA] UniProtKB:Q6TMG5|ensembl:ENSRNOP00000075158) /// 0005515 // protein binding (PMID:19365808 [IPI] UniProtKB:O14920) /// 0042802 // identical protein binding (PMID:21988832 [IPI] UniProtKB:Q9Y6K9) /// 0005515 // protein binding (PMID:18287044 [IPI] UniProtKB:O95999) /// 0005515 // protein binding (PMID:21455180 [IPI] UniProtKB:Q9H0F6) /// 0005515 // protein binding (PMID:24270572 [IPI] UniProtKB:Q5D1E8) /// 0005515 // protein binding (PMID:16874300 [IPI] UniProtKB:Q13501) /// 0005515 // protein binding (PMID:21988832 [IPI] UniProtKB:Q15025) /// 0005515 // protein binding (PMID:20098747 [IPI] UniProtKB:Q9UHD2) /// 0005515 // protein binding (PMID:21423167 [IPI] UniProtKB:O14920) /// 0005515 // protein binding (PMID:25861989 [IPI] UniProtKB:Q92844) /// 0005515 // protein binding (PMID:14743216 [IPI] UniProtKB:Q16543) /// 0005515 // protein binding (PMID:21383699 [IPI] UniProtKB:P04083) /// 0046982 // protein heterodimerization activity (PMID:23091055 [IDA]) /// 0005515 // protein binding (PMID:14743216 [IPI] UniProtKB:O14920) /// 0044877 // macromolecular complex binding (GO_REF:0000107 [IEA] UniProtKB:Q6TMG5|ensembl:ENSRNOP00000075158) /// 0005515 // protein binding (PMID:16319058 [IPI] UniProtKB:O14920) /// 0005515 // protein binding (PMID:21383699 [IPI] UniProtKB:Q13546) /// 0005515 // protein binding (PMID:21709223 [IPI] UniProtKB:Q9BYM8) /// 0005515 // protein binding (PMID:18583959 [IPI] UniProtKB:Q13535) /// 0005515 // protein binding (PMID:21988832 [IPI] UniProtKB:P05787) /// 0005515 // protein binding (PMID:25861989 [IPI] UniProtKB:Q14694) /// 0005515 // protein binding (PMID:20098747 [IPI] UniProtKB:P21579) /// 0005515 // protein binding (PMID:24618592 [IPI] UniProtKB:P08238) /// 0005515 // protein binding (PMID:16126728 [IPI] UniProtKB:P25963) /// 0005515 // protein binding (PMID:14653779 [IPI] UniProtKB:Q13546) /// 0046872 // metal ion binding (GO_REF:0000043 [IEA] UniProtKB-KW:KW-0479) /// 0005515 // protein binding (PMID:9751060 [IPI] UniProtKB:O14920) /// 1990459 // transferrin receptor binding (PMID:23016877 [IPI] UniProtKB:P02786) /// 0005515 // protein binding (PMID:30561431 [IPI] UniProtKB:Q8NFZ5) /// 0005515 // protein binding (PMID:20098747 [IPI] UniProtKB:Q9NPF8) /// 0005515 // protein binding (PMID:23104095 [IPI] UniProtKB:Q13546) /// 0005515 // protein binding (PMID:21811235 [IPI] UniProtKB:Q96EP0) /// 0005515 // protein binding (PMID:12486103 [IPI] UniProtKB:O15111) /// 0005515 // protein binding (PMID:26496610 [IPI] UniProtKB:P25963) /// 0005515 // protein binding (PMID:30561431 [IPI] UniProtKB:Q92844) /// 0005515 // protein binding (PMID:23032186 [IPI] UniProtKB:Q96EP0) /// 0005515 // protein binding (PMID:25852190 [IPI] UniProtKB:O14920) /// 0005515 // protein binding (PMID:20098747 [IPI] UniProtKB:P24941) /// 0005515 // protein binding (PMID:16319058 [IPI] UniProtKB:O15111) /// 0005515 // protein binding (PMID:18462684 [IPI] UniProtKB:O14920) /// 0042803 // protein homodimerization activity (PMID:23091055 [IDA]) /// 0005515 // protein binding (PMID:20098747 [IPI] UniProtKB:Q66PJ3) /// 0005515 // protein binding (PMID:30561431 [IPI] UniProtKB:Q4VCS5) /// 0005515 // protein binding (PMID:19365808 [IPI] UniProtKB:Q9BVN2-2) /// 0005515 // protein binding (PMID:14743216 [IPI] UniProtKB:Q9UHD2) /// 0005515 // protein binding (PMID:23032186 [IPI] UniProtKB:P01375) /// 0005515 // protein binding (PMID:20098747 [IPI] UniProtKB:P36888) /// 0005515 // protein binding (PMID:20098747 [IPI] UniProtKB:Q9BYM8) /// 0005515 // protein binding (PMID:23104095 [IPI] UniProtKB:P01375) /// 0005515 // protein binding (PMID:27070702 [IPI] UniProtKB:Q9UDY8) /// 0005515 // protein binding (PMID:20010814 [IPI] UniProtKB:Q8VSC3) /// 0005515 // protein binding (PMID:20098747 [IPI] UniProtKB:P05937) /// 0005515 // protein binding (PMID:21811235 [IPI] UniProtKB:Q9BYM8) /// 0005515 // protein binding (PMID:19875381 [IPI] UniProtKB:P07900) /// 0005515 // protein binding (PMID:21988832 [IPI] UniProtKB:P21580) /// 0005515 // protein binding (PMID:17363905 [IPI] UniProtKB:O95999) /// 0005515 // protein binding (PMID:20098747 [IPI] UniProtKB:O14920) /// 0005515 // protein binding (PMID:20970423 [IPI] UniProtKB:P01106) /// 0005515 // protein binding (PMID:30561431 [IPI] UniProtKB:Q9H0F6)	NF-kappa-B essential modulator	IKBKG|FIP3|NEMO	protein	20140903	457	20.3898	474	21.4059	358	18.0737	343	18.9054	459	21.9822	515	23.1918	657	24.7978	628	23.9384	741	25.8239	504	27.3293	515	30.9758	509	31.9415	409	24.2279	418	28.6586	466	27.8758
CTAG1A	X	154585133..154586816	ENSG00000268651	0	#N/A	#N/A	#N/A	0	#N/A	#N/A	#N/A	0	#N/A	#N/A	#N/A	CTAG1A	UniProtKB	P78358	CTAG1A	0045944 // positive regulation of transcription from RNA polymerase II promoter (PMID:21873635 [IBA] PANTHER:PTN001582375|SGD:S000028512) /// 0070525 // tRNA threonylcarbamoyladenosine metabolic process (PMID:21873635 [IBA] PANTHER:PTN001582375|SGD:S000028512)	0005737 // cytoplasm (GO_REF:0000054 [IDA])	0005515 // protein binding (PMID:25416956 [IPI] UniProtKB:Q9UMX0-2) /// 0005515 // protein binding (PMID:17137291 [IPI] UniProtKB:O60732) /// 0005515 // protein binding (PMID:25416956 [IPI] UniProtKB:Q9UMX0)	Cancer/testis antigen 1	CTAG1A|CTAG1B|CTAG|CTAG1|ESO1|LAGE2|LAGE2A|LAGE2B	protein	20200418	0	0	0	0	0	0	0	0	0	0	0	0	0	0	0	0	0	0	0	0	0	0	0	0	0	0	0	0	0	0
CTAG1B	X	complement(154617609..154619282)	ENSG00000184033	0.0147314	2.04328	1.03089	#N/A	0.0228723	5.30341	2.40692	0.266342	0.0152482	3.53751	1.82273	#N/A												0	0	2	0.340737	0	0	0	0	1	0.180673	0	0	0	0	0	0	0	0	0	0	0	0	0	0	0	0	0	0	0	0
CTAG2	X	complement(154651972..154653579)	ENSG00000126890	0	#N/A	#N/A	#N/A	0	#N/A	#N/A	#N/A	0	#N/A	#N/A	#N/A	CTAG2	UniProtKB	O75638	CTAG2	0045944 // positive regulation of transcription from RNA polymerase II promoter (PMID:21873635 [IBA] PANTHER:PTN001582375|SGD:S000028512) /// 0008150 // biological_process (GO_REF:0000015 [ND]) /// 0070525 // tRNA threonylcarbamoyladenosine metabolic process (PMID:21873635 [IBA] PANTHER:PTN001582375|SGD:S000028512)	0005813 // centrosome (GO_REF:0000054 [IDA]) /// 0016604 // nuclear body (GO_REF:0000052 [IDA]) /// 0043231 // intracellular membrane-bounded organelle (GO_REF:0000052 [IDA]) /// 0005654 // nucleoplasm (GO_REF:0000052 [IDA])	0005515 // protein binding (PMID:25416956 [IPI] UniProtKB:Q9UMX0-2) /// 0005515 // protein binding (PMID:31515488 [IPI] UniProtKB:Q15654) /// 0005515 // protein binding (PMID:25416956 [IPI] UniProtKB:Q15654) /// 0003674 // molecular_function (GO_REF:0000015 [ND])	Cancer/testis antigen 2	CTAG2|ESO2|LAGE1	protein	20061026	0	0	0	0	0	0	0	0	0	0	0	0	0	0	0	0	0	0	0	0	0	0	0	0	0	0	0	0	0	0
GAB3	X	complement(154675249..154751583)	ENSG00000160219	0.0949773	1.29047	0.367897	0.676394	0.0844541	1.00083	0.00119693	0.998673	0.0918154	1.45192	0.537964	0.489866	GAB3	UniProtKB	Q8WWW8	GAB3	0030225 // macrophage differentiation (GO_REF:0000107 [IEA] UniProtKB:Q8BSM5|ensembl:ENSMUSP00000041951)			GRB2-associated-binding protein 3	GAB3	protein	20200215	11	0.361817	12	0.399517	11	0.409407	3	0.121902	5	0.176534	9	0.298792	23	0.639991	15	0.421527	9	0.231231	15	0.599636	4	0.177368	5	0.231317	4	0.174683	2	0.10109	5	0.220501
DKC1	X	154762742..154777689	ENSG00000130826	28.6736	1.16065	0.214939	0.233342	27.0192	1.0501	0.0705231	0.712496	27.804	-1.02339	-0.0333572	0.884825	DKC1	UniProtKB	O60832	DKC1	0090669 // telomerase RNA stabilization (PMID:25467444 [IMP]) /// 0007004 // telomere maintenance via telomerase (PMID:23685356 [IDA]) /// 0007004 // telomere maintenance via telomerase (Reactome:R-HSA-164620 [TAS]) /// 0007004 // telomere maintenance via telomerase (Reactome:R-HSA-164616 [TAS]) /// 0007004 // telomere maintenance via telomerase (Reactome:R-HSA-164617 [TAS]) /// 0090666 // scaRNA localization to Cajal body (PMID:25467444 [IMP]) /// 0000455 // enzyme-directed rRNA pseudouridine synthesis (PMID:25219674 [IMP]) /// 1904874 // positive regulation of telomerase RNA localization to Cajal body (PMID:25467444 [HMP]) /// 0007004 // telomere maintenance via telomerase (PMID:26950371 [IMP] GO:0090669) /// 0031118 // rRNA pseudouridine synthesis (Reactome:R-HSA-6790905 [TAS]) /// 0007004 // telomere maintenance via telomerase (PMID:29695869 [IDA]) /// 0031118 // rRNA pseudouridine synthesis (PMID:21873635 [IBA] MGI:MGI:1861727|PANTHER:PTN000565614|RGD:621780|SGD:S000004165|UniProtKB:O60832) /// 0032212 // positive regulation of telomere maintenance via telomerase (GO_REF:0000107 [IEA] UniProtKB:Q9ESX5|ensembl:ENSMUSP00000033776) /// 1904871 // positive regulation of protein localization to Cajal body (PMID:25467444 [HMP]) /// 1904874 // positive regulation of telomerase RNA localization to Cajal body (PMID:25467444 [IMP]) /// 0031120 // snRNA pseudouridine synthesis (PMID:21873635 [IBA] PANTHER:PTN000565614|SGD:S000004165) /// 1990481 // mRNA pseudouridine synthesis (PMID:21873635 [IBA] PANTHER:PTN000565614|SGD:S000004165) /// 0051973 // positive regulation of telomerase activity (PMID:25467444 [IMP]) /// 0090669 // telomerase RNA stabilization (PMID:26950371 [IMP]) /// 0000495 // box H/ACA snoRNA 3'-end processing (PMID:21873635 [IBA] PANTHER:PTN000565614|SGD:S000004165) /// 0007004 // telomere maintenance via telomerase (Reactome:R-HSA-163090 [TAS]) /// 1904851 // positive regulation of establishment of protein localization to telomere (PMID:25467444 [IMP]) /// 0007004 // telomere maintenance via telomerase (Reactome:R-HSA-163099 [TAS]) /// 0006364 // rRNA processing (PMID:10556300 [TAS]) /// 0006396 // RNA processing (PMID:9590285 [TAS]) /// 0007004 // telomere maintenance via telomerase (Reactome:R-HSA-163096 [TAS]) /// 1904872 // regulation of telomerase RNA localization to Cajal body (PMID:26950371 [IMP]) /// 0007004 // telomere maintenance via telomerase (Reactome:R-HSA-163120 [TAS])	0005654 // nucleoplasm (Reactome:R-HSA-163096 [TAS]) /// 0005697 // telomerase holoenzyme complex (PMID:20351177 [TAS]) /// 0005654 // nucleoplasm (Reactome:R-HSA-164620 [TAS]) /// 0005697 // telomerase holoenzyme complex (PMID:29695869 [IDA]) /// 0031429 // box H/ACA snoRNP complex (PMID:21873635 [IBA] PANTHER:PTN000565614|RGD:621780|SGD:S000004165|UniProtKB:O60832) /// 0090661 // box H/ACA telomerase RNP complex (PMID:18082603 [IDA]) /// 0001650 // fibrillar center (GO_REF:0000052 [IDA]) /// 0005697 // telomerase holoenzyme complex (PMID:18082603 [IDA]) /// 0005737 // cytoplasm (GO_REF:0000044 [IEA] UniProtKB-SubCell:SL-0086) /// 0072589 // box H/ACA scaRNP complex (PMID:22527283 [TAS]) /// 0005654 // nucleoplasm (Reactome:R-HSA-164616 [TAS]) /// 0005654 // nucleoplasm (Reactome:R-HSA-164617 [TAS]) /// 0005730 // nucleolus (PMID:10556300 [TAS]) /// 0090661 // box H/ACA telomerase RNP complex (PMID:22527283 [TAS]) /// 0005654 // nucleoplasm (Reactome:R-HSA-6790905 [TAS]) /// 0005697 // telomerase holoenzyme complex (PMID:12135483 [IDA]) /// 0005634 // nucleus (GO_REF:0000054 [IDA]) /// 0005654 // nucleoplasm (Reactome:R-HSA-163099 [TAS]) /// 0005654 // nucleoplasm (Reactome:R-HSA-163120 [TAS]) /// 0031429 // box H/ACA snoRNP complex (PMID:18082603 [IDA]) /// 0005654 // nucleoplasm (Reactome:R-HSA-163090 [TAS]) /// 0031429 // box H/ACA snoRNP complex (PMID:22527283 [TAS]) /// 0005654 // nucleoplasm (GO_REF:0000052 [IDA])	0003723 // RNA binding (PMID:18082603 [IPI] RNAcentral:URS00004416C5_9606) /// 0005515 // protein binding (PMID:16618814 [IPI] UniProtKB:Q96HR8) /// 0005515 // protein binding (PMID:28514442 [IPI] UniProtKB:Q9Y265) /// 0034513 // box H/ACA snoRNA binding (PMID:18082603 [IPI] RNAcentral:URS0000210FD6_9606) /// 0005515 // protein binding (PMID:23685356 [IPI] UniProtKB:Q6NT76) /// 0070034 // telomerase RNA binding (PMID:18082603 [IPI] RNAcentral:URS00004A7003_9606) /// 0003720 // telomerase activity (PMID:23685356 [IDA]) /// 0005515 // protein binding (PMID:19179534 [IPI] UniProtKB:Q96HR8) /// 0005515 // protein binding (PMID:28514442 [IPI] UniProtKB:Q6PI26) /// 0070034 // telomerase RNA binding (PMID:22527283 [IPI] RNAcentral:URS00004A7003_9606) /// 0070034 // telomerase RNA binding (PMID:26950371 [IC] GO:0090669) /// 0005515 // protein binding (PMID:25467444 [IPI] UniProtKB:Q9BUR4) /// 0005515 // protein binding (PMID:19179534 [IPI] UniProtKB:Q9BUR4) /// 0005515 // protein binding (PMID:18358808 [IPI] UniProtKB:Q9Y265) /// 0005515 // protein binding (PMID:28514442 [IPI] UniProtKB:Q96HR8) /// 0009982 // pseudouridine synthase activity (PMID:21873635 [IBA] PANTHER:PTN000565614|SGD:S000004165|UniProtKB:O60832) /// 0005515 // protein binding (PMID:16601202 [IPI] UniProtKB:Q96HR8) /// 0005515 // protein binding (PMID:21846770 [IPI] UniProtKB:Q9H2U1) /// 0070034 // telomerase RNA binding (PMID:20351177 [IPI] RNAcentral:URS00004A7003_9606) /// 0003720 // telomerase activity (PMID:12135483 [IDA]) /// 0003723 // RNA binding (PMID:20351177 [IPI] RNAcentral:URS00004416C5_9606) /// 0005515 // protein binding (PMID:19179534 [IPI] UniProtKB:Q9Y265) /// 0005515 // protein binding (PMID:26496610 [IPI] UniProtKB:Q96HR8) /// 0003723 // RNA binding (PMID:22527283 [IPI] RNAcentral:URS00004416C5_9606) /// 0005515 // protein binding (PMID:19383767 [IPI] UniProtKB:Q6PI26) /// 0005515 // protein binding (PMID:29178645 [IPI] UniProtKB:Q6PI26) /// 0005515 // protein binding (PMID:24965446 [IPI] UniProtKB:P19712:PRO_0000038050) /// 0003723 // RNA binding (PMID:22658674 [HDA]) /// 0009982 // pseudouridine synthase activity (PMID:25219674 [IMP])	H/ACA ribonucleoprotein complex subunit DKC1	DKC1|NOLA4	protein	20180514	2589	102.306	2590	103.593	1974	88.2643	1975	96.4122	2247	95.3095	2306	91.973	2671	89.2884	2586	87.3046	3059	94.4186	2359	113.292	2289	121.937	2260	125.609	1731	90.8162	1444	87.6839	1734	91.8682
MPP1	X	complement(154778684..154821007)	ENSG00000130830	6.64525	1.24141	0.311983	0.313541	6.86675	1.43322	0.519257	0.0093356	6.60232	1.41858	0.504445	0.032299	MPP1	UniProtKB	Q00013	MPP1	0046710 // GDP metabolic process (GO_REF:0000108 [IEA] GO:0004385) /// 0007165 // signal transduction (PMID:1713685 [TAS]) /// 0046037 // GMP metabolic process (GO_REF:0000108 [IEA] GO:0004385) /// 0090022 // regulation of neutrophil chemotaxis (GO_REF:0000024 [ISS] UniProtKB:P70290)	0030863 // cortical cytoskeleton (GO_REF:0000107 [IEA] UniProtKB:P70290|ensembl:ENSMUSP00000033775) /// 0032420 // stereocilium (GO_REF:0000044 [IEA] UniProtKB-SubCell:SL-0302) /// 0005886 // plasma membrane (GO_REF:0000052 [IDA]) /// 0005886 // plasma membrane (PMID:1713685 [TAS]) /// 0016020 // membrane (PMID:19946888 [HDA]) /// 0034451 // centriolar satellite (GO_REF:0000052 [IDA]) /// 0005622 // intracellular (GO_REF:0000054 [IDA])	0004385 // guanylate kinase activity (PMID:1310897 [TAS]) /// 0005515 // protein binding (PMID:29146910 [IPI] UniProtKB:O15439) /// 0005515 // protein binding (PMID:25416956 [IPI] UniProtKB:Q53G59) /// 0005515 // protein binding (PMID:17584769 [IPI] UniProtKB:Q9P202) /// 0005515 // protein binding (PMID:25416956 [IPI] UniProtKB:Q9ULA0) /// 0005515 // protein binding (PMID:19144871 [IPI] UniProtKB:P35240) /// 0005515 // protein binding (PMID:26871637 [IPI] UniProtKB:R4GMP8) /// 0005515 // protein binding (PMID:17584769 [IPI] UniProtKB:Q8N3R9) /// 0005515 // protein binding (PMID:21903422 [IPI] UniProtKB:Q96CV9)	55 kDa erythrocyte membrane protein	MPP1|DXS552E|EMP55	protein	20030904	488	34.7058	443	31.8892	307	24.7051	236	20.7342	270	20.6114	334	23.975	398	23.945	325	19.7471	378	20.9982	285	24.6336	174	16.6821	201	20.1057	216	20.3953	154	16.83	155	14.7795
SMIM9	X	complement(154823348..154834662)	ENSG00000203870	0	#N/A	#N/A	#N/A	0	#N/A	#N/A	#N/A	0	#N/A	#N/A	#N/A	SMIM9	UniProtKB	A6NGZ8	SMIM9		0016021 // integral component of membrane (GO_REF:0000043 [IEA] UniProtKB-KW:KW-0812) /// 0005886 // plasma membrane (GO_REF:0000044 [IEA] UniProtKB-SubCell:SL-0039)		Small integral membrane protein 9	SMIM9|CXorf68	protein	20200418	0	0	0	0	0	0	0	0	0	0	0	0	0	0	0	0	0	0	0	0	0	0	0	0	0	0	0	0	0	0
F8	X	complement(154835788..155026940)	ENSG00000185010	0.0787588	1.68847	0.755717	0.314652	0.0762679	1.69151	0.758314	0.245009	0.0666295	1.37256	0.456868	0.57627	F8	UniProtKB	P00451	F8	0002576 // platelet degranulation (Reactome:R-HSA-114608 [TAS]) /// 0006888 // ER to Golgi vesicle-mediated transport (Reactome:R-HSA-199977 [TAS]) /// 0007596 // blood coagulation (PMID:8275087 [TAS]) /// 0007597 // blood coagulation, intrinsic pathway (Reactome:R-HSA-140837 [TAS]) /// 0048208 // COPII vesicle coating (Reactome:R-HSA-204005 [TAS]) /// 0055114 // oxidation-reduction process (GO_REF:0000002 [IEA] InterPro:IPR001117|InterPro:IPR011706) /// 0007597 // blood coagulation, intrinsic pathway (PMID:21873635 [IBA] PANTHER:PTN000741237|RGD:727845) /// 0006953 // acute-phase response (GO_REF:0000043 [IEA] UniProtKB-KW:KW-0011) /// 0030168 // platelet activation (GO_REF:0000002 [IEA] InterPro:IPR014707)	0033116 // endoplasmic reticulum-Golgi intermediate compartment membrane (Reactome:R-HSA-5694446 [TAS]) /// 0030134 // ER to Golgi transport vesicle (Reactome:R-HSA-5694418 [TAS]) /// 0030134 // ER to Golgi transport vesicle (Reactome:R-HSA-5694446 [TAS]) /// 0030134 // ER to Golgi transport vesicle (Reactome:R-HSA-5694441 [TAS]) /// 0005576 // extracellular region (Reactome:R-HSA-5607002 [TAS]) /// 0030134 // ER to Golgi transport vesicle (Reactome:R-HSA-5694439 [TAS]) /// 0005576 // extracellular region (Reactome:R-HSA-481007 [TAS]) /// 0005788 // endoplasmic reticulum lumen (Reactome:R-HSA-5694431 [TAS]) /// 0030134 // ER to Golgi transport vesicle (Reactome:R-HSA-203973 [TAS]) /// 0005576 // extracellular region (Reactome:R-HSA-158118 [TAS]) /// 0030134 // ER to Golgi transport vesicle (Reactome:R-HSA-5694409 [TAS]) /// 0005576 // extracellular region (Reactome:R-HSA-5607043 [TAS]) /// 0005576 // extracellular region (Reactome:R-HSA-158137 [TAS]) /// 0005886 // plasma membrane (Reactome:R-HSA-158164 [TAS]) /// 0005576 // extracellular region (PMID:14718574 [NAS]) /// 0005788 // endoplasmic reticulum lumen (Reactome:R-HSA-5694527 [TAS]) /// 0005788 // endoplasmic reticulum lumen (Reactome:R-HSA-203973 [TAS]) /// 0005886 // plasma membrane (Reactome:R-HSA-158278 [TAS]) /// 0005615 // extracellular space (PMID:21873635 [IBA] PANTHER:PTN000741237|RGD:727845) /// 0031093 // platelet alpha granule lumen (Reactome:R-HSA-481007 [TAS]) /// 0000139 // Golgi membrane (GO_REF:0000108 [IEA] GO:0048208) /// 0005788 // endoplasmic reticulum lumen (Reactome:R-HSA-5694417 [TAS]) /// 0005886 // plasma membrane (Reactome:R-HSA-5607043 [TAS]) /// 0005788 // endoplasmic reticulum lumen (Reactome:R-HSA-5694522 [TAS]) /// 0005788 // endoplasmic reticulum lumen (Reactome:R-HSA-204008 [TAS])	0005507 // copper ion binding (GO_REF:0000002 [IEA] InterPro:IPR011706|InterPro:IPR011707) /// 0005515 // protein binding (PMID:7756647 [IPI] UniProtKB:P04275) /// 0016491 // oxidoreductase activity (GO_REF:0000002 [IEA] InterPro:IPR011706)	Coagulation factor VIII	F8|F8C	protein	20200419	29	0.452823	35	0.553168	13	0.229689	9	0.173607	10	0.167607	11	0.173362	17	0.224558	10	0.133404	12	0.146359	25	0.474429	4	0.0841995	1	0.021962	14	0.290238	8	0.191956	6	0.125611
H2AB1	X	154884972..154885558	ENSG00000274183	0.0525693	2.42546	1.27826	0.490523	0.0789453	9.52717	3.25205	0.0930791	0.0526302	6.03456	2.59325	0.372559	H2AB1	UniProtKB	P0C5Y9	H2AB1	0006397 // mRNA processing (PMID:22795134 [IMP]) /// 0006342 // chromatin silencing (PMID:21873635 [IBA] PANTHER:PTN000604564|SGD:S000002633|SGD:S000005372) /// 0006334 // nucleosome assembly (PMID:22795134 [IDA]) /// 0006325 // chromatin organization (PMID:21873635 [IBA] MGI:MGI:2448285|PANTHER:PTN000604564|PomBase:SPBC11B10.10c|SGD:S000005372|TAIR:locus:2143651|TAIR:locus:2168148|UniProtKB:Q9LZ46)	0000788 // nuclear nucleosome (PMID:22795134 [IDA]) /// 0005634 // nucleus (PMID:21630459 [HDA]) /// 0035327 // transcriptionally active chromatin (PMID:22795134 [IDA]) /// 0000790 // nuclear chromatin (PMID:21873635 [IBA] MGI:MGI:102688|MGI:MGI:1915481|PANTHER:PTN000604564|PomBase:SPBC11B10.10c|SGD:S000005372|UniProtKB:O75367|UniProtKB:P0C0S5|UniProtKB:P0C5Y9|UniProtKB:P0C5Z0|UniProtKB:Q7L7L0|UniProtKB:Q9P0M6)	0003677 // DNA binding (PMID:21873635 [IBA] CGD:CAL0000179664|MGI:MGI:102688|PANTHER:PTN000604564|UniProtKB:O75367|UniProtKB:O97320|UniProtKB:P0C0S5|UniProtKB:Q7L7L0|UniProtKB:Q9P0M6|ZFIN:ZDB-GENE-050913-114) /// 0046982 // protein heterodimerization activity (GO_REF:0000002 [IEA] InterPro:IPR009072)	Histone H2A-Bbd type 1	H2AB1|H2AFB1	protein	20120824	1	0.28617	1	0.289656	2	0.647621	0	0	0	0	2	0.577676	0	0	0	0	0	0	0	0	0	0	0	0	0	0	0	0	0	0
F8A1	X	154886355..154888061	ENSG00000288722	6.06474	-1.27037	-0.345249	0.305089	6.37012	-1.36197	-0.445697	0.0752041	5.88452	-1.06835	-0.0953837	0.807758	F8A1	UniProtKB	P23610	F8A1	0099518 // vesicle cytoskeletal trafficking (GO_REF:0000024 [ISS] UniProtKB:M0RDU0) /// 1901799 // negative regulation of proteasomal protein catabolic process (PMID:27815841 [IMP])	0005769 // early endosome (PMID:16476778 [IDA]) /// 0016604 // nuclear body (GO_REF:0000024 [ISS] UniProtKB:Q00558) /// 0005634 // nucleus (GO_REF:0000054 [IDA])	0003674 // molecular_function (GO_REF:0000015 [ND]) /// 0005515 // protein binding (PMID:29466333 [IPI] UniProtKB:P42858)	40-kDa huntingtin-associated protein	F8A1|F8A2|F8A3	protein	20061026	210	20.6656	173	17.2319	138	15.3665	94	11.4275	153	16.1615	149	14.7994	313	26.0569	329	27.6606	320	24.5972	178	21.2887	123	16.3175	114	15.7788	172	22.4725	197	29.7904	216	28.4988
FUNDC2	X	155025980..155060304	ENSG00000165775	4.11011	1.21467	0.280562	0.247984	3.9645	1.25472	0.327361	0.0711737	3.86948	1.19995	0.262973	0.247564	FUNDC2	UniProtKB	Q9BWH2	FUNDC2	0000422 // mitophagy (PMID:21873635 [IBA] PANTHER:PTN000482219|UniProtKB:Q8IVP5|WB:WBGene00011528)	0005739 // mitochondrion (PMID:20833797 [HDA]) /// 0031307 // integral component of mitochondrial outer membrane (PMID:21873635 [IBA] PANTHER:PTN000482219|SGD:S000000006|UniProtKB:Q8IVP5) /// 0005739 // mitochondrion (GO_REF:0000054 [IDA]) /// 0005634 // nucleus (PMID:21630459 [HDA])		FUN14 domain-containing protein 2	FUNDC2|HCBP6|DC44|HCC3|PD03104	protein	20140320	660	17.5424	559	15.0389	541	16.2708	343	11.2625	536	15.2923	552	14.8086	578	12.9964	563	12.7847	646	13.4117	476	15.3763	470	16.8408	349	13.047	289	10.1985	269	10.987	333	11.8668
gene:ENSG00000288258	X	complement(155061622..155065519)	ENSG00000288258	1.33329	1.05436	0.0763729	0.95833	1.37904	-1.0491	-0.0691554	0.953254	1.42831	-1.10412	-0.142893	0.908139												9	3.20304	6	2.16137	25	10.0676	9	3.95691	0	0	21	7.54344	19	5.72036	21	6.38524	6	1.66793	20	8.65069	0	0	13	6.50735	0	0	24	13.1254	9	4.29445
CMC4	X	complement(155061622..155071136)	ENSG00000182712	4.92829	1.17938	0.238031	0.547439	4.81675	1.24013	0.310497	0.280409	4.77936	1.23415	0.303514	0.361379	CMC4	UniProtKB	P56277	CMC4		0005739 // mitochondrion (GO_REF:0000052 [IDA]) /// 0005758 // mitochondrial intermembrane space (PMID:21873635 [IBA] PANTHER:PTN000400521|SGD:S000028514)		Cx9C motif-containing protein 4	CMC4|C6.1B|MTCP1|MTCP1NB	protein	20111111	154	19.7023	170	22.0143	122	17.6614	117	18.4917	110	15.1061	129	16.6578	172	18.6155	114	12.4606	189	18.8871	135	20.9909	104	17.937	81	14.5755	81	13.7587	65	12.7789	79	13.5509
MTCP1	X	complement(155064034..155147937)	ENSG00000214827	1.10593	-1.16155	-0.216053	0.688719	1.09873	-1.04731	-0.0666836	0.893009	1.04885	1.04624	0.0652085	0.908144	MTCP1	UniProtKB	P56278	MTCP1	0033138 // positive regulation of peptidyl-serine phosphorylation (PMID:21873635 [IBA] PANTHER:PTN000362401|UniProtKB:O95988|UniProtKB:P56278|UniProtKB:P56279) /// 0033138 // positive regulation of peptidyl-serine phosphorylation (PMID:10983986 [IDA]) /// 0071902 // positive regulation of protein serine/threonine kinase activity (PMID:10983986 [IDA])	0032991 // macromolecular complex (PMID:10983986 [IDA])	0043539 // protein serine/threonine kinase activator activity (PMID:10983986 [IDA]) /// 0019901 // protein kinase binding (PMID:10983986 [IPI] UniProtKB:P31749) /// 0019901 // protein kinase binding (PMID:10983986 [IPI] UniProtKB:P31751) /// 0043539 // protein serine/threonine kinase activator activity (PMID:21873635 [IBA] PANTHER:PTN000362401|UniProtKB:O95988|UniProtKB:P56278|UniProtKB:P56279)	Protein p13 MTCP-1	MTCP1|C6.1B	protein	20170524	54	3.94392	43	3.17878	45	3.71889	32	2.88721	51	3.99822	51	3.75954	77	4.75746	77	4.80466	57	3.25174	44	3.9056	22	2.16609	44	4.51988	47	4.55751	37	4.15258	47	4.60232
BRCC3	X	155071420..155123077	ENSG00000185515	7.19295	1.16402	0.219117	0.407227	7.30206	-1.18829	-0.248891	0.219	7.77331	-1.26094	-0.334504	0.126272	BRCC3	UniProtKB	P46736	BRCC3	0006302 // double-strand break repair (PMID:19261746 [IMP]) /// 0006302 // double-strand break repair (PMID:19261748 [IMP]) /// 0006302 // double-strand break repair (PMID:21873635 [IBA] PANTHER:PTN000045567|UniProtKB:P46736) /// 0070536 // protein K63-linked deubiquitination (PMID:24075985 [IMP]) /// 0072425 // signal transduction involved in G2 DNA damage checkpoint (PMID:19261746 [IMP]) /// 0072425 // signal transduction involved in G2 DNA damage checkpoint (PMID:19261748 [IMP]) /// 0070536 // protein K63-linked deubiquitination (PMID:21873635 [IBA] PANTHER:PTN000045567|UniProtKB:P46736) /// 0010212 // response to ionizing radiation (PMID:19261748 [IMP]) /// 0010212 // response to ionizing radiation (PMID:19261746 [IMP]) /// 0070537 // histone H2A K63-linked deubiquitination (PMID:19261746 [IMP]) /// 0006302 // double-strand break repair (PMID:17525341 [IMP]) /// 0010212 // response to ionizing radiation (PMID:17525341 [IMP]) /// 0016579 // protein deubiquitination (Reactome:R-HSA-5688426 [TAS]) /// 0051301 // cell division (GO_REF:0000043 [IEA] UniProtKB-KW:KW-0132) /// 0070536 // protein K63-linked deubiquitination (PMID:19214193 [IDA]) /// 0070537 // histone H2A K63-linked deubiquitination (PMID:19202061 [IDA]) /// 0070536 // protein K63-linked deubiquitination (PMID:17525341 [IDA]) /// 0072425 // signal transduction involved in G2 DNA damage checkpoint (PMID:17525341 [IMP]) /// 0050790 // regulation of catalytic activity (GO_REF:0000108 [IEA] GO:0030234) /// 0010165 // response to X-ray (PMID:14636569 [IDA]) /// 0007049 // cell cycle (GO_REF:0000043 [IEA] UniProtKB-KW:KW-0131) /// 0006303 // double-strand break repair via nonhomologous end joining (Reactome:R-HSA-5693571 [TAS]) /// 0045739 // positive regulation of DNA repair (PMID:19261748 [IMP]) /// 0045739 // positive regulation of DNA repair (PMID:19261746 [IMP]) /// 0070537 // histone H2A K63-linked deubiquitination (PMID:21873635 [IBA] PANTHER:PTN000045567|UniProtKB:P46736) /// 0006281 // DNA repair (PMID:21873635 [IBA] PANTHER:PTN000045567|UniProtKB:F4JC55|UniProtKB:P46736|UniProtKB:Q8RW94) /// 0045739 // positive regulation of DNA repair (PMID:17525341 [IMP])	0005654 // nucleoplasm (Reactome:R-HSA-5683801 [TAS]) /// 0005654 // nucleoplasm (Reactome:R-HSA-69891 [TAS]) /// 0070552 // BRISC complex (PMID:21873635 [IBA] PANTHER:PTN000045567|UniProtKB:P46736) /// 0005737 // cytoplasm (PMID:24075985 [IDA]) /// 0070552 // BRISC complex (PMID:24075985 [IDA]) /// 0000152 // nuclear ubiquitin ligase complex (PMID:14636569 [IDA]) /// 0005654 // nucleoplasm (Reactome:R-HSA-5684071 [TAS]) /// 0070552 // BRISC complex (PMID:19214193 [IDA]) /// 0005829 // cytosol (Reactome:R-HSA-5691439 [TAS]) /// 0005654 // nucleoplasm (Reactome:R-HSA-5686685 [TAS]) /// 0005654 // nucleoplasm (Reactome:R-HSA-5683385 [TAS]) /// 0070531 // BRCA1-A complex (PMID:19202061 [IDA]) /// 0070531 // BRCA1-A complex (PMID:21873635 [IBA] PANTHER:PTN000045567|UniProtKB:P46736) /// 0005654 // nucleoplasm (Reactome:R-HSA-5684052 [TAS]) /// 0005654 // nucleoplasm (Reactome:R-HSA-5693551 [TAS]) /// 0000922 // spindle pole (GO_REF:0000044 [IEA] UniProtKB-SubCell:SL-0448) /// 0070531 // BRCA1-A complex (PMID:17525341 [IDA]) /// 0005654 // nucleoplasm (Reactome:R-HSA-5683735 [TAS]) /// 0005654 // nucleoplasm (Reactome:R-HSA-5691411 [TAS]) /// 0070531 // BRCA1-A complex (PMID:19261748 [IDA]) /// 0000151 // ubiquitin ligase complex (PMID:14636569 [IDA]) /// 0070531 // BRCA1-A complex (PMID:19261749 [IDA]) /// 0070531 // BRCA1-A complex (PMID:19261746 [IDA]) /// 0005634 // nucleus (PMID:19202061 [IDA]) /// 0005654 // nucleoplasm (GO_REF:0000052 [IDA])	0004843 // thiol-dependent ubiquitin-specific protease activity (PMID:19261746 [IMP]) /// 0008237 // metallopeptidase activity (PMID:17525341 [IMP]) /// 0008237 // metallopeptidase activity (PMID:19214193 [IMP]) /// 0061578 // Lys63-specific deubiquitinase activity (Reactome:R-HSA-5691439 [TAS]) /// 0005515 // protein binding (PMID:19202061 [IPI] UniProtKB:Q96RL1-1) /// 0005515 // protein binding (PMID:14636569 [IPI] UniProtKB:Q9NXR7) /// 0036459 // thiol-dependent ubiquitinyl hydrolase activity (PMID:19261746 [IMP]) /// 0046872 // metal ion binding (GO_REF:0000043 [IEA] UniProtKB-KW:KW-0479) /// 0005515 // protein binding (PMID:18077395 [IPI] UniProtKB:Q6UWZ7) /// 0005515 // protein binding (PMID:19261748 [IPI] UniProtKB:Q9NXR7) /// 0031593 // polyubiquitin binding (PMID:19261749 [IDA]) /// 0036459 // thiol-dependent ubiquitinyl hydrolase activity (PMID:19202061 [IMP]) /// 0061578 // Lys63-specific deubiquitinase activity (Reactome:R-HSA-5691411 [TAS]) /// 0008237 // metallopeptidase activity (PMID:19261746 [IMP]) /// 0031593 // polyubiquitin binding (PMID:21873635 [IBA] PANTHER:PTN000045567|UniProtKB:P46736) /// 0005515 // protein binding (PMID:19261749 [IPI] UniProtKB:Q6UWZ7) /// 0036459 // thiol-dependent ubiquitinyl hydrolase activity (PMID:19214193 [IMP]) /// 0036459 // thiol-dependent ubiquitinyl hydrolase activity (PMID:21873635 [IBA] PANTHER:PTN000045567|UniProtKB:P46736) /// 0005515 // protein binding (PMID:18077395 [IPI] UniProtKB:Q96RL1-1) /// 0008237 // metallopeptidase activity (PMID:19202061 [IMP]) /// 0004843 // thiol-dependent ubiquitin-specific protease activity (PMID:21873635 [IBA] PANTHER:PTN000045567|UniProtKB:P46736) /// 0005515 // protein binding (PMID:19261748 [IPI] UniProtKB:Q6UWZ7) /// 0030234 // enzyme regulator activity (PMID:14636569 [IDA]) /// 0008237 // metallopeptidase activity (PMID:21873635 [IBA] PANTHER:PTN000045368|SGD:S000002375|UniProtKB:P46736|UniProtKB:Q92905) /// 0005515 // protein binding (PMID:19615732 [IPI] UniProtKB:Q6UWZ7)	Lys-63-specific deubiquitinase BRCC36	BRCC3|BRCC36|C6.1A|CXorf53	protein	20060110	423	22.4435	439	23.5762	264	15.8497	311	20.3848	377	21.4711	394	21.0998	581	26.0782	486	22.0305	476	19.7272	546	35.2082	424	30.3274	490	36.5669	360	25.36	318	25.9275	325	23.1196
VBP1	X	155197007..155239841	ENSG00000155959	31.6089	1.13488	0.182536	0.363426	30.3806	1.16739	0.223292	0.147606	30.1733	1.12422	0.168923	0.364323	VBP1	UniProtKB	P61758	VBP1	0006457 // protein folding (GO_REF:0000002 [IEA] InterPro:IPR016655) /// 0007021 // tubulin complex assembly (PMID:21873635 [IBA] PANTHER:PTN000274575|SGD:S000003310) /// 0007017 // microtubule-based process (PMID:21873635 [IBA] FB:FBgn0264694|PANTHER:PTN000274575)	0005634 // nucleus (GO_REF:0000044 [IEA] UniProtKB-SubCell:SL-0191) /// 0005829 // cytosol (GO_REF:0000052 [IDA]) /// 0043231 // intracellular membrane-bounded organelle (GO_REF:0000052 [IDA]) /// 0016272 // prefoldin complex (PMID:21873635 [IBA] FB:FBgn0264694|PANTHER:PTN000274575|SGD:S000003310) /// 0005844 // polysome (PMID:21873635 [IBA] PANTHER:PTN000274575|SGD:S000003310) /// 0005737 // cytoplasm (PMID:21873635 [IBA] FB:FBgn0264694|PANTHER:PTN000274575|SGD:S000003310|TAIR:locus:2157819|UniProtKB:P61758|WB:WBGene00006889)	0005515 // protein binding (PMID:17698809 [IPI] UniProtKB:P35963) /// 0015631 // tubulin binding (PMID:21873635 [IBA] FB:FBgn0264694|PANTHER:PTN000274575|SGD:S000003310) /// 0005515 // protein binding (PMID:28514442 [IPI] UniProtKB:Q99471) /// 0005515 // protein binding (PMID:28514442 [IPI] UniProtKB:Q9NQP4) /// 0005515 // protein binding (PMID:28514442 [IPI] UniProtKB:Q96S82) /// 0005515 // protein binding (PMID:28514442 [IPI] UniProtKB:Q9UHV9) /// 0005515 // protein binding (PMID:25416956 [IPI] UniProtKB:Q8ND90) /// 0005515 // protein binding (PMID:25416956 [IPI] UniProtKB:Q9NQP4) /// 0005515 // protein binding (PMID:25416956 [IPI] UniProtKB:Q96S82) /// 0005515 // protein binding (PMID:22190034 [IPI] UniProtKB:Q9Q2G4)	Prefoldin subunit 3	VBP1|PFDN3	protein	20200418	1386	125.376	1396	127.818	1066	109.112	994	111.079	1107	107.488	1205	110.019	1547	118.383	1294	100.005	1398	98.779	1065	117.085	954	116.337	1004	127.739	845	101.485	692	96.1918	761	92.2954
RAB39B	X	complement(155258235..155264491)	ENSG00000155961	0.186202	4.46792	2.1596	0.0286137	0.158706	2.96287	1.56699	0.122995	0.131527	2.81486	1.49306	0.203173	RAB39B	UniProtKB	Q96DA2	RAB39B	0006914 // autophagy (GO_REF:0000043 [IEA] UniProtKB-KW:KW-0072) /// 0016192 // vesicle-mediated transport (GO_REF:0000024 [ISS] UniProtKB:Q8BHC1) /// 0006886 // intracellular protein transport (PMID:21873635 [IBA] FB:FBgn0031090|MGI:MGI:1861441|MGI:MGI:1914292|PANTHER:PTN001292747|TAIR:locus:2094029|TAIR:locus:2123010|UniProtKB:Q0ILQ6|UniProtKB:Q9BW83) /// 0010506 // regulation of autophagy (PMID:27103069 [IMP]) /// 0050808 // synapse organization (GO_REF:0000024 [ISS] UniProtKB:Q8BHC1) /// 0032482 // Rab protein signal transduction (PMID:21873635 [IBA] FB:FBgn0015790|PANTHER:PTN001292747|RGD:3529|dictyBase:DDB_G0269238)	0043005 // neuron projection (PMID:24006491 [IDA]) /// 0005794 // Golgi apparatus (PMID:24006491 [IDA]) /// 0030659 // cytoplasmic vesicle membrane (GO_REF:0000044 [IEA] UniProtKB-SubCell:SL-0089) /// 0012505 // endomembrane system (PMID:21873635 [IBA] CGD:CAL0000186445|FB:FBgn0014009|FB:FBgn0015790|FB:FBgn0015793|FB:FBgn0015794|FB:FBgn0015797|FB:FBgn0016701|FB:FBgn0029959|FB:FBgn0031882|FB:FBgn0262518|FB:FBgn0285937|MGI:MGI:104606|MGI:MGI:105066|MGI:MGI:105068|MGI:MGI:105069|MGI:MGI:105926|MGI:MGI:1861441|MGI:MGI:1915040|MGI:MGI:1927232|MGI:MGI:1928750|MGI:MGI:1929945|MGI:MGI:1931295|MGI:MGI:2385107|MGI:MGI:894313|MGI:MGI:97842|MGI:MGI:97843|PANTHER:PTN001292747|RGD:3527|RGD:3528|RGD:619737|RGD:619762|RGD:620881|RGD:620892|RGD:620918|RGD:620924|RGD:620936|SGD:S000000833|SGD:S000001889|SGD:S000003178|SGD:S000004252|SGD:S000005248|TAIR:locus:2010257|TAIR:locus:2018124|TAIR:locus:2024276|TAIR:locus:2024992|TAIR:locus:2035302|TAIR:locus:2042321|TAIR:locus:2082672|TAIR:locus:2093437|TAIR:locus:2094029|TAIR:locus:2102777|TAIR:locus:2123010|TAIR:locus:2129161|TAIR:locus:2153202|TAIR:locus:2168469|TAIR:locus:2171484|TAIR:locus:2202280|UniProtKB:O14966|UniProtKB:O96193|UniProtKB:P20340|UniProtKB:P24409|UniProtKB:P51148|UniProtKB:P61020|UniProtKB:P61026|UniProtKB:Q12829|UniProtKB:Q13637|UniProtKB:Q15286|UniProtKB:Q53S08|UniProtKB:Q586J5|UniProtKB:Q86YS6|UniProtKB:Q948K8|UniProtKB:Q96AH8|UniProtKB:Q96DA2|UniProtKB:Q9BZG1|UniProtKB:Q9H082|UniProtKB:Q9H0N0|UniProtKB:Q9H0U4|UniProtKB:Q9NRW1|UniProtKB:Q9NX57|UniProtKB:Q9UL25|WB:WBGene00004268|WB:WBGene00004272|WB:WBGene00004273|WB:WBGene00006833|ZFIN:ZDB-GENE-031118-30) /// 0005886 // plasma membrane (GO_REF:0000044 [IEA] UniProtKB-SubCell:SL-0039) /// 0005794 // Golgi apparatus (PMID:20159109 [IDA]) /// 0005622 // intracellular (GO_REF:0000054 [IDA]) /// 0031982 // vesicle (PMID:24006491 [IDA])	0003924 // GTPase activity (PMID:21873635 [IBA] CGD:CAL0000186445|FB:FBgn0015790|FB:FBgn0015797|FB:FBgn0285937|MGI:MGI:104606|MGI:MGI:105072|MGI:MGI:105926|MGI:MGI:1861441|MGI:MGI:1931295|MGI:MGI:2443036|MGI:MGI:99425|PANTHER:PTN001292747|PomBase:SPAC1565.06c|PomBase:SPAC4C5.02c|PomBase:SPBC1703.10|RGD:3529|RGD:619762|SGD:S000000833|SGD:S000001722|SGD:S000001856|SGD:S000001889|SGD:S000003178|SGD:S000004252|SGD:S000004460|SGD:S000004529|SGD:S000005037|SGD:S000005615|TAIR:locus:2041036|TAIR:locus:2082672|TAIR:locus:2202280|TAIR:locus:505006713|UniProtKB:P20336|UniProtKB:P20337|UniProtKB:P20338|UniProtKB:P20339|UniProtKB:P20340|UniProtKB:P51148|UniProtKB:P51149|UniProtKB:P51151|UniProtKB:P61006|UniProtKB:P61019|UniProtKB:P61020|UniProtKB:P61106|UniProtKB:P62491|UniProtKB:P62820|UniProtKB:Q13637|UniProtKB:Q15286|UniProtKB:Q15907|UniProtKB:Q86YS6|UniProtKB:Q96E17|UniProtKB:Q9H082|UniProtKB:Q9H0N0|UniProtKB:Q9H0T7|UniProtKB:Q9UL25|UniProtKB:Q9UL26|UniProtKB:Q9ULC3|WB:WBGene00004268|WB:WBGene00004271|WB:WBGene00006833) /// 0005515 // protein binding (PMID:25416956 [IPI] UniProtKB:Q96T51) /// 0005515 // protein binding (PMID:24705354 [IPI] UniProtKB:Q8IUH5) /// 0005515 // protein binding (PMID:25416956 [IPI] UniProtKB:Q08379) /// 0005515 // protein binding (PMID:27103069 [IPI] UniProtKB:Q13501) /// 0005515 // protein binding (PMID:31515488 [IPI] UniProtKB:Q96T51) /// 0031489 // myosin V binding (PMID:24006491 [IPI] UniProtKB:Q9Y4I1) /// 0005525 // GTP binding (GO_REF:0000043 [IEA] UniProtKB-KW:KW-0342) /// 0005515 // protein binding (PMID:31515488 [IPI] UniProtKB:Q08379)	Ras-related protein Rab-39B	RAB39B	protein	20200418	22	1.0828	26	1.29526	14	0.779687	0	0	4	0.211324	6	0.298062	14	0.582913	2	0.0840995	4	0.153778	18	1.07671	0	0	1	0.0692255	0	0	0	0	0	0
CLIC2	X	complement(155276211..155334657)	ENSG00000155962	0.0880384	3.4925	1.80426	0.13173	0.090303	4.17636	2.06225	0.0444926	0.0618412	1.95077	0.964042	0.49996	CLIC2	UniProtKB	O15247	CLIC2	0051099 // positive regulation of binding (PMID:15916532 [IDA]) /// 0060315 // negative regulation of ryanodine-sensitive calcium-release channel activity (PMID:15147738 [IDA]) /// 0098869 // cellular oxidant detoxification (GO_REF:0000108 [IEA] GO:0004602) /// 0010880 // regulation of release of sequestered calcium ion into cytosol by sarcoplasmic reticulum (PMID:15916532 [IDA]) /// 1902476 // chloride transmembrane transport (GO_REF:0000002 [IEA] InterPro:IPR030253) /// 0007165 // signal transduction (PMID:16130169 [TAS]) /// 0010881 // regulation of cardiac muscle contraction by regulation of the release of sequestered calcium ion (PMID:15147738 [IC] GO:0060315) /// 0060315 // negative regulation of ryanodine-sensitive calcium-release channel activity (PMID:15916532 [IDA]) /// 0010880 // regulation of release of sequestered calcium ion into cytosol by sarcoplasmic reticulum (PMID:15147738 [IDA])	0005737 // cytoplasm (PMID:16130169 [TAS]) /// 0034707 // chloride channel complex (GO_REF:0000043 [IEA] UniProtKB-KW:KW-0869) /// 0005622 // intracellular (GO_REF:0000054 [IDA]) /// 0005634 // nucleus (PMID:16130169 [TAS]) /// 0005634 // nucleus (PMID:21873635 [IBA] MGI:MGI:2148924|PANTHER:PTN000136443|UniProtKB:O00299|UniProtKB:O95833|ZFIN:ZDB-GENE-121214-172) /// 0005737 // cytoplasm (PMID:15916532 [IDA])	0004602 // glutathione peroxidase activity (PMID:15147738 [IDA]) /// 0005244 // voltage-gated ion channel activity (GO_REF:0000043 [IEA] UniProtKB-KW:KW-0851) /// 0004364 // glutathione transferase activity (PMID:15147738 [IDA]) /// 0005515 // protein binding (PMID:12681486 [IPI] UniProtKB:P0DI81) /// 0005254 // chloride channel activity (PMID:21873635 [IBA] FB:FBgn0030529|PANTHER:PTN000136443|RGD:61857|RGD:620659|UniProtKB:O00299|UniProtKB:O95833)	Chloride intracellular channel protein 2	CLIC2	protein	20121220	10	0.630089	11	0.70154	5	0.356483	0	0	3	0.202902	3	0.190789	0	0	1	0.0538319	0	0	0	0	1	0.0849417	3	0.265867	5	0.41828	0	0	0	0
H2AB2	X	155380709..155381299	ENSG00000277858	0	#N/A	#N/A	#N/A	0	#N/A	#N/A	#N/A	0	#N/A	#N/A	#N/A	H2AB2	UniProtKB	P0C5Z0	H2AB2	0006397 // mRNA processing (PMID:22795134 [IMP]) /// 0006342 // chromatin silencing (PMID:21873635 [IBA] PANTHER:PTN000604564|SGD:S000002633|SGD:S000005372) /// 0006334 // nucleosome assembly (PMID:22795134 [IDA]) /// 0006325 // chromatin organization (PMID:21873635 [IBA] MGI:MGI:2448285|PANTHER:PTN000604564|PomBase:SPBC11B10.10c|SGD:S000005372|TAIR:locus:2143651|TAIR:locus:2168148|UniProtKB:Q9LZ46)	0000788 // nuclear nucleosome (PMID:22795134 [IDA]) /// 0005634 // nucleus (PMID:21630459 [HDA]) /// 0035327 // transcriptionally active chromatin (PMID:22795134 [IDA]) /// 0000790 // nuclear chromatin (PMID:21873635 [IBA] MGI:MGI:102688|MGI:MGI:1915481|PANTHER:PTN000604564|PomBase:SPBC11B10.10c|SGD:S000005372|UniProtKB:O75367|UniProtKB:P0C0S5|UniProtKB:P0C5Y9|UniProtKB:P0C5Z0|UniProtKB:Q7L7L0|UniProtKB:Q9P0M6)	0003677 // DNA binding (PMID:21873635 [IBA] CGD:CAL0000179664|MGI:MGI:102688|PANTHER:PTN000604564|UniProtKB:O75367|UniProtKB:O97320|UniProtKB:P0C0S5|UniProtKB:Q7L7L0|UniProtKB:Q9P0M6|ZFIN:ZDB-GENE-050913-114) /// 0046982 // protein heterodimerization activity (GO_REF:0000002 [IEA] InterPro:IPR009072)	Histone H2A-Bbd type 2/3	H2AB2|H2AB3|H2ABBD|H2AFB|H2AFB2|H2AFB3	protein	20120824	0	0	0	0	0	0	0	0	0	0	0	0	0	0	0	0	0	0	0	0	0	0	0	0	0	0	0	0	0	0
F8A2	X	155382095..155383801	ENSG00000288709	0.00878074	-2.71861	-1.44287	#N/A	0.00878074	-2.59809	-1.37745	#N/A	0.0131711	-4.03818	-2.01371	#N/A												0	0	0	0	0	0	0	0	0	0	0	0	0	0	0	0	0	0	0	0	0	0	0	0	0	0	2	0.302441	0	0
F8A3	X	complement(155456914..155458620)	ENSG00000277150	0	#N/A	#N/A	#N/A	0	#N/A	#N/A	#N/A	0	#N/A	#N/A	#N/A												0	0	0	0	0	0	0	0	0	0	0	0	0	0	0	0	0	0	0	0	0	0	0	0	0	0	0	0	0	0
H2AB3	X	complement(155459415..155460005)	ENSG00000277745	0	#N/A	#N/A	#N/A	0	#N/A	#N/A	#N/A	0	#N/A	#N/A	#N/A												0	0	0	0	0	0	0	0	0	0	0	0	0	0	0	0	0	0	0	0	0	0	0	0	0	0	0	0	0	0
TMLHE	X	complement(155489011..155719098)	ENSG00000185973	1.69876	1.34831	0.431147	0.167051	1.49682	1.02163	0.0308718	0.934955	1.66967	-1.21143	-0.276709	0.388412	TMLHE	UniProtKB	Q9NVH6	TMLHE	0045329 // carnitine biosynthetic process (Reactome:R-HSA-71262 [TAS]) /// 0055114 // oxidation-reduction process (GO_REF:0000043 [IEA] UniProtKB-KW:KW-0560) /// 0045329 // carnitine biosynthetic process (PMID:23092983 [IMP]) /// 0045329 // carnitine biosynthetic process (GO_REF:0000041 [IEA] UniPathway:UPA00118) /// 0045329 // carnitine biosynthetic process (PMID:21873635 [IBA] MGI:MGI:2180203|PANTHER:PTN000075473|UniProtKB:O75936|UniProtKB:Q9NVH6)	0005739 // mitochondrion (GO_REF:0000052 [IDA]) /// 0005739 // mitochondrion (PMID:21873635 [IBA] MGI:MGI:2180203|PANTHER:PTN000075473|RGD:620629|UniProtKB:Q9NVH6) /// 0005759 // mitochondrial matrix (Reactome:R-HSA-71241 [TAS])	0050353 // trimethyllysine dioxygenase activity (PMID:23092983 [IMP]) /// 0005506 // iron ion binding (GO_REF:0000002 [IEA] InterPro:IPR012776) /// 0016702 // oxidoreductase activity, acting on single donors with incorporation of molecular oxygen, incorporation of two atoms of oxygen (GO_REF:0000107 [IEA] UniProtKB:Q91ZE0|ensembl:ENSMUSP00000111624)	Trimethyllysine dioxygenase, mitochondrial	TMLHE|TMLH	protein	20200418	156	5.99111	141	5.48101	118	5.12781	110	5.21879	116	4.78193	113	4.38018	123	3.99612	123	4.03577	141	4.2297	147	6.86122	159	8.23188	131	7.07612	99	5.04793	83	4.89828	112	5.76695
SPRY3	X	155612572..155782459	ENSG00000168939	0.158344	1.33661	0.418576	0.477508	0.156484	-1.30002	-0.378535	0.466994	0.182463	-1.62628	-0.701574	0.151553	SPRY3	UniProtKB	O43610	SPRY3	0061564 // axon development (GO_REF:0000002 [IEA] InterPro:IPR030786) /// 0046580 // negative regulation of Ras protein signal transduction (PMID:21873635 [IBA] MGI:MGI:1345138|MGI:MGI:1345139|PANTHER:PTN000961788) /// 0048513 // animal organ development (PMID:21873635 [IBA] MGI:MGI:1345138|PANTHER:PTN000961788) /// 0040037 // negative regulation of fibroblast growth factor receptor signaling pathway (PMID:21873635 [IBA] FB:FBgn0014388|MGI:MGI:1345138|MGI:MGI:1345139|PANTHER:PTN000961788|UniProtKB:O43609|ZFIN:ZDB-GENE-010803-2|ZFIN:ZDB-GENE-030131-7038) /// 0007275 // multicellular organism development (PMID:9458049 [NAS]) /// 0043407 // negative regulation of MAP kinase activity (PMID:21873635 [IBA] MGI:MGI:1345138|MGI:MGI:1345139|MGI:MGI:1345144|PANTHER:PTN000961788)	0005829 // cytosol (PMID:21873635 [IBA] MGI:MGI:1345138|PANTHER:PTN000961788|RGD:1309293|UniProtKB:O43609) /// 0016020 // membrane (GO_REF:0000044 [IEA] UniProtKB-SubCell:SL-0162)	0003674 // molecular_function (GO_REF:0000015 [ND])	Protein sprouty homolog 3	SPRY3	protein	20061026	33	0.599934	31	0.57044	11	0.226282	14	0.314422	17	0.331743	19	0.348637	27	0.415244	25	0.3883	22	0.312406	37	0.817509	35	0.857782	21	0.53697	25	0.603428	24	0.670476	27	0.658111
VAMP7	X	155881345..155943769	ENSG00000124333	15.7566	-1.08108	-0.112476	0.656276	15.5148	1.04974	0.0700306	0.742315	15.2943	1.04628	0.0652694	0.790185	VAMP7	UniProtKB	P51809	VAMP7	0006892 // post-Golgi vesicle-mediated transport (Reactome:R-HSA-199992 [TAS]) /// 0043312 // neutrophil degranulation (PMID:14993220 [ISS] UniProtKB:Q9JHW5) /// 1903595 // positive regulation of histamine secretion by mast cell (PMID:18253931 [IMP]) /// 0043312 // neutrophil degranulation (PMID:16677249 [IMP]) /// 0034197 // triglyceride transport (GO_REF:0000107 [IEA] UniProtKB:Q9JHW5|ensembl:ENSRNOP00000011065) /// 0006911 // phagocytosis, engulfment (PMID:15133481 [ISS] UniProtKB:Q9JHW5) /// 0035493 // SNARE complex assembly (GO_REF:0000107 [IEA] UniProtKB:P70280|ensembl:ENSMUSP00000052262) /// 0043001 // Golgi to plasma membrane protein transport (GO_REF:0000107 [IEA] UniProtKB:P70280|ensembl:ENSMUSP00000052262) /// 0008333 // endosome to lysosome transport (PMID:21873635 [IBA] PANTHER:PTN001079719|RGD:621558|UniProtKB:P51809) /// 0006888 // ER to Golgi vesicle-mediated transport (PMID:16495485 [ISS] UniProtKB:Q9JHW5) /// 0008333 // endosome to lysosome transport (PMID:10888671 [IDA]) /// 0047496 // vesicle transport along microtubule (GO_REF:0000107 [IEA] UniProtKB:Q9JHW5|ensembl:ENSRNOP00000011065) /// 0043308 // eosinophil degranulation (PMID:16677249 [IMP]) /// 0050775 // positive regulation of dendrite morphogenesis (GO_REF:0000107 [IEA] UniProtKB:P70280|ensembl:ENSMUSP00000052262) /// 0016192 // vesicle-mediated transport (PMID:10888671 [IDA]) /// 0048280 // vesicle fusion with Golgi apparatus (GO_REF:0000107 [IEA] UniProtKB:Q9JHW5|ensembl:ENSRNOP00000011065) /// 0097352 // autophagosome maturation (PMID:23217709 [IMP]) /// 1900483 // regulation of protein targeting to vacuolar membrane (GO_REF:0000107 [IEA] UniProtKB:P70280|ensembl:ENSMUSP00000052262) /// 0061024 // membrane organization (Reactome:R-HSA-199991 [TAS]) /// 0043320 // natural killer cell degranulation (PMID:18042464 [IMP]) /// 0006887 // exocytosis (PMID:21873635 [IBA] PANTHER:PTN000473885|RGD:621558) /// 0017156 // calcium ion regulated exocytosis (PMID:14993220 [ISS] UniProtKB:Q9JHW5) /// 0043308 // eosinophil degranulation (PMID:14993220 [ISS] UniProtKB:Q9JHW5) /// 0006906 // vesicle fusion (PMID:21873635 [IBA] MGI:MGI:1096399|PANTHER:PTN000473885|RGD:621558|UniProtKB:P51809) /// 0006906 // vesicle fusion (PMID:10888671 [IDA])	0005886 // plasma membrane (Reactome:R-HSA-8868651 [TAS]) /// 0005789 // endoplasmic reticulum membrane (PMID:16495485 [ISS] UniProtKB:Q9JHW5) /// 0030027 // lamellipodium (PMID:22589474 [IDA]) /// 0030665 // clathrin-coated vesicle membrane (Reactome:R-HSA-8871194 [TAS]) /// 0005765 // lysosomal membrane (Reactome:R-HSA-376357 [TAS]) /// 0035577 // azurophil granule membrane (PMID:16677249 [IDA]) /// 0045177 // apical part of cell (GO_REF:0000107 [IEA] UniProtKB:P70280|ensembl:ENSMUSP00000052262) /// 0030670 // phagocytic vesicle membrane (GO_REF:0000044 [IEA] UniProtKB-SubCell:SL-0205) /// 0005886 // plasma membrane (Reactome:R-HSA-8868071 [TAS]) /// 0031091 // platelet alpha granule (PMID:22589474 [IDA]) /// 0005886 // plasma membrane (Reactome:R-HSA-8863718 [TAS]) /// 0005886 // plasma membrane (Reactome:R-HSA-8868072 [TAS]) /// 0043231 // intracellular membrane-bounded organelle (GO_REF:0000052 [IDA]) /// 0005886 // plasma membrane (Reactome:R-HSA-376357 [TAS]) /// 0005802 // trans-Golgi network (PMID:19745841 [IDA]) /// 0005737 // cytoplasm (PMID:18253931 [IDA]) /// 0016020 // membrane (PMID:16677249 [IDA]) /// 0030665 // clathrin-coated vesicle membrane (Reactome:R-HSA-8868658 [TAS]) /// 0030667 // secretory granule membrane (PMID:16677249 [IDA]) /// 0031201 // SNARE complex (PMID:15133481 [ISS] UniProtKB:Q9JHW5) /// 0005765 // lysosomal membrane (PMID:17897319 [HDA]) /// 0030665 // clathrin-coated vesicle membrane (Reactome:R-HSA-8868661 [TAS]) /// 0070062 // extracellular exosome (PMID:19056867 [HDA]) /// 0005886 // plasma membrane (Reactome:R-HSA-8868661 [TAS]) /// 0031902 // late endosome membrane (PMID:10459012 [ISS] UniProtKB:Q9JHW5) /// 0031201 // SNARE complex (PMID:18253931 [IDA]) /// 0031201 // SNARE complex (PMID:21873635 [IBA] FB:FBgn0266186|PANTHER:PTN000473885|RGD:621558|UniProtKB:P51809) /// 0005886 // plasma membrane (Reactome:R-HSA-8868230 [TAS]) /// 0030141 // secretory granule (PMID:18042464 [IDA]) /// 0005886 // plasma membrane (Reactome:R-HSA-8868236 [TAS]) /// 0005886 // plasma membrane (PMID:18253931 [IDA]) /// 0030175 // filopodium (GO_REF:0000107 [IEA] UniProtKB:Q9JHW5|ensembl:ENSRNOP00000011065) /// 0009986 // cell surface (GO_REF:0000107 [IEA] UniProtKB:P70280|ensembl:ENSMUSP00000052262) /// 0043005 // neuron projection (GO_REF:0000024 [ISS] UniProtKB:P70280) /// 0045335 // phagocytic vesicle (PMID:15470500 [ISS] UniProtKB:P70280) /// 0048471 // perinuclear region of cytoplasm (GO_REF:0000107 [IEA] UniProtKB:P70280|ensembl:ENSMUSP00000052262) /// 0098686 /// 0005765 // lysosomal membrane (PMID:10459012 [ISS] UniProtKB:Q9JHW5) /// 0005886 // plasma membrane (Reactome:R-HSA-8867756 [TAS]) /// 0030665 // clathrin-coated vesicle membrane (Reactome:R-HSA-8871193 [TAS]) /// 0030665 // clathrin-coated vesicle membrane (Reactome:R-HSA-8869438 [TAS]) /// 0031201 // SNARE complex (PMID:24550300 [IDA]) /// 0030665 // clathrin-coated vesicle membrane (Reactome:R-HSA-8868659 [TAS]) /// 0005886 // plasma membrane (Reactome:R-HSA-8867754 [TAS]) /// 0048471 // perinuclear region of cytoplasm (GO_REF:0000107 [IEA] UniProtKB:Q9JHW5|ensembl:ENSRNOP00000011065) /// 0031143 // pseudopodium (PMID:22589474 [IDA]) /// 0030665 // clathrin-coated vesicle membrane (Reactome:R-HSA-8868660 [TAS]) /// 0005886 // plasma membrane (Reactome:R-HSA-8868648 [TAS]) /// 0030285 // integral component of synaptic vesicle membrane (GO_REF:0000107 [IEA] UniProtKB:Q9JHW5|ensembl:ENSRNOP00000011065)	0005515 // protein binding (PMID:16354670 [IPI] UniProtKB:Q5I940) /// 0005484 // SNAP receptor activity (PMID:21873635 [IBA] FB:FBgn0266186|PANTHER:PTN000473885|RGD:621558) /// 0005515 // protein binding (PMID:18775314 [IPI] UniProtKB:P52594) /// 0005515 // protein binding (PMID:26359495 [IPI] UniProtKB:Q5SQN1) /// 0019905 // syntaxin binding (GO_REF:0000107 [IEA] UniProtKB:Q9JHW5|ensembl:ENSRNOP00000011065) /// 0000149 // SNARE binding (PMID:21873635 [IBA] FB:FBgn0266186|PANTHER:PTN000473885|RGD:621558)	Vesicle-associated membrane protein 7	VAMP7|SYBL1	protein	20090317	997	64.5635	973	63.7768	597	43.7455	700	55.9995	764	53.1065	786	51.3742	1041	57.0286	1056	58.4243	1081	54.6795	639	50.2914	573	50.0225	597	54.376	798	68.6104	650	64.6826	694	60.2555
IL9R	X	155997696..156010817	ENSG00000124334	0.0700449	-1.58334	-0.662972	0.559872	0.0585654	1.04794	0.0675589	0.954249	0.0694585	1.74161	0.800419	0.449334	IL9R	UniProtKB	Q01113	IL9R	0042127 // regulation of cell proliferation (PMID:1376929 [TAS]) /// 0007165 // signal transduction (PMID:1376929 [TAS]) /// 0038113 // interleukin-9-mediated signaling pathway (Reactome:R-HSA-8985947 [TAS])	0005886 // plasma membrane (Reactome:R-HSA-8985929 [TAS]) /// 0005886 // plasma membrane (Reactome:R-HSA-9011748 [TAS]) /// 0005886 // plasma membrane (Reactome:R-HSA-8985988 [TAS]) /// 0005886 // plasma membrane (Reactome:R-HSA-8985900 [TAS]) /// 0005886 // plasma membrane (Reactome:R-HSA-8963734 [TAS]) /// 0005886 // plasma membrane (Reactome:R-HSA-8985914 [TAS]) /// 0005615 // extracellular space (PMID:1376929 [TAS]) /// 0005886 // plasma membrane (Reactome:R-HSA-8985973 [TAS]) /// 0005887 // integral component of plasma membrane (PMID:1376929 [TAS])	0004919 // interleukin-9 receptor activity (PMID:1376929 [TAS])	Interleukin-9 receptor	IL9R	protein	20030904	4	0.310646	2	0.157215	2	0.175753	3	0.28782	1	0.0833619	4	0.313542	9	0.591287	4	0.265401	2	0.121323	1	0.0943857	1	0.104695	1	0.109231	1	0.10311	2	0.238681	3	0.312372
WASH6P	X	156020826..156025710	ENSG00000182484	8.49652	-1.03081	-0.0437758	0.906326	8.83119	-1.03929	-0.0555919	0.830313	8.42167	1.07715	0.10722	0.701566	WASH6P	UniProtKB	Q9NQA3	WASH6P	0016197 // endosomal transport (GO_REF:0000024 [ISS] UniProtKB:Q8VDD8) /// 0034314 // Arp2/3 complex-mediated actin nucleation (GO_REF:0000024 [ISS] UniProtKB:Q8VDD8) /// 0008150 // biological_process (GO_REF:0000015 [ND]) /// 0042147 // retrograde transport, endosome to Golgi (GO_REF:0000024 [ISS] UniProtKB:A8K0Z3)	0005829 // cytosol (GO_REF:0000108 [IEA] GO:0042147) /// 0005769 // early endosome (GO_REF:0000024 [ISS] UniProtKB:A8K0Z3) /// 0055037 // recycling endosome (GO_REF:0000024 [ISS] UniProtKB:Q8VDD8) /// 0031901 // early endosome membrane (GO_REF:0000044 [IEA] UniProtKB-SubCell:SL-0093) /// 0071203 // WASH complex (GO_REF:0000024 [ISS] UniProtKB:A8K0Z3) /// 0005769 // early endosome (GO_REF:0000024 [ISS] UniProtKB:Q8VDD8) /// 0055038 // recycling endosome membrane (GO_REF:0000044 [IEA] UniProtKB-SubCell:SL-0231)	0003674 // molecular_function (GO_REF:0000015 [ND]) /// 0003779 // actin binding (GO_REF:0000043 [IEA] UniProtKB-KW:KW-0009) /// 0043014 // alpha-tubulin binding (GO_REF:0000024 [ISS] UniProtKB:A8K0Z3)	WAS protein family homolog 6	WASH6P|CXYorf1|FAM39A	protein	20061026	274	32.0299	212	25.0841	242	32.0101	201	29.0266	231	28.9854	234	27.609	353	34.9084	323	32.2586	417	38.0757	246	34.9495	201	31.6753	192	31.568	187	29.023	160	28.7413	209	32.7564
SRY	Y	complement(2786855..2787682)	ENSG00000184895	0.0118194	-2.71838	-1.44275	#N/A	0.0098124	1.30767	0.387	#N/A	0.0118194	2.70514	1.4357	#N/A	SRY	UniProtKB	Q05066	SRY	0010628 // positive regulation of gene expression (PMID:24681825 [IDA]) /// 0030154 // cell differentiation (PMID:21873635 [IBA] MGI:MGI:103559|MGI:MGI:107543|MGI:MGI:98359|MGI:MGI:98363|MGI:MGI:98364|MGI:MGI:98365|PANTHER:PTN000030384|UniProtKB:O15370|UniProtKB:P35716|UniProtKB:P48431|UniProtKB:Q9Y651|ZFIN:ZDB-GENE-040109-4|ZFIN:ZDB-GENE-080725-1|ZFIN:ZDB-GENE-980526-333|ZFIN:ZDB-GENE-980526-466) /// 0045944 // positive regulation of transcription from RNA polymerase II promoter (PMID:21873635 [IBA] MGI:MGI:98363|PANTHER:PTN000741613) /// 0007548 // sex differentiation (GO_REF:0000043 [IEA] UniProtKB-KW:KW-0726) /// 2000020 // positive regulation of male gonad development (PMID:21412441 [IDA]) /// 0045893 // positive regulation of transcription, DNA-templated (PMID:21412441 [IDA]) /// 0000122 // negative regulation of transcription from RNA polymerase II promoter (PMID:21873635 [IBA] MGI:MGI:98363|MGI:MGI:98660|PANTHER:PTN000741613|UniProtKB:Q9W7R6) /// 0006355 // regulation of transcription, DNA-templated (PMID:21873635 [IBA] FB:FBgn0000411|FB:FBgn0005612|FB:FBgn0005613|MGI:MGI:103559|MGI:MGI:107543|MGI:MGI:2654070|MGI:MGI:98359|MGI:MGI:98364|MGI:MGI:98366|MGI:MGI:98369|PANTHER:PTN000030384|RGD:69351|UniProtKB:P48430|UniProtKB:P48431|UniProtKB:Q05066|UniProtKB:Q06945|UniProtKB:Q5A220|UniProtKB:Q9BT81|UniProtKB:Q9W7R5|UniProtKB:Q9W7R6|ZFIN:ZDB-GENE-011026-1) /// 0030238 // male sex determination (PMID:1695712 [NAS]) /// 0009653 // anatomical structure morphogenesis (PMID:21873635 [IBA] FB:FBgn0000411|MGI:MGI:103559|MGI:MGI:107543|MGI:MGI:98357|MGI:MGI:98359|MGI:MGI:98364|MGI:MGI:98365|MGI:MGI:98366|PANTHER:PTN000030384|UniProtKB:P35713|ZFIN:ZDB-GENE-011026-1|ZFIN:ZDB-GENE-080725-1)	0005634 // nucleus (PMID:1425584 [NAS]) /// 0005634 // nucleus (PMID:21412441 [IDA]) /// 0044798 // nuclear transcription factor complex (PMID:21873635 [IBA] MGI:MGI:103559|MGI:MGI:107543|MGI:MGI:98362|MGI:MGI:98363|MGI:MGI:98364|MGI:MGI:98366|MGI:MGI:98660|PANTHER:PTN000030384|PomBase:SPBC23G7.09) /// 0005654 // nucleoplasm (Reactome:R-HSA-5626938 [TAS]) /// 0005634 // nucleus (PMID:21873635 [IBA] FB:FBgn0000411|FB:FBgn0005612|FB:FBgn0005613|FB:FBgn0029123|FB:FBgn0036411|MGI:MGI:103559|MGI:MGI:107543|MGI:MGI:98357|MGI:MGI:98359|MGI:MGI:98362|MGI:MGI:98363|MGI:MGI:98364|MGI:MGI:98366|MGI:MGI:98369|MGI:MGI:98660|PANTHER:PTN000030384|RGD:1565646|RGD:69351|UniProtKB:P35713|UniProtKB:P35716|UniProtKB:P48430|UniProtKB:P48431|UniProtKB:Q05066|UniProtKB:Q06945|UniProtKB:Q9BT81|UniProtKB:Q9H6I2|WB:WBGene00004771) /// 0005634 // nucleus (PMID:28030592 [IDA]) /// 0016607 // nuclear speck (GO_REF:0000044 [IEA] UniProtKB-SubCell:SL-0186) /// 0000790 // nuclear chromatin (GO_REF:0000113 [ISA] tfclass:4.1.1) /// 0005737 // cytoplasm (GO_REF:0000044 [IEA] UniProtKB-SubCell:SL-0086) /// 0005634 // nucleus (PMID:8265659 [NAS])	0008134 // transcription factor binding (PMID:16582099 [IPI] UniProtKB:P70396) /// 0003677 // DNA binding (PMID:1425584 [IDA]) /// 0008134 // transcription factor binding (PMID:16582099 [IPI] UniProtKB:P17325) /// 0000981 // RNA polymerase II transcription factor activity, sequence-specific DNA binding (PMID:21412441 [IDA]) /// 0008134 // transcription factor binding (PMID:16582099 [IPI] UniProtKB:F1LMV3) /// 0000981 // RNA polymerase II transcription factor activity, sequence-specific DNA binding (PMID:21873635 [IBA] FB:FBgn0000411|FB:FBgn0029123|MGI:MGI:103559|MGI:MGI:107543|MGI:MGI:2654070|MGI:MGI:98357|MGI:MGI:98359|MGI:MGI:98360|MGI:MGI:98362|MGI:MGI:98363|MGI:MGI:98364|MGI:MGI:98366|MGI:MGI:98369|MGI:MGI:98660|PANTHER:PTN000030384|PomBase:SPBC23G7.09|RGD:69351|UniProtKB:P35713|UniProtKB:Q05066|UniProtKB:Q06945|ZFIN:ZDB-GENE-990715-6) /// 0008134 // transcription factor binding (PMID:16582099 [IPI] UniProtKB:P43120) /// 0000981 // RNA polymerase II transcription factor activity, sequence-specific DNA binding (GO_REF:0000113 [ISA] tfclass:4.1.1) /// 0008134 // transcription factor binding (PMID:16582099 [IPI] UniProtKB:Q6J1H4) /// 0008134 // transcription factor binding (PMID:16582099 [IPI] UniProtKB:P08047) /// 0008134 // transcription factor binding (PMID:16582099 [IPI] UniProtKB:Q9EQW6) /// 0003677 // DNA binding (PMID:8265659 [IDA]) /// 0000981 // RNA polymerase II transcription factor activity, sequence-specific DNA binding (PMID:19274049 [ISM] InterPro:IPR009071|InterPro:IPR017253) /// 0008134 // transcription factor binding (PMID:16582099 [IPI] UniProtKB:P51774) /// 0005516 // calmodulin binding (GO_REF:0000043 [IEA] UniProtKB-KW:KW-0112) /// 0008134 // transcription factor binding (PMID:16582099 [IPI] UniProtKB:P05554) /// 0008134 // transcription factor binding (PMID:16582099 [IPI] UniProtKB:P31361) /// 0008134 // transcription factor binding (PMID:16582099 [IPI] UniProtKB:P51514)	Sex-determining region Y protein	SRY|TDF	protein	20190405	0	0	0	0	0	0	0	0	1	0.217768	0	0	0	0	1	0.173328	0	0	0	0	0	0	0	0	0	0	0	0	0	0
RPS4Y1	Y	2841602..2932000	ENSG00000129824	146.173	-1.04393	-0.0620264	0.801584	148.604	1.01303	0.0186811	0.928692	146.512	1.02283	0.0325667	0.884168	RPS4Y1	UniProtKB	P22090	RPS4Y1	0007275 // multicellular organism development (PMID:8358435 [IMP]) /// 0006412 // translation (PMID:21873635 [IBA] PANTHER:PTN000171891|UniProtKB:P22090|UniProtKB:P62701) /// 0006412 // translation (PMID:8358435 [IMP]) /// 0006614 // SRP-dependent cotranslational protein targeting to membrane (Reactome:R-HSA-1799339 [TAS]) /// 0006413 // translational initiation (Reactome:R-HSA-72613 [TAS]) /// 0019083 // viral transcription (Reactome:R-HSA-168273 [TAS]) /// 0000184 // nuclear-transcribed mRNA catabolic process, nonsense-mediated decay (Reactome:R-HSA-927802 [TAS])	0005829 // cytosol (Reactome:R-HSA-72673 [TAS]) /// 0005829 // cytosol (Reactome:R-HSA-1799335 [TAS]) /// 0005829 // cytosol (Reactome:R-HSA-72691 [TAS]) /// 0005829 // cytosol (Reactome:R-HSA-72619 [TAS]) /// 0005829 // cytosol (Reactome:R-HSA-72671 [TAS]) /// 0005829 // cytosol (Reactome:R-HSA-72672 [TAS]) /// 0005829 // cytosol (Reactome:R-HSA-72676 [TAS]) /// 0005844 // polysome (PMID:8139551 [IDA]) /// 0022627 // cytosolic small ribosomal subunit (PMID:21873635 [IBA] PANTHER:PTN000171891|SGD:S000001246|SGD:S000003906|TAIR:locus:2171198|UniProtKB:P62701|UniProtKB:Q93VH9) /// 0005829 // cytosol (Reactome:R-HSA-927789 [TAS]) /// 0005829 // cytosol (Reactome:R-HSA-927813 [TAS]) /// 0005829 // cytosol (Reactome:R-HSA-927832 [TAS]) /// 0016020 // membrane (PMID:19946888 [HDA]) /// 0005829 // cytosol (Reactome:R-HSA-156808 [TAS]) /// 0005829 // cytosol (Reactome:R-HSA-927836 [TAS]) /// 0005829 // cytosol (Reactome:R-HSA-72621 [TAS]) /// 0005654 // nucleoplasm (Reactome:R-HSA-6791223 [TAS]) /// 0005829 // cytosol (Reactome:R-HSA-156823 [TAS]) /// 0005829 // cytosol (Reactome:R-HSA-6791223 [TAS]) /// 0022627 // cytosolic small ribosomal subunit (PMID:8358435 [NAS]) /// 0005829 // cytosol (Reactome:R-HSA-1799332 [TAS]) /// 0005829 // cytosol (Reactome:R-HSA-72697 [TAS]) /// 0005829 // cytosol (Reactome:R-HSA-927889 [TAS]) /// 0005829 // cytosol (Reactome:R-HSA-192704 [TAS]) /// 0005634 // nucleus (PMID:21630459 [HDA]) /// 0005829 // cytosol (Reactome:R-HSA-192841 [TAS]) /// 0005829 // cytosol (Reactome:R-HSA-157849 [TAS])	0003735 // structural constituent of ribosome (PMID:21873635 [IBA] PANTHER:PTN000171891|SGD:S000001246|SGD:S000003906|UniProtKB:P22090|UniProtKB:P62701) /// 0003735 // structural constituent of ribosome (PMID:8358435 [IMP]) /// 0003723 // RNA binding (PMID:21873635 [IBA] PANTHER:PTN000171891|UniProtKB:P49204) /// 0019843 // rRNA binding (GO_REF:0000043 [IEA] UniProtKB-KW:KW-0699)	40S ribosomal protein S4, Y isoform 1	RPS4Y1|RPS4Y|PRO2646	protein	20181122	3293	445.023	3530	482.863	3423	523.437	3249	542.419	3733	541.516	3930	536.06	4992	570.71	4455	514.371	5138	542.366	3239	531.989	3235	589.365	3180	604.447	3048	546.891	2453	509.413	3024	547.921
ZFY	Y	2935281..2982506	ENSG00000067646	4.27057	1.25001	0.321942	0.196029	4.13165	-1.11498	-0.157022	0.519616	4.06493	-1.05395	-0.0758041	0.813096	ZFY	UniProtKB	P08048	ZFY	0006357 // regulation of transcription from RNA polymerase II promoter (GO_REF:0000108 [IEA] GO:0000981)	0005730 // nucleolus (GO_REF:0000052 [IDA]) /// 0005654 // nucleoplasm (GO_REF:0000052 [IDA])	0000981 // RNA polymerase II transcription factor activity, sequence-specific DNA binding (PMID:19274049 [ISM] InterPro:IPR006794) /// 0003677 // DNA binding (GO_REF:0000043 [IEA] UniProtKB-KW:KW-0238) /// 0005515 // protein binding (PMID:26871637 [IPI] UniProtKB:Q969R5) /// 0046872 // metal ion binding (GO_REF:0000043 [IEA] UniProtKB-KW:KW-0479)	Zinc finger Y-chromosomal protein	ZFY	protein	20180202	522	16.1307	512	16.0144	494	17.2733	241	9.20013	248	8.22615	290	9.04505	589	15.3974	589	15.5502	602	14.5307	399	14.985	343	14.2888	439	19.0804	367	15.0572	328	15.5754	324	13.4237
TGIF2LY	Y	3579067..3580041	ENSG00000176679	0	#N/A	#N/A	#N/A	0	#N/A	#N/A	#N/A	0	#N/A	#N/A	#N/A	TGIF2LY	UniProtKB	Q8IUE0	TGIF2LY	0006357 // regulation of transcription from RNA polymerase II promoter (PMID:21873635 [IBA] FB:FBgn0000611|FB:FBgn0001235|MGI:MGI:104717|MGI:MGI:1194497|MGI:MGI:1201409|MGI:MGI:1341793|MGI:MGI:2445415|MGI:MGI:97495|MGI:MGI:97496|PANTHER:PTN001723890|SGD:S000000635|SGD:S000006098|UniProtKB:O14770|UniProtKB:P40425|UniProtKB:Q15583|UniProtKB:Q9GZN2|WB:WBGene00000443|ZFIN:ZDB-GENE-000201-18|ZFIN:ZDB-GENE-010406-2) /// 0000122 // negative regulation of transcription from RNA polymerase II promoter (PMID:21873635 [IBA] MGI:MGI:1194497|PANTHER:PTN000220006|UniProtKB:Q15583|UniProtKB:Q9GZN2)	0000790 // nuclear chromatin (GO_REF:0000113 [ISA] tfclass:3.1.4) /// 0005634 // nucleus (PMID:21873635 [IBA] FB:FBgn0000611|FB:FBgn0001235|FB:FBgn0033748|FB:FBgn0033749|MGI:MGI:104717|MGI:MGI:108519|MGI:MGI:108564|MGI:MGI:1194497|MGI:MGI:1201409|MGI:MGI:1341793|MGI:MGI:2445415|MGI:MGI:97495|MGI:MGI:97496|PANTHER:PTN001723890|RGD:1310517|SGD:S000000635|SGD:S000003064|TAIR:locus:2005494|TAIR:locus:2015554|TAIR:locus:2018398|TAIR:locus:2026810|TAIR:locus:2027089|TAIR:locus:2028075|TAIR:locus:2039250|TAIR:locus:2116632|TAIR:locus:2177856|TAIR:locus:2184911|TAIR:locus:2185183|UniProtKB:P24345|UniProtKB:P40424|UniProtKB:P40425|UniProtKB:P46609|UniProtKB:P48000|UniProtKB:Q15583|UniProtKB:Q96KN3|UniProtKB:Q9GZN2|WB:WBGene00000443|WB:WBGene00006796|WB:WBGene00009560|ZFIN:ZDB-GENE-000201-18|ZFIN:ZDB-GENE-010406-2|ZFIN:ZDB-GENE-020122-5)	0000981 // RNA polymerase II transcription factor activity, sequence-specific DNA binding (GO_REF:0000113 [ISA] tfclass:3.1.4) /// 0000978 // RNA polymerase II core promoter proximal region sequence-specific DNA binding (PMID:21873635 [IBA] MGI:MGI:104717|MGI:MGI:1201409|MGI:MGI:97495|MGI:MGI:97496|PANTHER:PTN001723890|SGD:S000006098|UniProtKB:O14770|UniProtKB:Q15583) /// 0005515 // protein binding (PMID:25416956 [IPI] UniProtKB:Q15742) /// 0000981 // RNA polymerase II transcription factor activity, sequence-specific DNA binding (PMID:21873635 [IBA] FB:FBgn0000611|FB:FBgn0001235|FB:FBgn0033748|FB:FBgn0033749|MGI:MGI:104717|MGI:MGI:108519|MGI:MGI:1201409|MGI:MGI:97495|MGI:MGI:97496|PANTHER:PTN001723890|SGD:S000000635|UniProtKB:O14770|UniProtKB:P40425|UniProtKB:Q15583) /// 0001227 // transcriptional repressor activity, RNA polymerase II transcription regulatory region sequence-specific binding (PMID:21873635 [IBA] PANTHER:PTN000220006|UniProtKB:Q15583) /// 0000981 // RNA polymerase II transcription factor activity, sequence-specific DNA binding (PMID:19274049 [ISM] InterPro:IPR001356|InterPro:IPR009057) /// 0005515 // protein binding (PMID:25416956 [IPI] UniProtKB:Q9NS73-5)	Homeobox protein TGIF2LY	TGIF2LY|TGIFLY	protein	20190405	0	0	0	0	0	0	0	0	0	0	0	0	0	0	0	0	0	0	0	0	0	0	0	0	0	0	0	0	0	0
PCDH11Y	Y	5000226..5742224	ENSG00000099715	0.00298546	6.59057	2.7204	#N/A	0.00152801	-1.50209	-0.586971	0.802508	0.00229201	-3.01807	-1.59363	#N/A	PCDH11Y	UniProtKB	Q9BZA8	PCDH11Y	0007155 // cell adhesion (PMID:21873635 [IBA] MGI:MGI:1338042|PANTHER:PTN001932250|RGD:620504) /// 0007156 // homophilic cell adhesion via plasma membrane adhesion molecules (GO_REF:0000002 [IEA] InterPro:IPR002126)	0005887 // integral component of plasma membrane (PMID:21873635 [IBA] MGI:MGI:1298369|MGI:MGI:2136740|MGI:MGI:2157782|PANTHER:PTN001932250|UniProtKB:Q9HBB8)	0005509 // calcium ion binding (GO_REF:0000002 [IEA] InterPro:IPR002126|InterPro:IPR015919)	Protocadherin-11 Y-linked	PCDH11Y|PCDH11|PCDH22|PCDHY	protein	20200418	0	0	0	0	1	0.0161027	0	0	0	0	0	0	0	0	0	0	0	0	3	0.0518865	0	0	0	0	0	0	0	0	0	0
TSPY2	Y	6246223..6249019	ENSG00000168757	0	#N/A	#N/A	#N/A	0	#N/A	#N/A	#N/A	0	#N/A	#N/A	#N/A	TSPY2	UniProtKB	A6NKD2	TSPY2	0006334 // nucleosome assembly (GO_REF:0000002 [IEA] InterPro:IPR002164) /// 0030154 // cell differentiation (GO_REF:0000043 [IEA] UniProtKB-KW:KW-0221) /// 0007283 // spermatogenesis (GO_REF:0000043 [IEA] UniProtKB-KW:KW-0744) /// 0007506 // gonadal mesoderm development (GO_REF:0000043 [IEA] UniProtKB-KW:KW-0334)	0005634 // nucleus (PMID:21873635 [IBA] FB:FBgn0015268|MGI:MGI:1855693|MGI:MGI:1860267|PANTHER:PTN000221934|PomBase:SPBC36B7.08c|SGD:S000005190|TAIR:locus:2019075|TAIR:locus:2034995|TAIR:locus:2091591|TAIR:locus:2164595|UniProtKB:P0DME0|UniProtKB:Q01105|UniProtKB:Q8I2W3|UniProtKB:Q99733|UniProtKB:Q9H0U9|UniProtKB:Q9H2G4|UniProtKB:Q9SZI2|UniProtKB:Q9ZUP3|WB:WBGene00005007|WB:WBGene00017075)	0003682 // chromatin binding (PMID:21873635 [IBA] MGI:MGI:106654|PANTHER:PTN000221934|TAIR:locus:2019075|TAIR:locus:2034995|TAIR:locus:2091591|TAIR:locus:2164595|UniProtKB:P0DME0|UniProtKB:Q99733) /// 0042393 // histone binding (PMID:21873635 [IBA] FB:FBgn0015268|FB:FBgn0267366|MGI:MGI:106654|PANTHER:PTN000221934|PomBase:SPBC36B7.08c|RGD:3912|SGD:S000001756|SGD:S000005190|TAIR:locus:2019075|TAIR:locus:2034995|TAIR:locus:2164595|UniProtKB:Q8I2W3|UniProtKB:Q8I608|UniProtKB:Q9SZI2|UniProtKB:Q9ZUP3)	Testis-specific Y-encoded protein 2	TSPY2|TSPYQ1	protein	20200418	0	0	0	0	0	0	0	0	0	0	0	0	0	0	0	0	0	0	0	0	0	0	0	0	0	0	0	0	0	0
AMELY	Y	complement(6865918..6911752)	ENSG00000099721	0	#N/A	#N/A	#N/A	0	#N/A	#N/A	#N/A	0	#N/A	#N/A	#N/A	AMELY	UniProtKB	Q99218	AMELY	0031214 // biomineral tissue development (GO_REF:0000043 [IEA] UniProtKB-KW:KW-0091)	62023	0030345 // structural constituent of tooth enamel (PMID:1734713 [IDA])	Amelogenin, Y isoform	AMELY|AMGL|AMGY	protein	20081126	0	0	0	0	0	0	0	0	0	0	0	0	0	0	0	0	0	0	0	0	0	0	0	0	0	0	0	0	0	0
TBL1Y	Y	6910686..7101970	ENSG00000092377	0.00311829	2.4036	1.26519	#N/A	0.00311829	2.48758	1.31474	#N/A	0.00207886	1.87293	0.905299	#N/A	TBL1Y	UniProtKB	Q9BQ87	TBL1Y	0006357 // regulation of transcription from RNA polymerase II promoter (PMID:21873635 [IBA] MGI:MGI:1336172|MGI:MGI:2441730|PANTHER:PTN000521099|UniProtKB:O60907|UniProtKB:Q9BZK7) /// 0016575 // histone deacetylation (PMID:21873635 [IBA] PANTHER:PTN000521099|SGD:S000000307|TAIR:locus:2158232) /// 1903507 // negative regulation of nucleic acid-templated transcription (GO_REF:0000108 [IEA] GO:0003714)	0000118 // histone deacetylase complex (PMID:21873635 [IBA] PANTHER:PTN000521099|PomBase:SPCC1235.09|SGD:S000000307|UniProtKB:O60907|UniProtKB:Q9BZK7) /// 0005634 // nucleus (PMID:30341416 [IDA])	0003714 // transcription corepressor activity (PMID:21873635 [IBA] MGI:MGI:1336172|MGI:MGI:2441730|PANTHER:PTN000521099|UniProtKB:O60907|UniProtKB:Q9BZK7) /// 0005515 // protein binding (PMID:30341416 [IPI] UniProtKB:Q9Y618)	F-box-like/WD repeat-containing protein TBL1Y	TBL1Y|TBL1	protein	20190724	0	0	0	0	1	0.0724102	0	0	0	0	0	0	0	0	0	0	0	0	0	0	0	0	0	0	0	0	0	0	0	0
TSPY4	Y	9337464..9340284	ENSG00000233803	0	#N/A	#N/A	#N/A	0	#N/A	#N/A	#N/A	0	#N/A	#N/A	#N/A	TSPY4	UniProtKB	P0CV99	TSPY4	0006334 // nucleosome assembly (GO_REF:0000002 [IEA] InterPro:IPR002164) /// 0030154 // cell differentiation (GO_REF:0000043 [IEA] UniProtKB-KW:KW-0221) /// 0007283 // spermatogenesis (GO_REF:0000043 [IEA] UniProtKB-KW:KW-0744) /// 0007506 // gonadal mesoderm development (GO_REF:0000043 [IEA] UniProtKB-KW:KW-0334)	0005634 // nucleus (PMID:21873635 [IBA] FB:FBgn0015268|MGI:MGI:1855693|MGI:MGI:1860267|PANTHER:PTN000221934|PomBase:SPBC36B7.08c|SGD:S000005190|TAIR:locus:2019075|TAIR:locus:2034995|TAIR:locus:2091591|TAIR:locus:2164595|UniProtKB:P0DME0|UniProtKB:Q01105|UniProtKB:Q8I2W3|UniProtKB:Q99733|UniProtKB:Q9H0U9|UniProtKB:Q9H2G4|UniProtKB:Q9SZI2|UniProtKB:Q9ZUP3|WB:WBGene00005007|WB:WBGene00017075)	0003682 // chromatin binding (PMID:21873635 [IBA] MGI:MGI:106654|PANTHER:PTN000221934|TAIR:locus:2019075|TAIR:locus:2034995|TAIR:locus:2091591|TAIR:locus:2164595|UniProtKB:P0DME0|UniProtKB:Q99733) /// 0042393 // histone binding (PMID:21873635 [IBA] FB:FBgn0015268|FB:FBgn0267366|MGI:MGI:106654|PANTHER:PTN000221934|PomBase:SPBC36B7.08c|RGD:3912|SGD:S000001756|SGD:S000005190|TAIR:locus:2019075|TAIR:locus:2034995|TAIR:locus:2164595|UniProtKB:Q8I2W3|UniProtKB:Q8I608|UniProtKB:Q9SZI2|UniProtKB:Q9ZUP3)	Testis-specific Y-encoded protein 4	TSPY4	protein	20200418	0	0	0	0	0	0	0	0	0	0	0	0	0	0	0	0	0	0	0	0	0	0	0	0	0	0	0	0	0	0
TSPY8	Y	9357797..9360599	ENSG00000229549	0	#N/A	#N/A	#N/A	0	#N/A	#N/A	#N/A	0	#N/A	#N/A	#N/A	TSPY8	UniProtKB	P0CW00	TSPY8	0006334 // nucleosome assembly (GO_REF:0000002 [IEA] InterPro:IPR002164) /// 0030154 // cell differentiation (GO_REF:0000043 [IEA] UniProtKB-KW:KW-0221) /// 0007283 // spermatogenesis (GO_REF:0000043 [IEA] UniProtKB-KW:KW-0744) /// 0007506 // gonadal mesoderm development (GO_REF:0000043 [IEA] UniProtKB-KW:KW-0334)	0005634 // nucleus (PMID:21873635 [IBA] FB:FBgn0015268|MGI:MGI:1855693|MGI:MGI:1860267|PANTHER:PTN000221934|PomBase:SPBC36B7.08c|SGD:S000005190|TAIR:locus:2019075|TAIR:locus:2034995|TAIR:locus:2091591|TAIR:locus:2164595|UniProtKB:P0DME0|UniProtKB:Q01105|UniProtKB:Q8I2W3|UniProtKB:Q99733|UniProtKB:Q9H0U9|UniProtKB:Q9H2G4|UniProtKB:Q9SZI2|UniProtKB:Q9ZUP3|WB:WBGene00005007|WB:WBGene00017075)	0003682 // chromatin binding (PMID:21873635 [IBA] MGI:MGI:106654|PANTHER:PTN000221934|TAIR:locus:2019075|TAIR:locus:2034995|TAIR:locus:2091591|TAIR:locus:2164595|UniProtKB:P0DME0|UniProtKB:Q99733) /// 0042393 // histone binding (PMID:21873635 [IBA] FB:FBgn0015268|FB:FBgn0267366|MGI:MGI:106654|PANTHER:PTN000221934|PomBase:SPBC36B7.08c|RGD:3912|SGD:S000001756|SGD:S000005190|TAIR:locus:2019075|TAIR:locus:2034995|TAIR:locus:2164595|UniProtKB:Q8I2W3|UniProtKB:Q8I608|UniProtKB:Q9SZI2|UniProtKB:Q9ZUP3)	Testis-specific Y-encoded protein 8	TSPY8	protein	20200418	0	0	0	0	0	0	0	0	0	0	0	0	0	0	0	0	0	0	0	0	0	0	0	0	0	0	0	0	0	0
TSPY3	Y	9398421..9401223	ENSG00000228927	0	#N/A	#N/A	#N/A	0	#N/A	#N/A	#N/A	0	#N/A	#N/A	#N/A	TSPY3	UniProtKB	P0CV98	TSPY3	0006334 // nucleosome assembly (GO_REF:0000002 [IEA] InterPro:IPR002164) /// 0030154 // cell differentiation (GO_REF:0000043 [IEA] UniProtKB-KW:KW-0221) /// 0007283 // spermatogenesis (GO_REF:0000043 [IEA] UniProtKB-KW:KW-0744) /// 0007506 // gonadal mesoderm development (GO_REF:0000043 [IEA] UniProtKB-KW:KW-0334)	0005634 // nucleus (PMID:21873635 [IBA] FB:FBgn0015268|MGI:MGI:1855693|MGI:MGI:1860267|PANTHER:PTN000221934|PomBase:SPBC36B7.08c|SGD:S000005190|TAIR:locus:2019075|TAIR:locus:2034995|TAIR:locus:2091591|TAIR:locus:2164595|UniProtKB:P0DME0|UniProtKB:Q01105|UniProtKB:Q8I2W3|UniProtKB:Q99733|UniProtKB:Q9H0U9|UniProtKB:Q9H2G4|UniProtKB:Q9SZI2|UniProtKB:Q9ZUP3|WB:WBGene00005007|WB:WBGene00017075)	0003682 // chromatin binding (PMID:21873635 [IBA] MGI:MGI:106654|PANTHER:PTN000221934|TAIR:locus:2019075|TAIR:locus:2034995|TAIR:locus:2091591|TAIR:locus:2164595|UniProtKB:P0DME0|UniProtKB:Q99733) /// 0042393 // histone binding (PMID:21873635 [IBA] FB:FBgn0015268|FB:FBgn0267366|MGI:MGI:106654|PANTHER:PTN000221934|PomBase:SPBC36B7.08c|RGD:3912|SGD:S000001756|SGD:S000005190|TAIR:locus:2019075|TAIR:locus:2034995|TAIR:locus:2164595|UniProtKB:Q8I2W3|UniProtKB:Q8I608|UniProtKB:Q9SZI2|UniProtKB:Q9ZUP3)	Testis-specific Y-encoded protein 3	TSPY3	protein	20200418	0	0	0	0	0	0	0	0	0	0	0	0	0	0	0	0	0	0	0	0	0	0	0	0	0	0	0	0	0	0
TSPY1	Y	9466955..9469749	ENSG00000258992	0	#N/A	#N/A	#N/A	0	#N/A	#N/A	#N/A	0	#N/A	#N/A	#N/A	TSPY1	UniProtKB	Q01534	TSPY1	0006334 // nucleosome assembly (GO_REF:0000002 [IEA] InterPro:IPR002164) /// 0030154 // cell differentiation (GO_REF:0000043 [IEA] UniProtKB-KW:KW-0221) /// 0007283 // spermatogenesis (GO_REF:0000043 [IEA] UniProtKB-KW:KW-0744) /// 0007506 // gonadal mesoderm development (GO_REF:0000043 [IEA] UniProtKB-KW:KW-0334) /// 0007548 // sex differentiation (PMID:1284595 [TAS])	0005737 // cytoplasm (GO_REF:0000044 [IEA] UniProtKB-SubCell:SL-0086) /// 0005575 // cellular_component (GO_REF:0000015 [ND]) /// 0005634 // nucleus (PMID:21873635 [IBA] FB:FBgn0015268|MGI:MGI:1855693|MGI:MGI:1860267|PANTHER:PTN000221934|PomBase:SPBC36B7.08c|SGD:S000005190|TAIR:locus:2019075|TAIR:locus:2034995|TAIR:locus:2091591|TAIR:locus:2164595|UniProtKB:P0DME0|UniProtKB:Q01105|UniProtKB:Q8I2W3|UniProtKB:Q99733|UniProtKB:Q9H0U9|UniProtKB:Q9H2G4|UniProtKB:Q9SZI2|UniProtKB:Q9ZUP3|WB:WBGene00005007|WB:WBGene00017075)	0003682 // chromatin binding (PMID:21873635 [IBA] MGI:MGI:106654|PANTHER:PTN000221934|TAIR:locus:2019075|TAIR:locus:2034995|TAIR:locus:2091591|TAIR:locus:2164595|UniProtKB:P0DME0|UniProtKB:Q99733) /// 0003674 // molecular_function (GO_REF:0000015 [ND]) /// 0042393 // histone binding (PMID:21873635 [IBA] FB:FBgn0015268|FB:FBgn0267366|MGI:MGI:106654|PANTHER:PTN000221934|PomBase:SPBC36B7.08c|RGD:3912|SGD:S000001756|SGD:S000005190|TAIR:locus:2019075|TAIR:locus:2034995|TAIR:locus:2164595|UniProtKB:Q8I2W3|UniProtKB:Q8I608|UniProtKB:Q9SZI2|UniProtKB:Q9ZUP3) /// 0005515 // protein binding (PMID:18649364 [IPI] UniProtKB:P10126)	Testis-specific Y-encoded protein 1	TSPY1|TSPY	protein	20110929	0	0	0	0	0	0	0	0	0	0	0	0	0	0	0	0	0	0	0	0	0	0	0	0	0	0	0	0	0	0
TSPY9	Y	9487267..9490081	ENSG00000238074	0	#N/A	#N/A	#N/A	0	#N/A	#N/A	#N/A	0	#N/A	#N/A	#N/A												0	0	0	0	0	0	0	0	0	0	0	0	0	0	0	0	0	0	0	0	0	0	0	0	0	0	0	0	0	0
TSPY10	Y	9527880..9530682	ENSG00000236424	0	#N/A	#N/A	#N/A	0	#N/A	#N/A	#N/A	0	#N/A	#N/A	#N/A	TSPY10	UniProtKB	P0CW01	TSPY10	0006334 // nucleosome assembly (GO_REF:0000002 [IEA] InterPro:IPR002164) /// 0030154 // cell differentiation (GO_REF:0000043 [IEA] UniProtKB-KW:KW-0221) /// 0007283 // spermatogenesis (GO_REF:0000043 [IEA] UniProtKB-KW:KW-0744) /// 0007506 // gonadal mesoderm development (GO_REF:0000043 [IEA] UniProtKB-KW:KW-0334)	0005634 // nucleus (PMID:21873635 [IBA] FB:FBgn0015268|MGI:MGI:1855693|MGI:MGI:1860267|PANTHER:PTN000221934|PomBase:SPBC36B7.08c|SGD:S000005190|TAIR:locus:2019075|TAIR:locus:2034995|TAIR:locus:2091591|TAIR:locus:2164595|UniProtKB:P0DME0|UniProtKB:Q01105|UniProtKB:Q8I2W3|UniProtKB:Q99733|UniProtKB:Q9H0U9|UniProtKB:Q9H2G4|UniProtKB:Q9SZI2|UniProtKB:Q9ZUP3|WB:WBGene00005007|WB:WBGene00017075)	0003682 // chromatin binding (PMID:21873635 [IBA] MGI:MGI:106654|PANTHER:PTN000221934|TAIR:locus:2019075|TAIR:locus:2034995|TAIR:locus:2091591|TAIR:locus:2164595|UniProtKB:P0DME0|UniProtKB:Q99733) /// 0042393 // histone binding (PMID:21873635 [IBA] FB:FBgn0015268|FB:FBgn0267366|MGI:MGI:106654|PANTHER:PTN000221934|PomBase:SPBC36B7.08c|RGD:3912|SGD:S000001756|SGD:S000005190|TAIR:locus:2019075|TAIR:locus:2034995|TAIR:locus:2164595|UniProtKB:Q8I2W3|UniProtKB:Q8I608|UniProtKB:Q9SZI2|UniProtKB:Q9ZUP3)	Testis-specific Y-encoded protein 10	TSPY10	protein	20200418	0	0	0	0	0	0	0	0	0	0	0	0	0	0	0	0	0	0	0	0	0	0	0	0	0	0	0	0	0	0
USP9Y	Y	12537650..12860839	ENSG00000114374	2.87047	-1.10864	-0.148795	0.55921	2.93018	-1.06622	-0.0925075	0.656519	3.04937	-1.13009	-0.176433	0.399533	USP9Y	UniProtKB	O00507	USP9Y	0007283 // spermatogenesis (PMID:9384609 [TAS]) /// 0007179 // transforming growth factor beta receptor signaling pathway (GO_REF:0000024 [ISS] UniProtKB:Q93008) /// 0016579 // protein deubiquitination (PMID:21873635 [IBA] FB:FBgn0005632|FB:FBgn0016756|FB:FBgn0030366|FB:FBgn0035402|FB:FBgn0039214|FB:FBgn0260936|MGI:MGI:107697|MGI:MGI:107698|MGI:MGI:107699|MGI:MGI:1270128|MGI:MGI:1916977|MGI:MGI:1919594|MGI:MGI:1924050|MGI:MGI:2140991|MGI:MGI:2182061|MGI:MGI:3051498|MGI:MGI:894681|PANTHER:PTN002541993|PomBase:SPBC1703.12|PomBase:SPBC713.02c|PomBase:SPCC188.08c|RGD:1306915|SGD:S000000953|SGD:S000001418|SGD:S000002280|SGD:S000004920|SGD:S000005130|SGD:S000005650|TAIR:locus:2083440|TAIR:locus:2121959|UniProtKB:A2BGT0|UniProtKB:O75317|UniProtKB:O94782|UniProtKB:P45974|UniProtKB:P62068|UniProtKB:Q0WX57|UniProtKB:Q14694|UniProtKB:Q6QN14|UniProtKB:Q6R6M4|UniProtKB:Q70CQ2|UniProtKB:Q70CQ3|UniProtKB:Q86T82|UniProtKB:Q8NB14|UniProtKB:Q92995|UniProtKB:Q93008|UniProtKB:Q93009|UniProtKB:Q96K76|UniProtKB:Q96RU2|UniProtKB:Q9BXU7|UniProtKB:Q9FPS9|UniProtKB:Q9H9J4|UniProtKB:Q9P275|UniProtKB:Q9P2H5|UniProtKB:Q9UHP3|WB:WBGene00010406|WB:WBGene00011216|dictyBase:DDB_G0275021) /// 0016579 // protein deubiquitination (GO_REF:0000024 [ISS] UniProtKB:Q93008) /// 0016477 // cell migration (PMID:21873635 [IBA] MGI:MGI:894681|PANTHER:PTN001163006|UniProtKB:Q93008) /// 0006511 // ubiquitin-dependent protein catabolic process (GO_REF:0000002 [IEA] InterPro:IPR018200) /// 0030509 // BMP signaling pathway (GO_REF:0000024 [ISS] UniProtKB:Q93008)	0005737 // cytoplasm (GO_REF:0000024 [ISS] UniProtKB:Q93008) /// 0005737 // cytoplasm (PMID:21873635 [IBA] FB:FBgn0005632|MGI:MGI:894681|PANTHER:PTN001163006|UniProtKB:Q93008)	0070410 // co-SMAD binding (GO_REF:0000024 [ISS] UniProtKB:Q93008) /// 0008234 // cysteine-type peptidase activity (PMID:8922996 [TAS]) /// 0004197 // cysteine-type endopeptidase activity (PMID:21873635 [IBA] MGI:MGI:2182061|PANTHER:PTN002541993|UniProtKB:O75317|UniProtKB:Q14694|UniProtKB:Q70CQ2|UniProtKB:Q70CQ3|UniProtKB:Q86T82|UniProtKB:Q92995|UniProtKB:Q93009) /// 0004843 // thiol-dependent ubiquitin-specific protease activity (PMID:21873635 [IBA] FB:FBgn0005632|FB:FBgn0016756|FB:FBgn0030366|FB:FBgn0260936|MGI:MGI:107697|MGI:MGI:107698|MGI:MGI:107699|MGI:MGI:1924050|MGI:MGI:2182061|MGI:MGI:3051372|MGI:MGI:3051498|PANTHER:PTN002541993|PomBase:SPBP8B7.21|RGD:1306915|SGD:S000000163|SGD:S000000262|SGD:S000000953|SGD:S000001418|SGD:S000001806|SGD:S000002280|SGD:S000004920|SGD:S000005130|SGD:S000005650|TAIR:locus:2010622|TAIR:locus:2083440|TAIR:locus:2140074|UniProtKB:O75317|UniProtKB:O94782|UniProtKB:P45974|UniProtKB:P62068|UniProtKB:Q0WX57|UniProtKB:Q14694|UniProtKB:Q6QN14|UniProtKB:Q6R6M4|UniProtKB:Q70CQ2|UniProtKB:Q84WU2|UniProtKB:Q86T82|UniProtKB:Q8LAM0|UniProtKB:Q8NB14|UniProtKB:Q92995|UniProtKB:Q93009|UniProtKB:Q96K76|UniProtKB:Q96RU2|UniProtKB:Q9FPS0|UniProtKB:Q9FPS9|UniProtKB:Q9FPT1|UniProtKB:Q9H9J4|UniProtKB:Q9P275|UniProtKB:Q9P2H5|UniProtKB:Q9UHP3|WB:WBGene00010406|WB:WBGene00011216)	Probable ubiquitin carboxyl-terminal hydrolase FAF-Y	USP9Y|DFFRY	protein	20090316	580	9.26487	594	9.60409	451	8.15182	480	9.47211	546	9.36195	631	10.1735	673	9.09445	793	10.8224	707	8.82141	500	9.70693	468	10.078	520	11.683	572	12.1312	504	12.3715	628	13.4498
DDX3Y	Y	12904108..12920478	ENSG00000067048	20.2323	1.10862	0.148759	0.43923	19.6139	1.06041	0.0846272	0.637341	20.4434	-1.04058	-0.057384	0.783233	DDX3Y	UniProtKB	O15523	DDX3Y	0030154 // cell differentiation (PMID:21873635 [IBA] FB:FBgn0263231|FB:FBgn0283442|PANTHER:PTN002774652|WB:WBGene00001598|WB:WBGene00001599|WB:WBGene00006888|ZFIN:ZDB-GENE-990415-272) /// 0007276 // gamete generation (PMID:21873635 [IBA] FB:FBgn0263231|FB:FBgn0283442|MGI:MGI:102670|MGI:MGI:91842|PANTHER:PTN002774652|RGD:1308793|WB:WBGene00001598|WB:WBGene00001599|WB:WBGene00006888|ZFIN:ZDB-GENE-990415-272)	0005829 // cytosol (GO_REF:0000052 [IDA]) /// 0016020 // membrane (PMID:19946888 [HDA]) /// 0005634 // nucleus (PMID:21873635 [IBA] FB:FBgn0283442|MGI:MGI:102670|PANTHER:PTN002774649|SGD:S000005730|TAIR:locus:2076351|UniProtKB:O00571) /// 0005654 // nucleoplasm (GO_REF:0000052 [IDA]) /// 0043186 // P granule (PMID:21873635 [IBA] FB:FBgn0263231|FB:FBgn0283442|MGI:MGI:102670|PANTHER:PTN002774649|WB:WBGene00001598|WB:WBGene00001599|WB:WBGene00001600|WB:WBGene00002244|WB:WBGene00006888|ZFIN:ZDB-GENE-990415-272)	0003677 // DNA binding (GO_REF:0000043 [IEA] UniProtKB-KW:KW-0238) /// 0003724 // RNA helicase activity (PMID:21873635 [IBA] FB:FBgn0263231|FB:FBgn0283442|MGI:MGI:1353582|PANTHER:PTN002772338|PomBase:SPAC17G6.14c|RGD:619906|RGD:68381|SGD:S000001107|SGD:S000001212|SGD:S000001767|SGD:S000002242|SGD:S000002602|SGD:S000003032|SGD:S000003046|SGD:S000003139|SGD:S000003570|SGD:S000004266|SGD:S000004903|SGD:S000005056|SGD:S000005572|SGD:S000005730|UniProtKB:C6KTE4|UniProtKB:O00571|UniProtKB:O97285|UniProtKB:P0A8J8|UniProtKB:P0A9P6|UniProtKB:P17844|UniProtKB:P21507|UniProtKB:P21693|UniProtKB:P25888|UniProtKB:P38919|UniProtKB:P96614|UniProtKB:Q0DVX2|UniProtKB:Q13838|UniProtKB:Q55804|UniProtKB:Q8IKP1|UniProtKB:Q8TDD1|UniProtKB:Q9NR30|WB:WBGene00001598|WB:WBGene00001599) /// 0003723 // RNA binding (PMID:21873635 [IBA] FB:FBgn0004419|FB:FBgn0283442|MGI:MGI:103064|MGI:MGI:105037|MGI:MGI:1860494|MGI:MGI:1914290|MGI:MGI:2144727|PANTHER:PTN002772338|PomBase:SPAC1006.07|PomBase:SPCC1795.11|RGD:1591139|RGD:68381|SGD:S000001767|SGD:S000002242|SGD:S000002319|SGD:S000002602|SGD:S000002651|SGD:S000003032|SGD:S000003570|SGD:S000004903|SGD:S000005056|SGD:S000005730|SGD:S000006040|TAIR:locus:2020573|TAIR:locus:2032338|TAIR:locus:2050715|TAIR:locus:2076351|TAIR:locus:2076436|TAIR:locus:2087832|TAIR:locus:2091191|TAIR:locus:2098886|TAIR:locus:2118509|TAIR:locus:2127043|TAIR:locus:2159527|TAIR:locus:2162022|UniProtKB:C6KTE4|UniProtKB:O00571|UniProtKB:P0A9P6|UniProtKB:P17844|UniProtKB:P21507|UniProtKB:P21693|UniProtKB:P38919|UniProtKB:P41377|UniProtKB:P60842|UniProtKB:P96614|UniProtKB:Q13838|UniProtKB:Q55804|UniProtKB:Q56XG6|UniProtKB:Q57Z07|UniProtKB:Q8L7S8|UniProtKB:Q92499|UniProtKB:Q9NR30|UniProtKB:Q9NUL7|UniProtKB:Q9TY94|WB:WBGene00002244|ZFIN:ZDB-GENE-040426-2902) /// 0005524 // ATP binding (GO_REF:0000043 [IEA] UniProtKB-KW:KW-0067)	ATP-dependent RNA helicase DDX3Y	DDX3Y|DBY	protein	20200418	2193	76.6987	2191	77.5622	2196	86.9058	1495	64.5929	1661	62.3565	1636	57.7515	2150	63.6118	2298	68.6653	2171	59.3084	1617	68.7322	1625	76.6164	1560	76.7387	1614	74.9459	1562	83.9484	1793	84.0765
UTY	Y	complement(13234577..13480673)	ENSG00000183878	1.29164	-1.5131	-0.597503	0.0235013	1.26624	-1.2949	-0.372844	0.152529	1.21384	-1.10615	-0.145553	0.685027	UTY	UniProtKB	O14607	UTY	0055114 // oxidation-reduction process (GO_REF:0000043 [IEA] UniProtKB-KW:KW-0560) /// 0071557 // histone H3-K27 demethylation (GO_REF:0000002 [IEA] InterPro:IPR029516) /// 0010468 // regulation of gene expression (GO_REF:0000002 [IEA] InterPro:IPR029516)	0000790 // nuclear chromatin (PMID:21873635 [IBA] PANTHER:PTN000361179|PomBase:SPBC23E6.09) /// 0005634 // nucleus (PMID:21873635 [IBA] FB:FBgn0260749|MGI:MGI:1095419|MGI:MGI:2448492|PANTHER:PTN000361179|PomBase:SPBC23E6.09|RGD:1307629|SGD:S000000316|UniProtKB:A0A1D8PKT0|UniProtKB:O15550|WB:WBGene00017571) /// 0044666 // MLL3/4 complex (PMID:21873635 [IBA] FB:FBgn0260749|PANTHER:PTN001018659|UniProtKB:O15550) /// 0005654 // nucleoplasm (Reactome:R-HSA-4754187 [TAS]) /// 0005654 // nucleoplasm (Reactome:R-HSA-5661121 [TAS])	0043565 // sequence-specific DNA binding (PMID:21873635 [IBA] MGI:MGI:2448492|PANTHER:PTN000361179) /// 0051213 // dioxygenase activity (GO_REF:0000043 [IEA] UniProtKB-KW:KW-0223) /// 0046872 // metal ion binding (GO_REF:0000043 [IEA] UniProtKB-KW:KW-0479) /// 0003682 // chromatin binding (PMID:21873635 [IBA] FB:FBgn0260749|MGI:MGI:1095419|PANTHER:PTN000361179|RGD:1307629) /// 0031490 // chromatin DNA binding (PMID:21873635 [IBA] MGI:MGI:1095419|PANTHER:PTN000361179) /// 0071558 // histone demethylase activity (H3-K27 specific) (PMID:21873635 [IBA] FB:FBgn0260749|MGI:MGI:1095419|MGI:MGI:2448492|PANTHER:PTN000361179|UniProtKB:O15054|WB:WBGene00017571) /// 0000978 // RNA polymerase II core promoter proximal region sequence-specific DNA binding (PMID:21873635 [IBA] MGI:MGI:1095419|MGI:MGI:894810|PANTHER:PTN000361179)	Histone demethylase UTY	UTY|KDM6C	protein	20151215	140	2.7805	108	2.17108	164	3.68557	150	3.68027	176	3.75206	197	3.94903	301	5.05721	293	4.97164	296	4.59191	145	3.49996	126	3.37352	137	3.82697	233	6.14392	183	5.58505	197	5.24573
TMSB4Y	Y	13703899..13706024	ENSG00000154620	0.0644394	2.04048	1.02891	0.476359	0.0550777	1.61306	0.689803	0.613797	0.0499003	1.39063	0.47574	0.774868	TMSB4Y	UniProtKB	O14604	TMSB4Y	0042989 // sequestering of actin monomers (PMID:21873635 [IBA] MGI:MGI:3026988|PANTHER:PTN002280337|UniProtKB:P62326|UniProtKB:P62328) /// 0007015 // actin filament organization (GO_REF:0000002 [IEA] InterPro:IPR001152) /// 0008064 // regulation of actin polymerization or depolymerization (PMID:8838802 [TAS]) /// 0030334 // regulation of cell migration (PMID:21873635 [IBA] MGI:MGI:99510|PANTHER:PTN002280337|UniProtKB:P0CG35)	0005737 // cytoplasm (PMID:21873635 [IBA] MGI:MGI:99510|PANTHER:PTN002280337|UniProtKB:P62328|UniProtKB:Q95274) /// 0005856 // cytoskeleton (GO_REF:0000044 [IEA] UniProtKB-SubCell:SL-0090)	0005515 // protein binding (PMID:21044950 [IPI] UniProtKB:Q9NYB0) /// 0003785 // actin monomer binding (PMID:21873635 [IBA] MGI:MGI:3026988|PANTHER:PTN002280337|UniProtKB:P62326|UniProtKB:P62328)	Thymosin beta-4, Y-chromosomal	TMSB4Y|TB4Y	protein	20200418	3	0.376922	6	0.763027	0	0	0	0	1	0.134863	0	0	2	0.212574	2	0.214683	0	0	0	0	1	0.169375	1	0.176714	1	0.166811	2	0.386138	0	0
VCY	Y	complement(13985772..13986473)	ENSG00000129864	0	#N/A	#N/A	#N/A	0	#N/A	#N/A	#N/A	0	#N/A	#N/A	#N/A	VCY	UniProtKB	O14598	VCY	0007420 // brain development (PMID:21873635 [IBA] PANTHER:PTN000391855|UniProtKB:Q9NNX9)			Testis-specific basic protein Y 1	UniProtKB:O14598|PTN002495729	protein	20170228	0	0	0	0	0	0	0	0	0	0	0	0	0	0	0	0	0	0	0	0	0	0	0	0	0	0	0	0	0	0
VCY1B	Y	14056227..14056958	ENSG00000129862	0	#N/A	#N/A	#N/A	0	#N/A	#N/A	#N/A	0	#N/A	#N/A	#N/A												0	0	0	0	0	0	0	0	0	0	0	0	0	0	0	0	0	0	0	0	0	0	0	0	0	0	0	0	0	0
NLGN4Y	Y	14522573..14845654	ENSG00000165246	0.800841	1.10374	0.142406	0.75329	0.881414	1.42121	0.507118	0.0469536	0.802531	1.19613	0.258373	0.464513	NLGN4Y	UniProtKB	Q8NFZ3	NLGN4Y	0048488 // synaptic vesicle endocytosis (PMID:21873635 [IBA] FB:FBgn0083963|PANTHER:PTN000168538) /// 0097105 // presynaptic membrane assembly (PMID:21873635 [IBA] FB:FBgn0051146|MGI:MGI:2179435|MGI:MGI:2681835|PANTHER:PTN000168538|RGD:621117|RGD:621118|RGD:621119|UniProtKB:Q8N0W4) /// 0099054 // presynapse assembly (PMID:21838267 [TAS]) /// 0035176 // social behavior (PMID:18628683 [IMP]) /// 0071625 // vocalization behavior (PMID:18628683 [IMP]) /// 0050804 // modulation of synaptic transmission (PMID:21873635 [IBA] FB:FBgn0031866|MGI:MGI:2179435|MGI:MGI:2444609|MGI:MGI:2681835|PANTHER:PTN000168538|RGD:621117|RGD:621119) /// 0007158 // neuron cell-cell adhesion (PMID:21873635 [IBA] MGI:MGI:2179435|PANTHER:PTN000168538|RGD:621117|RGD:621118|RGD:621119) /// 0007268 // chemical synaptic transmission (PMID:21873635 [IBA] FB:FBgn0031866|FB:FBgn0083975|PANTHER:PTN000168538) /// 0007158 // neuron cell-cell adhesion (PMID:18923512 [TAS]) /// 0007612 // learning (PMID:18628683 [IMP]) /// 0097104 // postsynaptic membrane assembly (PMID:21873635 [IBA] MGI:MGI:2179435|MGI:MGI:2444609|MGI:MGI:2681835|PANTHER:PTN000168538)	0005886 // plasma membrane (Reactome:R-HSA-6797554 [TAS]) /// 0005886 // plasma membrane (Reactome:R-HSA-6794346 [TAS]) /// 0005887 // integral component of plasma membrane (PMID:21873635 [IBA] MGI:MGI:2179435|PANTHER:PTN000168538|UniProtKB:Q8N0W4) /// 0098793 // presynapse (GO_REF:0000108 [IEA] GO:0048488) /// 0009986 // cell surface (PMID:21873635 [IBA] MGI:MGI:2179435|PANTHER:PTN000168538|RGD:621117|RGD:621118|RGD:621119|UniProtKB:Q8N0W4|UniProtKB:Q9NZ94) /// 0098983 // symmetric, GABA-ergic, inhibitory synapse (PMID:21838267 [TAS]) /// 0098985 // asymmetric, glutamatergic, excitatory synapse (PMID:21838267 [TAS]) /// 0045202 // synapse (PMID:21873635 [IBA] FB:FBgn0031866|FB:FBgn0051146|MGI:MGI:2179435|MGI:MGI:2681835|MGI:MGI:3775191|PANTHER:PTN000168538|RGD:621117|RGD:621118|RGD:621119|UniProtKB:Q8N0W4|UniProtKB:Q9NZ94|WB:WBGene00006412) /// 0005886 // plasma membrane (Reactome:R-HSA-6797568 [TAS]) /// 0089717 // spanning component of membrane (PMID:21838267 [TAS]) /// 0098839 // postsynaptic density membrane (GO_REF:0000044 [IEA] UniProtKB-SubCell:SL-0520)	0050839 // cell adhesion molecule binding (PMID:18923512 [TAS]) /// 0042043 // neurexin family protein binding (PMID:21873635 [IBA] FB:FBgn0031866|MGI:MGI:2179435|MGI:MGI:2681835|PANTHER:PTN000168538|RGD:621117|RGD:621119|UniProtKB:Q8N0W4) /// 0005515 // protein binding (PMID:17292328 [IPI] UniProtKB:Q9NY99) /// 0097110 // scaffold protein binding (PMID:17292328 [IPI] UniProtKB:Q9NY99) /// 0038023 // signaling receptor activity (PMID:21873635 [IBA] PANTHER:PTN000168538|RGD:621117|RGD:621119)	Neuroligin-4, Y-linked	NLGN4Y|KIAA0951	protein	20080527	192	3.8074	211	4.23514	138	3.09652	133	3.25817	140	2.98001	135	2.70204	128	2.14727	136	2.30411	156	2.41635	125	3.01258	93	2.48616	63	1.75715	86	2.26423	116	3.53482	124	3.29681
CDY2B	Y	complement(17878260..17880220)	ENSG00000129873	0	#N/A	#N/A	#N/A	0	#N/A	#N/A	#N/A	0	#N/A	#N/A	#N/A												0	0	0	0	0	0	0	0	0	0	0	0	0	0	0	0	0	0	0	0	0	0	0	0	0	0	0	0	0	0
CDY2A	Y	18025787..18027746	ENSG00000182415	0	#N/A	#N/A	#N/A	0	#N/A	#N/A	#N/A	0	#N/A	#N/A	#N/A	CDY2A	UniProtKB	Q9Y6F7	CDY2A	0007283 // spermatogenesis (PMID:9381176 [TAS]) /// 1903507 // negative regulation of nucleic acid-templated transcription (GO_REF:0000108 [IEA] GO:0003714) /// 0016573 // histone acetylation (GO_REF:0000108 [IEA] GO:0004402)	0005634 // nucleus (PMID:21873635 [IBA] MGI:MGI:1339956|MGI:MGI:1923046|PANTHER:PTN000234743|UniProtKB:Q9Y232|UniProtKB:Q9Y6F8)	0003714 // transcription corepressor activity (PMID:21873635 [IBA] PANTHER:PTN000234743|UniProtKB:Q9Y232) /// 0004402 // histone acetyltransferase activity (GO_REF:0000003 [IEA] EC:2.3.1.48)	Testis-specific chromodomain protein Y 2	CDY2A|CDY2B|CDY2	protein	20200418	0	0	0	0	0	0	0	0	0	0	0	0	0	0	0	0	0	0	0	0	0	0	0	0	0	0	0	0	0	0
HSFY1	Y	18546691..18588963	ENSG00000172468	0.00764132	1.39075	0.475859	0.843105	0.0164843	9.5274	3.25208	0.106157	0.0109896	6.20451	2.63332	0.373871	HSFY1	UniProtKB	Q96LI6	HSFY1	0043618 // regulation of transcription from RNA polymerase II promoter in response to stress (PMID:21873635 [IBA] PANTHER:PTN000001154|PomBase:SPAC8C9.14|SGD:S000001249) /// 0034605 // cellular response to heat (PMID:21873635 [IBA] MGI:MGI:3045337|PANTHER:PTN000001154|RGD:620913|UniProtKB:O80982|UniProtKB:P38529|UniProtKB:P38531|UniProtKB:Q00613|UniProtKB:Q5AQ33) /// 0061408 // positive regulation of transcription from RNA polymerase II promoter in response to heat stress (PMID:21873635 [IBA] PANTHER:PTN000001154|UniProtKB:Q00613)	0005634 // nucleus (PMID:21873635 [IBA] CGD:CAL0000195882|FB:FBgn0001222|MGI:MGI:3045337|MGI:MGI:96238|MGI:MGI:96239|PANTHER:PTN000001154|PomBase:SPAC2E12.02|PomBase:SPAC8C9.14|RGD:1310808|RGD:620913|SGD:S000001249|SGD:S000003041|SGD:S000005666|TAIR:locus:2005495|TAIR:locus:2075447|TAIR:locus:2117139|TAIR:locus:2144603|TAIR:locus:2149050|UniProtKB:A0A1D5PC94|UniProtKB:I1LGH5|UniProtKB:I1MPZ9|UniProtKB:K7LH36|UniProtKB:O80982|UniProtKB:P38529|UniProtKB:P38530|UniProtKB:P38531|UniProtKB:Q00613|UniProtKB:Q43457|UniProtKB:Q5A287|UniProtKB:Q942D6|UniProtKB:Q9UBD0|WB:WBGene00002004) /// 0000790 // nuclear chromatin (GO_REF:0000113 [ISA] tfclass:3.4.1) /// 0042025 // host cell nucleus (GO_REF:0000002 [IEA] InterPro:IPR000232) /// 0005737 // cytoplasm (GO_REF:0000044 [IEA] UniProtKB-SubCell:SL-0086)	0000981 // RNA polymerase II transcription factor activity, sequence-specific DNA binding (GO_REF:0000113 [ISA] tfclass:3.4.1) /// 0005515 // protein binding (PMID:26871637 [IPI] UniProtKB:B4DE54) /// 0005515 // protein binding (PMID:25416956 [IPI] UniProtKB:O75603) /// 0005515 // protein binding (PMID:25416956 [IPI] UniProtKB:O60248) /// 0005515 // protein binding (PMID:24722188 [IPI] UniProtKB:O95947) /// 0005515 // protein binding (PMID:25416956 [IPI] UniProtKB:O95947) /// 0005515 // protein binding (PMID:25416956 [IPI] UniProtKB:Q7L1I2) /// 0005515 // protein binding (PMID:31515488 [IPI] UniProtKB:O75603) /// 0005515 // protein binding (PMID:29892012 [IPI] UniProtKB:O75603) /// 0005515 // protein binding (PMID:26871637 [IPI] UniProtKB:Q8N9N5-7) /// 0000981 // RNA polymerase II transcription factor activity, sequence-specific DNA binding (PMID:19274049 [ISM] InterPro:IPR000232) /// 0005515 // protein binding (PMID:25416956 [IPI] UniProtKB:B7ZLP7) /// 0005515 // protein binding (PMID:25416956 [IPI] UniProtKB:Q2TAL8) /// 0043565 // sequence-specific DNA binding (PMID:21873635 [IBA] FB:FBgn0001222|MGI:MGI:1347058|MGI:MGI:3045337|MGI:MGI:96238|MGI:MGI:96239|PANTHER:PTN000001154|RGD:1310808|RGD:620913|SGD:S000005666|UniProtKB:P38529|UniProtKB:P38531|UniProtKB:Q00613|WB:WBGene00002004|ZFIN:ZDB-GENE-000616-16|ZFIN:ZDB-GENE-011128-1|ZFIN:ZDB-GENE-050306-18) /// 0005515 // protein binding (PMID:25910212 [IPI] UniProtKB:O75603) /// 0000978 // RNA polymerase II core promoter proximal region sequence-specific DNA binding (PMID:21873635 [IBA] MGI:MGI:96238|MGI:MGI:96239|PANTHER:PTN000001154|PomBase:SPAC2E12.02|PomBase:SPAC8C9.14|SGD:S000005666|UniProtKB:Q00613) /// 0005515 // protein binding (PMID:26871637 [IPI] UniProtKB:O14964) /// 0003700 // transcription factor activity, sequence-specific DNA binding (PMID:21873635 [IBA] CGD:CAL0000195882|FB:FBgn0001222|PANTHER:PTN000001154|PomBase:SPAC2E12.02|SGD:S000001249|SGD:S000003041|SGD:S000005666|TAIR:locus:2149050) /// 0005515 // protein binding (PMID:25416956 [IPI] UniProtKB:P52597)	Heat shock transcription factor, Y-linked	HSFY1|HSFY2|HSF2L|HSF2L|HSFY|HSFY	protein	20190405	0	0	3	0.176744	0	0	1	0.0719051	2	0.124956	0	0	0	0	0	0	0	0	0	0	0	0	0	0	0	0	0	0	0	0
HSFY2	Y	complement(18731440..18773735)	ENSG00000169953	0.00192499	-1.85814	-0.893861	#N/A	0.00288749	2.48755	1.31473	#N/A	0.00192499	1.87292	0.90529	#N/A												0	0	0	0	0	0	0	0	0	0	1	0.0632405	0	0	0	0	0	0	0	0	0	0	0	0	0	0	0	0	0	0
KDM5D	Y	complement(19703865..19744939)	ENSG00000012817	2.70306	-1.0008	-0.00114877	0.998009	3.21258	-1.50124	-0.586157	0.000438221	3.35429	-1.40722	-0.492844	0.0235127	KDM5D	UniProtKB	Q9BY66	KDM5D	0006338 // chromatin remodeling (PMID:21873635 [IBA] PANTHER:PTN000075014|PomBase:SPAC1002.05c|PomBase:SPAC343.11c|PomBase:SPBP19A11.06) /// 0060765 // regulation of androgen receptor signaling pathway (PMID:27185910 [IMP]) /// 0034721 // histone H3-K4 demethylation, trimethyl-H3-K4-specific (GO_REF:0000108 [IEA] GO:0034647) /// 0055114 // oxidation-reduction process (GO_REF:0000043 [IEA] UniProtKB-KW:KW-0560) /// 0034720 // histone H3-K4 demethylation (PMID:17320160 [IDA])	0005654 // nucleoplasm (Reactome:R-HSA-4754181 [TAS]) /// 0005634 // nucleus (PMID:21873635 [IBA] FB:FBgn0031759|FB:FBgn0033233|FB:FBgn0036004|FB:FBgn0053182|MGI:MGI:104813|MGI:MGI:2136980|MGI:MGI:3606484|MGI:MGI:99781|PANTHER:PTN000075014|PomBase:SPBC83.07|PomBase:SPBP19A11.06|RGD:1306378|RGD:1588576|SGD:S000002503|TAIR:locus:2128659|TAIR:locus:2146653|TAIR:locus:504955644|UniProtKB:B2RXH2|UniProtKB:O75164|UniProtKB:P29375|UniProtKB:P41229|UniProtKB:Q53WJ1|UniProtKB:Q5N712|UniProtKB:Q92833|UniProtKB:Q9UGL1|WB:WBGene00004319) /// 0001650 // fibrillar center (GO_REF:0000052 [IDA]) /// 0035097 // histone methyltransferase complex (PMID:21873635 [IBA] FB:FBgn0036004|MGI:MGI:104813|PANTHER:PTN000075014) /// 0005654 // nucleoplasm (Reactome:R-HSA-5661116 [TAS])	0034647 // histone demethylase activity (H3-trimethyl-K4 specific) (PMID:21873635 [IBA] FB:FBgn0031759|PANTHER:PTN000075015|PomBase:SPAC1002.05c|PomBase:SPBP19A11.06|TAIR:locus:2044697|UniProtKB:P29375|UniProtKB:Q9UGL1|WB:WBGene00004319) /// 0032453 // histone demethylase activity (H3-K4 specific) (PMID:17320160 [IDA]) /// 0051213 // dioxygenase activity (GO_REF:0000043 [IEA] UniProtKB-KW:KW-0223) /// 0046872 // metal ion binding (GO_REF:0000043 [IEA] UniProtKB-KW:KW-0479) /// 0032452 // histone demethylase activity (PMID:21873635 [IBA] FB:FBgn0031759|FB:FBgn0033233|FB:FBgn0053182|MGI:MGI:1922855|MGI:MGI:1924054|MGI:MGI:2442355|MGI:MGI:2446210|MGI:MGI:3606484|PANTHER:PTN000075014|PomBase:SPAC1002.05c|PomBase:SPBP19A11.06|SGD:S000000971|SGD:S000002503|SGD:S000003880|TAIR:locus:2044697|TAIR:locus:2128659|TAIR:locus:2170982|TAIR:locus:2196979|UniProtKB:B2RXH2|UniProtKB:O75164|UniProtKB:O94953|UniProtKB:P29375|UniProtKB:P41229|UniProtKB:Q10RP4|UniProtKB:Q336N8|UniProtKB:Q53WJ1|UniProtKB:Q5N712|UniProtKB:Q6B0I6|UniProtKB:Q9BY66|UniProtKB:Q9H3R0|UniProtKB:Q9UGL1|WB:WBGene00004319|WB:WBGene00012982) /// 0005515 // protein binding (PMID:27185910 [IPI] UniProtKB:P10275) /// 0003677 // DNA binding (GO_REF:0000002 [IEA] InterPro:IPR001606|InterPro:IPR036431) /// 0050681 // androgen receptor binding (PMID:27185910 [IDA])	Lysine-specific demethylase 5D	KDM5D|HY|HYA|JARID1D|KIAA0234|SMCY	protein	20131205	293	6.90206	268	6.39005	249	6.63709	230	6.6932	331	8.36955	357	8.48809	552	11.0002	544	10.9483	506	9.31042	453	12.9691	483	15.3383	399	13.2198	339	10.6025	337	12.199	375	11.8437
EIF1AY	Y	20575776..20593154	ENSG00000198692	11.8683	1.06785	0.0947036	0.791042	11.9175	-1.0052	-0.00747647	0.981234	12.3181	-1.07071	-0.0985687	0.745178	EIF1AY	UniProtKB	O14602	EIF1AY	0006413 // translational initiation (GO_REF:0000043 [IEA] UniProtKB-KW:KW-0396)		0005515 // protein binding (PMID:25910212 [IPI] UniProtKB:P41235-3) /// 0003743 // translation initiation factor activity (GO_REF:0000043 [IEA] UniProtKB-KW:KW-0396) /// 0005515 // protein binding (PMID:12569173 [IPI] UniProtKB:O60841)	Eukaryotic translation initiation factor 1A, Y-chromosomal	EIF1AY	protein	20200418	327	41.0231	289	36.6976	214	30.3782	289	44.7892	342	46.0543	331	41.9121	347	36.8265	390	41.8007	407	39.8826	310	47.2654	287	48.538	379	66.8746	278	46.3043	200	38.5561	191	32.1262
RPS4Y2	Y	20756108..20781032	ENSG00000280969	0.0193055	3.80504	1.92791	#N/A	0.0193055	3.89557	1.96183	#N/A	0.0128703	2.70524	1.43576	#N/A	RPS4Y2	UniProtKB	Q8TD47	RPS4Y2	0006412 // translation (PMID:21873635 [IBA] PANTHER:PTN000171891|UniProtKB:P22090|UniProtKB:P62701) /// 0008150 // biological_process (GO_REF:0000015 [ND])	0022627 // cytosolic small ribosomal subunit (PMID:21873635 [IBA] PANTHER:PTN000171891|SGD:S000001246|SGD:S000003906|TAIR:locus:2171198|UniProtKB:P62701|UniProtKB:Q93VH9) /// 0005575 // cellular_component (GO_REF:0000015 [ND])	0003735 // structural constituent of ribosome (PMID:21873635 [IBA] PANTHER:PTN000171891|SGD:S000001246|SGD:S000003906|UniProtKB:P22090|UniProtKB:P62701) /// 0003723 // RNA binding (PMID:21873635 [IBA] PANTHER:PTN000171891|UniProtKB:P49204) /// 0003674 // molecular_function (GO_REF:0000015 [ND]) /// 0019843 // rRNA binding (GO_REF:0000043 [IEA] UniProtKB-KW:KW-0699)	40S ribosomal protein S4, Y isoform 2	RPS4Y2|RPS4Y2P	protein	20130902	0	0	0	0	2	0.448294	0	0	0	0	0	0	0	0	0	0	0	0	0	0	0	0	0	0	0	0	0	0	0	0
RBMY1B	Y	21511338..21525786	ENSG00000242875	0	#N/A	#N/A	#N/A	0	#N/A	#N/A	#N/A	0	#N/A	#N/A	#N/A	RBMY1B	UniProtKB	A6NDE4	RBMY1B	0007283 // spermatogenesis (PMID:9598316 [TAS]) /// 0008380 // RNA splicing (GO_REF:0000043 [IEA] UniProtKB-KW:KW-0508) /// 0006397 // mRNA processing (GO_REF:0000043 [IEA] UniProtKB-KW:KW-0507) /// 0008584 // male gonad development (PMID:9598316 [IMP]) /// 0051252 // regulation of RNA metabolic process (PMID:21873635 [IBA] PANTHER:PTN002689974|RGD:3153|TAIR:locus:2025092|UniProtKB:P62995|UniProtKB:Q9H0Z9) /// 0048026 // positive regulation of mRNA splicing, via spliceosome (PMID:21873635 [IBA] MGI:MGI:106016|MGI:MGI:1933972|PANTHER:PTN000391532|RGD:1306751|UniProtKB:P62995)	1990904 // ribonucleoprotein complex (PMID:21873635 [IBA] FB:FBgn0001215|FB:FBgn0004237|FB:FBgn0004838|MGI:MGI:107376|MGI:MGI:1916394|MGI:MGI:1923876|PANTHER:PTN002689974|RGD:69255|RGD:727807|UniProtKB:P09651|UniProtKB:P19338|UniProtKB:P22626|UniProtKB:P62995|UniProtKB:Q14103|UniProtKB:Q15427|UniProtKB:Q96EP5|UniProtKB:Q99729) /// 0005634 // nucleus (PMID:9598316 [TAS]) /// 0005681 // spliceosomal complex (PMID:21873635 [IBA] PANTHER:PTN000391532|RGD:1306751|UniProtKB:P38159|UniProtKB:P62995) /// 0005634 // nucleus (PMID:21873635 [IBA] FB:FBgn0001215|FB:FBgn0004237|FB:FBgn0011666|FB:FBgn0025790|FB:FBgn0263396|MGI:MGI:104732|MGI:MGI:104819|MGI:MGI:104820|MGI:MGI:106016|MGI:MGI:107376|MGI:MGI:1330294|MGI:MGI:1343045|MGI:MGI:1355299|MGI:MGI:1917498|MGI:MGI:1933972|MGI:MGI:2387629|MGI:MGI:893588|MGI:MGI:97286|PANTHER:PTN002309896|RGD:1310403|RGD:1310906|RGD:1565256|RGD:619886|RGD:620145|RGD:620365|RGD:69234|RGD:69255|RGD:727807|SGD:S000003391|SGD:S000005483|TAIR:locus:2036520|TAIR:locus:2079276|TAIR:locus:2086325|TAIR:locus:2102435|TAIR:locus:2129590|TAIR:locus:2179939|UniProtKB:F4HQH8|UniProtKB:O14979|UniProtKB:P09651|UniProtKB:P19338|UniProtKB:P22626|UniProtKB:P38159|UniProtKB:P51991|UniProtKB:P62995|UniProtKB:Q03250|UniProtKB:Q13148|UniProtKB:Q13595|UniProtKB:Q14011|UniProtKB:Q15427|UniProtKB:Q6K271|UniProtKB:Q8IL17|UniProtKB:Q9ASP6|UniProtKB:Q9H0Z9|UniProtKB:Q9SHZ6|WB:WBGene00004698|WB:WBGene00006514)	0003723 // RNA binding (PMID:21873635 [IBA] FB:FBgn0003742|FB:FBgn0010258|FB:FBgn0025790|MGI:MGI:104819|MGI:MGI:106016|MGI:MGI:107376|MGI:MGI:1330294|MGI:MGI:1889294|MGI:MGI:1917498|MGI:MGI:1923876|MGI:MGI:2387629|MGI:MGI:893588|MGI:MGI:97286|PANTHER:PTN002689974|RGD:1306751|RGD:1310403|RGD:1310906|RGD:1565256|RGD:3153|RGD:620365|RGD:69234|RGD:727807|SGD:S000000416|SGD:S000003391|SGD:S000005483|TAIR:locus:2019622|TAIR:locus:2044370|TAIR:locus:2046298|TAIR:locus:2049721|TAIR:locus:2050992|TAIR:locus:2076096|TAIR:locus:2079276|TAIR:locus:2079874|TAIR:locus:2083248|TAIR:locus:2083810|TAIR:locus:2086325|TAIR:locus:2102435|TAIR:locus:2115169|TAIR:locus:2122009|TAIR:locus:2129590|TAIR:locus:2157702|TAIR:locus:2159401|TAIR:locus:2179939|UniProtKB:A0A1P8BF26|UniProtKB:F4HQH8|UniProtKB:F4I321|UniProtKB:F4JFN7|UniProtKB:P09651|UniProtKB:P19338|UniProtKB:P22626|UniProtKB:P38159|UniProtKB:P62995|UniProtKB:Q03250|UniProtKB:Q03251|UniProtKB:Q13148|UniProtKB:Q14103|UniProtKB:Q494N5|UniProtKB:Q8LF90|UniProtKB:Q8W569|UniProtKB:Q9ASP6|UniProtKB:Q9H0Z9|UniProtKB:Q9LHL2|UniProtKB:Q9SHZ6|UniProtKB:Q9SVM8|UniProtKB:Q9ZUJ3|WB:WBGene00003423|WB:WBGene00006514) /// 0003723 // RNA binding (PMID:9598316 [NAS])	RNA-binding motif protein, Y chromosome, family 1 member B	RBMY1B	protein	20090721	0	0	0	0	0	0	0	0	0	0	0	0	0	0	0	0	0	0	0	0	0	0	0	0	0	0	0	0	0	0
RBMY1A1	Y	21534879..21549326	ENSG00000234414	0	#N/A	#N/A	#N/A	0	#N/A	#N/A	#N/A	0	#N/A	#N/A	#N/A	RBMY1A1	UniProtKB	P0DJD3	RBMY1A1	0045292 // mRNA cis splicing, via spliceosome (PMID:21873635 [IBA] FB:FBgn0260944|PANTHER:PTN000567445|UniProtKB:Q07955|UniProtKB:Q8WXF0) /// 0000381 // regulation of alternative mRNA splicing, via spliceosome (PMID:12165565 [IDA]) /// 0000381 // regulation of alternative mRNA splicing, via spliceosome (PMID:21873635 [IBA] FB:FBgn0004587|FB:FBgn0011305|FB:FBgn0028554|FB:FBgn0030479|FB:FBgn0260944|FB:FBgn0265298|FB:FBgn0283477|MGI:MGI:1100865|MGI:MGI:98284|PANTHER:PTN000567445|UniProtKB:P0DJD3|UniProtKB:Q13247|UniProtKB:Q8WXF0|UniProtKB:Q9BWF3)	0005634 // nucleus (PMID:21873635 [IBA] FB:FBgn0002780|FB:FBgn0004587|FB:FBgn0011305|FB:FBgn0011640|FB:FBgn0028554|FB:FBgn0260944|FB:FBgn0265298|FB:FBgn0283477|MGI:MGI:1100865|MGI:MGI:1333805|MGI:MGI:1921361|MGI:MGI:98283|MGI:MGI:98284|MGI:MGI:98285|MGI:MGI:98287|PANTHER:PTN000567445|PomBase:SPBC11C11.08|RGD:1309233|RGD:1359241|RGD:1359422|RGD:1561347|RGD:1587490|RGD:3664|TAIR:locus:2024770|TAIR:locus:2035651|TAIR:locus:2046638|TAIR:locus:2049766|TAIR:locus:2079502|TAIR:locus:2086804|TAIR:locus:2099931|TAIR:locus:2114643|TAIR:locus:2117706|TAIR:locus:2119797|TAIR:locus:2122990|TAIR:locus:2124799|TAIR:locus:2131864|TAIR:locus:2144945|TAIR:locus:2173088|TAIR:locus:2173338|TAIR:locus:2195346|TAIR:locus:2199837|UniProtKB:O75494|UniProtKB:P84103|UniProtKB:Q01130|UniProtKB:Q07955|UniProtKB:Q08170|UniProtKB:Q13242|UniProtKB:Q13243|UniProtKB:Q13247|UniProtKB:Q16629|UniProtKB:Q8I3T5|UniProtKB:Q8I468|UniProtKB:Q96PK6|UniProtKB:Q9BQ04|UniProtKB:Q9BRL6|UniProtKB:Q9BWF3|UniProtKB:Q9Y4C8|WB:WBGene00004315|WB:WBGene00004699|WB:WBGene00004701|WB:WBGene00004702|WB:WBGene00004703) /// 0016607 // nuclear speck (PMID:21873635 [IBA] FB:FBgn0004587|FB:FBgn0265298|MGI:MGI:98283|MGI:MGI:98284|MGI:MGI:98285|MGI:MGI:98287|PANTHER:PTN000567445|RGD:1359422|TAIR:locus:2024770|TAIR:locus:2035651|TAIR:locus:2049766|TAIR:locus:2079502|TAIR:locus:2086804|TAIR:locus:2099931|TAIR:locus:2124799|TAIR:locus:2131864|TAIR:locus:2144945|TAIR:locus:2173338|TAIR:locus:2199837|UniProtKB:O75494|UniProtKB:P84103|UniProtKB:Q01130|UniProtKB:Q07955|UniProtKB:Q08170|UniProtKB:Q13247|UniProtKB:Q96PK6|UniProtKB:Q9BRL6|UniProtKB:Q9BWF3)	0005515 // protein binding (PMID:25416956 [IPI] UniProtKB:Q9Y5E9) /// 0005515 // protein binding (PMID:29892012 [IPI] UniProtKB:P98179) /// 0005515 // protein binding (PMID:12165565 [IPI] UniProtKB:P62995) /// 0005515 // protein binding (PMID:21044950 [IPI] UniProtKB:P54274) /// 0003729 // mRNA binding (PMID:12165565 [IDA]) /// 0005515 // protein binding (PMID:25416956 [IPI] UniProtKB:Q8TBB1) /// 0005515 // protein binding (PMID:25416956 [IPI] UniProtKB:Q9NRW3) /// 0005515 // protein binding (PMID:25416956 [IPI] UniProtKB:P38159) /// 0005515 // protein binding (PMID:31515488 [IPI] UniProtKB:Q96PQ6) /// 0005515 // protein binding (PMID:25416956 [IPI] UniProtKB:P79522) /// 0005515 // protein binding (PMID:21516116 [IPI] UniProtKB:Q96PQ6) /// 0005515 // protein binding (PMID:25416956 [IPI] UniProtKB:Q96PQ6) /// 0005515 // protein binding (PMID:25416956 [IPI] UniProtKB:Q14011) /// 0005515 // protein binding (PMID:25416956 [IPI] UniProtKB:Q8WTP8) /// 0005515 // protein binding (PMID:25416956 [IPI] UniProtKB:P49761) /// 0005515 // protein binding (PMID:25416956 [IPI] UniProtKB:Q14781) /// 0005515 // protein binding (PMID:25416956 [IPI] UniProtKB:P98179) /// 0005515 // protein binding (PMID:25416956 [IPI] UniProtKB:Q8WWY3) /// 0003723 // RNA binding (PMID:21873635 [IBA] FB:FBgn0004587|FB:FBgn0011305|FB:FBgn0011640|FB:FBgn0028554|FB:FBgn0030479|FB:FBgn0260944|FB:FBgn0265298|FB:FBgn0283477|MGI:MGI:1100865|MGI:MGI:98284|PANTHER:PTN000567445|RGD:3664|TAIR:locus:2013583|TAIR:locus:2024770|TAIR:locus:2086804|TAIR:locus:2099931|TAIR:locus:2114643|TAIR:locus:2124799|TAIR:locus:2156166|TAIR:locus:2173088|TAIR:locus:2173338|UniProtKB:O75494|UniProtKB:P0DJD3|UniProtKB:P84103|UniProtKB:Q07955|UniProtKB:Q13247|UniProtKB:Q9BWF3) /// 0005515 // protein binding (PMID:25416956 [IPI] UniProtKB:P61978) /// 0005515 // protein binding (PMID:29892012 [IPI] UniProtKB:Q8TBB1)	RNA-binding motif protein, Y chromosome, family 1 member A1	RBMY1A1|RBM1|RBM2|YRRM1|YRRM2	protein	20120515	0	0	0	0	0	0	0	0	0	0	0	0	0	0	0	0	0	0	0	0	0	0	0	0	0	0	0	0	0	0
RBMY1D	Y	complement(21880076..21894526)	ENSG00000244395	0	#N/A	#N/A	#N/A	0	#N/A	#N/A	#N/A	0	#N/A	#N/A	#N/A	RBMY1D	UniProtKB	P0C7P1	RBMY1D	0000398 // mRNA splicing, via spliceosome (PMID:21873635 [IBA] PANTHER:PTN002769360|SGD:S000005846)	0005686 // U2 snRNP (PMID:21873635 [IBA] PANTHER:PTN002769360|PomBase:SPAC31G5.01|SGD:S000005846) /// 1990904 // ribonucleoprotein complex (PMID:21873635 [IBA] FB:FBgn0265297|PANTHER:PTN002768817|PomBase:SPAC27D7.03c|RGD:619838|UniProtKB:P11940|UniProtKB:Q13310|WB:WBGene00003902|WB:WBGene00003903) /// 0005634 // nucleus (PMID:21873635 [IBA] PANTHER:PTN002769360|PomBase:SPAC343.07|UniProtKB:P0DJD4|WB:WBGene00007396)	0003723 // RNA binding (PMID:21873635 [IBA] FB:FBgn0000114|FB:FBgn0024987|FB:FBgn0264001|FB:FBgn0264270|MGI:MGI:1338822|MGI:MGI:1342295|MGI:MGI:1926034|MGI:MGI:1932407|MGI:MGI:2385206|PANTHER:PTN002768817|PomBase:SPAC1610.03c|PomBase:SPAC17A2.09c|PomBase:SPAC27D7.03c|RGD:619838|RGD:68347|SGD:S000004881|SGD:S000005846|TAIR:locus:2012161|TAIR:locus:2058573|TAIR:locus:2124261|TAIR:locus:2139340|UniProtKB:O04425|UniProtKB:O95319|UniProtKB:P0DJD4|UniProtKB:P11940|UniProtKB:Q5SZQ8|UniProtKB:Q8IDB7|UniProtKB:Q8IUH3|UniProtKB:Q92879|UniProtKB:Q9BZC1|WB:WBGene00001368|WB:WBGene00003902|WB:WBGene00006807|ZFIN:ZDB-GENE-000501-1)	RNA-binding motif protein, Y chromosome, family 1 member D	UniProtKB:P0C7P1|PTN002769381	protein	20180411	0	0	0	0	0	0	0	0	0	0	0	0	0	0	0	0	0	0	0	0	0	0	0	0	0	0	0	0	0	0
RBMY1E	Y	complement(21903618..21918042)	ENSG00000242389	0	#N/A	#N/A	#N/A	0	#N/A	#N/A	#N/A	0	#N/A	#N/A	#N/A	RBMY1E	UniProtKB	A6NEQ0	RBMY1E	0000398 // mRNA splicing, via spliceosome (PMID:21873635 [IBA] PANTHER:PTN002769360|SGD:S000005846)	0005686 // U2 snRNP (PMID:21873635 [IBA] PANTHER:PTN002769360|PomBase:SPAC31G5.01|SGD:S000005846) /// 1990904 // ribonucleoprotein complex (PMID:21873635 [IBA] FB:FBgn0265297|PANTHER:PTN002768817|PomBase:SPAC27D7.03c|RGD:619838|UniProtKB:P11940|UniProtKB:Q13310|WB:WBGene00003902|WB:WBGene00003903) /// 0005634 // nucleus (PMID:21873635 [IBA] PANTHER:PTN002769360|PomBase:SPAC343.07|UniProtKB:P0DJD4|WB:WBGene00007396)	0003723 // RNA binding (PMID:21873635 [IBA] FB:FBgn0000114|FB:FBgn0024987|FB:FBgn0264001|FB:FBgn0264270|MGI:MGI:1338822|MGI:MGI:1342295|MGI:MGI:1926034|MGI:MGI:1932407|MGI:MGI:2385206|PANTHER:PTN002768817|PomBase:SPAC1610.03c|PomBase:SPAC17A2.09c|PomBase:SPAC27D7.03c|RGD:619838|RGD:68347|SGD:S000004881|SGD:S000005846|TAIR:locus:2012161|TAIR:locus:2058573|TAIR:locus:2124261|TAIR:locus:2139340|UniProtKB:O04425|UniProtKB:O95319|UniProtKB:P0DJD4|UniProtKB:P11940|UniProtKB:Q5SZQ8|UniProtKB:Q8IDB7|UniProtKB:Q8IUH3|UniProtKB:Q92879|UniProtKB:Q9BZC1|WB:WBGene00001368|WB:WBGene00003902|WB:WBGene00006807|ZFIN:ZDB-GENE-000501-1)	RNA-binding motif protein, Y chromosome, family 1 member E	UniProtKB:A6NEQ0|PTN002769382	protein	20180411	0	0	0	0	0	0	0	0	0	0	0	0	0	0	0	0	0	0	0	0	0	0	0	0	0	0	0	0	0	0
PRY2	Y	complement(22071756..22096007)	ENSG00000169807	0	#N/A	#N/A	#N/A	0	#N/A	#N/A	#N/A	0	#N/A	#N/A	#N/A												0	0	0	0	0	0	0	0	0	0	0	0	0	0	0	0	0	0	0	0	0	0	0	0	0	0	0	0	0	0
RBMY1F	Y	complement(22168542..22182982)	ENSG00000169800	0	#N/A	#N/A	#N/A	0	#N/A	#N/A	#N/A	0	#N/A	#N/A	#N/A	RBMY1F	UniProtKB	Q15415	RBMY1F	0045292 // mRNA cis splicing, via spliceosome (PMID:21873635 [IBA] FB:FBgn0260944|PANTHER:PTN000567445|UniProtKB:Q07955|UniProtKB:Q8WXF0) /// 0007283 // spermatogenesis (PMID:8269511 [NAS]) /// 0000381 // regulation of alternative mRNA splicing, via spliceosome (PMID:21873635 [IBA] FB:FBgn0004587|FB:FBgn0011305|FB:FBgn0028554|FB:FBgn0030479|FB:FBgn0260944|FB:FBgn0265298|FB:FBgn0283477|MGI:MGI:1100865|MGI:MGI:98284|PANTHER:PTN000567445|UniProtKB:P0DJD3|UniProtKB:Q13247|UniProtKB:Q8WXF0|UniProtKB:Q9BWF3)	0005634 // nucleus (PMID:21873635 [IBA] FB:FBgn0002780|FB:FBgn0004587|FB:FBgn0011305|FB:FBgn0011640|FB:FBgn0028554|FB:FBgn0260944|FB:FBgn0265298|FB:FBgn0283477|MGI:MGI:1100865|MGI:MGI:1333805|MGI:MGI:1921361|MGI:MGI:98283|MGI:MGI:98284|MGI:MGI:98285|MGI:MGI:98287|PANTHER:PTN000567445|PomBase:SPBC11C11.08|RGD:1309233|RGD:1359241|RGD:1359422|RGD:1561347|RGD:1587490|RGD:3664|TAIR:locus:2024770|TAIR:locus:2035651|TAIR:locus:2046638|TAIR:locus:2049766|TAIR:locus:2079502|TAIR:locus:2086804|TAIR:locus:2099931|TAIR:locus:2114643|TAIR:locus:2117706|TAIR:locus:2119797|TAIR:locus:2122990|TAIR:locus:2124799|TAIR:locus:2131864|TAIR:locus:2144945|TAIR:locus:2173088|TAIR:locus:2173338|TAIR:locus:2195346|TAIR:locus:2199837|UniProtKB:O75494|UniProtKB:P84103|UniProtKB:Q01130|UniProtKB:Q07955|UniProtKB:Q08170|UniProtKB:Q13242|UniProtKB:Q13243|UniProtKB:Q13247|UniProtKB:Q16629|UniProtKB:Q8I3T5|UniProtKB:Q8I468|UniProtKB:Q96PK6|UniProtKB:Q9BQ04|UniProtKB:Q9BRL6|UniProtKB:Q9BWF3|UniProtKB:Q9Y4C8|WB:WBGene00004315|WB:WBGene00004699|WB:WBGene00004701|WB:WBGene00004702|WB:WBGene00004703) /// 0016607 // nuclear speck (PMID:21873635 [IBA] FB:FBgn0004587|FB:FBgn0265298|MGI:MGI:98283|MGI:MGI:98284|MGI:MGI:98285|MGI:MGI:98287|PANTHER:PTN000567445|RGD:1359422|TAIR:locus:2024770|TAIR:locus:2035651|TAIR:locus:2049766|TAIR:locus:2079502|TAIR:locus:2086804|TAIR:locus:2099931|TAIR:locus:2124799|TAIR:locus:2131864|TAIR:locus:2144945|TAIR:locus:2173338|TAIR:locus:2199837|UniProtKB:O75494|UniProtKB:P84103|UniProtKB:Q01130|UniProtKB:Q07955|UniProtKB:Q08170|UniProtKB:Q13247|UniProtKB:Q96PK6|UniProtKB:Q9BRL6|UniProtKB:Q9BWF3) /// 0005575 // cellular_component (GO_REF:0000015 [ND])	0005515 // protein binding (PMID:25416956 [IPI] UniProtKB:Q9Y5E9) /// 0042802 // identical protein binding (PMID:25416956 [IPI] UniProtKB:Q15415) /// 0005515 // protein binding (PMID:25416956 [IPI] UniProtKB:Q66K41) /// 0005515 // protein binding (PMID:25416956 [IPI] UniProtKB:Q9Y272) /// 0005515 // protein binding (PMID:21516116 [IPI] UniProtKB:P61978) /// 0005515 // protein binding (PMID:25416956 [IPI] UniProtKB:Q9NRW3) /// 0005515 // protein binding (PMID:25416956 [IPI] UniProtKB:P38159) /// 0005515 // protein binding (PMID:25416956 [IPI] UniProtKB:Q9BTL3) /// 0005515 // protein binding (PMID:25416956 [IPI] UniProtKB:P79522) /// 0003723 // RNA binding (PMID:8269511 [NAS]) /// 0005515 // protein binding (PMID:25416956 [IPI] UniProtKB:Q14011) /// 0005515 // protein binding (PMID:25416956 [IPI] UniProtKB:Q8WTP8) /// 0005515 // protein binding (PMID:25416956 [IPI] UniProtKB:P49761) /// 0005515 // protein binding (PMID:25416956 [IPI] UniProtKB:Q14781) /// 0005515 // protein binding (PMID:25416956 [IPI] UniProtKB:P98179) /// 0005515 // protein binding (PMID:25910212 [IPI] UniProtKB:Q8WWY3) /// 0005515 // protein binding (PMID:25416956 [IPI] UniProtKB:Q96MU7) /// 0005515 // protein binding (PMID:25416956 [IPI] UniProtKB:Q8WWY3) /// 0005515 // protein binding (PMID:26871637 [IPI] UniProtKB:P98175) /// 0005515 // protein binding (PMID:31515488 [IPI] UniProtKB:P79522) /// 0003723 // RNA binding (PMID:21873635 [IBA] FB:FBgn0004587|FB:FBgn0011305|FB:FBgn0011640|FB:FBgn0028554|FB:FBgn0030479|FB:FBgn0260944|FB:FBgn0265298|FB:FBgn0283477|MGI:MGI:1100865|MGI:MGI:98284|PANTHER:PTN000567445|RGD:3664|TAIR:locus:2013583|TAIR:locus:2024770|TAIR:locus:2086804|TAIR:locus:2099931|TAIR:locus:2114643|TAIR:locus:2124799|TAIR:locus:2156166|TAIR:locus:2173088|TAIR:locus:2173338|UniProtKB:O75494|UniProtKB:P0DJD3|UniProtKB:P84103|UniProtKB:Q07955|UniProtKB:Q13247|UniProtKB:Q9BWF3) /// 0005515 // protein binding (PMID:25416956 [IPI] UniProtKB:P61978)	RNA-binding motif protein, Y chromosome, family 1 member F/J	RBMY1F|RBMY1J|YRRM2	protein	20010903	0	0	0	0	0	0	0	0	0	0	0	0	0	0	0	0	0	0	0	0	0	0	0	0	0	0	0	0	0	0
RBMY1J	Y	22403410..22417881	ENSG00000226941	0	#N/A	#N/A	#N/A	0	#N/A	#N/A	#N/A	0	#N/A	#N/A	#N/A												0	0	0	0	0	0	0	0	0	0	0	0	0	0	0	0	0	0	0	0	0	0	0	0	0	0	0	0	0	0
PRY	Y	22490397..22514637	ENSG00000169789	0	#N/A	#N/A	#N/A	0	#N/A	#N/A	#N/A	0	#N/A	#N/A	#N/A												0	0	0	0	0	0	0	0	0	0	0	0	0	0	0	0	0	0	0	0	0	0	0	0	0	0	0	0	0	0
BPY2	Y	22973819..23005465	ENSG00000183753	0	#N/A	#N/A	#N/A	0	#N/A	#N/A	#N/A	0	#N/A	#N/A	#N/A	BPY2	UniProtKB	O14599	BPY2	0007338 // single fertilization (PMID:9381176 [TAS]) /// 0007283 // spermatogenesis (PMID:12724276 [IMP])	0005634 // nucleus (PMID:12724276 [IDA])	0032399 // HECT domain binding (PMID:12207887 [IPI] UniProtKB:Q05086) /// 0005515 // protein binding (PMID:14627543 [IPI] UniProtKB:Q66K74)	Testis-specific basic protein Y 2	BPY2|BPY2B|BPY2C|BPY2A|VCY2|VCY2A|VCY2B|VCY2C	protein	20060707	0	0	0	0	0	0	0	0	0	0	0	0	0	0	0	0	0	0	0	0	0	0	0	0	0	0	0	0	0	0
DAZ1	Y	complement(23129355..23199010)	ENSG00000188120	0	#N/A	#N/A	#N/A	0	#N/A	#N/A	#N/A	0	#N/A	#N/A	#N/A	DAZ1	UniProtKB	Q9NQZ3	DAZ1	0007275 // multicellular organism development (GO_REF:0000043 [IEA] UniProtKB-KW:KW-0217) /// 0045948 // positive regulation of translational initiation (PMID:16001084 [IDA]) /// 0070935 // 3'-UTR-mediated mRNA stabilization (PMID:21873635 [IBA] PANTHER:PTN000877352|ZFIN:ZDB-GENE-000405-6) /// 0045948 // positive regulation of translational initiation (PMID:21873635 [IBA] MGI:MGI:1342328|PANTHER:PTN000877352|UniProtKB:Q8N9W6|UniProtKB:Q92904|UniProtKB:Q9NQZ3) /// 0030154 // cell differentiation (GO_REF:0000043 [IEA] UniProtKB-KW:KW-0221) /// 0007283 // spermatogenesis (GO_REF:0000043 [IEA] UniProtKB-KW:KW-0744)	0005634 // nucleus (PMID:15081113 [IDA]) /// 0005737 // cytoplasm (PMID:15081113 [IDA]) /// 0032991 // macromolecular complex (PMID:10857750 [IDA]) /// 0005737 // cytoplasm (PMID:21873635 [IBA] FB:FBgn0011206|MGI:MGI:1342328|PANTHER:PTN000877352|UniProtKB:Q8N9W6|UniProtKB:Q9NQZ3|WB:WBGene00000935|Xenbase:XB-GENE-1006218|ZFIN:ZDB-GENE-000405-6)	0005515 // protein binding (PMID:10857750 [IPI] UniProtKB:Q96EP5) /// 0008494 // translation activator activity (PMID:21873635 [IBA] MGI:MGI:1342328|PANTHER:PTN000877352|UniProtKB:Q8N9W6|UniProtKB:Q92904|UniProtKB:Q9NQZ3) /// 0005515 // protein binding (PMID:15081113 [IPI] UniProtKB:Q86YF9) /// 0005515 // protein binding (PMID:10857750 [IPI] UniProtKB:Q15038) /// 0005515 // protein binding (PMID:12511597 [IPI] UniProtKB:Q8TB72) /// 0008494 // translation activator activity (PMID:16001084 [IDA]) /// 0005515 // protein binding (PMID:10857750 [IPI] UniProtKB:Q92904) /// 0003730 // mRNA 3'-UTR binding (PMID:21873635 [IBA] MGI:MGI:1342328|PANTHER:PTN000877352|ZFIN:ZDB-GENE-000405-6) /// 0005515 // protein binding (PMID:16001084 [IPI] UniProtKB:P20965)	Deleted in azoospermia protein 1	DAZ1|DAZ|SPGY	protein	20170904	0	0	0	0	0	0	0	0	0	0	0	0	0	0	0	0	0	0	0	0	0	0	0	0	0	0	0	0	0	0
DAZ2	Y	23219447..23291356	ENSG00000205944	0	#N/A	#N/A	#N/A	0	#N/A	#N/A	#N/A	0	#N/A	#N/A	#N/A	DAZ2	UniProtKB	Q13117	DAZ2	0007338 // single fertilization (PMID:8896558 [TAS]) /// 0007275 // multicellular organism development (GO_REF:0000043 [IEA] UniProtKB-KW:KW-0217) /// 0070935 // 3'-UTR-mediated mRNA stabilization (PMID:21873635 [IBA] PANTHER:PTN000877352|ZFIN:ZDB-GENE-000405-6) /// 0045948 // positive regulation of translational initiation (PMID:21873635 [IBA] MGI:MGI:1342328|PANTHER:PTN000877352|UniProtKB:Q8N9W6|UniProtKB:Q92904|UniProtKB:Q9NQZ3) /// 0030154 // cell differentiation (GO_REF:0000043 [IEA] UniProtKB-KW:KW-0221) /// 0007283 // spermatogenesis (GO_REF:0000043 [IEA] UniProtKB-KW:KW-0744)	0005634 // nucleus (GO_REF:0000044 [IEA] UniProtKB-SubCell:SL-0191) /// 0032991 // macromolecular complex (PMID:10857750 [IDA]) /// 0005737 // cytoplasm (PMID:21873635 [IBA] FB:FBgn0011206|MGI:MGI:1342328|PANTHER:PTN000877352|UniProtKB:Q8N9W6|UniProtKB:Q9NQZ3|WB:WBGene00000935|Xenbase:XB-GENE-1006218|ZFIN:ZDB-GENE-000405-6)	0005515 // protein binding (PMID:10857750 [IPI] UniProtKB:Q96EP5) /// 0008494 // translation activator activity (PMID:21873635 [IBA] MGI:MGI:1342328|PANTHER:PTN000877352|UniProtKB:Q8N9W6|UniProtKB:Q92904|UniProtKB:Q9NQZ3) /// 0003723 // RNA binding (PMID:7670487 [TAS]) /// 0005515 // protein binding (PMID:10857750 [IPI] UniProtKB:Q15038) /// 0005515 // protein binding (PMID:10857750 [IPI] UniProtKB:Q92904) /// 0003730 // mRNA 3'-UTR binding (PMID:21873635 [IBA] MGI:MGI:1342328|PANTHER:PTN000877352|ZFIN:ZDB-GENE-000405-6)	Deleted in azoospermia protein 2	DAZ2	protein	20030904	0	0	0	0	0	0	0	0	0	0	0	0	0	0	0	0	0	0	0	0	0	0	0	0	0	0	0	0	0	0
CDY1B	Y	complement(24045229..24048019)	ENSG00000172352	0	#N/A	#N/A	#N/A	0	#N/A	#N/A	#N/A	0	#N/A	#N/A	#N/A												0	0	0	0	0	0	0	0	0	0	0	0	0	0	0	0	0	0	0	0	0	0	0	0	0	0	0	0	0	0
BPY2B	Y	24607560..24639207	ENSG00000183795	0	#N/A	#N/A	#N/A	0	#N/A	#N/A	#N/A	0	#N/A	#N/A	#N/A												0	0	0	0	0	0	0	0	0	0	0	0	0	0	0	0	0	0	0	0	0	0	0	0	0	0	0	0	0	0
DAZ3	Y	complement(24763069..24813492)	ENSG00000187191	0	#N/A	#N/A	#N/A	0	#N/A	#N/A	#N/A	0	#N/A	#N/A	#N/A	DAZ3	UniProtKB	Q9NR90	DAZ3	0007275 // multicellular organism development (GO_REF:0000043 [IEA] UniProtKB-KW:KW-0217) /// 0070935 // 3'-UTR-mediated mRNA stabilization (PMID:21873635 [IBA] PANTHER:PTN000877352|ZFIN:ZDB-GENE-000405-6) /// 0045948 // positive regulation of translational initiation (PMID:21873635 [IBA] MGI:MGI:1342328|PANTHER:PTN000877352|UniProtKB:Q8N9W6|UniProtKB:Q92904|UniProtKB:Q9NQZ3) /// 0030154 // cell differentiation (GO_REF:0000043 [IEA] UniProtKB-KW:KW-0221) /// 0007283 // spermatogenesis (GO_REF:0000043 [IEA] UniProtKB-KW:KW-0744)	0005634 // nucleus (GO_REF:0000044 [IEA] UniProtKB-SubCell:SL-0191) /// 0032991 // macromolecular complex (PMID:10857750 [IDA]) /// 0005737 // cytoplasm (PMID:21873635 [IBA] FB:FBgn0011206|MGI:MGI:1342328|PANTHER:PTN000877352|UniProtKB:Q8N9W6|UniProtKB:Q9NQZ3|WB:WBGene00000935|Xenbase:XB-GENE-1006218|ZFIN:ZDB-GENE-000405-6)	0005515 // protein binding (PMID:10857750 [IPI] UniProtKB:Q96EP5) /// 0008494 // translation activator activity (PMID:21873635 [IBA] MGI:MGI:1342328|PANTHER:PTN000877352|UniProtKB:Q8N9W6|UniProtKB:Q92904|UniProtKB:Q9NQZ3) /// 0005515 // protein binding (PMID:10857750 [IPI] UniProtKB:Q15038) /// 0005515 // protein binding (PMID:10857750 [IPI] UniProtKB:Q92904) /// 0003730 // mRNA 3'-UTR binding (PMID:21873635 [IBA] MGI:MGI:1342328|PANTHER:PTN000877352|ZFIN:ZDB-GENE-000405-6)	Deleted in azoospermia protein 3	DAZ3	protein	20170904	0	0	0	0	0	0	0	0	0	0	0	0	0	0	0	0	0	0	0	0	0	0	0	0	0	0	0	0	0	0
DAZ4	Y	24833843..24907040	ENSG00000205916	0.00207413	2.40358	1.26519	#N/A	0.00138275	-1.7621	-0.817297	#N/A	0.00207413	-2.4994	-1.32158	#N/A	DAZ4	UniProtKB	Q86SG3	DAZ4	0007275 // multicellular organism development (GO_REF:0000043 [IEA] UniProtKB-KW:KW-0217) /// 0070935 // 3'-UTR-mediated mRNA stabilization (PMID:21873635 [IBA] PANTHER:PTN000877352|ZFIN:ZDB-GENE-000405-6) /// 0045948 // positive regulation of translational initiation (PMID:21873635 [IBA] MGI:MGI:1342328|PANTHER:PTN000877352|UniProtKB:Q8N9W6|UniProtKB:Q92904|UniProtKB:Q9NQZ3) /// 0030154 // cell differentiation (GO_REF:0000043 [IEA] UniProtKB-KW:KW-0221) /// 0007283 // spermatogenesis (GO_REF:0000043 [IEA] UniProtKB-KW:KW-0744)	0005634 // nucleus (GO_REF:0000044 [IEA] UniProtKB-SubCell:SL-0191) /// 0032991 // macromolecular complex (PMID:10857750 [IDA]) /// 0005737 // cytoplasm (PMID:21873635 [IBA] FB:FBgn0011206|MGI:MGI:1342328|PANTHER:PTN000877352|UniProtKB:Q8N9W6|UniProtKB:Q9NQZ3|WB:WBGene00000935|Xenbase:XB-GENE-1006218|ZFIN:ZDB-GENE-000405-6)	0005515 // protein binding (PMID:10857750 [IPI] UniProtKB:Q96EP5) /// 0008494 // translation activator activity (PMID:21873635 [IBA] MGI:MGI:1342328|PANTHER:PTN000877352|UniProtKB:Q8N9W6|UniProtKB:Q92904|UniProtKB:Q9NQZ3) /// 0005515 // protein binding (PMID:10857750 [IPI] UniProtKB:Q15038) /// 0005515 // protein binding (PMID:10857750 [IPI] UniProtKB:Q92904) /// 0003730 // mRNA 3'-UTR binding (PMID:21873635 [IBA] MGI:MGI:1342328|PANTHER:PTN000877352|ZFIN:ZDB-GENE-000405-6)	Deleted in azoospermia protein 4	DAZ4	protein	20170904	0	0	0	0	0	0	0	0	0	0	0	0	0	0	0	0	0	0	1	0.046954	0	0	0	0	0	0	0	0	0	0
BPY2C	Y	complement(25030901..25062548)	ENSG00000185894	0	#N/A	#N/A	#N/A	0	#N/A	#N/A	#N/A	0	#N/A	#N/A	#N/A												0	0	0	0	0	0	0	0	0	0	0	0	0	0	0	0	0	0	0	0	0	0	0	0	0	0	0	0	0	0
CDY1	Y	25622117..25624902	ENSG00000172288	0	#N/A	#N/A	#N/A	0	#N/A	#N/A	#N/A	0	#N/A	#N/A	#N/A	CDY1	UniProtKB	Q9Y6F8	CDY1	0007283 // spermatogenesis (PMID:9381176 [TAS]) /// 1903507 // negative regulation of nucleic acid-templated transcription (GO_REF:0000108 [IEA] GO:0003714) /// 0016573 // histone acetylation (GO_REF:0000108 [IEA] GO:0004402)	0005634 // nucleus (PMID:18450745 [IDA]) /// 0005634 // nucleus (PMID:21873635 [IBA] MGI:MGI:1339956|MGI:MGI:1923046|PANTHER:PTN000234743|UniProtKB:Q9Y232|UniProtKB:Q9Y6F8)	0003714 // transcription corepressor activity (PMID:21873635 [IBA] PANTHER:PTN000234743|UniProtKB:Q9Y232) /// 0004402 // histone acetyltransferase activity (GO_REF:0000003 [IEA] EC:2.3.1.48) /// 0035064 // methylated histone binding (PMID:18450745 [IDA])	Testis-specific chromodomain protein Y 1	CDY1|CDY1B|CDY1A	protein	20200418	0	0	0	0	0	0	0	0	0	0	0	0	0	0	0	0	0	0	0	0	0	0	0	0	0	0	0	0	0	0
MT-ND1	MT	3307..4262	ENSG00000198888	1133.54	-1.43288	-0.518917	0.105743	1222.53	-1.67852	-0.74719	0.00168915	1033.02	-1.02583	-0.0367863	0.939396	MT-ND1	UniProtKB	P03886	MT-ND1	0009060 // aerobic respiration (PMID:21873635 [IBA] PANTHER:PTN000153359|UniProtKB:P0AFD4) /// 0042493 // response to drug (GO_REF:0000107 [IEA] UniProtKB:P03889|ensembl:ENSRNOP00000049172) /// 0014070 // response to organic cyclic compound (GO_REF:0000107 [IEA] UniProtKB:P03889|ensembl:ENSRNOP00000049172) /// 0006120 // mitochondrial electron transport, NADH to ubiquinone (Reactome:R-HSA-163217 [TAS]) /// 0006120 // mitochondrial electron transport, NADH to ubiquinone (PMID:3921850 [NAS]) /// 0032981 // mitochondrial respiratory chain complex I assembly (Reactome:R-HSA-6799198 [TAS]) /// 0033194 // response to hydroperoxide (GO_REF:0000107 [IEA] UniProtKB:P03889|ensembl:ENSRNOP00000049172)	0005747 // mitochondrial respiratory chain complex I (PMID:3921850 [NAS]) /// 0016021 // integral component of membrane (GO_REF:0000043 [IEA] UniProtKB-KW:KW-0812) /// 0005743 // mitochondrial inner membrane (Reactome:R-HSA-6799191 [TAS]) /// 0005747 // mitochondrial respiratory chain complex I (PMID:12611891 [IDA]) /// 0005743 // mitochondrial inner membrane (Reactome:R-HSA-6799202 [TAS]) /// 0005747 // mitochondrial respiratory chain complex I (PMID:17209039 [IDA]) /// 0005743 // mitochondrial inner membrane (Reactome:R-HSA-6799179 [TAS]) /// 0005743 // mitochondrial inner membrane (Reactome:R-HSA-6799196 [TAS]) /// 0005743 // mitochondrial inner membrane (Reactome:R-HSA-163217 [TAS]) /// 0030425 // dendrite (GO_REF:0000107 [IEA] UniProtKB:P03889|ensembl:ENSRNOP00000049172) /// 0031966 // mitochondrial membrane (PMID:17209039 [IDA]) /// 0005743 // mitochondrial inner membrane (Reactome:R-HSA-6799197 [TAS]) /// 0005747 // mitochondrial respiratory chain complex I (PMID:21873635 [IBA] PANTHER:PTN000153361|TAIR:locus:1009023498|UniProtKB:P03886|UniProtKB:P03887) /// 0043025 // neuronal cell body (GO_REF:0000107 [IEA] UniProtKB:P03889|ensembl:ENSRNOP00000049172)	0008137 // NADH dehydrogenase (ubiquinone) activity (PMID:3921850 [NAS]) /// 0005515 // protein binding (PMID:18486613 [IPI] UniProtKB:P43490) /// 0005515 // protein binding (PMID:12762840 [IPI] UniProtKB:Q66K74) /// 0005515 // protein binding (PMID:19822128 [IPI] UniProtKB:Q99497)	NADH-ubiquinone oxidoreductase chain 1	MT-ND1|MTND1|NADH1|ND1	protein	20060816	10139	1781.55	7216	1283.39	15298	3041.62	9705	2106.66	17031	3212.23	19140	3394.5	43272	6432.22	35121	5272.4	39057	5360.56	19302	4121.99	16441	3894.5	15551	3843.29	17770	4145.59	13369	3609.82	16446	3874.44
MT-ND2	MT	4470..5511	ENSG00000198763	1203.37	-1.21569	-0.281777	0.495597	1434.35	-1.99191	-0.994151	8.48531e-07	1298.93	-1.25167	-0.323849	0.393579	MT-ND2	UniProtKB	P03891	MT-ND2	0006120 // mitochondrial electron transport, NADH to ubiquinone (PMID:9475751 [NAS]) /// 0006120 // mitochondrial electron transport, NADH to ubiquinone (Reactome:R-HSA-163217 [TAS]) /// 0072593 // reactive oxygen species metabolic process (GO_REF:0000107 [IEA] UniProtKB:P03893|ensembl:ENSMUSP00000080992) /// 0006120 // mitochondrial electron transport, NADH to ubiquinone (PMID:3921850 [NAS]) /// 0032981 // mitochondrial respiratory chain complex I assembly (Reactome:R-HSA-6799198 [TAS])	0005743 // mitochondrial inner membrane (Reactome:R-HSA-6799179 [TAS]) /// 0005743 // mitochondrial inner membrane (Reactome:R-HSA-6799196 [TAS]) /// 0005747 // mitochondrial respiratory chain complex I (PMID:3921850 [NAS]) /// 0016021 // integral component of membrane (GO_REF:0000043 [IEA] UniProtKB-KW:KW-0812) /// 0005743 // mitochondrial inner membrane (Reactome:R-HSA-163217 [TAS]) /// 0014069 // postsynaptic density (GO_REF:0000107 [IEA] UniProtKB:P11662|ensembl:ENSRNOP00000043885) /// 0005747 // mitochondrial respiratory chain complex I (PMID:12611891 [IDA]) /// 0005743 // mitochondrial inner membrane (Reactome:R-HSA-6799197 [TAS]) /// 0005743 // mitochondrial inner membrane (Reactome:R-HSA-6799199 [TAS]) /// 0005743 // mitochondrial inner membrane (Reactome:R-HSA-6799202 [TAS]) /// 0005747 // mitochondrial respiratory chain complex I (PMID:9475751 [NAS])	0008137 // NADH dehydrogenase (ubiquinone) activity (PMID:3921850 [NAS]) /// 0035255 // ionotropic glutamate receptor binding (GO_REF:0000107 [IEA] UniProtKB:P11662|ensembl:ENSRNOP00000043885) /// 0019901 // protein kinase binding (GO_REF:0000107 [IEA] UniProtKB:P11662|ensembl:ENSRNOP00000043885) /// 0008137 // NADH dehydrogenase (ubiquinone) activity (PMID:9475751 [NAS])	NADH-ubiquinone oxidoreductase chain 2	MT-ND2|MTND2|NADH2|ND2	protein	20150922	11172	1801.05	8453	1379.31	17382	3170.74	12515	2492.41	15963	2762.3	18748	3050.56	51064	6964.01	42262	5820.79	42875	5398.9	29912	5860.58	23864	5186.29	22865	5184.49	22942	4910.44	16758	4151.44	19504	4215.64
MT-CO1	MT	5904..7445	ENSG00000198804	4673.52	-1.41778	-0.503632	0.0187869	4679.93	-1.28791	-0.365034	0.101849	4404.49	-1.0703	-0.09802	0.784109	MT-CO1	UniProtKB	P00395	MT-CO1	0006979 // response to oxidative stress (GO_REF:0000107 [IEA] UniProtKB:P05503|ensembl:ENSRNOP00000039048) /// 0022904 // respiratory electron transport chain (PMID:21873635 [IBA] PANTHER:PTN000046094|UniProtKB:P0ABI8) /// 0006123 // mitochondrial electron transport, cytochrome c to oxygen (Reactome:R-HSA-163214 [TAS]) /// 0007568 // aging (GO_REF:0000107 [IEA] UniProtKB:P05503|ensembl:ENSRNOP00000039048) /// 0051602 // response to electrical stimulus (GO_REF:0000107 [IEA] UniProtKB:P05503|ensembl:ENSRNOP00000039048) /// 0006123 // mitochondrial electron transport, cytochrome c to oxygen (PMID:21873635 [IBA] FB:FBgn0013674|PANTHER:PTN000046096|SGD:S000007260) /// 0009060 // aerobic respiration (PMID:21873635 [IBA] PANTHER:PTN000046094|SGD:S000007260|UniProtKB:P0ABI8) /// 0021549 // cerebellum development (GO_REF:0000107 [IEA] UniProtKB:P05503|ensembl:ENSRNOP00000039048) /// 0015990 // electron transport coupled proton transport (PMID:21873635 [IBA] PANTHER:PTN000046094|UniProtKB:P0ABI8) /// 0046688 // response to copper ion (GO_REF:0000107 [IEA] UniProtKB:P05503|ensembl:ENSRNOP00000039048)	0016021 // integral component of membrane (GO_REF:0000043 [IEA] UniProtKB-KW:KW-0812) /// 0005751 // mitochondrial respiratory chain complex IV (PMID:21873635 [IBA] MGI:MGI:102504|PANTHER:PTN000046096|SGD:S000007260|UniProtKB:P00395) /// 0005751 // mitochondrial respiratory chain complex IV (PMID:19393246 [IMP]) /// 0005743 // mitochondrial inner membrane (Reactome:R-HSA-163214 [TAS]) /// 0005751 // mitochondrial respiratory chain complex IV (PMID:23168492 [IDA]) /// 0045277 // respiratory chain complex IV (PMID:1651240 [IDA]) /// 0005750 // mitochondrial respiratory chain complex III (PMID:23168492 [IDA])	0020037 // heme binding (GO_REF:0000002 [IEA] InterPro:IPR000883) /// 0005515 // protein binding (PMID:23260140 [IPI] UniProtKB:Q9BVV7) /// 0005515 // protein binding (PMID:26321642 [IPI] UniProtKB:P13073|UniProtKB:Q15526|UniProtKB:Q8N5G0|UniProtKB:Q9Y2R0) /// 0004129 // cytochrome-c oxidase activity (PMID:21873635 [IBA] MGI:MGI:102504|PANTHER:PTN000046094|UniProtKB:P00395) /// 0004129 // cytochrome-c oxidase activity (PMID:12140182 [IMP]) /// 0005515 // protein binding (PMID:23260140 [IPI] UniProtKB:P13073) /// 0005515 // protein binding (PMID:12762840 [IPI] UniProtKB:Q66K74) /// 0046872 // metal ion binding (GO_REF:0000043 [IEA] UniProtKB-KW:KW-0479) /// 0005515 // protein binding (PMID:23260140 [IPI] UniProtKB:Q9Y2R0) /// 0005515 // protein binding (PMID:29154948 [IPI] UniProtKB:Q53S58)	Cytochrome c oxidase subunit 1	MT-CO1|COI|COXI|MTCO1	protein	20061114	83009	9042.79	72153	7955.92	101851	12554.8	109360	14717.4	126348	14774.3	136745	15035.5	214568	19773.9	202462	18843.4	201792	17170.7	110672	14652.6	104162	15297	100892	15458.8	135200	19554.6	102977	17238.5	123643	18058.9
MT-CO2	MT	7586..8269	ENSG00000198712	3187.65	-1.43767	-0.52373	0.0725795	3432.54	-1.66532	-0.735803	0.00042954	3356.16	-1.32302	-0.40383	0.211302	MT-CO2	UniProtKB	P00403	MT-CO2	0006123 // mitochondrial electron transport, cytochrome c to oxygen (Reactome:R-HSA-163214 [TAS]) /// 0006123 // mitochondrial electron transport, cytochrome c to oxygen (PMID:2550900 [NAS]) /// 1902600 // hydrogen ion transmembrane transport (GO_REF:0000108 [IEA] GO:0004129) /// 0010729 // positive regulation of hydrogen peroxide biosynthetic process (GO_REF:0000107 [IEA] UniProtKB:P00406|ensembl:ENSRNOP00000046414) /// 0010940 // positive regulation of necrotic cell death (GO_REF:0000107 [IEA] UniProtKB:P00406|ensembl:ENSRNOP00000046414) /// 0042773 // ATP synthesis coupled electron transport (PMID:21873635 [IBA] PANTHER:PTN000527128|UniProtKB:Q81HT3) /// 0007595 // lactation (GO_REF:0000107 [IEA] UniProtKB:P00406|ensembl:ENSRNOP00000046414) /// 0009409 // response to cold (GO_REF:0000107 [IEA] UniProtKB:P00406|ensembl:ENSRNOP00000046414) /// 2001171 // positive regulation of ATP biosynthetic process (GO_REF:0000107 [IEA] UniProtKB:P00406|ensembl:ENSRNOP00000046414)	0016021 // integral component of membrane (GO_REF:0000043 [IEA] UniProtKB-KW:KW-0812) /// 0005743 // mitochondrial inner membrane (PMID:19393246 [IDA]) /// 0005743 // mitochondrial inner membrane (Reactome:R-HSA-163214 [TAS]) /// 0045277 // respiratory chain complex IV (PMID:1651240 [IDA]) /// 0016020 // membrane (PMID:19946888 [HDA]) /// 0005739 // mitochondrion (PMID:16826196 [IDA]) /// 0005739 // mitochondrion (PMID:22802641 [IDA])	0005507 // copper ion binding (GO_REF:0000002 [IEA] InterPro:IPR001505|InterPro:IPR002429) /// 0005515 // protein binding (PMID:23125284 [IPI] UniProtKB:Q5RI15) /// 0005515 // protein binding (PMID:29355485 [IPI] UniProtKB:Q9P0S2) /// 0005515 // protein binding (PMID:29154948 [IPI] UniProtKB:Q53S58) /// 0004129 // cytochrome-c oxidase activity (PMID:10486321 [IMP]) /// 0005515 // protein binding (PMID:24403053 [IPI] UniProtKB:Q5RI15) /// 0005515 // protein binding (PMID:29154948 [IPI] UniProtKB:Q5RI15) /// 0005515 // protein binding (PMID:28330871 [IPI] UniProtKB:Q5RI15) /// 0005515 // protein binding (PMID:25959673 [IPI] UniProtKB:Q5JTJ3) /// 0005515 // protein binding (PMID:25464930 [IPI] UniProtKB:Q9NZ94-2) /// 0005515 // protein binding (PMID:24448823 [IPI] UniProtKB:P49281-3) /// 0005515 // protein binding (PMID:28330871 [IPI] UniProtKB:Q8N8Q8) /// 0005515 // protein binding (PMID:29381136 [IPI] UniProtKB:Q9P0S2) /// 0004129 // cytochrome-c oxidase activity (PMID:2550900 [NAS]) /// 0004129 // cytochrome-c oxidase activity (PMID:21873635 [IBA] PANTHER:PTN000527128|UniProtKB:P00403)	Cytochrome c oxidase subunit 2	MT-CO2|COII|COX2|COXII|MTCO2	protein	20010913	18792	4615.07	15984	3973.28	27240	7569.72	31591	9584.37	29758	7844.62	34105	8453.84	64317	13362.3	58422	12258	65571	12578.4	38905	11612.1	34858	11540.6	32906	11366.4	44577	14534.9	34980	13201	42964	14146.7
MT-ATP8	MT	8366..8572	ENSG00000228253	1025.91	-2.10702	-1.0752	1.36624e-05	904.611	-1.21603	-0.282181	0.463604	898.416	1.37212	0.456412	0.214737	MT-ATP8	UniProtKB	P03928	MT-ATP8	0006754 // ATP biosynthetic process (Reactome:R-HSA-164832 [TAS]) /// 0042776 // mitochondrial ATP synthesis coupled proton transport (PMID:12110673 [IDA]) /// 0042776 // mitochondrial ATP synthesis coupled proton transport (Reactome:R-HSA-164834 [TAS]) /// 0006754 // ATP biosynthetic process (Reactome:R-HSA-164840 [TAS]) /// 0042407 // cristae formation (Reactome:R-HSA-8949613 [TAS])	0005743 // mitochondrial inner membrane (Reactome:R-HSA-164832 [TAS]) /// 0016021 // integral component of membrane (GO_REF:0000043 [IEA] UniProtKB-KW:KW-0812) /// 0005743 // mitochondrial inner membrane (Reactome:R-HSA-164840 [TAS]) /// 0000276 // mitochondrial proton-transporting ATP synthase complex, coupling factor F(o) (GO_REF:0000002 [IEA] InterPro:IPR001421|InterPro:IPR039017) /// 0005753 // mitochondrial proton-transporting ATP synthase complex (PMID:21873635 [IBA] PANTHER:PTN000347297|RGD:621240|UniProtKB:P03928|UniProtKB:P03929) /// 0005753 // mitochondrial proton-transporting ATP synthase complex (PMID:12110673 [IDA]) /// 0005743 // mitochondrial inner membrane (Reactome:R-HSA-164834 [TAS]) /// 0005743 // mitochondrial inner membrane (Reactome:R-HSA-8949580 [TAS])	0046933 // proton-transporting ATP synthase activity, rotational mechanism (PMID:12110673 [IDA])	ATP synthase protein 8	MT-ATP8|ATP8|ATPASE8|MTATP8	protein	20200418	1229	997.34	1174	964.313	2127	1953.11	4316	4326.8	3928	3421.57	4167	3413.07	8776	6024.74	6402	4438.59	6249	3961.04	2466	2432.12	2112	2310.49	2178	2485.94	2631	2834.7	2019	2517.73	2678	2913.72
MT-ATP6	MT	8527..9207	ENSG00000198899	2127.04	-1.66108	-0.732122	0.0142497	2184.28	-1.62986	-0.70475	0.0101618	2003.8	-1.16513	-0.220492	0.598328	MT-ATP6	UniProtKB	P00846	MT-ATP6	0055093 // response to hyperoxia (GO_REF:0000107 [IEA] UniProtKB:P05504|ensembl:ENSRNOP00000049769) /// 0006754 // ATP biosynthetic process (Reactome:R-HSA-164832 [TAS]) /// 0042776 // mitochondrial ATP synthesis coupled proton transport (PMID:12110673 [IDA]) /// 0015986 // ATP synthesis coupled proton transport (PMID:21873635 [IBA] PANTHER:PTN000151034|SGD:S000007268|UniProtKB:P00846) /// 0042776 // mitochondrial ATP synthesis coupled proton transport (Reactome:R-HSA-164834 [TAS]) /// 0006754 // ATP biosynthetic process (Reactome:R-HSA-164840 [TAS]) /// 0042407 // cristae formation (Reactome:R-HSA-8949613 [TAS]) /// 0007568 // aging (GO_REF:0000107 [IEA] UniProtKB:P05504|ensembl:ENSRNOP00000049769)	0005743 // mitochondrial inner membrane (Reactome:R-HSA-164832 [TAS]) /// 0016021 // integral component of membrane (GO_REF:0000043 [IEA] UniProtKB-KW:KW-0812) /// 0045263 // proton-transporting ATP synthase complex, coupling factor F(o) (GO_REF:0000043 [IEA] UniProtKB-KW:KW-0138) /// 0005743 // mitochondrial inner membrane (Reactome:R-HSA-164840 [TAS]) /// 0005753 // mitochondrial proton-transporting ATP synthase complex (PMID:21873635 [IBA] PANTHER:PTN000151035|SGD:S000007268|TAIR:locus:504954524|TAIR:locus:504954600|UniProtKB:P00846|UniProtKB:P00847) /// 0045259 // proton-transporting ATP synthase complex (PMID:21873635 [IBA] PANTHER:PTN000151034|SGD:S000007268|TAIR:locus:504954524|TAIR:locus:504954600|UniProtKB:P00846|UniProtKB:P00847) /// 0005753 // mitochondrial proton-transporting ATP synthase complex (PMID:12110673 [IDA]) /// 0005743 // mitochondrial inner membrane (Reactome:R-HSA-164834 [TAS]) /// 0005743 // mitochondrial inner membrane (Reactome:R-HSA-8949580 [TAS])	0005515 // protein binding (PMID:30318146 [IPI] UniProtKB:Q96LL9) /// 0046933 // proton-transporting ATP synthase activity, rotational mechanism (PMID:12110673 [IDA])	ATP synthase subunit a	MT-ATP6|ATP6|ATPASE6|MTATP6	protein	20181030	9115	2248.39	8210	2049.82	13056	3644.11	24772	7548.67	21606	5720.73	24150	6012.6	49501	10329.5	40088	8448.25	43335	8349.51	22749	6819.9	21317	7088.59	21841	7577.53	26678	8737.02	19765	7491.93	23831	7881.38
MT-CO3	MT	9207..9990	ENSG00000198938	3139.72	-1.88668	-0.915853	0.011148	3388.96	-2.33077	-1.22081	8.75673e-06	3165.42	-1.42999	-0.516005	0.239897	MT-CO3	UniProtKB	P00414	MT-CO3	0006123 // mitochondrial electron transport, cytochrome c to oxygen (Reactome:R-HSA-163214 [TAS]) /// 0006123 // mitochondrial electron transport, cytochrome c to oxygen (PMID:21873635 [IBA] PANTHER:PTN001685539|PomBase:SPMIT.04|SGD:S000007283) /// 1902600 // hydrogen ion transmembrane transport (GO_REF:0000108 [IEA] GO:0004129) /// 0009060 // aerobic respiration (PMID:21873635 [IBA] PANTHER:PTN000149995|SGD:S000007283|UniProtKB:P0ABJ3) /// 0008535 // respiratory chain complex IV assembly (PMID:8630495 [IMP])	0016021 // integral component of membrane (GO_REF:0000043 [IEA] UniProtKB-KW:KW-0812) /// 0005739 // mitochondrion (PMID:21873635 [IBA] PANTHER:PTN001685539|SGD:S000007283|UniProtKB:P18945) /// 0005743 // mitochondrial inner membrane (Reactome:R-HSA-163214 [TAS]) /// 0045277 // respiratory chain complex IV (PMID:1651240 [IDA])	0004129 // cytochrome-c oxidase activity (GO_REF:0000002 [IEA] InterPro:IPR013833) /// 0005515 // protein binding (PMID:12059041 [IPI] UniProtKB:P37840) /// 0015453 // oxidoreduction-driven active transmembrane transporter activity (PMID:21873635 [IBA] PANTHER:PTN000149995|UniProtKB:P0ABJ3) /// 0009055 // electron carrier activity (PMID:21873635 [IBA] PANTHER:PTN000149995|PomBase:SPMIT.04|SGD:S000007283|UniProtKB:P0ABJ3)	Cytochrome c oxidase subunit 3	MT-CO3|COIII|COXIII|MTCO3	protein	20200418	10385	2225.11	8905	1931.25	15770	3823.35	32710	8658.06	26503	6095.42	31601	6834.03	80585	14606.6	71609	13108.4	78651	13163.1	36598	9530.24	33883	9786.94	36455	10986.1	52700	14991.7	39738	13083.8	47814	13735.6
MT-ND3	MT	10059..10404	ENSG00000198840	888.072	-1.22277	-0.29015	0.441965	1036.38	-1.83819	-0.878287	2.70182e-06	960.179	-1.25688	-0.329849	0.333395	MT-ND3	UniProtKB	P03897	MT-ND3	0071385 // cellular response to glucocorticoid stimulus (GO_REF:0000107 [IEA] UniProtKB:P05506|ensembl:ENSRNOP00000039725) /// 0006979 // response to oxidative stress (GO_REF:0000107 [IEA] UniProtKB:P05506|ensembl:ENSRNOP00000039725) /// 0009642 // response to light intensity (GO_REF:0000107 [IEA] UniProtKB:P05506|ensembl:ENSRNOP00000039725) /// 0006120 // mitochondrial electron transport, NADH to ubiquinone (Reactome:R-HSA-163217 [TAS]) /// 0006120 // mitochondrial electron transport, NADH to ubiquinone (PMID:3921850 [NAS]) /// 0032981 // mitochondrial respiratory chain complex I assembly (Reactome:R-HSA-6799198 [TAS])	0005743 // mitochondrial inner membrane (Reactome:R-HSA-6799179 [TAS]) /// 0005743 // mitochondrial inner membrane (Reactome:R-HSA-6799196 [TAS]) /// 0005747 // mitochondrial respiratory chain complex I (PMID:3921850 [NAS]) /// 0016021 // integral component of membrane (GO_REF:0000043 [IEA] UniProtKB-KW:KW-0812) /// 0005743 // mitochondrial inner membrane (Reactome:R-HSA-163217 [TAS]) /// 0005747 // mitochondrial respiratory chain complex I (PMID:12611891 [IDA]) /// 0005743 // mitochondrial inner membrane (Reactome:R-HSA-6799197 [TAS]) /// 0005743 // mitochondrial inner membrane (Reactome:R-HSA-6799199 [TAS]) /// 0005743 // mitochondrial inner membrane (Reactome:R-HSA-6799202 [TAS]) /// 0005747 // mitochondrial respiratory chain complex I (PMID:21873635 [IBA] PANTHER:PTN000114845|UniProtKB:P03897|UniProtKB:P03898)	0005515 // protein binding (PMID:16384638 [IPI] UniProtKB:P05067:PRO_0000000092) /// 0008137 // NADH dehydrogenase (ubiquinone) activity (PMID:3921850 [NAS])	NADH-ubiquinone oxidoreductase chain 3	MT-ND3|MTND3|NADH3|ND3	protein	20200418	2590	1257.43	2110	1036.88	4587	2519.89	3945	2366.07	3863	2013.14	4676	2291.35	11310	4645.14	9614	3987.75	10639	4034.54	6698	3952.13	5968	3906.01	5733	3914.79	5543	3572.94	4276	3190.11	5038	3279.36
MT-ND4L	MT	10470..10766	ENSG00000212907	1388.41	1.0087	0.0124961	0.97624	1513.3	-1.15749	-0.210997	0.291344	1623.93	-1.25699	-0.329975	0.113119	MT-ND4L	UniProtKB	P03901	MT-ND4L	0006120 // mitochondrial electron transport, NADH to ubiquinone (PMID:3921850 [NAS])	0005747 // mitochondrial respiratory chain complex I (PMID:3921850 [NAS]) /// 0016021 // integral component of membrane (GO_REF:0000043 [IEA] UniProtKB-KW:KW-0812) /// 0005747 // mitochondrial respiratory chain complex I (PMID:21873635 [IBA] PANTHER:PTN000153444|UniProtKB:P03902) /// 0030964 // NADH dehydrogenase complex (PMID:21873635 [IBA] PANTHER:PTN000153441|UniProtKB:P0AFE4)	0008137 // NADH dehydrogenase (ubiquinone) activity (PMID:3921850 [NAS]) /// 0008137 // NADH dehydrogenase (ubiquinone) activity (PMID:21873635 [IBA] PANTHER:PTN000153441|UniProtKB:P0AFE4)	NADH-ubiquinone oxidoreductase chain 4L	MT-ND4L|MTND4L|NADH4L|ND4L	protein	20010913	6926	3917.31	5881	3366.78	7765	4969.51	7808	5455.56	7336	4453.76	7917	4519.56	11867	5678.02	9489	4585.26	8001	3534.74	9596	6596.24	8429	6426.89	8010	6372.04	8660	6503.07	6144	5339.97	7477	5669.93
MT-ND4	MT	10760..12137	ENSG00000198886	2814.74	-1.06646	-0.092834	0.750806	2926.54	-1.07005	-0.0976842	0.669869	2834.62	-1.00026	-0.000375611	0.999324	MT-ND4	UniProtKB	P03905	MT-ND4	0009060 // aerobic respiration (PMID:21873635 [IBA] PANTHER:PTN000511780|UniProtKB:P0AFE8) /// 0021549 // cerebellum development (GO_REF:0000107 [IEA] UniProtKB:P05508|ensembl:ENSRNOP00000043141) /// 0001666 // response to hypoxia (GO_REF:0000107 [IEA] UniProtKB:P05508|ensembl:ENSRNOP00000043141) /// 0001701 // in utero embryonic development (GO_REF:0000107 [IEA] UniProtKB:P05508|ensembl:ENSRNOP00000043141) /// 0015990 // electron transport coupled proton transport (PMID:21873635 [IBA] PANTHER:PTN000511780|UniProtKB:P0AFE8) /// 0045471 // response to ethanol (GO_REF:0000107 [IEA] UniProtKB:P05508|ensembl:ENSRNOP00000043141) /// 0035094 // response to nicotine (GO_REF:0000107 [IEA] UniProtKB:P05508|ensembl:ENSRNOP00000043141) /// 0006120 // mitochondrial electron transport, NADH to ubiquinone (Reactome:R-HSA-163217 [TAS]) /// 0006120 // mitochondrial electron transport, NADH to ubiquinone (PMID:3921850 [NAS]) /// 0007568 // aging (GO_REF:0000107 [IEA] UniProtKB:P05508|ensembl:ENSRNOP00000043141) /// 0032981 // mitochondrial respiratory chain complex I assembly (Reactome:R-HSA-6799198 [TAS])	0005743 // mitochondrial inner membrane (Reactome:R-HSA-6799179 [TAS]) /// 0005743 // mitochondrial inner membrane (Reactome:R-HSA-6799196 [TAS]) /// 0005747 // mitochondrial respiratory chain complex I (PMID:3921850 [NAS]) /// 0016021 // integral component of membrane (GO_REF:0000043 [IEA] UniProtKB-KW:KW-0812) /// 0005743 // mitochondrial inner membrane (Reactome:R-HSA-163217 [TAS]) /// 0005747 // mitochondrial respiratory chain complex I (PMID:12611891 [IDA]) /// 0005743 // mitochondrial inner membrane (Reactome:R-HSA-6799197 [TAS]) /// 0045271 // respiratory chain complex I (PMID:21873635 [IBA] PANTHER:PTN000511780|TAIR:locus:504954541|UniProtKB:P03905|UniProtKB:P03910|UniProtKB:P0AFE8) /// 0005747 // mitochondrial respiratory chain complex I (PMID:21873635 [IBA] PANTHER:PTN001865568|TAIR:locus:504954541|UniProtKB:P03905|UniProtKB:P03910)	0008137 // NADH dehydrogenase (ubiquinone) activity (PMID:3921850 [NAS]) /// 0048039 // ubiquinone binding (PMID:21873635 [IBA] PANTHER:PTN000511780|UniProtKB:P0AFE8)	NADH-ubiquinone oxidoreductase chain 4	MT-ND4|MTND4|NADH4|ND4	protein	20200215	69724	8499.53	58859	7262.46	74422	10265.5	78473	11817.5	67739	8863.68	73534	9047.55	122849	12668.8	100777	10495.7	104983	9996.29	78977	11700.8	67858	11151.5	64547	11067	66472	10758.4	51845	9711.84	61396	10034.6
MT-ND5	MT	12337..14148	ENSG00000198786	677.703	-1.08315	-0.11523	0.797552	781.87	-1.46885	-0.554688	0.028713	848.526	-1.49809	-0.583126	0.0394162	MT-ND5	UniProtKB	P03915	MT-ND5	0042542 // response to hydrogen peroxide (GO_REF:0000107 [IEA] UniProtKB:P11661|ensembl:ENSRNOP00000044573) /// 0001666 // response to hypoxia (GO_REF:0000107 [IEA] UniProtKB:P11661|ensembl:ENSRNOP00000044573) /// 0006120 // mitochondrial electron transport, NADH to ubiquinone (Reactome:R-HSA-163217 [TAS]) /// 0006120 // mitochondrial electron transport, NADH to ubiquinone (PMID:3921850 [NAS]) /// 0015990 // electron transport coupled proton transport (PMID:21873635 [IBA] PANTHER:PTN000511978|UniProtKB:P33607) /// 0032981 // mitochondrial respiratory chain complex I assembly (Reactome:R-HSA-6799198 [TAS]) /// 0010243 // response to organonitrogen compound (GO_REF:0000107 [IEA] UniProtKB:P11661|ensembl:ENSRNOP00000044573)	0005743 // mitochondrial inner membrane (Reactome:R-HSA-6799179 [TAS]) /// 0005743 // mitochondrial inner membrane (Reactome:R-HSA-6799196 [TAS]) /// 0005747 // mitochondrial respiratory chain complex I (PMID:3921850 [NAS]) /// 0016021 // integral component of membrane (GO_REF:0000043 [IEA] UniProtKB-KW:KW-0812) /// 0005743 // mitochondrial inner membrane (Reactome:R-HSA-163217 [TAS]) /// 0005747 // mitochondrial respiratory chain complex I (PMID:12611891 [IDA]) /// 0005743 // mitochondrial inner membrane (Reactome:R-HSA-6799197 [TAS]) /// 0043005 // neuron projection (GO_REF:0000107 [IEA] UniProtKB:P11661|ensembl:ENSRNOP00000044573) /// 0005747 // mitochondrial respiratory chain complex I (PMID:21873635 [IBA] PANTHER:PTN000511979|TAIR:locus:504954490|UniProtKB:P03915|UniProtKB:P03920)	0008137 // NADH dehydrogenase (ubiquinone) activity (PMID:3921850 [NAS]) /// 0003954 // NADH dehydrogenase activity (PMID:21873635 [IBA] MGI:MGI:102496|PANTHER:PTN000511978)	NADH-ubiquinone oxidoreductase chain 5	MT-ND5|MTND5|NADH5|ND5	protein	20200215	12863	1192.47	9378	879.979	17545	1840.45	18498	2118.47	23615	2349.93	26200	2451.52	36216	2840.24	28391	2248.65	25329	1834.13	28522	3213.54	30656	3831.23	26767	3490.15	25797	3175.18	18931	2696.87	23032	2862.73
MT-ND6	MT	complement(14149..14673)	ENSG00000198695	583.52	-1.22586	-0.293789	0.374124	634.918	-1.41481	-0.500603	0.0300146	606.877	-1.15687	-0.210227	0.525084	MT-ND6	UniProtKB	P03923	MT-ND6	0035094 // response to nicotine (GO_REF:0000107 [IEA] UniProtKB:P03926|ensembl:ENSRNOP00000045645) /// 0042542 // response to hydrogen peroxide (GO_REF:0000107 [IEA] UniProtKB:P03926|ensembl:ENSRNOP00000045645) /// 0006120 // mitochondrial electron transport, NADH to ubiquinone (Reactome:R-HSA-163217 [TAS]) /// 0042220 // response to cocaine (GO_REF:0000107 [IEA] UniProtKB:P03926|ensembl:ENSRNOP00000045645) /// 0032981 // mitochondrial respiratory chain complex I assembly (Reactome:R-HSA-6799198 [TAS])	0005743 // mitochondrial inner membrane (Reactome:R-HSA-6799179 [TAS]) /// 0005743 // mitochondrial inner membrane (Reactome:R-HSA-6799196 [TAS]) /// 0016021 // integral component of membrane (GO_REF:0000043 [IEA] UniProtKB-KW:KW-0812) /// 0005743 // mitochondrial inner membrane (Reactome:R-HSA-163217 [TAS]) /// 0070469 // respiratory chain (GO_REF:0000043 [IEA] UniProtKB-KW:KW-0679) /// 0005743 // mitochondrial inner membrane (Reactome:R-HSA-6799197 [TAS]) /// 0005743 // mitochondrial inner membrane (Reactome:R-HSA-6799199 [TAS]) /// 0005743 // mitochondrial inner membrane (Reactome:R-HSA-6799202 [TAS])	0008137 // NADH dehydrogenase (ubiquinone) activity (GO_REF:0000003 [IEA] EC:7.1.1.2)	NADH-ubiquinone oxidoreductase chain 6	MT-ND6|MTND6|NADH6|ND6	protein	20150922	3048	975.253	2264	733.225	4190	1516.99	4844	1914.7	5783	1986.18	6157	1988.39	10815	2927.38	7872	2151.92	9128	2281.32	6196	2409.43	6272	2705.38	5765	2594.43	5287	2245.99	3749	1843.32	4618	1981.08
MT-CYB	MT	14747..15887	ENSG00000198727	1299.29	-1.32929	-0.410661	0.373567	1606.8	-2.7458	-1.45722	3.71457e-14	1563.46	-1.65836	-0.729759	0.0516767	MT-CYB	UniProtKB	P00156	MT-CYB	0001666 // response to hypoxia (GO_REF:0000107 [IEA] UniProtKB:P00159|ensembl:ENSRNOP00000047954) /// 0006122 // mitochondrial electron transport, ubiquinol to cytochrome c (PMID:6100559 [NAS]) /// 0009408 // response to heat (GO_REF:0000107 [IEA] UniProtKB:P00159|ensembl:ENSRNOP00000047954) /// 0051592 // response to calcium ion (GO_REF:0000107 [IEA] UniProtKB:P00159|ensembl:ENSRNOP00000047954) /// 0046686 // response to cadmium ion (GO_REF:0000107 [IEA] UniProtKB:P00159|ensembl:ENSRNOP00000047954) /// 0033590 // response to cobalamin (GO_REF:0000107 [IEA] UniProtKB:P00159|ensembl:ENSRNOP00000047954) /// 0042538 // hyperosmotic salinity response (GO_REF:0000107 [IEA] UniProtKB:P00159|ensembl:ENSRNOP00000047954) /// 0015990 // electron transport coupled proton transport (GO_REF:0000107 [IEA] UniProtKB:P00159|ensembl:ENSRNOP00000047954) /// 0045471 // response to ethanol (GO_REF:0000107 [IEA] UniProtKB:P00159|ensembl:ENSRNOP00000047954) /// 0046689 // response to mercury ion (GO_REF:0000107 [IEA] UniProtKB:P00159|ensembl:ENSRNOP00000047954) /// 0033762 // response to glucagon (GO_REF:0000107 [IEA] UniProtKB:P00159|ensembl:ENSRNOP00000047954) /// 0006122 // mitochondrial electron transport, ubiquinol to cytochrome c (Reactome:R-HSA-164651 [TAS]) /// 0006122 // mitochondrial electron transport, ubiquinol to cytochrome c (PMID:21873635 [IBA] PANTHER:PTN000444161|SGD:S000007270|UniProtKB:P00157|UniProtKB:P24964) /// 0046688 // response to copper ion (GO_REF:0000107 [IEA] UniProtKB:P00159|ensembl:ENSRNOP00000047954) /// 0055093 // response to hyperoxia (GO_REF:0000107 [IEA] UniProtKB:P00159|ensembl:ENSRNOP00000047954) /// 0031100 // animal organ regeneration (GO_REF:0000107 [IEA] UniProtKB:P00159|ensembl:ENSRNOP00000047954)	0005743 // mitochondrial inner membrane (Reactome:R-HSA-164651 [TAS]) /// 0005750 // mitochondrial respiratory chain complex III (PMID:6100559 [NAS]) /// 0005739 // mitochondrion (PMID:20833797 [HDA]) /// 0005750 // mitochondrial respiratory chain complex III (PMID:21873635 [IBA] PANTHER:PTN000444161|SGD:S000007270|TAIR:locus:1005028047|UniProtKB:P00157|UniProtKB:P18946) /// 0031305 // integral component of mitochondrial inner membrane (GO_REF:0000107 [IEA] UniProtKB:P00159|ensembl:ENSRNOP00000047954) /// 0031305 // integral component of mitochondrial inner membrane (GO_REF:0000107 [IEA] UniProtKB:P00158|ensembl:ENSMUSP00000081003) /// 0031224 // intrinsic component of membrane (PMID:21873635 [IBA] MGI:MGI:102501|PANTHER:PTN000444160|RGD:620081|UniProtKB:P00157)	0046872 // metal ion binding (GO_REF:0000043 [IEA] UniProtKB-KW:KW-0479) /// 0044877 // macromolecular complex binding (GO_REF:0000107 [IEA] UniProtKB:P00159|ensembl:ENSRNOP00000047954) /// 0008121 // ubiquinol-cytochrome-c reductase activity (PMID:6100559 [NAS])	Cytochrome b	MT-CYB|COB|CYTB|MTCYB	protein	20200215	9383	1381.4	6922	1031.49	14232	2370.88	14939	2717.02	12811	2024.52	16170	2402.79	54830	6828.8	45255	5692.21	48094	5530.63	34745	6216.83	27943	5545.85	28321	5864.43	32671	6386.07	24944	5643.19	29921	5906.06

### Sheet: Control vs niRBC
Name	true vs. false - Max group means	true vs. false - Fold change	true vs. false - Log fold change	true vs. false - FDR p-value	average Control TPM	average RBC TPM	01_Control - TPM	04_Control - TPM	02_Control - TPM	01_RBC - TPM	04_RBC - TPM	02_RBC - TPM
MT-CO1	5230.81	1.054	0.075	0.682	18284	18596	18058.9	19554.6	17238.5	17170.7	19773.9	18843.4
MT-CO2	3642.28	-1.058	-0.081	0.657	13960.9	12732.9	14146.7	14534.9	13201	12578.4	13362.3	12258
MT-CO3	3836.05	1.013	0.019	0.928	13937	13626.1	13735.6	14991.7	13083.8	13163.1	14606.6	13108.4
MT-ND4	3110.39	1.126	0.172	0.256	10168.3	11053.6	10034.6	10758.4	9711.84	9996.29	12668.8	10495.7
TMSB10	2641.1	1.027	0.038	0.854	9470.29	9370.45	9217.9	10231.7	8961.31	10130	9081.21	8900.16
MT-ATP6	2545.24	1.166	0.222	0.118	8036.78	9042.42	7881.38	8737.02	7491.93	8349.51	10329.5	8448.25
GAPDH	2132.57	1.221	0.288	0.029	6427.99	7573	6371.49	6193.43	6719.05	7440.87	8105.69	7172.45
ACTB	1884.91	-1.155	-0.208	0.148	7224.49	6036.43	7561.95	6463.81	7647.7	6434.28	5315.79	6359.22
MT-ND2	1705.2	1.419	0.505	0	4425.84	6061.23	4215.64	4910.44	4151.44	5398.9	6964.01	5820.79
MT-CYB	1693.48	1.043	0.061	0.753	5978.44	6017.21	5906.06	6386.07	5643.19	5530.63	6828.81	5692.2
MT-ND4L	1523	-1.226	-0.294	0.127	5837.66	4599.34	5669.93	6503.07	5339.97	3534.74	5678.02	4585.26
FTL	1523.39	-1.037	-0.053	0.788	5816.58	5408.89	5686.61	5956.17	5806.96	5494.13	5513.25	5219.29
MT-ND1	1601.55	1.521	0.605	0	3876.62	5688.4	3874.45	4145.59	3609.82	5360.56	6432.22	5272.4
FN1	1481.96	-1.762	-0.817	0	5680.04	3117.29	6094.41	4809.68	6136.03	2845.87	2914.97	3591.04
TUBA1B	1421.52	-1.196	-0.258	0.057	5448.52	4395.42	5510.71	5357.98	5476.86	4565.05	4074.61	4546.6
RPS18	1438.16	1.195	0.257	0.061	4430.53	5105.04	4428.82	4466.21	4396.58	5274	5159.89	4881.24
MT-ATP8	1352.26	1.807	0.853	0	2755.39	4808.12	2913.72	2834.7	2517.73	3961.04	6024.74	4438.59
SERPINE1	1321.2	1.312	0.392	0.001	3705.43	4694.63	3996.8	3233.25	3886.23	4544.56	4828.27	4711.06
ACTG1	1320.3	1.105	0.144	0.362	4396.73	4689.36	4509.9	4041.15	4639.13	5029.27	4045.03	4993.77
MT2A	1172.96	-1.379	-0.464	0	4495.72	3139.39	4265.8	4745.76	4475.59	3549.18	3128.68	2740.3
MT-ND3	1188.79	1.307	0.387	0.002	3347.47	4222.48	3279.36	3572.94	3190.11	4034.54	4645.14	3987.75
RPL41	1146.65	1.614	0.69	0	2614.71	4069.11	2721.75	2493.31	2629.08	4335.06	3976	3896.28
VIM	1090.34	1.097	0.133	0.409	3659.03	3872.28	3647.36	3679.52	3650.2	3837.13	4035.69	3744.02
COL1A1	922.846	-1.262	-0.336	0.151	3536.89	2708.57	3943.95	2391.58	4275.13	2849.26	2333.35	2943.1
TMSB4X	888.736	-1.72	-0.782	0	3406.55	1910.08	3412.82	3651.33	3155.5	2084.27	1721.88	1924.11
EEF1G	935.104	1.086	0.119	0.473	3168.79	3320.43	3188.13	3213.68	3104.56	3377.63	3340.28	3243.4
RPS12	907.686	1.03	0.043	0.835	3243.47	3221.4	3312.48	3253.62	3164.31	3487.39	2996.94	3179.89
RPS8	892.507	1.178	0.236	0.092	2789.86	3168.73	2780.22	2813.92	2775.43	3361.89	2951.16	3193.13
FSTL1	809.156	-1.891	-0.919	0	3101.43	1583.57	3133.28	3127.39	3043.61	1626.96	1326.22	1797.51
H2AZ1	800.831	-1.1	-0.137	0.395	3069.51	2692.63	3069.56	3138	3000.98	2773.65	2647.48	2656.77
MT-ND5	759.612	-1.219	-0.285	0.139	2911.59	2307.67	2862.73	3175.18	2696.86	1834.12	2840.24	2248.65
RPL39	810.242	1.41	0.496	0	2114.09	2876.34	2230.26	2091.31	2020.72	2995.98	2831.55	2801.5
EEF1A1	752.942	-1.032	-0.045	0.823	2859.4	2673.92	2819.09	2972.51	2786.62	2714.29	2664.38	2643.09
LGALS1	798.968	1.134	0.181	0.226	2592.6	2834.68	2568.84	2458.58	2750.36	3067.03	2742.96	2694.06
B2M	797.821	1.062	0.086	0.631	2765.84	2832.9	2794.14	2739.93	2763.44	3047.71	2511.5	2939.48
RPS2	778.582	1.305	0.384	0.002	2195.76	2763.94	2203.91	2032.09	2351.29	2873.29	2734.42	2684.11
ENO1	767.95	1.078	0.109	0.522	2621.6	2726.34	2621.54	2576.59	2666.67	2832.91	2682.32	2663.8
RPS3A	713.268	1.305	0.385	0.002	2011.38	2532.24	1932.36	2148.64	1953.13	2574.41	2606.56	2415.75
CALR	660.12	-1.123	-0.167	0.273	2530.18	2174.05	2603.11	2449.82	2537.6	2321.55	2061.14	2139.46
TUBB	652.817	-1.245	-0.317	0.014	2502.15	1939.17	2553.2	2405.91	2547.35	1985.43	1795.82	2036.26
RPS11	698.844	1.262	0.336	0.008	2038.02	2480.4	2040.6	1972.18	2101.27	2615.8	2430.58	2394.82
EEF2	686.935	1.025	0.035	0.862	2467.3	2440.9	2458.59	2337.12	2606.18	2443.81	2341.15	2537.75
MT-ND6	691	1.257	0.33	0.01	2023.46	2453.54	1981.08	2245.99	1843.32	2281.32	2927.38	2151.92
RPL8	688.745	1.511	0.596	0	1677.37	2444.34	1636.33	1601.98	1793.8	2621.6	2328.82	2382.62
RPLP1	658.7	1.296	0.374	0.003	1870.44	2337.77	1869.25	1769.26	1972.81	2563.4	2103.72	2346.2
PKM	647.328	1.158	0.212	0.139	2056.84	2299.03	2060.29	2049.4	2060.83	2247.73	2449.36	2200
RPL12	631.455	1.029	0.041	0.841	2259.24	2241.7	2209.93	2268.61	2299.18	2378.76	2110.52	2235.81
RPL7A	624.891	1.163	0.218	0.127	1977.35	2218.14	1986.37	1941.55	2004.13	2307.88	2214.03	2132.49
RPLP0	622.65	1.116	0.158	0.305	2053.3	2210.45	2038.05	2045	2076.84	2243.02	2292.49	2095.85
PFN1	611.295	1.203	0.267	0.048	1869.11	2170.26	1915.71	1689.51	2002.11	2262.17	2112.39	2136.22
RPS16	603.384	1.441	0.527	0	1541.16	2141.53	1478.74	1490.7	1654.05	2275.22	2069.36	2080.03
TGFBI	601.135	1.841	0.881	0	1200.74	2136.24	1388.21	907.537	1306.46	1997.49	2318.62	2092.59
COL1A2	557.082	-1.574	-0.655	0	2135.15	1310.06	2275.51	1773.35	2356.59	1371.19	1121.77	1437.22
RPS27	578.976	1.333	0.414	0.001	1598.78	2054.97	1691.77	1508.85	1595.73	2208.94	1925.49	2030.46
RPL35	575.558	1.367	0.451	0	1550.18	2042.88	1518.75	1529.64	1602.14	2187.63	1925.82	2015.19
RPL3	571.095	1.052	0.073	0.694	1998.24	2027.32	1971.27	2006.62	2016.82	2135.57	1952.74	1993.64
RPLP2	570.631	1.326	0.408	0.001	1582.84	2025.2	1574.48	1406.84	1767.19	2215.38	1834.81	2025.41
RPL10A	555.249	1.155	0.208	0.153	1769.31	1970.55	1731.18	1729.55	1847.2	2090.42	1927.93	1893.29
RPS13	550.414	1.487	0.573	0	1362	1953	1318.54	1425.33	1342.13	2098.75	1900.22	1860.03
RPL13A	548.427	1.178	0.236	0.091	1713.56	1946.62	1716.24	1635.6	1788.85	2099.97	1798.85	1941.03
SPARC	502.439	-1.26	-0.333	0.093	1925.73	1476.99	2135.4	1486.01	2155.79	1539.26	1264.54	1627.16
CCN1	533.632	1.153	0.205	0.297	1702.67	1896.69	1872.15	1363.42	1872.43	1933.37	1687.43	2069.26
RPL5	514.268	1.251	0.324	0.012	1512.85	1826.3	1459.82	1568.16	1510.55	1813.21	1906.95	1758.74
RPS7	478.509	1.167	0.223	0.118	1509.44	1698.47	1423.55	1585.97	1518.81	1782.61	1670.1	1642.7
RPS27A	472.815	1.513	0.597	0	1150.57	1678.48	1120.79	1220.54	1110.39	1733.26	1684.44	1617.73
RPL17	472.635	1.162	0.217	0.131	1497.24	1677.56	1386.85	1598.86	1506.02	1779.66	1617.18	1635.85
CAV1	433.762	-1.665	-0.735	0	1662.59	964.25	1739.08	1609.02	1639.68	970.863	893.392	1028.5
RPL19	465.825	1.177	0.235	0.094	1457.11	1653.67	1468.71	1377.82	1524.8	1737.45	1596.11	1627.46
S100A11	463.149	1.137	0.185	0.219	1499.05	1643.97	1555.74	1446.7	1494.7	1679.87	1708.8	1543.24
ATP5F1B	462.668	1.229	0.298	0.024	1385.48	1643.27	1398.31	1393.95	1364.19	1635.84	1681.12	1612.86
ANXA2	435.393	1.001	0.001	0.997	1601.86	1546.36	1596.86	1621.24	1587.47	1555.02	1553.75	1530.32
FTH1	449.524	1.28	0.356	0.005	1292.66	1595.84	1233.06	1362.85	1282.08	1535.55	1829.58	1422.39
CAVIN1	411.995	-1.322	-0.402	0.001	1579.11	1152.92	1581.78	1554.19	1601.37	1221.18	1032.24	1205.33
HSP90AA1	403.979	-1.059	-0.082	0.653	1548.43	1411.22	1492.86	1712.04	1440.4	1349.24	1508.4	1376.04
TUBB4B	402.574	-1.076	-0.106	0.535	1542.94	1383.19	1533.74	1436.62	1658.46	1481.51	1220.13	1447.92
SRGN	401.952	-1.289	-0.367	0.003	1540.64	1153.07	1533.42	1580.43	1508.08	1164.4	1096.68	1198.13
HSP90AB1	425.842	1.138	0.186	0.209	1378.05	1513.02	1384.5	1405.44	1344.2	1434.95	1632.98	1471.13
RPL4	424.946	1.059	0.082	0.651	1477.55	1508.79	1433.76	1563.05	1435.85	1552.96	1495.77	1477.64
RPS25	411.922	1.453	0.539	0	1043.16	1461.84	1053.22	1045.83	1030.42	1562.57	1410.77	1412.19
ALDOA	410.55	1.128	0.173	0.251	1339.71	1457.54	1341.51	1250	1427.62	1526.94	1405.29	1440.39
RPL11	409.615	1.34	0.423	0	1124.67	1454.25	1142.84	1136.95	1094.23	1499.86	1448.6	1414.28
MIF	402.26	1.259	0.333	0.07	1175.42	1427.68	1145.51	1047.46	1333.3	1646.38	1113.38	1523.28
RPS4X	398.942	1.15	0.202	0.168	1277.02	1416.23	1239.32	1329.08	1262.65	1446.08	1454.99	1347.63
RPL27	391.484	1.399	0.484	0	1030.32	1389.97	973.93	1115.34	1001.69	1398.28	1446.98	1324.65
ANXA5	390.681	1.059	0.083	0.648	1357.57	1388.33	1363.1	1341.7	1367.91	1304.55	1495.66	1364.79
EIF5A	377.068	1.012	0.017	0.935	1371.36	1338.57	1376.53	1352.01	1385.55	1364.71	1380.72	1270.28
LDHA	385.832	1.079	0.109	0.519	1315.99	1370.4	1407.64	1193.74	1346.61	1383.08	1358.7	1369.44
UBB	364.689	-1.01	-0.014	0.947	1355.48	1295.16	1331.59	1374.52	1360.32	1286.18	1344.55	1254.75
HSPA8	353.021	-1.309	-0.389	0.002	1353.12	997.438	1394.15	1354.24	1310.98	928.135	1136.99	927.187
RPL6	377.469	1.039	0.055	0.778	1337.03	1340.15	1328.71	1406.81	1275.56	1361.17	1374.21	1285.09
RPL21	371.879	1.153	0.205	0.16	1187.47	1320.29	1145.42	1239.85	1177.13	1358.69	1319.17	1283.01
CCN2	368.814	1.167	0.223	0.418	1161.75	1310.17	1372.42	745.108	1367.73	1403.92	1105	1421.59
PPIB	366.855	1.465	0.551	0	921.507	1302.35	953.452	858.19	952.879	1341.34	1310.87	1254.84
OAZ1	339.55	-1.052	-0.074	0.693	1301.42	1193.02	1306.16	1249.01	1349.11	1242.51	1123.24	1213.29
MYL6	363.142	1.331	0.413	0.001	1003.58	1289.22	1040.84	921.479	1048.44	1337.18	1272.42	1258.07
RPS6	357.565	1.182	0.241	0.083	1113.91	1269.62	1112.27	1170.27	1059.19	1313.94	1236.29	1258.62
LDHB	353.81	1.157	0.21	0.146	1125.92	1256.61	1112.22	1209.71	1055.83	1230.2	1331.58	1208.07
RPL7	353.743	1.174	0.232	0.1	1109.17	1256.08	1081.83	1209.51	1036.19	1254.12	1314.17	1199.95
CALM2	351.584	1.174	0.231	0.1	1102.66	1248.85	1071.42	1142.78	1093.78	1239.71	1271.65	1235.17
PTMA	342.458	1.057	0.081	0.659	1192.11	1216.2	1198.96	1190.93	1186.43	1227.99	1222.15	1198.46
TXN	342.277	1.077	0.107	0.536	1170.09	1215.4	1113.27	1242.23	1154.77	1217.75	1259.67	1168.77
TPI1	331.311	1.268	0.343	0.007	961.214	1176.49	1003.38	905.346	974.92	1196.58	1178.46	1154.43
TAGLN2	302.706	-1.1	-0.138	0.525	1160.19	1018.35	1277.8	891.645	1311.13	1034.25	998.791	1022.01
RPL29	323.137	1.162	0.216	0.133	1023.75	1146.99	1043.36	994.597	1033.3	1217.24	1098.74	1124.98
SCD	299.058	-6.093	-2.607	0	1146.23	181.769	1220.27	980.85	1237.56	203.233	111.49	230.583
MYH9	314.402	1.03	0.043	0.832	1123.22	1117.43	1159.14	991.954	1218.57	1145.55	985.648	1221.1
CFL1	292.837	-1.083	-0.114	0.496	1122.41	1000.22	1154.77	1072.42	1140.03	1035.35	991.355	973.955
RPS17	315.011	1.607	0.684	0	721.537	1118.28	713.574	719.962	731.075	1181.09	1067.72	1106.01
PPIA	308.112	1.163	0.218	0.127	975.239	1094.03	968.892	1010.4	946.426	1093.23	1144.94	1043.93
COL6A1	306.549	1.385	0.47	0.013	813.768	1088.99	916.849	584.232	940.224	1098.32	1060.1	1108.55
PGAM1	306.212	1.186	0.246	0.076	950.609	1088.13	951.499	922.801	977.526	1049.25	1120.6	1094.53
RPS15	305.983	1.528	0.612	0	736.774	1085.84	734.975	657.16	818.188	1195.23	980.982	1081.32
EIF4A1	305.074	1.046	0.065	0.731	1073.06	1083.03	1082.89	1078.26	1058.03	1105.42	1111.2	1032.46
YWHAE	298.801	1.021	0.03	0.885	1077.15	1061.33	1086.91	1127.37	1017.16	1033.93	1124.58	1025.48
CHCHD2	301.35	1.442	0.528	0	769.188	1069.88	784.738	726.726	796.1	1091.67	1089.6	1028.38
HSPA5	301.045	1.278	0.354	0.005	867.098	1069.11	843.153	895.937	862.204	1033.38	1172.09	1001.86
CLIC4	273.932	-1.369	-0.453	0	1049.96	740.476	965.713	1219.73	964.443	684.739	734.225	802.465
RPL13	295.309	1.232	0.301	0.022	881.768	1047.68	868.497	799.789	977.017	1186.95	909.443	1046.64
HLA-C	291.565	1.251	0.323	0.104	857.493	1034.77	889.712	710.623	972.143	1191.41	814.692	1098.22
RPL26	289.921	1.378	0.462	0	774.541	1029.26	768.164	799.614	755.846	1070.57	1011.28	1005.92
RPL30	284.879	1.388	0.473	0	755.545	1011.02	747.28	779.538	739.819	1063.27	1008.01	961.789
NPM1	283.043	1.113	0.154	0.322	936.448	1005.29	914.677	1010.06	884.606	1003.42	1022.62	989.846
ANXA1	282.198	1.158	0.212	0.141	896.929	1002.78	885.953	940.612	864.222	932.389	1106.3	969.653
HMGA1	280.049	1.369	0.453	0	753.361	994.508	717.278	820.321	722.485	939.845	1139.47	904.205
NME2	279.435	1.337	0.419	0.001	768.923	991.965	784.284	700.495	821.991	1017.46	1012.14	946.294
RPL18A	272.7	1.328	0.409	0.001	755.79	967.837	742.67	715.969	808.731	1056.7	879.848	966.96
RPL18	271.925	1.28	0.356	0.005	781.772	965.146	783.21	716.252	845.854	1028.07	923.901	943.472
HSP90B1	268.973	1.112	0.154	0.324	890.185	955.285	872.994	932.474	865.087	955.643	971.567	938.646
RPL10	248.965	-1.053	-0.075	0.686	954.256	873.749	965.894	948.877	947.997	916.996	852.279	851.973
IER3	267.67	2.34	1.226	0	421.241	950.633	410.401	427.881	425.442	962.309	946.32	943.271
HMGN2	247.869	-1.074	-0.103	0.551	950.053	852.925	919.687	1011.44	919.034	905.489	808.392	844.894
RPS10	267.547	1.455	0.541	0	676.664	949.562	661.854	668.965	699.172	1001.43	935.02	912.238
TPM4	266.375	1.039	0.055	0.78	944.317	947.01	951.252	909.572	972.127	916.138	917.518	1007.37
H1-0	265.714	1.172	0.229	0.191	834.058	943.879	893.421	681.628	927.125	999.261	825.878	1006.5
HSPB1	245.591	-1.298	-0.376	0.038	941.238	699.631	960.406	770.696	1092.61	802.663	593.089	703.142
RPL24	265.13	1.42	0.505	0	687.463	940.816	668.039	737.008	657.344	1026.37	874.677	921.399
SH3BGRL3	264.156	1.057	0.08	0.664	919.674	938.057	910.136	899.745	949.141	918.025	1010.64	885.505
SLC25A5	262.297	1.184	0.244	0.081	815.296	931.524	829.368	804.398	812.122	931.526	954.077	908.97
RPL23A	250.332	-1.004	-0.006	0.981	924.919	888.71	925.244	932.084	917.428	906.757	910.103	849.27
PTMS	253.114	1.011	0.016	0.939	920.934	898.859	978.135	809.845	974.823	925.464	871.445	899.667
YBX1	259.073	1.194	0.256	0.061	798.446	920.092	782.368	822.503	790.466	909.839	961.733	888.704
FLNA	246.485	-1.013	-0.019	0.928	919.332	876.519	966.989	778.721	1012.29	841.982	836.134	951.439
CKS2	258.066	1.035	0.049	0.808	918.451	916.321	816.057	1049.24	890.057	958.307	871.783	918.874
KRT18	256.334	1.03	0.043	0.852	915.09	909.442	1005.26	823.641	916.373	1038.75	767.601	921.973
TUBA1C	237.623	-1.095	-0.13	0.424	910.764	802.712	881.995	940.669	909.63	830.193	748.096	829.846
HLA-B	254.941	1.184	0.244	0.261	791.979	904.519	833.834	678.466	863.636	1062.77	699.588	951.195
ABI3BP	234.686	-1.466	-0.552	0.001	899.549	592.39	799.673	1119.31	779.668	505.995	594.525	676.649
EIF4G2	231.731	-1.127	-0.172	0.257	888.219	761.235	901.022	915.021	848.615	711.377	802.947	769.381
PRDX1	248.598	1.188	0.248	0.074	770.38	882.5	775.014	787.356	748.771	901.469	907.889	838.142
RACK1	248.561	1.35	0.433	0	677.814	882.491	686.857	667.626	678.958	887.035	923.283	837.156
RPSA	248.625	1.271	0.346	0.006	719.748	882.394	700.242	733.659	725.342	926.473	878.751	841.957
RGS4	226.018	-1.51	-0.594	0	866.333	554.146	889.814	894.831	814.355	538.035	526.046	598.356
EEF1B2	241.508	1.349	0.432	0	659.015	857.475	663.748	666.684	646.613	857.424	903.723	811.279
TAGLN	221.85	-1.208	-0.273	0.258	850.295	679.688	939.742	652.968	958.173	769.09	505.051	764.924
PSAP	232.59	1.008	0.012	0.957	849.337	826.198	845.821	836.128	866.062	837.807	801.659	839.127
COX6A1	239.003	1.229	0.297	0.029	716.153	848.907	718.859	711.443	718.158	856.657	840.462	849.603
YWHAQ	219.402	-1.095	-0.132	0.421	840.947	740.857	803.341	920.102	799.398	711.243	763.627	747.702
SLC25A6	223.802	-1.015	-0.021	0.923	836.152	794.639	809.147	804.649	894.66	850.835	717.091	815.992
GSTP1	233.909	1.238	0.308	0.02	695.701	830.307	680.506	639.603	766.994	880.698	791.92	818.305
LAPTM4A	216.007	-1.225	-0.293	0.028	827.934	651.934	828.612	841.457	813.734	655.38	640.986	659.437
PSMD2	232.925	1.415	0.501	0	605.857	827.458	597.446	630.954	589.17	763.579	951.506	767.29
PSMB4	231.895	1.082	0.114	0.506	789.084	823.204	776.249	762.616	828.388	849.296	829.415	790.9
ARL6IP1	211.53	-1.176	-0.234	0.096	810.781	665.216	758.367	923.765	750.213	643.55	654.492	697.608
COL5A2	209.452	-1.971	-0.979	0	802.784	393.655	876.18	651.645	880.528	402.322	325.133	453.511
COL6A2	225.071	1.297	0.375	0.026	638.069	799.295	680.449	496.528	737.229	811.075	797.02	789.79
UBC	224.204	1.072	0.1	0.566	770.094	796.276	781.568	790.206	738.507	781.542	841.808	765.479
BTF3	222.955	1.198	0.261	0.057	684.862	791.888	689.33	715.683	649.571	776.624	833.052	765.989
SNRPB	222.414	1.186	0.246	0.078	690.576	789.673	651.164	708.171	712.391	809.543	791.812	767.663
MSN	219.986	1.042	0.059	0.761	777.533	782.289	796.979	770.42	765.199	684.231	885.51	777.128
PEBP1	198.67	-1.089	-0.123	0.463	761.49	674.669	729.644	844.104	710.723	681.085	684.114	658.809
RPL34	214.413	1.182	0.241	0.087	667.983	760.89	629.424	725.776	648.749	822.303	718.62	741.747
TPT1	212.998	1.033	0.047	0.814	759.161	756.431	722.41	826.667	728.406	751.178	787.182	730.934
PLAT	212.864	1.293	0.371	0.017	606.32	755.675	564.551	732.089	522.321	818.878	676.253	771.894
INSIG1	196.437	-2.537	-1.343	0	752.912	286.568	765.062	720.995	772.678	312.256	192.784	354.665
COX8A	210.916	1.159	0.214	0.153	669.928	748.604	617.304	657.794	734.687	812.231	686.078	747.502
BSG	210.812	1.165	0.221	0.122	665.725	748.577	678.187	622.577	696.411	795.944	679.909	769.877
S100A6	209.88	1.086	0.118	0.487	711.489	744.852	747.511	645.795	741.16	783.459	742.841	708.255
TPM2	209.748	1.362	0.445	0	566.817	744.505	587.99	506.799	605.664	803.228	686.516	743.771
TIMP3	191.929	-1.152	-0.204	0.161	735.681	616.014	699.079	875.855	632.109	608.701	639.523	599.819
CCT7	205.34	1.208	0.272	0.045	625.861	729.072	629.308	611.649	636.627	738.488	747.543	701.185
IGFBP4	204.176	1.166	0.222	0.12	644.366	724.594	628.063	679.195	625.841	791.608	662.774	719.401
NCL	203.689	1.062	0.087	0.631	706.233	723.437	690.723	745.976	681.999	728.64	723.92	717.751
APP	188.528	-1.057	-0.08	0.664	722.598	660.029	700.312	754.35	713.133	644.459	650.519	685.109
CLIC1	201.417	1.175	0.232	0.1	631.134	715.363	639.361	620.272	633.769	717.943	721.725	706.42
ITGB1	193.483	-1	0	0.998	712.857	688.14	704.174	751.146	683.251	616.032	738.245	710.144
RPL35A	199.109	1.376	0.461	0	532.459	706.618	535.244	560.249	501.884	741.398	709.446	669.011
HMGB2	184.057	-1.166	-0.221	0.123	705.459	583.648	655.318	777.651	683.41	606.801	528.751	615.392
RPS24	195.827	1.126	0.171	0.261	640.168	695.006	649.283	651.829	619.391	748.5	653.625	682.893
UQCRH	194.872	1.868	0.901	0	383.827	691.924	377.509	416.783	357.189	685.814	738.302	651.656
MORF4L2	179.168	-1.053	-0.075	0.689	686.739	629.4	705.37	679.089	675.757	615.013	653.713	619.473
MYL12B	178.853	-1.059	-0.082	0.654	685.541	624.82	707.02	688.971	660.631	638.991	601.62	633.848
FUS	193.019	1.068	0.095	0.589	664.982	685.418	652.867	687.991	654.088	678.376	724.756	653.122
XRCC6	189.135	1.016	0.023	0.917	685.312	671.825	677.834	702.292	675.809	672.517	671.684	671.274
RPL36AL	178.462	-1.189	-0.25	0.079	684.044	555.339	700.648	700.423	651.061	555.316	583.769	526.932
RPS3	191.49	1.299	0.377	0.002	542.618	679.677	531.695	537.386	558.773	704.784	688.441	645.807
ARPC3	190.367	1.071	0.099	0.575	654.309	676.157	630.708	674.531	657.688	692.263	649.172	687.034
AXL	175.556	-1.302	-0.381	0.002	672.891	498.701	674.736	686.557	657.379	516.903	445.527	533.673
RPS19	189.508	1.629	0.704	0	428.147	672.491	425.36	411.411	447.67	737.204	615.537	664.731
APLP2	188.681	1.057	0.08	0.66	657.074	670.493	634.444	699.388	637.389	641.795	698.755	670.929
PABPC1	174.748	-1.045	-0.063	0.741	669.794	618.736	674.184	675.917	659.283	615.323	612.762	628.123
STMN1	174.646	-1.222	-0.289	0.03	669.409	528.061	640.756	741.416	626.055	570.711	491.441	522.031
RPS5	188.376	1.442	0.528	0	481.078	668.642	454.37	472.973	515.891	712.723	634.827	658.378
S100A10	173.991	-1.425	-0.511	0	666.903	451.348	715.933	619.383	665.394	504.99	397.779	451.275
HNRNPA1	187.634	1.092	0.127	0.439	632.603	666.308	617.805	663.193	616.811	674.722	671.418	652.785
MYL12A	187.391	1.133	0.18	0.235	609.026	665.786	623.752	586.1	617.225	672.382	635.461	689.514
AKR1B1	187.493	1.506	0.59	0	458.465	665.773	427.546	499.912	447.937	593.698	842.443	561.178
COL3A1	172.581	-2.479	-1.31	0	661.445	257.913	747.411	456.413	780.512	274.395	206.377	292.966
SOD1	184.388	1.238	0.308	0.021	548.395	654.857	525.921	557.083	562.182	658.473	660.9	645.198
RPS21	184.485	1.495	0.58	0	454.219	654.479	471.093	411.179	480.387	710.513	635.224	617.7
GANAB	170.597	-1.167	-0.223	0.117	653.869	540.912	652.062	648.033	661.512	523.632	531.116	567.987
CD63	182.414	1.029	0.041	0.84	652.362	647.704	656.983	665.817	634.287	655.239	662.005	625.869
RPL36	181.834	1.767	0.821	0	378.873	645.379	370.591	361.809	404.221	704.399	583.303	648.436
PTGES3	181.507	1.048	0.068	0.72	637.202	644.711	645.19	662.53	603.885	634.89	668.726	630.516
H3-3B	177.826	1.036	0.051	0.799	632.093	631.469	617.324	652.12	626.835	643.474	629.016	621.917
RPS26	178.052	1.346	0.429	0	486.959	631.788	478.832	480.551	501.493	684.061	601.944	609.359
ARF4	177.568	1.077	0.107	0.531	606.921	630.815	609.436	587.86	623.468	617.804	650.313	624.327
HNRNPK	170.919	1.015	0.022	0.921	619.85	607.301	620.518	626.018	613.014	589.611	624.224	608.069
PLS3	161.366	-1.119	-0.162	0.293	618.492	533.865	647.197	567.801	640.479	518.723	530.688	552.183
RAN	173.375	1.064	0.089	0.62	600.021	615.784	592.987	617.043	590.031	622.957	608.843	615.551
NDUFS5	173.19	1.099	0.137	0.417	580.208	614.941	527.294	616.987	596.344	615.349	643.626	585.848
RPL32	172.253	1.189	0.249	0.071	533.335	611.408	546.501	534.063	519.44	647.334	589.889	597.002
ARF1	167.627	1.012	0.017	0.935	609.727	595.43	617.516	570.547	641.117	599.166	588.209	598.915
PCNA	158.899	-1.105	-0.144	0.37	609.022	531.562	584.16	622.504	620.403	528.209	528.01	538.465
COL4A1	158.881	-1.914	-0.936	0	608.96	307.747	710.364	419.248	697.27	319.363	229.897	373.98
G0S2	170.253	3.493	1.805	0	179.677	604.289	139.606	278.02	121.405	489.344	898.382	425.141
CALU	157.329	-1.273	-0.348	0.006	603.032	457.531	595.082	634.09	579.925	416.245	482.806	473.543
RCN1	155.792	-1.14	-0.189	0.203	597.145	505.235	593.234	634.51	563.692	530.688	457.135	527.88
IGFBP3	155.77	-1.039	-0.055	0.78	595.618	553.598	622.985	558.843	605.025	568.165	490.767	601.861
LOXL2	155.295	-1.104	-0.143	0.499	595.206	520.688	641.615	485.673	658.33	534.136	448.571	579.357
UCHL1	167.29	1.549	0.632	0	397.678	594.189	355.594	471.317	366.122	573.99	641.995	566.583
ARPC2	167.248	1.121	0.164	0.286	549.449	594.122	555.295	520.576	572.475	603.365	570.973	608.028
CAP1	166.983	1.058	0.081	0.658	581.098	593.293	594.716	577.656	570.921	570.184	624.454	585.242
RPL9	167.045	1.216	0.283	0.035	505.497	592.964	486.392	534.897	495.202	605.523	613.69	559.681
COTL1	166.955	1.161	0.216	0.136	529.322	592.75	507.183	577.904	502.88	610.067	591.576	576.606
IFI6	166.949	1.916	0.938	0.054	319.888	591.034	373.923	156.071	429.67	895.485	189.171	688.446
RPS14	166.049	1.388	0.474	0	440.294	589.699	416.36	454.35	450.172	579.147	627.031	562.92
ACTN4	153.579	-1.066	-0.093	0.603	588.633	532.955	590.248	559.792	615.86	519.328	519.789	559.748
FASN	152.074	-3.057	-1.612	0	582.836	184.268	609.253	460.733	678.522	192.27	142.961	217.573
RPS28	163.983	1.189	0.249	0.075	507.652	581.661	495.823	479.424	547.708	658.224	518.954	567.804
TXNDC5	151.69	-1.253	-0.326	0.011	581.416	447.797	573.914	608.293	562.042	435.58	457.818	449.993
RPS23	162.193	1.268	0.342	0.007	470.912	575.642	471.827	486.814	454.095	607.641	566.313	552.973
CRIM1	149.368	-1.4	-0.486	0	572.496	395.137	574.833	549.804	592.851	374.912	334.715	475.784
ANP32B	148.98	-1.116	-0.158	0.313	571.042	493.916	583.173	588.622	541.331	505.909	461.389	514.45
RHOA	158.883	1.026	0.037	0.857	570.173	564.438	569.274	575.414	565.83	561.483	563.597	568.233
DAD1	159.109	1.255	0.328	0.014	466.556	564.853	491.269	431.381	477.018	586.995	556.581	550.983
PSMB1	158.934	1.138	0.186	0.224	514.36	564.162	503.017	526.403	513.659	589.196	557.897	545.392
CCNB1	146.675	-1.2	-0.263	0.055	562.195	452.1	548.318	600.936	537.329	463.63	428.964	463.705
TNFRSF12A	158.072	1.283	0.359	0.005	453.785	561.243	453.334	436.343	471.678	568.861	574.814	540.054
PCBP1	155.32	1.022	0.032	0.879	559.447	551.835	557.377	531.158	589.805	565.946	509.014	580.545
ZYX	145.509	-1.089	-0.123	0.461	557.708	494.414	579.183	505.006	588.936	520.284	436.955	526.002
PSMB7	156.872	1.481	0.567	0	389.848	556.474	373.263	391.809	404.471	579.889	595.663	493.871
CNN3	144.147	-1.048	-0.067	0.723	552.508	508.901	565.806	550.744	540.974	523.982	456.13	546.589
TKT	151.94	1.015	0.021	0.923	551.009	539.642	553.595	509.343	590.089	566.467	492.167	560.291
TK1	143.505	-1.229	-0.297	0.026	550.015	431.753	544.552	521.382	584.11	475.988	371.932	447.339
PDIA3	154.197	1.07	0.098	0.576	530.472	547.772	538.056	536.66	516.702	541.407	556.473	545.435
ARHGDIA	154.168	1.112	0.153	0.331	510.207	547.414	538.081	461.224	531.317	568.889	527.499	545.854
TUBB6	142.749	-1.095	-0.131	0.425	547.129	482.115	534.85	552.818	553.719	520.745	414.818	510.781
P4HB	144.223	-1.025	-0.036	0.861	543.975	512.053	558.397	504.733	568.795	535.793	491.65	508.716
KPNA2	145.109	-1.018	-0.025	0.909	543.622	515.456	536.507	552.59	541.769	517.177	511.196	517.995
RPS4Y1	152.787	1.051	0.072	0.705	534.742	542.482	547.921	546.891	509.413	542.366	570.71	514.371
RPL36A	148.187	1.005	0.007	0.973	542.479	525.986	556.804	558.942	511.692	541.118	540.615	496.224
MYL9	141.535	-1.337	-0.419	0.026	542.473	391.8	604.998	418.731	603.69	429.752	318.372	427.276
AP2M1	152.702	1.065	0.091	0.61	527.63	542.239	536.898	507.368	538.625	550.736	545.697	530.284
RAC1	141.114	-1.045	-0.064	0.739	540.869	499.145	531.88	555.509	535.219	501.3	507.832	488.303
MAGED1	140.917	-1.292	-0.369	0.003	540.101	403.659	553.071	493.443	573.787	417.948	357.563	435.467
MRFAP1	151.928	1.117	0.16	0.306	500.772	539.63	499.473	500.267	502.574	548.143	526.539	544.208
AHNAK	138.81	-2.085	-1.06	0	532.065	246.41	508.787	613.948	473.461	225.328	233.293	280.61
RPL37A	149.776	1.479	0.564	0	372.709	531.348	374.906	365.036	378.186	560.591	549.12	484.334
CLDN11	138.368	-1.103	-0.141	0.38	530.352	463.955	529.569	545.033	516.454	491.255	417.61	483
WDR1	142.716	-1.008	-0.012	0.957	529.715	506.966	520.218	519.478	549.449	522.992	471.548	526.359
YWHAZ	138.146	-1.052	-0.074	0.692	529.503	485.806	522.903	555.449	510.156	459.602	494.568	503.249
TOP2A	137.988	-1.154	-0.207	0.153	528.89	442.573	500.308	580.744	505.616	398.098	438.777	490.845
RPL15	148.511	1.107	0.147	0.353	493.844	527.377	482.056	496.05	503.427	534.304	531.207	516.618
SSR3	147.846	1.197	0.259	0.058	454.861	525.39	444.32	482.516	437.746	497.151	558.551	520.469
RPL38	148.01	1.489	0.574	0	365.741	524.901	375.607	370.951	350.665	577.578	514.124	483.002
NQO1	136.861	-1.437	-0.523	0	524.583	352.222	514.336	564.044	495.369	338.672	370.646	347.348
CAPN2	140.616	-1.006	-0.009	0.968	520.699	499.669	548.088	493.876	520.133	471.23	537.874	489.904
EIF1	146.162	1.174	0.232	0.101	457.918	518.735	468.171	436.952	468.63	521.241	566.217	468.746
SLC38A2	135.157	-1.053	-0.074	0.689	518.034	475.297	523.191	502.979	527.931	406.158	542.652	477.081
CCT3	145.704	1.218	0.284	0.034	440.543	517.495	440.111	438.269	443.247	514.246	532.205	506.033
BASP1	134.942	-1.198	-0.261	0.058	517.21	416.554	525.478	492.925	533.227	423.897	393.01	432.754
PEA15	134.504	-1.127	-0.172	0.26	515.544	441.627	518.541	525.887	502.204	432.731	455.778	436.372
HNRNPAB	144.806	1.134	0.181	0.23	470.094	514.297	457.158	486.692	466.432	515.735	520.182	506.975
ITGA5	136.458	-1.023	-0.033	0.872	513.802	484.724	546.039	465.313	530.054	482.67	488.242	483.26
VDAC1	144.581	1.047	0.066	0.732	508.534	513.463	509.426	513.146	503.029	513.788	525.675	500.925
PSMB6	143.736	1.303	0.381	0.003	406.525	510.349	395.622	402.524	421.43	529.061	497.126	504.859
DRAP1	143.728	1.324	0.405	0.001	399.278	510.222	407.153	411.464	379.218	531.459	503.252	495.956
RPL36A-HNRNPH2	143.734	4.126	2.045	0	128.079	509.275	144.206	112.637	127.395	617.351	434.292	476.183
ISG15	143.812	2.49	1.316	0	212.172	509.142	234.572	145.598	256.347	712.351	283.72	531.356
CALM3	132.662	-1.122	-0.166	0.281	508.488	437.242	505.958	536.479	483.026	468.313	393.222	450.19
ANLN	132.365	-1.392	-0.477	0	507.338	351.926	485.413	547.504	489.097	332.862	333.157	389.76
PSMB3	142.589	1.268	0.343	0.009	414.452	506.273	396.647	403.614	443.095	520.882	501.846	496.09
RPL23	142.571	1.213	0.279	0.039	432.554	505.933	423.31	452.521	421.831	527.351	519.289	471.16
CSRP1	131.457	-1.067	-0.093	0.603	503.87	455.627	509.068	521.527	481.015	484.171	422.391	460.319
PLAU	141.897	1.933	0.951	0	270.395	503.479	234.939	355.857	220.389	476.504	624.729	409.204
CCT8	141.105	1.143	0.193	0.194	454.31	501.253	460.211	456.394	446.326	493.924	513.298	496.536
ATF4	141.063	1.099	0.136	0.402	472.239	500.811	499.742	419.082	497.892	502.999	527.255	472.18
SRSF2	130.597	-1.163	-0.218	0.13	500.548	415.261	502.432	473.729	525.482	432.882	384.991	427.911
FAU	140.87	1.326	0.407	0.001	391.106	500.02	389.721	360.003	423.594	525.384	490.334	484.341
TMA7	139.767	1.617	0.694	0	317.79	496.074	332.812	319.632	300.925	505.43	523.081	459.711
SMS	129.387	-1.098	-0.135	0.408	495.94	435.658	491.149	535.788	460.883	452.584	410.906	443.484
TMBIM6	139.191	1.042	0.059	0.763	491.968	494.451	482.715	525.258	467.93	487.209	506.946	489.197
KDELR2	128.676	-1.16	-0.214	0.138	493.208	410.324	495.424	504.352	479.848	408.538	401.459	420.976
DDOST	131.578	-1.016	-0.022	0.919	492.064	467.336	479.89	500.919	495.383	472.26	462.68	467.068
HMGN1	131.347	-1.017	-0.024	0.913	491.866	466.5	461.351	527.599	486.649	469.709	467.116	462.676
OST4	128.558	-1.037	-0.052	0.8	490.663	456.472	502.241	483.597	486.151	463.174	464.213	442.029
BGN	138.076	1.077	0.107	0.654	471.552	490.367	529.042	352.167	533.447	506.831	467.874	496.395
PRDX3	127.611	-1.064	-0.089	0.624	489.125	443.914	487.711	510.104	469.56	443.142	413.141	475.46
NT5E	126.309	-1.142	-0.191	0.196	484.153	409.263	477.419	543.225	431.817	392.214	424.499	411.076
PRDX6	129.103	-1.017	-0.024	0.915	483.056	458.552	488.821	491.583	468.764	461.023	458.27	456.363
FOSL1	135.661	2.118	1.083	0	236.017	481.417	194.785	333.654	179.613	472.97	553.663	417.618
CCT4	135.137	1.188	0.248	0.075	418.697	479.779	439.608	417.138	399.345	486.1	495.498	457.738
PTTG1	124.91	-1.236	-0.306	0.022	478.778	373.461	449.805	557.095	429.433	390.856	366.589	362.939
HSPD1	134.29	1.068	0.095	0.59	462.866	476.985	457.663	495.999	434.936	459.097	517.954	453.904
HNRNPL	134.262	1.045	0.064	0.741	472.965	476.944	470.517	480.692	467.688	475.977	476.032	478.822
HNRNPA2B1	133.957	1.137	0.186	0.211	433.654	475.9	424.494	444.007	432.461	473.786	472.96	480.953
CCT2	133.846	1.167	0.223	0.121	422.14	475.342	436.09	421.087	409.244	467.307	503.533	455.186
CORO1C	123.946	-1.146	-0.197	0.18	475.063	400.078	474.872	468.532	481.786	398.624	383.436	418.174
MAT2A	126.845	-1.015	-0.022	0.92	474.204	450.673	478.788	513.259	430.566	439.293	462.432	450.295
DUSP1	133.309	1.493	0.579	0	328.472	473.452	354.78	314.542	316.095	493.555	441.072	485.729
DHCR24	122.942	-1.877	-0.909	0	471.219	242.149	461.494	484.137	468.024	254.968	213.732	257.747
HDGF	132.645	1.159	0.213	0.142	421.184	471.175	429.574	422.767	411.21	465.364	483.108	465.054
ACTR2	122.58	-1.105	-0.144	0.365	469.841	410.653	475.743	473.152	460.628	375.319	409.684	446.955
ALCAM	122.29	-1.277	-0.353	0.005	468.725	354.41	452.008	504.775	449.391	324.788	341.654	396.788
HLA-A	131.89	1.217	0.283	0.086	398.741	468.045	413.014	339.033	444.178	524.925	401.868	477.342
IMPDH2	131.417	1.155	0.207	0.158	418.821	466.604	441.485	405.846	409.133	479.534	463.857	456.421
ACAT2	120.854	-1.713	-0.777	0	463.214	260.75	463.627	459.846	466.168	289.786	221.106	271.358
CYP1B1	129.962	3.217	1.686	0	148.947	462.464	128.267	182.581	135.994	452.952	387.296	547.142
ACTN1	121.833	-1.031	-0.044	0.828	462.22	433.052	494.762	390.532	501.367	438.432	388.807	471.919
CITED2	120.238	-1.817	-0.862	0	460.834	244.981	509.931	341.197	531.374	259.964	206.145	268.833
ACLY	119.959	-1.34	-0.423	0	459.776	331.348	470.618	420.049	488.662	313.419	322.687	357.939
CALD1	119.586	-1.112	-0.153	0.329	458.351	398.279	465.797	435.087	474.168	389.266	356.488	449.084
EIF4H	121.415	-1.023	-0.033	0.874	457.241	431.422	455.087	466.591	450.044	419.333	440.76	434.172
PRELID1	128.579	1.321	0.401	0.001	358.57	456.506	349.648	339.054	387.006	476.647	440.699	452.171
FKBP10	120.008	-1.031	-0.044	0.828	455.496	426.239	460.183	424.434	481.87	437.756	407.696	433.266
GLO1	118.771	-1.287	-0.364	0.004	455.232	341.401	436.476	483.889	445.331	338.961	331.792	353.45
FDPS	118.509	-1.569	-0.65	0	454.221	279.254	467.697	418.686	476.278	298.266	255.175	284.322
RPS9	127.727	1.313	0.393	0.001	357.98	453.236	362.42	338.647	372.874	494.864	421.232	443.611
HMGCS1	118.155	-3.904	-1.965	0	452.856	112.094	481.914	377.603	499.051	119.953	76.772	139.555
SET	118.147	-1.068	-0.095	0.592	452.856	409.21	463.374	458.916	436.278	411.46	413.468	402.7
SEPTIN2	117.929	-1.208	-0.273	0.043	452.016	361.219	453.136	471.056	431.857	338.934	375.232	369.492
CCND1	127.124	1.396	0.482	0.003	335.441	451.525	306.717	418.433	281.172	431.004	498.452	425.119
CD151	127.052	1.192	0.253	0.067	392.221	450.949	401.75	358.252	416.66	474.352	443.822	434.674
EIF4A2	118.72	-1.03	-0.043	0.835	450.17	421.917	434.994	485.788	429.728	413.992	414.612	437.146
PSMA7	126.697	1.369	0.453	0	340.869	449.909	333.141	329.62	359.846	454.711	455.816	439.199
LAMP1	120.8	-1.01	-0.014	0.946	449.252	429.063	441.601	454.971	451.184	443.328	403.589	440.271
TIMP2	116.967	-1.362	-0.445	0	448.315	317.829	438.071	461.284	445.591	308.849	309.182	335.456
HSPE1	125.939	1.268	0.342	0.009	365.558	447.165	358.655	412.702	325.319	454.594	453.895	433.005
RPN2	116.621	-1.086	-0.119	0.48	446.989	397.202	451.551	435.394	454.022	406.498	370.492	414.616
LAMC1	116.366	-1.15	-0.202	0.166	446.011	374.67	459.217	414.686	464.13	338.86	389.54	395.609
CCT5	124.972	1.058	0.082	0.656	434.601	443.833	441.387	435.225	427.19	443.191	455.362	432.945
BEX3	125.074	1.198	0.261	0.063	384.342	443.816	363.957	386.085	402.985	469.975	443.314	418.157
ATP5MF	124.903	1.73	0.791	0	266.165	443.408	238.117	269.439	290.941	461.436	436.837	431.95
CDC20	122.701	1.019	0.028	0.9	443.18	435.832	434.576	458.3	436.665	449.668	409.53	448.298
PTBP1	121.795	1.018	0.025	0.909	440.721	432.883	437.519	416.791	467.854	421.346	428.109	449.193
UBL5	123.991	1.388	0.473	0	328.893	439.911	329.269	330.845	326.566	471.898	434.074	413.762
ADM	123.68	1.253	0.325	0.012	363.466	439.243	340.397	391.28	358.722	458.532	409.143	450.053
GNG12	114.552	-1.48	-0.566	0	439.067	286.514	435.425	455.898	425.876	272.393	273.93	313.22
IGFBP7	123.6	1.145	0.195	0.19	397.244	439.026	405.892	335.708	450.133	450.092	418.488	448.497
CCT6A	120.715	1.012	0.018	0.933	438.929	428.828	441.31	436.342	439.137	422.15	439.227	425.106
MRPS24	123.333	1.293	0.37	0.005	351.54	437.799	335.569	347.229	371.822	463.189	419.659	430.547
MSMO1	114.045	-2.369	-1.244	0	437.112	178.147	455.099	393.19	463.047	190.513	138.518	205.411
SURF4	114.015	-1.088	-0.122	0.463	437.006	387.411	445.002	427.205	438.811	389.112	386.272	386.85
TMED9	122.624	1.117	0.159	0.308	404.274	435.235	401.168	396.473	415.183	458.98	425.536	421.19
HDLBP	112.848	-1.125	-0.17	0.263	432.53	371.125	434.961	426.198	436.43	355.185	385.982	372.207
ATP5F1C	121.499	1.098	0.135	0.415	406.889	431.779	419.939	421.051	379.676	428.582	415.484	451.27
NR2F2	112.624	-1.392	-0.477	0	431.669	299.337	417.61	448.981	428.415	296.906	278.682	322.423
PFDN5	121.429	1.788	0.838	0	249.839	430.927	257.394	249.65	242.473	444.986	448.843	398.951
CKAP4	112.273	-1.068	-0.095	0.589	430.322	388.547	425.252	430.845	434.869	400.218	374.22	391.204
RTN4	113.404	-1.03	-0.043	0.832	430.094	402.923	431.996	424.386	433.898	386.647	425.739	396.384
SRP9	119.802	1.027	0.038	0.853	429.335	425.453	416.646	458.933	412.427	424.718	438.943	412.696
COL6A3	120.542	2.76	1.465	0	160.761	428.835	167.947	149.585	164.753	328.063	562.826	395.617
COL4A2	111.303	-1.457	-0.543	0.004	426.592	282.934	471.453	321.714	486.609	294.63	235.565	318.606
PODXL	119.992	1.19	0.251	0.23	371.343	426.59	352.86	434.781	326.387	356.679	530.22	392.872
MORF4L1	111.215	-1.063	-0.088	0.628	426.275	387.186	432.537	420.641	425.647	379.571	387.649	394.337
RPN1	111.155	-1.044	-0.063	0.746	426.035	393.422	422.37	417.191	438.542	404.003	386.977	389.287
TRIM28	119.9	1.04	0.057	0.772	424.266	425.761	422.761	391.173	458.864	440.635	411.359	425.288
SRP14	119.827	1.27	0.345	0.007	347.171	425.237	345.614	352.967	342.931	444.51	432.211	398.991
SF3B6	118.657	1.168	0.224	0.136	373.985	421.65	353.571	398.434	369.951	408.345	430.247	426.359
ITGA3	116.476	1.018	0.025	0.909	421.375	413.941	438.473	400.002	425.65	402.065	415.519	424.239
ATP5PO	118.602	1.096	0.133	0.431	398.353	420.972	397.945	396.466	400.647	441.55	415.328	406.037
FBL	118.325	1.397	0.482	0	311.741	420.029	319.153	301.902	314.167	428.622	434.521	396.944
EZR	109.135	-1.091	-0.126	0.448	418.309	369.954	407.778	454.489	392.66	388.039	318.691	403.132
PRDX5	117.1	1.173	0.23	0.118	367.844	415.631	364.28	352.953	386.299	437.572	407.811	401.51
EIF3C	116.929	1.149	0.2	0.173	374.758	415.365	372.911	371.014	380.349	412.592	419.346	414.156
DNAJA1	108.323	-1.055	-0.078	0.675	415.192	379.559	427.423	401.621	416.531	374.791	410.201	353.684
QSOX1	108.326	-1.32	-0.401	0.001	415.191	303.374	408.849	414.1	422.625	314.009	286.709	309.404
UBE2S	107.412	-1.053	-0.074	0.694	411.674	377.053	398.604	396.829	439.587	437.171	311.226	382.763
RAB1B	108.365	-1.031	-0.045	0.827	411.425	384.892	417.754	406.023	410.498	378.963	401.467	374.245
PDLIM1	107.259	-1.222	-0.29	0.033	411.101	324.391	415.972	386.206	431.124	356.772	281.63	334.77
CD99	107.05	-1.113	-0.155	0.326	410.302	355.531	398.401	420.941	411.565	358.811	345.539	362.244
TUFM	115.148	1.089	0.123	0.463	389.233	408.871	396.571	364.096	407.032	420.187	402.998	403.428
XRCC5	114.436	1.07	0.097	0.581	393.91	406.594	381.54	418.831	381.359	387.932	433.925	397.925
NEDD8	114.084	1.463	0.549	0	287.108	405.021	275.148	294.059	292.118	408.874	422.879	383.311
HIF1A	105.527	-1.276	-0.352	0.005	404.475	306.138	406.111	406.583	400.73	271.244	325.155	322.014
TAX1BP3	113.726	1.203	0.267	0.055	348.083	403.796	324.539	369.989	349.723	412.824	405.429	393.136
SDC1	113.487	1.191	0.252	0.187	351.079	402.888	319.924	428.609	304.705	381.009	475.688	351.968
YWHAH	104.841	-1.089	-0.123	0.463	401.843	355.945	399.601	405.589	400.338	363.024	346.358	358.451
TYMS	104.626	-1.171	-0.228	0.114	401.009	330.191	380.347	420.198	402.483	344.906	315.928	329.739
AP2S1	111.318	1.022	0.032	0.881	400.825	395.018	404.969	397.946	399.561	422.501	384.507	378.045
S100A16	112.787	1.247	0.318	0.016	333.037	400.354	316.821	362.837	319.453	396.938	440.128	363.998
RCN3	112.447	1.121	0.164	0.293	369.227	398.957	375.984	327.141	404.555	441.786	364.736	390.349
HNRNPM	112.342	1.233	0.303	0.022	335.235	398.692	333.971	320.816	350.917	415.975	404.753	375.349
ATP1A1	106.999	-1.005	-0.006	0.977	395.638	380.196	403.169	391.565	392.182	357.907	412.887	369.793
PARK7	111.42	1.298	0.376	0.003	315.96	395.316	307.552	325.175	315.152	422.337	393.123	370.487
ATP5PD	111.06	1.147	0.198	0.197	356.439	394.473	333.439	382.933	352.944	376.467	435.255	371.697
LY6E	110.64	1.221	0.289	0.267	333.097	392.337	351.906	273.79	373.595	496.752	253.325	426.933
ATP5ME	110.151	1.367	0.451	0.001	296.36	391.033	321.849	287.8	279.431	410.954	377.542	384.603
TIMP1	109.95	1.388	0.473	0	291.35	390.414	301.695	296.906	275.449	385.647	417.08	368.516
DEK	101.764	-1.22	-0.287	0.031	390.038	308.521	371.945	406.258	391.911	301.199	290.584	333.78
IFITM3	110.015	1.104	0.143	0.697	366.174	389.782	423.141	252.432	422.949	520.03	236.088	413.228
PTX3	101.49	-1.196	-0.258	0.206	389.032	313.718	447.691	351.113	368.292	304.487	385.059	251.61
CAPNS1	103.463	-1.015	-0.022	0.92	386.799	367.484	389.229	376.838	394.33	371.447	363.089	367.915
CCL2	100.033	-1.38	-0.465	0.034	383.399	267.857	389.34	349.52	411.336	333.038	173.422	297.112
TMEM123	99.76	-1.179	-0.237	0.091	382.364	313.134	376.033	390.888	380.173	318.345	273.989	347.068
PLOD2	104.232	1.008	0.012	0.957	380.764	370.571	371.95	412.267	358.075	347.766	380.464	383.482
SFPQ	98.968	-1.055	-0.077	0.677	379.327	347.048	378.393	374.656	384.931	336.345	362.741	342.057
NTN4	98.866	-1.748	-0.806	0	378.937	209.456	403.095	330.542	403.175	212.38	174.212	241.778
TOMM6	106.638	1.235	0.305	0.029	317.962	378.3	310.782	306.356	336.748	403.107	384.154	347.637
NDUFA1	105.798	1.431	0.517	0	272.307	375.771	291.021	242.628	283.272	364.647	403.365	359.301
ILF2	105.655	1.062	0.087	0.636	366.301	375.226	364.485	365.334	369.083	370.339	394.181	361.159
PPIF	105.66	1.129	0.175	0.254	344.732	375.045	310.821	407.218	316.156	385.723	384.858	354.554
LASP1	97.698	-1.202	-0.265	0.051	374.466	300.731	383.1	366.226	374.072	302.268	293.871	306.054
MCM7	97.581	-1.108	-0.148	0.351	374.018	325.568	373.963	378.306	369.786	342.066	309.953	324.684
PFDN2	105.337	1.436	0.522	0	269.503	374.016	274.934	284.937	248.637	384.855	369.523	367.669
PSMB5	105.251	1.205	0.269	0.052	321.506	373.848	330.051	312.007	322.458	369.067	386.135	366.34
KPNB1	97.525	-1.055	-0.078	0.673	373.81	341.983	374.178	388.09	359.162	323.161	354.098	348.692
VDAC2	103.194	1.02	0.029	0.892	372.274	366.529	378.606	373.888	364.33	367.889	367.271	364.428
BEX1	104.26	1.553	0.635	0	247.304	370.387	236.552	250.8	254.562	366.07	374.659	370.433
BRK1	104.05	1.166	0.221	0.134	328.569	369.554	313.937	345.401	326.37	360.544	393.695	354.422
SSRP1	100.522	1.002	0.003	0.988	369.183	357.036	366.205	375.512	365.831	353.213	368.95	348.944
GNB1	96.085	-1.068	-0.095	0.589	368.281	332.709	372.387	360.93	371.527	333.954	327.561	336.611
RPL22	103.322	1.099	0.136	0.402	345.991	366.754	341.53	379.966	316.476	381.649	366.235	352.377
PA2G4	96.157	-1.036	-0.05	0.801	366.556	341.615	364.208	376.867	358.595	339.868	339.14	345.838
SLC7A5	103.118	2.455	1.296	0	154.635	366.387	157.791	149.475	156.64	401.153	282.916	415.093
GNAI2	95.566	-1.105	-0.144	0.367	366.284	319.746	363.598	356.899	378.356	325.489	307.782	325.968
NHP2	103.151	1.343	0.425	0.001	282.926	366.11	276.762	266.568	305.448	395.482	339.39	363.459
TCP1	102.83	1.137	0.186	0.216	332.747	365.154	330.695	337.672	329.874	363.808	381.254	350.4
PTTG1IP	95.664	-1.037	-0.052	0.794	365.148	339.858	358.926	377.498	359.02	346.592	320.488	352.494
PDIA6	100.572	1.014	0.021	0.926	364.958	357.259	355.48	387.738	351.656	353.43	363.834	354.515
NUCKS1	94.89	-1.465	-0.551	0	363.701	239.776	354.038	379.414	357.651	223.031	229.115	267.183
SNRPD2	102.461	1.459	0.545	0	258.519	363.593	260.162	261.226	254.168	383.756	363.996	343.027
LOX	94.721	-1.49	-0.575	0	363.047	235.352	361.655	356.157	371.329	225.834	214.367	265.855
ATP1B3	102.157	1.041	0.058	0.768	361.268	362.728	368.133	346.657	369.012	370.798	363.166	354.221
BANF1	99.952	1.015	0.022	0.921	362.379	354.785	348.218	377.774	361.145	377.845	337.027	349.484
EIF4G1	94.407	-1.061	-0.086	0.635	361.844	329.105	370.016	336.648	378.868	320.006	336.807	330.502
MMP14	101.816	1.518	0.602	0	246.917	361.621	231.208	270.41	239.132	326.735	439.192	318.936
CSDE1	94.88	-1.034	-0.048	0.812	361.109	337.313	354.678	373.16	355.489	308.557	363.879	339.503
SRSF9	101.52	1.17	0.227	0.118	319.462	360.26	300.587	324.376	333.422	376.291	368.217	336.272
CD44	101.12	1.245	0.316	0.015	299.206	359.34	291.032	325.633	280.953	322.656	418.481	336.883
UQCRC1	101.13	1.283	0.359	0.005	290.256	358.859	288.107	274.495	308.165	373.207	371.92	331.451
H1-10	93.378	-1.066	-0.092	0.652	357.893	323.99	361.749	327.626	384.305	363.772	261.527	346.672
PLP2	100.696	1.109	0.149	0.359	334.215	357.712	369.72	282.078	350.847	356.676	357.064	359.395
PRDX2	100.628	1.362	0.446	0	271.893	356.997	271.089	274.217	270.372	380.341	360.624	330.024
NIBAN2	100.292	1.072	0.1	0.568	344.429	356.098	355.224	322.761	355.303	356.106	373.993	338.195
TRMT112	96.589	-1.001	-0.001	0.997	355.731	342.773	371.114	340.034	356.046	368.424	327.264	332.631
HNRNPC	100.092	1.107	0.147	0.354	332.827	355.632	332.267	339.199	327.016	343.733	370.043	353.121
TSPO	99.948	1.256	0.329	0.013	292.797	354.711	304.336	248.189	325.866	389.707	319.07	355.355
SEC61B	99.942	1.118	0.161	0.326	329.293	354.674	308.672	333.877	345.33	374.497	352.304	337.219
COPE	99.807	1.177	0.235	0.105	312.302	354.262	319.062	292.165	325.678	370.342	351.712	340.73
CTNNAL1	92.402	-1.257	-0.331	0.011	354.176	271.68	347.814	382.76	331.953	291.934	232.11	290.995
ERH	98.661	1.192	0.253	0.076	304.666	350.185	287.314	337.077	289.607	354.949	371.88	323.727
LGALS3BP	98.554	1.283	0.359	0.083	282.584	349.785	307.348	234.866	305.539	410.374	257.88	381.1
GREM1	98.095	1.125	0.17	0.262	321.052	348.879	323.998	318.64	320.519	302.422	395.357	348.859
GNAS	90.746	-1.069	-0.096	0.584	347.821	314.06	354.641	342.725	346.095	314.71	310.951	316.52
TPX2	90.632	-1.131	-0.177	0.242	347.386	296.499	335.05	378.372	328.735	292.303	292.687	304.508
PLK2	96.872	1.341	0.423	0.018	266.274	344.562	235.295	328.216	235.311	346.906	286.715	400.065
ENG	96.987	1.381	0.466	0	258.482	344.552	252.777	271.945	250.725	330.96	368.144	334.552
EDF1	96.954	1.42	0.506	0	251.296	344.032	253.05	234.89	265.949	362.708	347.124	322.265
PSME1	96.931	1.067	0.093	0.681	334.375	343.985	340.599	315.528	346.999	397.181	271.515	363.26
YWHAG	89.708	-1.153	-0.205	0.161	343.84	288.063	352.45	332.524	346.546	272.302	292.305	299.582
H2AX	89.672	-1.094	-0.129	0.439	343.683	303.044	336.981	320.811	373.255	324.4	269.394	315.338
CNN2	96.58	1.145	0.195	0.188	310.391	343.028	325.974	278.654	326.546	366.004	299.881	363.198
SSR2	96.213	1.094	0.13	0.434	323.727	341.651	321.608	317.069	332.506	341.824	354.219	328.909
PDIA4	96.212	1.097	0.133	0.415	322.864	341.64	330.753	315.404	322.435	355.905	325.765	343.251
TUBA1A	88.832	-1.383	-0.468	0	340.472	237.581	348.673	312.529	360.215	249.381	214.478	248.882
TXNRD1	95.419	1.035	0.049	0.804	339.595	339.262	320.741	367.044	330.999	307.094	369.264	341.427
CKS1B	90.789	-1.011	-0.016	0.942	338.027	322.358	319.251	346.48	348.349	336.73	308.327	322.017
CSE1L	89.389	-1.023	-0.033	0.872	336.712	317.629	341.276	344.041	324.819	308.329	324.802	319.755
KDELR1	87.52	-1.098	-0.135	0.413	335.439	294.554	331.124	317.939	357.252	300.747	295.957	286.958
EIF4EBP1	94.346	1.054	0.076	0.694	329.458	335.015	343.685	286.672	358.015	352.857	311.361	340.828
STRAP	94.14	1.111	0.152	0.339	311.737	334.299	311.046	319.209	304.956	327.306	360.502	315.09
PSMC3	94.119	1.278	0.353	0.006	271.242	334.117	270.453	252.175	291.096	339.748	346.404	316.199
C1QBP	94.067	1.203	0.267	0.055	287.828	334.017	282.297	292.368	288.819	342.039	331.642	328.371
MAPRE1	87.169	-1.041	-0.058	0.769	334.013	309.764	322.095	352.995	326.949	296.53	322.539	310.223
MLF2	88.212	-1.028	-0.04	0.848	333.838	313.286	342.475	305.633	353.406	318.142	309.819	311.896
CNBP	86.907	-1.088	-0.121	0.47	333.106	295.47	331.886	343.553	323.879	305.976	285.314	295.121
RPS15A	93.742	1.295	0.373	0.003	266.543	332.778	261.923	272.543	265.164	358.014	304.475	335.845
IL1B	93.64	10.427	3.382	0	33.092	332.358	26.967	51.485	20.824	236.725	562.223	198.126
HMGB1	86.698	-1.167	-0.223	0.118	332.3	274.841	319.508	351.01	326.384	267.777	280.274	276.473
ALYREF	93.588	1.169	0.226	0.175	294.568	332.221	305.905	251.896	325.902	363.491	292.632	340.539
ANPEP	93.223	1.785	0.836	0	192.485	331.177	162.536	248.969	165.951	277.592	438.375	277.564
THBS1	92.613	1.331	0.413	0.021	255.891	329.3	277.724	200.358	289.592	288.265	376.877	322.756
CDC37	92.683	1.446	0.532	0	236.062	329.168	238.437	223.027	246.721	336.497	320.628	330.378
CAPZA1	92.573	1.102	0.14	0.388	309.101	328.889	322.261	318.556	286.486	307.661	366.474	312.533
COL8A1	85.778	-1.911	-0.935	0	328.773	166.102	333.556	315.806	336.957	178.67	118.764	200.873
PRC1	85.66	-1.117	-0.159	0.306	328.327	283.848	330.69	331.548	322.743	277.16	280.095	294.291
F3	92.178	1.835	0.875	0	185.126	327.43	174.256	234.867	146.253	355.319	269.494	357.478
PLOD1	85.295	-1.043	-0.061	0.756	326.923	302.534	343.245	297.827	339.695	307.237	291.834	308.532
ACADVL	91.915	1.283	0.36	0.005	263.725	326.465	266.53	250.633	274.012	326.353	330.319	322.722
HNRNPH1	85.03	-1.126	-0.171	0.264	325.915	279.251	303.301	372.89	301.552	282.692	275.503	279.559
CD59	90.94	1.03	0.043	0.832	325.015	323.027	313.28	356.679	305.086	306.912	357.08	305.088
RAD21	84.744	-1.085	-0.118	0.484	324.817	289.015	319.263	343.381	311.806	277.1	288.186	301.76
PLK1	84.684	-1.148	-0.199	0.179	324.585	272.936	335.683	308.588	329.484	274.98	244.029	299.799
GRN	91.385	1.171	0.227	0.112	287.382	324.467	285.168	263.57	313.409	336.423	316.49	320.488
EIF4B	84.476	-1.041	-0.058	0.768	323.696	300.2	317.593	344.322	309.172	289.174	308.199	303.227
VCL	84.316	-1.08	-0.111	0.513	323.175	289.144	341.481	301.801	326.244	271.243	274.912	321.275
PPP1R14B	90.902	1.416	0.502	0	236.34	322.651	232.419	237.151	239.45	341.164	312.924	313.865
RPL27A	90.755	1.436	0.522	0	232.653	322.19	225.779	232.908	239.271	343.612	299.153	323.806
RND3	83.985	-1.249	-0.321	0.014	321.911	248.833	337.351	307.638	320.744	232.271	273.234	240.994
PHB1	90.575	1.299	0.377	0.003	256.556	321.637	268.79	251.573	249.306	325.367	325.379	314.164
CYC1	90.251	1.15	0.202	0.181	288.876	320.284	283.463	271.714	311.45	346.039	301.632	313.18
COPS6	89.969	1.267	0.341	0.009	261.58	319.348	252.811	262.581	269.348	341.578	300.609	315.857
DYNLT1	89.61	1.269	0.344	0.011	260.205	318.254	254.838	256.328	269.449	324.612	311.27	318.88
COX5B	89.634	1.529	0.613	0	215.711	318.08	211.511	222.38	213.24	337.535	314.075	302.631
SQSTM1	89.539	1.432	0.518	0	230.214	317.921	218.492	241.659	230.49	309.358	351.343	293.063
OSTC	82.662	-1.042	-0.059	0.77	316.818	293.12	311.391	300.795	338.267	300.986	282.358	296.017
DDX17	82.538	-1.117	-0.16	0.303	316.363	273.497	323.35	312.167	313.572	253.907	278.696	287.889
MRPS6	82.509	-1.153	-0.206	0.177	316.25	264.481	314.244	330.348	304.159	279.052	250.021	264.371
FLNC	82.423	-1.189	-0.249	0.07	315.909	256.578	314.634	308.406	324.688	250.433	244.175	275.125
UBE2C	88.924	1.295	0.372	0.004	252.808	315.81	242.033	275.922	240.469	326.904	299.903	320.623
PRNP	88.211	1.402	0.488	0.003	231.707	313.467	216.744	273.059	205.318	272.153	384.626	283.623
PHLDA2	87.73	1.031	0.043	0.859	313.215	310.923	306.74	292.844	340.062	376.232	257.026	299.511
PGK1	84.356	-1.008	-0.011	0.958	312.964	299.632	317.437	307.531	313.925	289.524	322.047	287.324
DUSP5	81.617	-1.713	-0.776	0	312.838	175.873	279.138	391.76	267.617	196.101	164.71	166.807
GPX4	81.571	-1.152	-0.204	0.175	312.649	261.77	314.754	303.937	319.255	274.678	244.801	265.832
EWSR1	88.022	1.188	0.249	0.074	272.742	312.626	270.836	257.233	290.158	314.675	313.179	310.024
SF3B5	81.428	-1.073	-0.102	0.582	312.095	280.204	307.148	309.652	319.487	304.257	257.644	278.712
REXO2	87.831	1.188	0.248	0.083	272.339	311.851	254.775	283.5	278.743	316.876	317.463	301.213
SLC39A7	87.62	1.13	0.177	0.247	285.32	311.154	299.764	258.482	297.713	316.441	310.008	307.013
PRKCSH	87.618	1.196	0.259	0.061	269.636	311.139	270.015	254.553	284.339	315.922	312.043	305.452
CDK1	81.14	-1.107	-0.147	0.361	311.006	271.235	305.596	329.324	298.097	262.728	263.208	287.77
UAP1	80.961	-1.268	-0.343	0.007	310.314	236.13	305.398	320.848	304.697	238.974	219.967	249.449
DDX39B	87.063	1.042	0.059	0.763	307.696	309.246	300.212	307.967	314.908	306.347	316.95	304.441
ARPC1A	80.67	-1.095	-0.13	0.437	309.201	272.495	301.424	327.05	299.13	281.695	270.92	264.869
CTTN	87.038	1.043	0.061	0.754	307.15	309.09	306.709	309.225	305.515	323.036	289.637	314.597
GDI2	80.447	-1.04	-0.056	0.778	307.852	285.743	310.248	304.023	309.284	278.66	302.374	276.195
PSMA3	86.642	1.148	0.199	0.196	278.374	307.711	269.188	270.272	295.66	312.153	304.871	306.107
PCBP2	86.486	1.202	0.265	0.051	264.843	307.15	269.159	262.354	263.016	303.136	322.554	295.759
YWHAB	83.02	-1.003	-0.005	0.983	306.659	295.033	298.79	322.933	298.255	281.779	307.261	296.059
HNRNPA3	86.316	1.1	0.137	0.397	289.016	306.656	281.674	293.183	292.19	306.035	302.28	311.654
SEC61G	86.389	1.745	0.803	0	182.138	306.401	192.557	176.335	177.523	320.891	330.417	267.896
CD164	80.236	-1.037	-0.052	0.793	306.397	285.256	292.938	320.156	306.097	276.284	275.352	304.134
ILK	79.571	-1.18	-0.239	0.093	304.998	249.488	331.653	283.818	299.522	253.453	240.86	254.15
DHX9	80.601	-1.028	-0.039	0.849	304.945	286.431	302.415	314.759	297.66	267.181	312.234	279.877
PRRC2A	79.467	-1.185	-0.245	0.078	304.579	248.232	300.359	296.723	316.655	235.487	241.784	267.426
LMNB2	79.445	-1.058	-0.082	0.657	304.49	277.701	307.017	282.032	324.421	285.3	255.57	292.235
GSTO1	85.756	1.911	0.934	0	165.224	304.413	155.618	188.866	151.187	282.076	374.538	256.624
HNRNPH3	85.539	1.233	0.302	0.024	255.383	303.904	247.876	272.63	245.643	296.226	313.164	302.321
MYDGF	85.538	1.243	0.314	0.019	253.388	303.615	259.96	244.601	255.603	321.766	292.292	296.787
CANX	85.382	1.103	0.142	0.374	284.9	303.59	287.199	286.099	281.401	270.063	338.47	302.236
TRIR	85.435	1.332	0.414	0.001	236.198	303.184	237.424	213.798	257.37	321.628	298.772	289.152
TRAM2	78.8	-1.403	-0.488	0	302.032	207.999	321.866	271.481	312.749	196.49	201.634	225.874
PPM1G	84.972	1.147	0.198	0.184	272.642	301.657	265.169	277.219	275.537	306.534	311.926	286.512
IPO5	78.524	-1.201	-0.264	0.052	300.978	241.958	301.573	309.11	292.251	234.206	232.08	259.587
ATP5MC1	84.793	1.486	0.571	0	209.983	300.808	195.73	237.056	197.162	320.7	304.825	276.899
EID1	84.493	1.065	0.091	0.617	292.252	300.285	275.674	291.575	309.507	302.878	277.176	320.8
TLN1	84.422	1.071	0.099	0.568	290.128	300.111	291.509	272.086	306.79	283.72	307.377	309.236
GPRC5A	78.231	-1.101	-0.139	0.622	299.867	262.492	258.963	400.358	240.281	282.494	213.925	291.055
DDX5	81.708	1.003	0.005	0.983	299.762	290.265	306.728	288.067	304.491	285.135	297.903	287.757
TUBG1	84.307	1.111	0.152	0.345	279.538	299.477	286.857	262.823	288.934	302.065	293.468	302.899
COPB1	79.145	-1.027	-0.039	0.852	299.42	281.432	294.676	304.615	298.97	261.95	287.39	294.956
CCNI	78.062	-1.052	-0.073	0.699	299.209	274.463	302.873	308.432	286.322	279.424	274.487	269.479
PLIN3	78.031	-1.066	-0.092	0.609	299.077	270.579	297.004	292.239	307.988	283.068	250.073	278.596
gene:ENSG00000272772	84.29	1.296	0.374	0.004	239.241	298.692	255.213	239.587	222.924	337.399	301.416	257.263
LRRC59	80.34	-1.007	-0.01	0.965	297.728	285.32	305.783	283.156	304.245	286.756	289.095	280.109
YBX3	77.636	-1.109	-0.15	0.349	297.561	258.564	294.051	292.882	305.75	271.394	254.039	250.259
PSMD3	83.655	1.128	0.174	0.259	273.069	297.187	265.639	254.987	298.582	291.065	306.226	294.271
FOXM1	77.143	-1.091	-0.126	0.447	295.684	261.527	294.278	305.515	287.26	254.518	271.469	258.594
CLSTN1	77.295	-1.036	-0.051	0.799	294.785	274.661	284.844	307.316	292.197	272.082	268.793	283.109
PPP1CA	76.728	-1.05	-0.071	0.714	294.084	269.997	290.863	288.759	302.629	278.332	262.575	269.082
NDUFB7	82.742	1.521	0.605	0	200.445	293.698	189.016	173.002	239.316	322.999	257.65	300.444
ADAMTS1	76.608	-1.76	-0.816	0	293.62	161.21	317.718	241.763	321.381	152.643	157.844	173.141
FDFT1	76.521	-1.738	-0.797	0	293.284	162.84	290.7	280.949	308.203	177.529	136.772	174.218
AURKA	76.498	-1.226	-0.294	0.028	293.214	230.745	279.064	332.484	268.095	239.612	205.636	246.986
PSMA2	82.081	1.166	0.221	0.134	259.037	291.317	267.421	270.596	239.095	303.572	294.504	275.874
HLA-E	81.962	1.166	0.222	0.127	258.809	291.079	257.748	249.198	269.48	308.201	262.684	302.352
OAT	75.871	-1.139	-0.188	0.216	290.796	246.309	266.884	316.523	288.981	246.616	246.715	245.596
TALDO1	78.283	-1.008	-0.011	0.959	290.528	277.849	286.966	290.745	293.872	294.707	268.628	270.211
SF3B2	81.74	1.167	0.223	0.121	257.824	290.27	255.254	258.176	260.041	294.002	292.069	284.74
RPL14	81.737	1.213	0.279	0.038	247.967	290.131	246.516	253.238	244.146	303.865	286.156	280.372
MTPN	75.65	-1.104	-0.143	0.374	289.954	253.575	275.719	312.19	281.954	222.316	277.411	261
NUDC	81.664	1.345	0.427	0	223.514	289.781	221.345	230.524	218.675	305.528	292.002	271.813
SAT1	81.601	1.189	0.25	0.083	252.532	289.723	249.899	279.409	228.289	277.705	330.313	261.152
NONO	78.901	1.004	0.005	0.981	289.366	280.316	289.525	288.607	289.965	270.545	294.973	275.429
BIRC5	75.463	-1.118	-0.161	0.302	289.24	249.418	282.4	301.759	283.562	272.574	224.773	250.907
TLE5	75.44	-1.101	-0.139	0.396	289.149	253.206	291.156	278.142	298.148	272.78	238.635	248.202
UBA52	81.358	1.154	0.207	0.157	259.368	288.702	276.044	243.348	258.713	310.766	276.762	278.577
PXDN	75.267	-1.44	-0.527	0	288.482	193.487	302.673	252.71	310.064	188.865	176.34	215.254
POLR2L	81.119	1.556	0.638	0	192.147	288.001	186.217	183.215	207.011	304.605	270.582	288.816
SEC61A1	80.955	1.057	0.08	0.664	282.001	287.6	286.326	278.741	280.937	279.999	299.407	283.393
CTNNA1	74.955	-1.059	-0.083	0.648	287.294	261.733	282.063	300.327	279.494	253.631	266.166	265.404
NOP56	80.863	1.121	0.164	0.291	265.545	287.085	264.536	277.946	254.154	294.327	289.852	277.077
FEN1	78.442	1.007	0.01	0.964	286.821	278.593	285.06	289.083	286.319	284.33	271.928	279.523
WNT5B	74.82	-1.411	-0.497	0	286.777	196.135	305.101	258.87	296.36	206.713	172.295	209.397
DAP	74.714	-1.227	-0.295	0.029	286.368	225.198	288.548	283.703	286.852	230.089	221.218	224.286
HNRNPF	74.662	-1.054	-0.076	0.686	286.173	261.946	285.43	295.87	277.219	271.201	253.168	261.468
RPL28	80.513	1.314	0.394	0.001	225.547	285.755	227.261	220.444	228.937	311.149	260.722	285.394
EBNA1BP2	80.395	1.11	0.151	0.351	266.64	285.539	264.472	267.877	267.571	286.888	286.983	282.746
JUN	80.354	1.082	0.113	0.506	273.539	285.519	268.35	288.507	263.76	296.6	252.136	307.822
RTL8C	80.343	1.039	0.055	0.788	284.747	285.157	296.074	255.209	302.96	307.993	264.66	282.818
SRRM2	74.083	-1.199	-0.261	0.055	283.949	228.911	284.837	281.653	285.355	205.296	229.423	252.013
TMED2	76.241	-1.011	-0.015	0.943	283.706	270.952	278.224	280.722	292.172	256.886	284.702	271.267
PPA1	79.708	1.179	0.238	0.1	248.936	283.085	247.121	249.696	249.992	289.06	276.182	284.014
H3-3A	73.762	-1.118	-0.161	0.303	282.72	244.138	283.838	283.573	280.75	236.828	247.185	248.401
COX7C	79.661	1.346	0.428	0.001	217.815	282.68	223.593	219.186	210.665	304.409	270.712	272.919
ATP6V0C	79.616	1.15	0.202	0.181	254.815	282.604	253.691	230.745	280.009	301.432	267.051	279.329
FBN1	73.721	-1.457	-0.543	0	282.559	187.408	290.907	262.594	294.176	168.542	178.47	215.213
SRM	79.399	1.316	0.396	0.002	222.226	281.977	221.273	211.932	233.473	292.684	266.539	286.707
SUMO3	73.494	-1.156	-0.209	0.156	281.691	234.903	266.413	303.234	275.426	249.988	222.084	232.636
EHD2	73.455	-1.446	-0.532	0	281.539	187.998	298.959	244.085	301.574	193.3	159.983	210.71
CUTA	75.806	-1.007	-0.011	0.962	281.049	268.809	281.356	273.426	288.365	305.173	247.298	253.954
DSTN	77.042	1.01	0.014	0.946	280.871	273.818	286.492	269.544	286.578	266.027	272.34	283.088
SHC1	73.149	-1.081	-0.112	0.51	280.369	250.357	275.742	282.559	282.805	236.222	264.804	250.045
GNB2	78.926	1.18	0.239	0.095	246.234	280.254	248.852	218.238	271.613	286.627	279.01	275.124
CTSB	73.094	-1.04	-0.056	0.773	279.883	259.629	268.363	306.692	264.595	252.755	275.454	250.678
RGMB	72.994	-1.324	-0.405	0.007	279.777	204.12	319.979	214.097	305.254	199.133	201.224	212.003
C12orf75	73.876	-1.021	-0.03	0.888	277.622	262.408	291.36	238.001	303.504	278.966	228.983	279.276
LMAN1	72.403	-1.187	-0.247	0.076	277.512	225.958	270.554	290.203	271.778	206.336	219.433	252.105
CS	72.348	-1.132	-0.179	0.239	277.3	236.578	272.283	285.106	274.51	222.676	240.091	246.968
SERPINH1	72.335	-1.205	-0.269	0.106	277.244	222.138	300.341	226.613	304.779	241.615	194.776	230.023
ADAM9	72.269	-1.336	-0.418	0.001	276.993	200.198	271.566	276.723	282.691	194.277	183.158	223.16
MARCKS	72.243	-1.257	-0.33	0.011	276.9	212.574	286.768	267.051	276.88	221.586	196.719	219.416
MAGED2	72.228	-1.23	-0.298	0.026	276.842	217.271	291.586	251.843	287.096	226.384	193.483	231.946
CSNK2B	77.952	1.205	0.269	0.055	238.289	276.8	236.766	234.613	243.489	289.058	262.745	278.595
APEX1	72.266	-1.037	-0.052	0.796	275.784	256.702	278.246	277.073	272.034	250.919	268.373	250.816
CCDC80	71.767	-1.411	-0.497	0	275.068	188.179	270.524	271.889	282.79	189.16	166.368	209.009
SUMO1	71.967	-1.036	-0.052	0.798	274.446	255.615	269.151	291.668	262.517	252.359	265.05	249.435
PSME2	77.37	1.315	0.395	0.002	216.55	274.432	209.627	211.882	228.139	314.321	237.67	271.306
EIF2S2	76.533	1.027	0.038	0.855	274.304	271.79	281.966	277.562	263.385	274.126	274.594	266.65
ATP5MK	77.285	1.422	0.508	0	200.085	274.226	192.071	200.338	207.848	284.858	287.134	250.687
CLTC	71.51	-1.051	-0.071	0.705	274.092	252.012	268.756	289.121	264.398	220.552	269.368	266.116
TECR	76.614	1.03	0.042	0.842	273.937	272.032	288.609	254.981	278.221	287.137	253.724	275.237
TRAM1	71.425	-1.193	-0.254	0.066	273.758	221.605	266.035	275.997	279.243	212.712	207.958	244.143
IQGAP1	71.361	-1.256	-0.329	0.01	273.522	210.428	270.28	285.863	264.424	181.889	217.078	232.317
COLGALT1	71.353	-1.34	-0.422	0.001	273.481	196.92	268.125	269.597	282.721	200.245	185.503	205.012
EIF3B	75.621	1.02	0.028	0.898	273.053	268.517	278.961	264.836	275.364	278.424	259.478	267.648
BZW1	71.09	-1.195	-0.257	0.061	272.486	220.026	255.759	315.383	246.317	207.859	233.421	218.797
CCNG1	70.915	-1.14	-0.189	0.209	271.799	230.218	253.031	291.38	270.988	214.506	223.572	252.576
TFDP1	70.813	-1.174	-0.232	0.103	271.416	223.163	269.306	275.827	269.114	210.73	224.461	234.297
STC2	76.37	2.301	1.202	0	122.116	271.268	134.09	100.7	131.559	268.713	277.548	267.543
KIF20A	70.594	-1.316	-0.397	0.001	270.578	198.511	262.779	286.262	262.693	190.059	192.949	212.524
AURKB	70.807	-1.036	-0.051	0.803	270.115	251.428	256.475	284.321	269.547	263.314	237.036	253.935
SNRPC	75.9	1.255	0.328	0.015	222.586	269.46	220.383	229.158	218.216	280.457	263.824	264.099
ARCN1	70.247	-1.172	-0.229	0.108	269.248	221.964	277.036	260.029	270.678	204.339	227.227	234.325
CDC25B	70.082	-1.141	-0.19	0.203	268.605	227.127	262.094	264.051	279.669	235.783	204.823	240.773
NDUFB8	75.634	1.371	0.456	0	203.111	268.265	192.889	195.366	221.077	291.124	267.142	246.528
WDR83OS	75.296	1.164	0.219	0.157	238.262	267.069	238.171	217.396	259.219	288.185	268.865	244.158
MCM4	69.627	-1.193	-0.255	0.065	266.872	215.894	264.858	268.452	267.305	209.84	217.782	220.061
DBN1	69.621	-1.078	-0.109	0.525	266.838	238.821	263.425	258.311	278.779	243.883	216.609	255.97
CALM1	69.532	-1.086	-0.119	0.48	266.509	236.865	261.385	275.501	262.64	231.417	240.132	239.047
CTSD	75.035	1.059	0.083	0.654	260.742	266.286	263.376	247.269	271.582	287.109	251.828	259.921
SERINC1	74.779	1.087	0.12	0.475	253.253	265.79	250.084	268.06	241.613	243.527	292.852	260.992
RRAS2	69.102	-1.512	-0.596	0	264.859	169.111	278.593	245.678	270.308	176.238	150.206	180.89
MCL1	74.386	1.062	0.087	0.633	257.873	264.244	254.652	275.274	243.692	247.74	296.913	248.079
TFPI2	74.24	2.94	1.556	0	93.101	263.841	74.297	132.613	72.393	201.858	377.778	211.887
TRAPPC1	74.115	1.044	0.062	0.759	261.622	263.159	250.849	262.107	271.911	274.71	251.726	263.04
NCAPD2	68.621	-1.15	-0.202	0.169	263.018	220.836	264.432	265.551	259.072	210.372	216.933	235.202
SMC4	68.408	-1.196	-0.259	0.059	262.2	211.712	259.798	270.232	256.571	191.874	215.931	227.33
SQLE	68.308	-1.893	-0.921	0	261.813	133.548	263.529	252.277	269.633	130.434	118.377	151.832
SEC13	73.651	1.074	0.103	0.559	252.509	261.598	253.291	232.686	271.549	268.799	249.198	266.796
MRPL51	73.658	1.179	0.238	0.102	229.748	261.42	243.393	226.401	219.45	267.621	274.69	241.95
IL11	73.575	2.282	1.191	0	118.668	260.867	104.873	144.909	106.222	283.245	270.15	229.207
SRSF1	68.009	-1.257	-0.33	0.01	260.671	200.297	275.269	242.12	264.625	184.963	204.174	211.754
ANXA6	73.363	1.283	0.36	0.005	210.35	260.622	228.384	188.853	213.813	252.966	273.417	255.483
DHX15	67.93	-1.071	-0.1	0.573	260.365	234.65	251.513	272.051	257.531	217.036	248.614	238.299
RRM1	67.896	-1.09	-0.124	0.458	260.231	230.507	253.923	265.102	261.668	218.269	239.968	233.283
SRSF3	67.85	-1.207	-0.272	0.045	260.059	207.735	257.083	265.742	257.352	214.783	203.938	204.485
CCNA2	67.716	-1.276	-0.352	0.006	259.553	196.46	262.921	264.743	250.994	188.46	185.958	214.96
MAP2K2	73.063	1.152	0.204	0.173	233.453	259.393	240.739	218.378	241.243	276.629	239.367	262.184
FGF2	72.788	1.392	0.477	0	192.561	259.01	187.932	203.089	186.664	233.829	258.407	284.795
PRPF8	67.555	-1.113	-0.155	0.323	258.93	224.729	261.035	259.209	256.545	198.755	236.983	238.451
VAT1	67.52	-1.059	-0.082	0.656	258.795	235.821	258.49	260.284	257.612	238.685	232.429	236.35
SND1	72.817	1.067	0.094	0.602	251.201	258.741	262.876	228.779	261.948	256.414	253.987	265.822
DEGS1	67.476	-1.062	-0.087	0.636	258.624	234.975	261.98	252.51	261.383	221.477	255.075	228.373
GJA1	67.406	-1.281	-0.357	0.021	258.352	194.852	280.878	209.888	284.289	200.391	166.969	217.197
PSMC5	72.74	1.241	0.312	0.019	215.591	258.264	220.632	219.19	206.951	257.372	273.983	243.438
HYOU1	67.327	-1.071	-0.099	0.571	258.059	232.558	269.244	245.582	259.351	225.484	240.615	231.575
CLTB	72.563	1.312	0.391	0.002	203.682	257.561	198.982	185.834	226.229	280.035	233.37	259.279
ATP6V1E1	69.318	-1.009	-0.013	0.954	257.527	246.148	253.945	259.599	259.038	255.525	235.914	247.004
SDCBP	67.167	-1.099	-0.136	0.407	257.431	226.089	241.644	267.829	262.821	215.555	244.912	217.801
MANF	72.398	1.63	0.705	0	163.407	256.89	157.03	173.181	160.008	253.148	296.97	220.551
PSMD14	72.274	1.311	0.391	0.002	202.818	256.65	215.305	206.45	186.7	249.143	281.449	239.357
PGRMC1	72.266	1.176	0.234	0.104	226.124	256.597	216.183	244.411	217.779	254.011	273.919	241.86
RAB5IF	72.164	1.321	0.402	0.002	201.103	256.27	197.627	205.672	200.011	258.62	259.037	251.153
ID3	72.172	1.241	0.311	0.025	214.01	256.161	221.664	212.228	208.137	269.88	251.453	247.149
VCP	69.325	-1.003	-0.004	0.986	255.908	246.218	260.084	252.374	255.266	245.287	251.994	241.373
COX7A2	72.151	1.781	0.833	0	148.97	255.883	156.061	148.087	142.762	269.91	274.045	223.695
IDI1	66.703	-2.137	-1.096	0	255.66	115.498	264.904	231.068	271.008	124.275	90.179	132.039
PRMT1	71.883	1.105	0.144	0.375	239.506	255.186	239.347	224.462	254.708	268.541	245.071	251.946
EIF3G	71.805	1.184	0.243	0.093	223.465	254.898	215.551	219.065	235.778	270.677	241.086	252.932
TPD52L2	66.276	-1.103	-0.141	0.387	254.031	222.33	243.865	277.957	240.272	215.73	230.015	221.244
LOXL1	66.214	-1.473	-0.559	0.001	253.77	166.299	252.369	220.205	288.734	187.051	123.982	187.866
HNRNPD	71.226	1.211	0.276	0.042	216.629	253.092	210.752	221.402	217.732	249.011	251.367	258.899
PPDPF	67.104	-1.025	-0.035	0.883	253.055	238.26	274.495	213.416	271.254	264.451	195.808	254.522
LMNA	66.189	-1.039	-0.055	0.781	252.983	235.044	266.463	220.01	272.476	248.178	215.573	241.381
HSPA9	70.959	1.137	0.185	0.218	229.842	252.209	235.597	237.255	216.676	232.023	276.551	248.054
RPS20	70.531	1.243	0.314	0.016	208.807	250.336	197.32	216.102	212.998	265.32	242.572	243.117
APMAP	67.943	1.001	0.001	0.996	249.892	241.225	239.992	276.83	232.853	248.569	239.652	235.454
AURKAIP1	70.352	1.195	0.258	0.075	216.678	249.803	223.614	187.843	238.578	265.111	229.117	255.182
NCEH1	68.852	1.018	0.026	0.907	249.229	244.919	227.563	296.785	223.339	222.203	252.117	260.436
SNRNP70	70.087	1.132	0.179	0.239	227.845	248.743	227.729	220.207	235.599	270.597	228.345	247.286
MCM3	68.492	1.016	0.023	0.917	248.043	243.254	250.297	256.756	237.077	245.234	243.767	240.76
CDV3	64.662	-1.256	-0.329	0.011	247.842	190.36	244.469	258.42	240.636	190.138	195.52	185.422
ATP5F1A	69.767	1.091	0.126	0.444	235.291	247.717	233.247	240.16	232.467	252.735	249.632	240.783
RABAC1	69.663	1.217	0.283	0.048	210.612	247.226	231.405	178.626	221.806	273.08	219.663	248.936
ADRM1	69.483	1.13	0.176	0.258	226.407	246.813	233.299	194.664	251.259	251.867	236.406	252.167
KHDRBS1	65.817	-1.014	-0.021	0.927	245.758	233.884	245.144	250.648	241.483	229.969	231.361	240.321
STIP1	64.349	-1.037	-0.053	0.792	245.734	228.548	248.1	234.99	254.111	228.96	230.895	225.789
TPM1	67.896	1.017	0.025	0.91	245.57	241.24	261.295	215.644	259.769	247.028	221.687	255.004
ATP5MC2	69.143	1.151	0.202	0.175	221.089	245.461	224.28	233.987	204.999	257.555	237.107	241.721
GPX1	64.03	-1.049	-0.069	0.725	245.417	225.546	219.715	286.882	229.652	236.674	222.586	217.378
PSMD13	68.89	1.166	0.222	0.134	217.736	244.679	216.661	205.545	231.002	244.423	248.517	241.096
SERBP1	67.871	1.022	0.031	0.882	244.6	241.133	244.403	240.302	249.093	243.438	231.157	248.805
EIF3K	68.81	1.338	0.42	0.001	189.245	244.135	199.63	179.607	188.497	260.503	243.421	228.481
STARD7	63.541	-1.076	-0.105	0.544	243.544	218.549	236.551	257.415	236.667	210.582	223.357	221.708
C6orf62	63.432	-1.079	-0.109	0.527	243.132	217.47	243.909	248.075	237.411	216.895	225.143	210.372
ERGIC3	68.405	1.184	0.243	0.09	212.748	242.879	212.988	213.661	211.594	249.932	240.609	238.095
EIF3D	68.388	1.083	0.115	0.5	232.425	242.806	231.988	231.14	234.147	250.488	240.439	237.491
NDUFB10	68.338	1.306	0.385	0.004	192.667	242.713	191.774	191.776	194.45	240.108	251.876	236.156
RPL31	68.373	1.238	0.308	0.019	203.321	242.67	198.204	208.657	203.102	258.891	232.211	236.908
GALNT2	63.306	-1.301	-0.38	0.002	242.637	180.007	241.005	238.053	248.854	177.37	171.568	191.084
SLC25A3	63.17	-1.062	-0.086	0.635	242.118	220.092	235.866	248.117	242.371	213.971	230.412	215.892
SARS1	68.174	1.176	0.233	0.106	213.43	242.039	221.011	186.306	232.972	241.945	256.795	227.378
ECHS1	66.747	1.016	0.023	0.919	241.673	236.878	238.977	256.21	229.834	250.708	233.245	226.681
KHSRP	67.944	1.044	0.062	0.747	239.633	241.57	233.035	243.797	242.069	233.782	232.039	258.887
KIF5B	62.969	-1.228	-0.296	0.026	241.347	189.875	235.702	245.079	243.26	168.409	196.831	204.386
CYB5R3	62.939	-1.197	-0.259	0.06	241.225	194.575	240.137	219.588	263.951	192.614	185.485	205.626
GPI	67.832	1.112	0.153	0.333	224.62	240.937	229.78	218.688	225.393	238.903	246.527	237.379
PFN2	67.8	1.215	0.281	0.039	205.492	240.861	190.603	231.46	194.413	234.267	251.754	236.561
EIF6	67.82	1.277	0.352	0.007	195.63	240.745	200.731	182.427	203.731	252.723	234.644	234.868
RNASEK	67.824	1.24	0.311	0.024	201.277	240.727	213.891	178.151	211.79	255.48	232.571	234.131
RAB32	62.781	-1.1	-0.138	0.417	240.632	210.992	252.923	218.839	250.135	223.243	182.669	227.065
LAMB1	63.572	-1.028	-0.04	0.848	240.58	225.972	234.437	260.099	227.205	217.676	225.219	235.022
ST13	67.712	1.06	0.084	0.647	235.09	240.566	230.647	241.902	232.722	234.776	247.506	239.418
RAD23B	62.565	-1.114	-0.156	0.32	239.799	207.774	245.872	221.77	251.754	199.419	208.769	215.134
PHB2	67.493	1.151	0.203	0.174	215.726	239.693	225.628	214.433	207.115	244.994	234.546	239.54
MYOF	62.3	-1.196	-0.258	0.059	238.789	192.815	242.938	232.212	241.216	183.056	183.071	212.319
TNFRSF1A	62.273	-1.104	-0.142	0.383	238.684	208.684	223.923	263.73	228.399	213.442	193.669	218.942
SLC1A5	62.264	-1.047	-0.066	0.73	238.647	219.963	256.178	204.419	255.344	223.003	220.836	216.049
SELENOF	67.154	1.086	0.12	0.484	227.522	238.509	217.772	240.686	224.108	239.504	240.263	235.762
COPG1	65.392	1.011	0.016	0.939	238.066	232.346	243.178	228.011	243.009	228.618	232.623	235.798
CHMP4B	67.017	1.123	0.167	0.292	219.987	237.936	213.411	212.586	233.963	244.239	238.44	231.13
TMEM14C	66.939	1.078	0.109	0.542	228.521	237.623	216.097	243.353	226.112	250.795	228.209	233.864
TXNIP	66.766	1.397	0.482	0	175.999	237.366	172.09	175.166	180.742	243.882	200.471	267.743
LDLR	61.778	-1.8	-0.848	0	236.782	127.096	240.256	221.06	249.029	129.44	99.605	152.245
ECI2	66.466	1.2	0.263	0.061	203.85	235.98	202.49	224.055	185.004	237.416	246.574	223.949
DNAJC8	63.418	-1.01	-0.015	0.946	235.723	225.369	230.039	250.295	226.836	217.504	230.28	228.324
SHMT2	66.252	1.137	0.185	0.222	214.531	235.324	224.495	193.606	225.493	233.756	240.227	231.989
TM4SF1	66.259	1.193	0.255	0.096	204.559	235.291	184.365	249.765	179.548	225.104	264.776	215.992
NDUFS6	66.301	1.221	0.288	0.047	199.848	235.075	196.323	193.231	209.989	271.446	210.151	223.626
PFKP	66.107	1.187	0.247	0.076	204.99	234.809	209.846	183.355	221.768	248.817	207.31	248.299
U2AF2	64.301	1.009	0.013	0.95	234.606	228.497	232.928	229.187	241.704	222.164	231.098	232.228
CDKN1A	66.072	1.258	0.331	0.012	193.319	234.605	194.671	189.505	195.782	222.978	269.625	211.211
VDAC3	61.074	-1.091	-0.126	0.46	234.098	206.973	242.245	241.687	218.363	214.268	213.282	193.369
DNER	65.834	1.348	0.431	0.034	179.955	234.012	160.496	215.152	164.216	189.544	307.816	204.676
UBA1	61.884	-1.027	-0.038	0.854	233.91	219.876	239.493	227.977	234.259	216.855	219.753	223.018
PTP4A2	60.898	-1.183	-0.243	0.084	233.417	190.368	224.387	256.323	219.54	189.806	191.433	189.866
SNX3	62.09	-1.021	-0.031	0.886	233.313	220.598	231.504	246.452	221.983	216.124	224.742	220.926
PCNP	63.261	1	0	0.999	232.769	224.864	228.481	248.864	220.96	219.881	217.675	237.038
AUP1	65.435	1.219	0.285	0.04	197.796	232.348	199.578	184.657	209.152	233.208	240.528	223.307
ECE1	60.311	-1.173	-0.23	0.104	231.16	190.229	232.896	223.418	237.167	188.405	185.921	196.36
OXTR	60.273	-2.182	-1.126	0	231.01	102.239	240.676	201.41	250.944	114.283	65.195	127.239
DCTN2	63.385	1.01	0.015	0.944	230.969	225.186	235.539	225.277	232.092	226.075	219.58	229.903
GABARAP	65.059	1.13	0.177	0.255	211.786	230.909	225.913	201.193	208.253	242.313	229.292	221.122
ARL6IP4	65.018	1.266	0.34	0.01	189.126	230.757	180.561	191.319	195.497	245.45	223.071	223.75
XBP1	60.152	-1.187	-0.247	0.083	230.55	187.282	233.504	214.823	243.321	191.507	187.407	182.932
PSMA1	64.829	1.118	0.162	0.308	213.436	230.413	215.22	208.723	216.363	221.382	234.016	235.842
SUMO2	64.774	1.128	0.174	0.258	211.389	230.109	207.528	216.232	210.408	227.542	232.896	229.891
CDC42EP1	59.88	-1.081	-0.113	0.533	229.511	204.795	251.466	190.012	247.056	224.918	176.905	212.562
RHOC	64.531	1.157	0.21	0.153	205.287	229.092	218.588	184.588	212.684	230.127	242.408	214.74
FSCN1	59.727	-1.086	-0.119	0.484	228.923	203.355	237.521	210.509	238.738	213.564	192.748	203.754
PGD	59.7	-1.17	-0.227	0.118	228.823	188.717	227.406	232.897	226.167	187.851	189.824	188.476
ACTR1A	60.848	-1.019	-0.028	0.9	228.196	216.212	234.352	235.602	214.634	210.718	219.393	218.524
SDC2	59.481	-1.514	-0.598	0	227.977	145.446	241.282	192.76	249.891	149.576	127.358	159.403
CASP3	59.476	-1.144	-0.194	0.195	227.968	192.279	226.41	235.779	221.715	202.484	166.438	207.915
TRIP6	59.447	-1.112	-0.153	0.346	227.845	197.745	230.944	207.008	245.583	208.85	177.201	207.186
POLR2A	61.335	-1.008	-0.012	0.956	227.777	218.362	227.932	221.967	233.432	176.527	248.393	230.166
TGFB2	59.376	-1.639	-0.713	0.001	227.577	134.395	269.644	151.832	261.256	131.541	104.932	166.712
FOXD1	64.066	1.37	0.454	0	172.132	227.432	169.184	179.611	167.602	236.722	224.416	221.158
SEC11A	64.005	1.242	0.313	0.02	189.538	227.357	186.658	198.398	183.558	224.149	233.884	224.038
MRPL12	63.9	1.245	0.317	0.023	188.885	226.722	191.292	168.652	206.711	255.139	198.019	227.008
AAMP	63.796	1.252	0.324	0.015	187.704	226.544	183.773	187.405	191.935	232.287	222.745	224.599
SDF4	61.414	-1.001	-0.002	0.993	226.452	218.087	226.891	209.172	243.294	227.748	205.352	221.162
EIF3L	63.198	1.027	0.039	0.852	226.429	224.442	227.869	227.715	223.703	223.249	232.291	217.788
SLC7A1	58.995	-1.163	-0.218	0.129	226.119	187.793	223.457	230.099	224.8	175.172	178.366	209.842
IRAK1	63.627	1.378	0.463	0	169.923	225.94	173.899	167.94	167.928	222.305	242.085	213.431
NME1	63.572	1.611	0.688	0	145.083	225.733	151.346	153.017	130.886	228.694	229.253	219.253
ARF5	58.7	-1.11	-0.15	0.371	224.987	195.307	225.437	217.451	232.072	205.395	187.607	192.918
MZT2B	63.268	1.071	0.099	0.691	217.439	224.684	222.26	175.881	254.175	244.601	189.578	239.874
ATP6V1F	63.18	1.415	0.501	0	164.416	224.368	169.654	156.587	167.007	225.056	229.384	218.664
RAB13	62.952	1.084	0.116	0.507	213.735	223.477	213.531	229.661	198.011	223.723	238.882	207.825
EMP3	59.017	-1.027	-0.038	0.858	222.974	209.328	229.797	214.275	224.849	234.745	192.296	200.942
MRPS34	62.749	1.215	0.28	0.05	190.236	222.771	200.099	174.776	195.834	237.062	207.283	223.967
IGFBP2	58.089	-1.479	-0.565	0.008	222.637	145.211	227.824	193.184	246.904	176.007	93.981	165.644
CBX1	58.054	-1.098	-0.134	0.415	222.519	195.711	222.926	234.75	209.882	197.678	183.374	206.08
RAD23A	61.752	1.027	0.038	0.855	221.477	219.357	227.38	205.323	231.729	223.345	210.623	224.105
MYBL2	57.738	-1.221	-0.288	0.034	221.297	174.939	235.118	190.167	238.606	190.199	153.829	180.791
COX4I1	62.325	1.103	0.142	0.386	207.867	221.116	215.121	204.752	203.728	236.8	220.14	206.41
RAB5C	62.184	1.046	0.065	0.741	218.893	220.989	224.403	215.656	216.62	214.612	222.524	225.831
NRDC	57.561	-1.136	-0.184	0.223	220.621	187.333	218.326	220.601	222.936	187.008	187.509	187.482
CKAP2	57.454	-1.283	-0.36	0.005	220.214	165.675	202.396	250.61	207.636	153.023	162.221	181.782
DAZAP1	60.73	1.015	0.022	0.924	220.191	215.547	222.175	200.753	237.645	238.674	187.905	220.062
RCC2	57.303	-1.148	-0.199	0.18	219.635	184.548	222.128	217.942	218.834	192.618	180.637	180.389
BAG6	61.836	1.042	0.06	0.761	218.395	219.625	224.421	200.091	230.672	218.132	225.82	214.924
C11orf68	61.85	1.491	0.576	0	152.641	219.551	144.992	169.626	143.306	226.77	221.999	209.883
NFE2L1	57.186	-1.11	-0.151	0.338	219.187	190.471	219.821	217.719	220.021	188.919	190.092	192.401
LIMA1	57.162	-1.141	-0.191	0.2	219.104	185.385	226.971	223.729	206.612	181.985	167.812	206.359
RRBP1	61.706	1.126	0.171	0.262	201.671	219.094	206.956	186.135	211.922	226.224	215.245	215.813
SLC3A2	61.739	1.462	0.547	0	155.439	219.086	160.129	137.125	169.063	232.142	217.687	207.428
ARL2	60.385	1.016	0.023	0.92	218.717	214.369	236.578	195.507	224.066	227.648	201.571	213.888
MACROH2A1	61.473	1.052	0.073	0.701	215.018	218.28	223.466	214.01	207.579	222.367	219.01	213.464
SLC20A1	61.266	1.335	0.416	0.044	169.158	217.603	150.785	221.723	134.964	196.851	263.523	192.435
MDH2	61.229	1.083	0.115	0.505	208.265	217.474	211.608	198.219	214.967	224.863	204.702	222.857
SRSF4	56.719	-1.094	-0.13	0.437	217.395	191.63	216.801	216.018	219.366	199.051	183.52	192.32
HTRA1	59.108	1.001	0.002	0.993	217.177	209.826	221.016	224.811	205.704	215.652	213.222	200.603
MAP7D1	61.165	1.157	0.21	0.151	194.587	217.121	191.031	175.617	217.114	231.043	205.065	215.255
IPO7	56.465	-1.154	-0.206	0.158	216.43	181.306	217.408	223.772	208.108	158.685	185.043	200.191
HNRNPUL1	56.431	-1.135	-0.183	0.223	216.292	183.968	211.969	220.229	216.677	170.041	186.621	195.242
MT1X	56.38	-2.12	-1.084	0	216.097	98.225	234.496	184.564	229.23	107.231	96.2	91.244
SDHB	60.718	1.144	0.195	0.209	195.348	215.742	197.916	194.141	193.989	215.193	209.628	222.406
GOT2	59.039	1.009	0.013	0.951	215.259	209.801	210.401	234.803	200.572	201.879	216.449	211.077
PICALM	60.508	1.124	0.168	0.274	198.138	215.107	205.185	199.584	189.644	202.115	222.042	221.165
ECM1	56.09	-1.128	-0.174	0.265	214.992	184.065	220.333	219.423	205.219	179.551	193.017	179.627
PSMA6	60.533	1.209	0.274	0.051	184.309	214.981	187.501	183.104	182.322	214.412	221.092	209.439
STOML2	60.545	1.125	0.17	0.282	198.203	214.938	190.391	201.624	202.594	226.571	205.602	212.642
NR2F1	56.062	-1.255	-0.328	0.012	214.874	165.288	218.466	203.014	223.142	169.491	147.152	179.223
FBLN2	60.42	1.044	0.062	0.749	213.055	214.663	213.892	200.686	224.585	222.936	192.768	228.285
CDKN2A	55.997	-1.205	-0.269	0.051	214.609	171.72	205.013	195.027	243.788	193.851	143.248	178.061
COPA	55.964	-1.089	-0.123	0.462	214.5	190.188	214.06	212.806	216.634	177.164	200.478	192.923
MYO1C	55.855	-1.322	-0.403	0.001	214.074	156.284	215.62	196.459	230.144	160.09	142.474	166.288
FKBP8	58.919	1.013	0.019	0.93	214.027	209.159	215.132	196.47	230.48	224.709	191.808	210.961
MCFD2	60.231	1.254	0.326	0.012	176.878	214.004	173.013	197.574	160.047	194.643	247.815	199.553
SF3B4	59.987	1.081	0.113	0.521	204.234	213.087	216.232	180.751	215.717	207.981	223.166	208.115
ROMO1	60.067	1.4	0.486	0.001	157.926	213.056	156.563	150.273	166.941	245.786	181.175	212.207
SAE1	58.238	1.006	0.009	0.967	213.051	206.845	209.872	217.365	211.915	209.053	205.222	206.261
PNN	59.884	1.045	0.064	0.741	210.827	212.738	218.53	209.42	204.531	210	215.878	212.336
AP3S1	58.676	1.017	0.024	0.916	212.348	208.413	209.05	223.19	204.805	210.61	205.507	209.123
LAPTM4B	59.259	1.027	0.039	0.852	212.334	210.568	210.074	217.725	209.203	208.985	205.491	217.226
FKBP1A	59.721	1.271	0.346	0.007	172.96	212.058	166.947	190.905	161.028	207.448	230.832	197.896
RRM2	55.614	-1.032	-0.046	0.821	211.447	197.577	196.197	246.495	191.65	187.884	214.599	190.249
TOMM20	55.112	-1.154	-0.207	0.162	211.237	176.696	193.183	237.904	202.622	166.861	180.587	182.641
SRPRA	55.094	-1.161	-0.216	0.14	211.176	175.541	223.315	204.665	205.549	175.061	170.777	180.784
UBE2M	54.892	-1.041	-0.058	0.776	210.334	194.791	218.042	191.335	221.624	205.877	194.098	184.398
gene:ENSG00000289694	54.828	-1.347	-0.43	0	210.184	150.477	238.166	227.319	165.067	155.419	148.888	147.125
HEXB	54.819	-1.19	-0.251	0.074	210.119	170.403	206.538	226.59	197.228	176.318	162.319	172.572
ELOVL1	59.096	1.075	0.104	0.56	202.368	209.836	216.009	179.671	211.423	211.554	215.746	202.208
DNAJC9	58.89	1.158	0.211	0.155	187.258	209.158	178.508	199.704	183.561	212.167	206.131	209.177
ATN1	55.222	-1.027	-0.039	0.852	208.85	196.457	214.423	191.279	220.848	178.317	199.43	211.623
PSMD4	58.727	1.138	0.186	0.23	189.881	208.625	195.753	192.34	181.549	206.326	211.151	208.398
AP2B1	54.415	-1.228	-0.296	0.026	208.569	164.081	204.501	225.844	195.363	150.019	167.081	175.143
TMEM109	57.798	1.021	0.03	0.887	208.236	205.109	216.262	177.733	230.713	222.02	193.043	200.264
VASN	56.005	-1.01	-0.014	0.947	208.188	198.818	202.266	195.148	227.15	222.07	164.613	209.769
HNRNPDL	54.891	-1.028	-0.039	0.851	207.672	195.04	208.152	201.971	212.893	199.082	179.939	206.098
HDAC1	58.456	1.16	0.214	0.149	185.509	207.658	175.561	195.227	185.739	204.498	212.622	205.855
TMEM50A	54.974	-1.025	-0.036	0.862	207.449	195.303	201.466	220.96	199.922	195.021	192.589	198.3
ARHGAP29	54.022	-1.642	-0.716	0	207.058	121.771	196.139	223.116	201.92	125.349	87.442	152.523
CD248	54.008	-1.284	-0.36	0.083	206.999	155.71	221.071	174.68	225.247	172.204	117.372	177.552
MDH1	58.287	1.07	0.098	0.584	200.398	206.973	194.032	214.152	193.009	209.53	209.794	201.596
TUBB2A	53.994	-1.24	-0.311	0.022	206.945	160.941	204.175	198.461	218.199	174.812	132.081	175.931
PLAUR	58.178	1.352	0.435	0	158.435	206.546	151.497	176.687	147.119	201.004	231.015	187.62
RHOB	58.15	1.369	0.453	0	156.348	206.44	149.956	162.159	156.93	223.23	185.272	210.817
EPHA2	58.072	1.322	0.403	0.001	161.789	206.269	143.545	194.767	147.056	203.899	212.691	202.217
CBX3	54.48	-1.027	-0.038	0.855	205.961	193.605	201.348	211.264	205.271	191.094	188.975	200.745
TOMM7	58.01	1.327	0.409	0.004	160.81	205.755	168.694	154.807	158.929	221.429	208.608	187.227
DAG1	53.681	-1.723	-0.785	0	205.748	115.373	205.37	202.36	209.514	108.062	109.228	128.831
PPP4C	57.908	1.091	0.125	0.466	195.567	205.647	186.817	177.207	222.676	211.149	199.992	205.799
NACA	57.341	1.028	0.04	0.847	205.298	203.619	205.914	217.083	192.898	207.845	202.271	200.74
ATP6V0E1	57.766	1.173	0.23	0.12	181.389	205.229	170.21	192.671	181.287	201.831	208.08	205.774
TGOLN2	53.502	-1.128	-0.173	0.255	205.073	175.618	200.152	224.384	190.682	157.681	183.955	185.219
MAPKAPK2	53.458	-1.179	-0.238	0.094	204.897	167.618	205.107	199.974	209.609	170.632	161.808	170.415
ZNHIT1	57.763	1.188	0.248	0.105	179.101	204.878	182.527	165.432	189.345	222.77	203.204	188.66
AHCY	57.657	1.09	0.124	0.463	194.779	204.844	191.36	194.98	197.996	200.069	210.266	204.196
ACTA2	53.42	-1.61	-0.687	0.089	204.746	122.998	263.701	93.289	257.248	151.23	62.933	154.833
CDC123	56.227	1.011	0.016	0.943	204.704	199.634	203.293	206.897	203.922	199.097	211.677	188.127
NOP53	57.646	1.055	0.077	0.691	201.201	204.671	211.893	188.327	203.383	221.331	181.034	211.648
KIF23	53.395	-1.258	-0.331	0.011	204.657	157.079	195.968	220.242	197.761	149.623	153.754	167.859
COX5A	57.645	1.205	0.269	0.061	176.334	204.629	170.698	174.923	183.38	212.846	203.192	197.848
SZRD1	57.539	1.097	0.134	0.415	193.005	204.396	192.816	197.413	188.785	202.747	206.989	203.451
S100A13	57.52	1.495	0.58	0	141.576	204.086	141.903	143.85	138.974	208.846	221.34	182.072
PDLIM7	57.367	1.27	0.345	0.046	166.258	203.88	173.234	136.184	189.357	215.105	168.58	227.954
GLS	53.148	-1.218	-0.285	0.033	203.704	161.615	207.029	187.316	216.768	140.808	172.72	171.318
RANGAP1	54.368	-1.017	-0.024	0.914	203.45	193.065	208.96	203.835	197.554	200.986	183.33	194.878
TMED10	53.033	-1.045	-0.064	0.741	203.278	187.685	197.436	229.123	183.276	179.584	195.983	187.488
SBDS	57.125	1.07	0.098	0.587	196.57	202.886	202.368	187.887	199.455	206.545	198.602	203.512
LAMB2	53.197	-1.036	-0.051	0.798	202.876	189.047	203.676	183.029	221.923	190.688	175.93	200.523
MRPS15	57.094	1.079	0.11	0.549	194.783	202.769	195.206	198.454	190.688	210.378	191.314	206.615
UGDH	52.885	-1.304	-0.383	0.002	202.695	150.032	205.726	189.523	212.836	144.156	152.873	153.068
MAP2K3	56.984	1.276	0.352	0.006	164.352	202.278	160.332	163.46	169.262	202.032	218.808	185.995
DDIT4	56.963	1.526	0.609	0	137.383	202.177	152.207	118.846	141.095	219.585	184.925	202.022
DNAJB4	52.745	-1.314	-0.394	0.002	202.164	148.678	215.077	179.697	211.717	136.559	143.974	165.501
ESM1	56.833	4.205	2.072	0	49.85	201.799	34.587	80.777	34.184	149.738	319.412	136.246
CEP55	52.641	-1.148	-0.2	0.182	201.769	169.57	196.08	214.963	194.263	171.862	163.112	173.735
BNIP3L	52.609	-1.121	-0.165	0.289	201.644	173.718	197.186	212.857	194.888	166.172	175.277	179.704
GDI1	56.738	1.204	0.268	0.053	173.528	201.564	176.416	162.959	181.209	200.317	201.682	202.693
SEC23A	52.586	-1.276	-0.351	0.006	201.557	152.667	203.215	200.123	201.334	141.279	147.097	169.625
RCAN1	52.536	-1.537	-0.62	0	201.36	126.419	210.804	175.689	217.586	133.22	115.822	130.215
ACTR3	56.533	1.129	0.175	0.248	184.285	200.996	193.3	174.781	184.775	187.268	208.264	207.454
UBXN1	56.527	1.452	0.538	0	143.481	200.686	144.154	137.476	148.813	206.077	201.868	194.112
RTN3	52.275	-1.198	-0.261	0.058	200.364	161.368	194.496	209.755	196.841	159.357	159.609	165.137
DYNC1H1	52.174	-1.427	-0.513	0	199.98	135.406	194.739	213.152	192.049	119.995	140.552	145.672
DDX21	52.034	-1.167	-0.223	0.12	199.447	165.07	200.122	209.708	188.512	150.186	159.412	185.613
TIMM23	53.63	-1.01	-0.014	0.95	199.423	190.405	194.181	202.786	201.301	195.272	191.544	184.4
GNS	51.916	-1.291	-0.368	0.003	198.986	148.812	184.705	221.463	190.79	137.287	156.579	152.572
SLC9A3R1	51.849	-1.285	-0.362	0.005	198.723	149.173	204.633	177.241	214.294	160.048	129.258	158.211
FLOT1	51.789	-1.182	-0.241	0.093	198.502	161.94	199.373	200.115	196.019	180.392	133.754	171.674
TFPI	51.772	-1.119	-0.162	0.296	198.442	171.198	192.719	220.617	181.99	165.744	156.892	190.959
BOLA2	55.848	39.543	5.305	0	5.156	198.172	8.404	0	7.063	224.886	166.851	202.778
STT3B	51.913	-1.034	-0.048	0.814	197.557	184.63	193.743	205.595	193.333	165.459	198.09	190.341
SNRPG	55.582	1.335	0.417	0.001	153.237	197.411	145.105	164.601	150.006	193.152	209.285	189.796
NID1	51.315	-1.773	-0.826	0	196.684	107.193	205.454	184.301	200.296	101.428	97.036	123.116
MRPL18	55.369	1.073	0.102	0.586	190.244	196.623	177.622	188.998	204.112	206.555	182.687	200.626
RBBP7	51.177	-1.1	-0.137	0.405	196.158	172.068	194.502	202.144	191.827	180.599	160.778	174.826
EIF3A	52.528	-1.013	-0.019	0.931	196.002	186.802	185.583	213.189	189.233	168.851	199.417	192.137
HEG1	51.1	-1.193	-0.255	0.064	195.858	158.583	201.837	187.145	198.593	148.796	145.776	181.177
NARS1	55.085	1.118	0.16	0.308	181.522	195.742	182.382	173.325	188.86	187.714	204.327	195.183
ARPC4	55.115	1.15	0.202	0.182	176.496	195.684	176.397	175.328	177.764	203.561	190.141	193.35
ATP6V1B2	51.029	-1.143	-0.193	0.196	195.595	165.161	211.163	180.546	195.076	161.392	164.318	169.771
ATP2A2	54.901	1.041	0.057	0.769	194.246	195.206	195.003	194.626	193.107	176.951	211.055	197.612
SPHK1	54.968	2.067	1.048	0	97.861	195.06	100.091	84.096	109.398	204.262	198.577	182.342
NUF2	50.868	-1.157	-0.211	0.156	194.967	162.499	188.793	201.237	194.872	170.746	145.898	170.852
BUD23	54.933	1.169	0.225	0.137	172.965	194.832	175.525	154.875	188.495	214.023	189.553	180.918
RPS19BP1	54.88	1.164	0.219	0.159	173.692	194.746	158.678	178.856	183.543	213.856	177.94	192.442
CEBPB	54.893	1.205	0.269	0.057	167.714	194.681	156.638	194.77	151.736	208.41	201.838	173.795
NUSAP1	50.772	-1.052	-0.073	0.702	194.602	178.667	186.317	211.05	186.438	170.746	181.151	184.104
EMC7	54.809	1.248	0.319	0.022	161.758	194.528	163.701	156.891	164.684	200.805	200.464	182.315
TIMM17A	54.779	1.204	0.268	0.059	167.458	194.513	165.707	168.96	167.708	195.941	199.809	187.788
PAICS	50.747	-1.094	-0.13	0.428	194.506	171.594	189.78	204.719	189.02	168.188	165.099	181.495
ECT2	50.741	-1.183	-0.242	0.085	194.49	158.818	194.558	207.442	181.471	151.156	151.551	173.746
RACGAP1	50.662	-1.207	-0.272	0.047	194.187	155.344	192.64	207.599	182.322	148.663	158.386	158.982
SLBP	50.628	-1.121	-0.165	0.299	194.056	167.033	187.922	212.018	182.228	170.072	157.041	173.986
PARP1	50.407	-1.089	-0.123	0.465	193.205	171.331	195.777	193.558	190.28	165.947	169.324	178.723
GORASP2	50.395	-1.218	-0.284	0.038	193.147	153.112	180.721	198.573	200.147	141.207	161.482	156.646
NEK7	50.373	-1.4	-0.486	0	193.07	133.283	200.416	173.634	205.16	122.077	123.862	153.909
HADHA	54.316	1.169	0.225	0.119	170.963	192.897	172.729	173.159	167.001	189.434	204.879	184.379
UQCR10	54.257	1.136	0.184	0.255	175.982	192.641	174.863	173.847	179.237	201.459	184.373	192.09
ITGA7	50.227	-1.811	-0.857	0	192.512	102.589	188.106	196.112	193.317	112.044	79.94	115.783
U2AF1	54.2	1.099	0.137	0.414	181.418	192.326	187.17	179.243	177.84	205.034	189.3	182.643
MFAP2	50.362	-1.036	-0.051	0.836	191.954	178.611	213.151	157.933	204.777	203.282	159.92	172.631
MMADHC	53.966	1.142	0.192	0.211	173.818	191.698	171.398	185.513	164.543	186.588	201.936	186.57
COX6B1	53.931	1.401	0.486	0	141.684	191.351	152.834	128.538	143.68	203.381	191.827	178.844
TMEM30A	49.906	-1.142	-0.192	0.198	191.283	161.771	181.912	210.137	181.8	143.659	165.429	176.225
COL5A1	49.857	-1.288	-0.366	0.119	191.089	143.421	223.897	125.965	223.406	146.304	119.165	164.796
GNL3	53.776	1.039	0.055	0.785	190.555	191.047	189.62	195.102	186.943	191.958	185.849	195.334
GTF2I	49.802	-1.164	-0.219	0.13	190.884	158.452	190.837	191.035	190.779	146.85	159.893	168.611
PSMC4	53.742	1.27	0.345	0.009	155.941	190.8	154.855	146.226	166.742	195.395	192.742	184.263
ILF3	50.241	-1.031	-0.043	0.832	190.648	178.559	187.323	190.127	194.495	172.754	179.313	183.611
CDCP1	53.604	1.341	0.423	0.055	147.348	190.567	127.711	197.712	116.621	158.777	238.272	174.652
PDAP1	53.54	1.403	0.489	0	140.498	190.143	145.312	135.312	140.871	194.716	185.16	190.552
PSIP1	49.592	-1.333	-0.415	0.001	190.085	137.633	185.334	205.319	179.601	138.74	127.554	146.604
SRSF6	49.592	-1.115	-0.157	0.318	190.083	164.658	190.24	193.806	186.203	153.579	169.016	171.379
HSPA4	52.321	1.015	0.021	0.925	189.82	185.89	184.318	200.276	184.868	181.974	189.822	185.873
FAM50A	53.373	1.311	0.39	0.002	149.903	189.5	155.311	141.076	153.321	189.698	199.568	179.234
GNG10	53.355	1.346	0.429	0.001	145.75	189.407	143.458	163.974	129.819	196.543	188.252	183.428
CKAP5	49.366	-1.223	-0.29	0.029	189.215	149.4	183.255	200.354	184.036	141.25	145.813	161.138
DBI	49.348	-1.047	-0.066	0.742	189.15	174.306	193.576	191.052	182.821	183.413	175.722	163.783
CCDC85B	53.272	1.23	0.299	0.037	159.492	188.984	153.421	162.349	162.707	207.921	178.26	180.773
NGRN	53.202	1.09	0.124	0.474	179.755	188.925	172.013	187.545	179.705	188.812	195.566	182.399
SDC4	52.176	1.018	0.026	0.932	188.83	185.228	162.3	244.45	159.74	193.929	179.957	181.798
DDB1	49.263	-1.059	-0.082	0.655	188.819	172.158	189.402	185.971	191.084	164.988	176.775	174.71
MAP4	49.259	-1.387	-0.472	0	188.803	131.434	189.394	185.608	191.408	128.305	125.112	140.886
FADS2	49.243	-2.413	-1.271	0	188.734	75.498	197.01	157.912	211.28	84.745	56.279	85.469
KLHDC3	49.232	-1.057	-0.08	0.674	188.694	172.204	193.986	167.022	205.075	184.371	157.379	174.863
KIFC1	49.218	-1.169	-0.225	0.122	188.645	155.648	185.689	188.702	191.543	156.934	148.823	161.186
MAF1	53.001	1.141	0.19	0.213	171.091	188.08	163.016	165.769	184.488	203.906	176.706	183.629
PAPSS2	49.064	-1.425	-0.511	0	188.056	127.535	181.415	198.271	184.483	112.012	135.223	135.37
CERS2	48.945	-1.167	-0.223	0.123	187.598	155.034	188.197	184.018	190.579	155.541	156.645	152.915
CREB3L2	48.907	-1.353	-0.436	0	187.456	133.831	183.221	201.124	178.024	123.236	128.954	149.303
CCBE1	48.902	-1.248	-0.319	0.014	187.434	145.139	192.699	178.022	191.581	134.996	141.804	158.617
PPP1CC	48.866	-1.115	-0.157	0.319	187.302	162.241	186.825	197.852	177.227	157.942	163.503	165.277
FAM83D	48.838	-1.305	-0.384	0.003	187.188	138.327	181.996	191.938	187.629	142.662	126.891	145.429
CNN1	48.828	-1.754	-0.81	0	187.146	102.988	195.602	166.672	199.164	121.41	66.847	120.708
ZWINT	52.602	1.163	0.217	0.143	166.595	186.904	155.507	175.962	168.317	176.212	202.852	181.648
SARAF	48.728	-1.108	-0.148	0.363	186.772	162.744	189.848	190.284	180.184	161.823	163.346	163.061
AFAP1	48.694	-1.701	-0.767	0	186.632	105.959	183.754	179.395	196.748	102.919	93.924	121.033
RPL37	52.594	1.235	0.304	0.021	156.736	186.604	157.325	157.379	155.503	201.889	180.235	177.686
RUVBL2	52.59	1.253	0.325	0.014	154.521	186.596	159.464	139.813	164.285	202.87	177.152	179.766
PRPS1	48.601	-1.365	-0.449	0.003	186.275	131.717	191.974	168.395	198.456	141.504	104.156	149.49
HIGD2A	52.236	1.034	0.048	0.83	186.201	185.406	184.584	186.538	187.482	197.217	177.741	181.26
IK	52.394	1.196	0.258	0.068	161.261	186.136	165.962	155.786	162.035	178.491	199.312	180.603
SUPT16H	48.533	-1.112	-0.153	0.334	186.021	161.586	182.372	193.627	182.065	151.837	170.88	162.042
PDHB	51.137	1.013	0.018	0.934	185.959	181.728	191.343	180.161	186.374	183.549	168.39	193.247
CDCA8	48.456	-1.203	-0.267	0.057	185.724	149.044	176.076	198.277	182.818	145.172	148.78	153.179
SCARB2	48.399	-1.305	-0.384	0.002	185.51	137.341	184.229	190.878	181.422	129.166	132.36	150.495
FZD2	48.316	-1.182	-0.242	0.088	185.182	151.069	190.475	164.659	200.414	168.293	129.17	155.744
NAPA	52.111	1.054	0.075	0.694	182.107	185.148	185.946	167.623	192.751	193.141	163.702	198.601
SPTAN1	48.211	-1.271	-0.346	0.006	184.783	140.353	181.071	186.443	186.834	138.911	131.088	151.061
MGLL	48.2	-1.39	-0.475	0	184.743	128.313	195.837	166.493	191.9	127.124	123.082	134.732
GET3	52.021	1.23	0.299	0.033	155.758	184.644	153.439	150.804	163.032	188.663	192.799	172.471
JTB	48.041	-1.062	-0.087	0.645	184.141	167.104	196.628	176.695	179.099	184.835	154.937	161.54
KIF2C	47.94	-1.053	-0.075	0.693	183.752	168.33	175.149	208.345	167.763	169.961	165.705	169.325
ABCE1	47.891	-1.14	-0.189	0.209	183.559	155.493	176.197	194.019	180.462	147.544	150.554	168.381
GTF3C6	51.661	1.265	0.339	0.017	150.106	183.538	151.48	163.874	134.963	172.172	203.601	174.842
ATP6AP2	47.874	-1.048	-0.067	0.731	183.491	168.964	172.15	195.847	182.475	168.96	174.714	163.219
SMTN	49.635	-1.004	-0.006	0.979	183.46	176.237	188.176	183.82	178.383	182.459	171.997	174.255
C19orf53	51.578	1.397	0.483	0	135.906	183.174	145.631	125.581	136.507	184.594	184.845	180.084
DDX39A	51.59	1.14	0.189	0.218	166.571	183.136	177.647	149.977	172.089	189.624	183.395	176.389
DYNLL1	47.773	-1.142	-0.191	0.207	183.108	154.689	182.897	187.602	178.826	158.461	155.776	149.83
ELOVL5	47.723	-1.217	-0.284	0.037	182.915	145.037	180.952	186.101	181.693	144.125	141.086	149.899
GIPC1	51.528	1.109	0.149	0.359	171.045	182.826	166.794	163.334	183.007	197.867	176.017	174.593
LENG8	51.348	1.058	0.081	0.658	178.705	182.557	182.248	169.51	184.358	180.143	168.794	198.733
RANBP1	51.339	1.101	0.138	0.401	171.691	182.279	176.743	167.749	170.582	190.352	175.279	181.205
CDCA5	50.419	1.021	0.03	0.889	181.823	179.075	174.398	191.007	180.063	177.38	185.126	174.719
CAPRIN1	47.432	-1.17	-0.226	0.113	181.798	150.089	176.86	188.455	180.077	140.852	153.982	155.431
P3H1	47.411	-1.199	-0.262	0.06	181.716	146.209	189.944	162.069	193.137	152.868	137.184	148.576
USP22	47.394	-1.079	-0.109	0.524	181.654	162.542	175.801	188.609	180.552	154.022	172.663	160.941
UBQLN1	47.718	-1.034	-0.048	0.814	181.57	169.672	184.694	183.299	176.716	159.603	170.909	178.504
RBX1	51.11	1.071	0.1	0.593	175.901	181.475	166.073	174.377	187.251	183.852	185.139	175.435
SNRPA	50.275	1.021	0.03	0.891	181.391	178.528	183.805	174.19	186.178	186.713	167.868	181.003
STC1	51.091	2.767	1.468	0.001	68.173	181.373	45.327	125.972	33.219	126.831	307.518	109.772
ATP5MC3	51.048	1.222	0.29	0.034	153.739	181.235	148.064	160.28	152.871	183.062	188.28	172.364
CCDC124	51.021	1.353	0.436	0.001	138.979	181.182	137.514	124.916	154.508	191.349	165.904	186.295
PDCD4	47.146	-1.107	-0.146	0.365	180.706	157.65	174.731	191.062	176.324	150.335	164.663	157.953
SRRT	50.881	1.189	0.25	0.075	157.551	180.686	160.394	149.02	163.24	187.096	173.103	181.858
SNRPF	50.641	1.428	0.514	0	130.483	179.847	125.732	137.927	127.789	176.58	190.918	172.044
PNPLA2	46.921	-1.096	-0.132	0.43	179.839	158.172	180.474	173.455	185.587	177.156	138.459	158.901
FERMT2	46.886	-1.174	-0.231	0.105	179.702	147.847	191.057	149.676	198.373	143.343	145.732	154.468
ESYT1	46.8	-1.169	-0.226	0.117	179.378	148.082	179.533	178.093	180.509	143.477	147.341	153.429
CIAO2B	50.454	1.098	0.135	0.566	169.137	178.975	170.662	158.088	178.66	204.332	154.655	177.939
NAP1L4	46.661	-1.066	-0.092	0.613	178.851	161.948	183.057	179.783	173.715	162.983	164.785	158.076
TAF7	50.362	1.181	0.241	0.095	156.776	178.827	161.825	159.471	149.031	179.864	184.273	172.344
CYP51A1	46.642	-1.882	-0.912	0	178.773	91.729	187.846	166.633	181.841	88.83	85.733	100.625
ATP5PB	50.287	1.125	0.17	0.276	164.429	178.643	167.372	167.185	158.73	175.197	184.067	176.664
SLC25A1	46.607	-1.187	-0.248	0.088	178.625	145.031	172.762	163.261	199.85	155.847	131.383	147.865
NDUFA2	50.221	1.349	0.431	0.002	137.286	178.167	129.557	137.078	145.223	192.479	174.484	167.536
MRPL41	50.251	1.089	0.123	0.582	169.87	178.152	179.557	160.181	169.871	208.765	154.803	170.887
RPL7L1	47.117	-1.027	-0.039	0.852	178.148	167.489	186.419	177.185	170.841	159.831	169.285	173.351
ATP5F1D	50.167	1.148	0.199	0.211	160.996	177.974	153.15	146.306	183.533	200.096	158.306	175.52
SEPTIN11	46.371	-1.46	-0.546	0	177.734	117.642	181.123	173.851	178.229	106.206	117.775	128.946
RHEB	49.631	1.029	0.041	0.846	177.597	176.362	173.851	191.71	167.23	179.269	162.852	186.965
SRSF7	46.327	-1.315	-0.395	0.002	177.562	130.214	169.516	186.788	176.382	135.692	126.599	128.352
NOC2L	49.978	1.39	0.475	0	132.376	177.474	136.831	127.814	132.484	179.04	180.557	172.823
RRP36	46.548	-1.035	-0.05	0.812	177.306	165.372	178.007	183.543	170.368	165.617	161.895	168.604
ACTG2	46.251	-1.292	-0.37	0.203	177.265	132.507	211.106	104.692	215.997	154.743	91.811	150.968
HSPA1A	46.142	-1.066	-0.093	0.613	176.85	160.05	184.092	156.508	189.949	156.59	163.327	160.231
NDUFA8	49.821	1.322	0.403	0.003	138.664	176.774	139.222	140.64	136.13	186.698	179.046	164.579
RBM42	49.782	1.213	0.278	0.049	151.208	176.705	153.77	137.439	162.416	186.661	170.711	172.743
MAZ	48.565	1.011	0.016	0.94	176.703	172.357	186.969	155.031	188.11	185.927	161.803	169.342
SRSF5	49.666	1.1	0.137	0.402	166.307	176.482	160.91	168.564	169.447	177.147	168.149	184.148
SDHC	49.624	1.124	0.169	0.294	162.334	176.316	166.629	164.392	155.981	172.479	179.271	177.197
QARS1	48.514	1.014	0.019	0.93	176.297	172.354	179.601	165.967	183.324	170.259	173.636	173.167
THBD	49.643	2.943	1.557	0	62.109	176.234	56.974	76.514	52.841	144.169	255.228	129.306
ATP8B1	45.976	-1.524	-0.608	0	176.218	111.774	189.938	147.207	191.51	104.513	101.809	128.999
MRPL14	49.596	1.152	0.204	0.198	158.473	176.05	155.56	164.765	155.096	187.287	166.904	173.959
CTDNEP1	49.495	1.057	0.079	0.675	172.465	175.751	178.162	164.673	174.559	175.915	182.765	168.572
TMEM147	49.474	1.209	0.274	0.062	150.898	175.606	140.333	151.522	160.841	184.797	171.937	170.083
NOMO1	48.17	1.014	0.02	0.928	174.933	171.169	167.035	184.339	173.426	164.47	177.797	171.24
RNPS1	48.968	1.031	0.044	0.832	174.862	173.784	175.477	165.199	183.912	190.205	158.016	173.132
NASP	49.255	1.05	0.071	0.712	172.659	174.853	170.534	176.276	171.167	185.122	166.025	173.412
RNF145	45.484	-1.442	-0.528	0	174.337	116.726	172.664	183.313	167.034	110.597	127.571	112.009
PSMD8	49.064	1.16	0.214	0.147	155.715	174.252	161.86	153.228	152.058	177.433	171.042	174.282
RAB6A	46.196	-1.024	-0.034	0.87	174.142	164.237	170.87	177.137	174.42	152.579	171.947	168.184
LMNB1	45.427	-1.405	-0.491	0	174.115	119.614	170.507	181.268	170.572	117.403	113.828	127.61
POLR2E	48.957	1.122	0.165	0.291	160.679	173.767	163.235	146.209	172.594	185.4	165.257	170.645
BCAP31	48.935	1.211	0.276	0.048	148.72	173.662	153.6	145.397	147.162	174.096	191.821	155.068
TFRC	45.298	-2.5	-1.322	0	173.63	67.145	192.14	156.411	172.337	53.649	79.54	68.245
NANS	48.956	1.067	0.094	0.607	168.761	173.617	176.239	173.894	156.148	197.741	156.07	167.04
SNU13	48.911	1.135	0.182	0.237	158.666	173.612	163.251	151.197	161.551	187.399	159.791	173.646
FUCA2	45.283	-1.057	-0.079	0.673	173.568	158.56	168.396	190.861	161.448	159.387	157.062	159.23
FHL1	45.17	-1.402	-0.488	0	173.132	119.183	182.854	162.026	174.517	120.104	110.856	126.589
EXOSC10	48.594	1.034	0.049	0.812	173.018	172.669	181.145	160.796	177.114	171.721	168.314	177.973
C1orf43	47.585	1.014	0.02	0.928	172.804	169.021	174.151	169.278	174.983	166.622	174.947	165.495
ASF1B	45.078	-1.205	-0.269	0.057	172.78	138.296	177.139	169.947	171.254	143.273	128.171	143.442
C5orf15	48.468	1.033	0.047	0.819	172.74	172.159	157.798	185.108	175.314	183.503	149.25	183.724
APH1A	45.26	-1.036	-0.051	0.801	172.738	160.787	177.027	165.853	175.334	164.18	151.8	166.381
FLII	48.606	1.092	0.128	0.443	163.877	172.663	162.213	157.887	171.531	174.494	168.077	175.418
ACSL4	44.981	-1.137	-0.186	0.217	172.403	146.348	170.517	172.37	174.322	139.9	143.708	155.435
UBE2D3	48.465	1.056	0.078	0.673	168.913	172.117	171.52	171.945	163.272	169.73	181.405	165.217
CMPK1	44.905	-1.067	-0.094	0.602	172.116	155.77	171.126	178.106	167.116	144.968	158.773	163.568
GPC1	44.901	-1.127	-0.173	0.261	172.099	147.355	186.898	144.491	184.909	152.134	138.809	151.122
PFDN1	46.938	1.004	0.006	0.979	172.058	166.631	168.707	176.776	170.692	172.462	166.122	161.31
AHSA1	48.467	1.175	0.233	0.11	151.788	172.027	157.847	138.315	159.201	173.896	183.579	158.606
PABPN1	48.457	1.171	0.228	0.116	152.327	172.006	156.675	144.668	155.639	182.26	164.639	169.117
GGH	44.861	-1.178	-0.236	0.103	171.943	140.773	153.943	194.921	166.965	145.391	139.324	137.604
ANP32A	48.371	1.146	0.196	0.195	155.292	171.8	153.668	166.088	146.121	172.95	171.895	170.557
SNRPE	48.369	1.343	0.425	0.001	132.526	171.711	124.449	147.94	125.19	174.893	176.876	163.364
RAB7A	48.24	1.217	0.283	0.036	145.939	171.435	141.543	153.586	142.687	161.032	183.972	169.3
UQCRC2	48.228	1.098	0.134	0.422	161.674	171.402	160.909	171.766	152.346	161.113	182.573	170.519
DAB2	44.681	-1.394	-0.479	0	171.26	118.692	185.799	152.949	175.031	111.815	116.867	127.394
CDK4	48.23	1.056	0.079	0.677	168.193	171.239	171.697	161.804	171.077	177.417	167.796	168.504
SEC31A	44.635	-1.229	-0.297	0.025	171.084	134.497	177.286	168.027	167.939	125.327	132.045	146.119
ODC1	48.101	1.263	0.336	0.043	140.245	170.721	134.029	162.128	124.578	163.388	202.266	146.51
GOLM1	46.517	1.005	0.008	0.971	170.311	165.268	161.621	187.047	162.265	164.578	163.074	168.151
RNF11	44.415	-1.138	-0.187	0.22	170.233	144.353	164.702	175.868	170.129	137.016	150.381	145.663
THRAP3	44.403	-1.112	-0.153	0.336	170.188	147.837	170.384	165.379	174.801	136.773	148.779	157.961
UBE2V1	47.873	1.089	0.123	0.467	161.699	170.181	165.039	166.921	153.135	162.125	171.941	176.476
MVP	45.919	-1.007	-0.01	0.964	170.18	162.942	172.056	163.7	174.784	179.599	147.807	161.421
FAM3C	44.317	-1.157	-0.21	0.158	169.859	141.701	161.962	182.8	164.815	142.814	128.543	153.747
TARS1	46.726	1.012	0.018	0.934	169.828	166.009	176.583	167.874	165.029	159.584	175.628	162.815
RDH11	44.298	-1.251	-0.323	0.015	169.796	131.043	179.275	166.767	163.346	133.321	122.148	137.66
EIF5	44.289	-1.062	-0.087	0.633	169.753	154.242	156.805	192.011	160.444	147.854	158.649	156.222
RTCB	47.773	1.064	0.089	0.631	165.304	169.749	165.094	164.481	166.335	162.99	177.65	168.608
AIDA	44.272	-1.089	-0.123	0.467	169.69	150.421	160.039	189.292	159.739	137.165	160.114	153.984
TCEAL9	47.687	1.366	0.45	0	128.562	169.48	123.449	133.432	128.805	163.781	171.117	173.542
ARF6	44.114	-1.236	-0.306	0.022	169.079	131.928	161.948	176.75	168.54	132.498	134.028	129.258
MARS1	47.432	1.033	0.047	0.818	168.956	168.489	182.648	141.323	182.897	169.742	165.363	170.364
RARS1	47.519	1.133	0.181	0.246	154.265	168.843	160.498	151.173	151.125	161.832	177.997	166.699
AP2A1	44.794	-1.023	-0.033	0.877	168.728	159.158	171.925	159.305	174.954	161.033	150.367	166.072
SEMA7A	47.485	1.151	0.203	0.401	151.967	168.642	138.19	185.206	132.505	147.936	215.174	142.817
NRBP1	44.041	-1.04	-0.056	0.779	168.635	156.501	169.476	162.398	174.032	152.72	157.233	159.551
EEF1D	47.496	1.281	0.357	0.005	136.422	168.581	141.078	121.534	146.655	180.512	158.899	166.333
PSMD6	47.472	1.261	0.334	0.013	138.649	168.56	135.028	141.844	139.075	177.605	157.484	170.591
KARS1	47.424	1.111	0.151	0.347	157.133	168.417	163.576	153.584	154.238	169.109	171.636	164.507
BRD2	47.312	1.084	0.117	0.49	160.625	168.13	164.368	158.283	159.223	155.684	185.846	162.86
ERP29	47.365	1.057	0.08	0.673	164.887	168.113	173.052	165.102	156.509	177.14	164.89	162.308
SSBP1	47.355	1.264	0.338	0.013	138.046	168.069	133.036	133.846	147.256	172.087	176.506	155.613
POLE3	45.595	1.001	0.001	0.996	167.73	161.988	168.864	165.491	168.834	157.943	167.302	160.719
SF1	47.219	1.115	0.157	0.321	155.924	167.709	160.072	151.403	156.296	167.197	171.187	164.744
MRPL3	44.106	-1.032	-0.045	0.829	167.703	156.675	167.571	161.109	174.43	155.325	159.07	155.628
MTCH1	44.616	-1.02	-0.029	0.891	167.604	158.458	166.569	162.681	173.563	158.161	162.074	155.14
CYBRD1	43.7	-1.573	-0.654	0	167.506	102.861	170.287	177.374	154.857	97.405	101.842	109.338
PRDX4	47.152	1.183	0.243	0.096	146.656	167.292	150.519	141.68	147.769	179.863	164.342	157.67
ADIPOR1	46.718	1.028	0.04	0.852	167.206	166.089	169.115	174.487	158.015	157.616	167.617	173.033
PHLDA1	46.999	1.451	0.537	0	119.341	166.991	109.011	146.421	102.59	153.356	190.436	157.18
PTOV1	47.052	1.103	0.141	0.394	156.985	166.987	166.404	136.188	168.362	181.005	155.268	164.686
NAP1L1	43.566	-1.118	-0.161	0.295	166.985	144.129	164.278	177.358	159.321	140.887	142.831	148.669
MTA2	44.499	-1.019	-0.028	0.9	166.985	157.995	166.555	167.919	166.479	164.128	153.769	156.088
SF3A2	46.952	1.163	0.218	0.149	148.643	166.875	160.011	126.684	159.232	169.201	151.111	180.313
TARDBP	43.533	-1.054	-0.076	0.686	166.858	152.868	165.192	174.176	161.207	150.175	146.844	161.586
CLTA	46.984	1.302	0.381	0.003	132.972	166.832	132.857	124.466	141.593	170.25	166.864	163.382
FKBP3	46.967	1.076	0.106	0.556	160.532	166.759	159.104	175.377	147.116	168.127	172.546	159.604
NOLC1	45.871	1.013	0.019	0.93	166.641	163.025	165.313	171.343	163.268	157.585	164.478	167.013
SRSF11	44.57	-1.015	-0.022	0.922	166.582	158.454	160.901	175.13	163.714	148.927	162.722	163.714
ICMT	43.444	-1.11	-0.151	0.343	166.522	144.836	174.718	168.656	156.194	139.682	151.107	143.72
UBE2Z	44.452	-1.017	-0.025	0.912	166.402	157.928	167.638	171.906	159.661	155.405	160.099	158.278
SDHA	46.839	1.165	0.22	0.135	148.057	166.346	142.624	155.507	146.04	171.303	159.794	167.94
OS9	45.267	1.002	0.003	0.988	166.195	160.803	178.362	157.543	162.68	160.728	160.255	161.425
SSNA1	46.842	1.131	0.177	0.288	152.556	166.121	156.901	141.482	159.286	180.547	167.347	150.468
MLEC	43.291	-1.208	-0.273	0.045	165.935	132.56	163.86	177.853	156.091	119.736	149.743	128.201
ATP5PF	46.675	1.363	0.447	0	125.807	165.911	125.916	137.34	114.164	161.245	162.544	173.944
TGFB1I1	46.74	1.274	0.349	0.045	134.995	165.886	148.259	111.656	145.069	185.551	141.258	170.849
OAZ2	46.723	1.073	0.101	0.576	160.323	165.836	155.53	166.832	158.607	168.653	175.189	153.666
SNRNP200	43.248	-1.044	-0.062	0.75	165.765	153.406	161.387	174.71	161.199	139.726	156.552	163.941
SCRN1	43.824	-1.027	-0.038	0.854	165.706	155.831	159.419	179.181	158.516	137.958	174.061	155.475
ELK3	46.613	1.198	0.26	0.061	143.335	165.663	137.17	162.776	130.059	151.153	185.802	160.033
GARS1	46.463	1.033	0.046	0.82	165.599	165.059	175.678	148.6	172.519	160.402	173.139	161.635
CCDC86	46.094	1.025	0.036	0.864	165.396	163.694	181.684	158.748	155.757	169.683	155.805	165.595
CD81	46.521	1.049	0.069	0.72	163.222	165.103	165.901	150.845	172.922	179.325	152.428	163.555
PALLD	43.043	-1.49	-0.576	0	164.978	106.941	176.401	148.735	169.799	103.649	98.745	118.429
RAB1A	44.896	1.005	0.008	0.971	164.336	159.421	165.669	164.729	162.609	159.053	166.512	152.699
FRMD6	46.155	1.053	0.075	0.689	161.345	164.232	165.67	155.151	163.215	140.801	180.124	171.77
DAZAP2	42.741	-1.176	-0.234	0.104	163.818	134.387	158.854	166.714	165.885	138.914	123.963	140.285
C11orf98	46.157	1.399	0.484	0	121.549	163.797	130.391	106.262	127.994	178.825	151.16	161.406
POP7	42.717	-1.072	-0.101	0.691	163.728	147.282	173.55	147.624	170.011	160.305	124.791	156.749
PRR13	46.074	1.077	0.108	0.551	157.345	163.521	157.338	169.478	145.221	177.713	150.364	162.486
TAF15	46.076	1.408	0.494	0	120.436	163.499	121.513	120.484	119.311	169.382	170.833	150.283
MATR3_2	46.024	1.13	0.177	0.246	149.893	163.406	139.76	148.685	161.235	159.62	180.367	150.232
DLST	43.188	-1.026	-0.038	0.857	163.14	153.49	164.99	164.698	159.733	143.271	165.667	151.53
UBE2L3	43.946	-1.008	-0.012	0.957	163.099	156.137	163.269	166.018	160.01	153.518	157.631	157.262
AGRN	42.502	-1.32	-0.401	0.037	162.89	119.145	163.64	137.443	187.587	130.981	89.814	136.641
BAG3	45.816	1.05	0.07	0.717	160.764	162.851	154.206	163.135	164.953	155.708	165.47	167.374
XPO1	42.469	-1.205	-0.27	0.047	162.782	130.461	165.695	164.758	157.893	116.798	135.347	139.239
VMP1	45.805	1.384	0.469	0	121.78	162.765	127.63	118.938	118.773	155.897	170.295	162.103
ATXN2L	44.222	1.001	0.002	0.993	162.656	157.292	163.404	157.135	167.431	143.897	160.983	166.995
SYPL1	42.339	-1.174	-0.231	0.113	162.278	133.448	151.204	176.555	159.075	128.572	135.589	136.184
MAGOH	45.607	1.535	0.618	0	109.195	161.888	109.863	114.233	103.489	167.014	164.635	154.017
CD46	42.208	-1.278	-0.353	0.006	161.781	122.298	155.276	176.289	153.779	115.62	123.494	127.781
NDUFA6	45.548	1.105	0.145	0.395	151.727	161.682	149.979	153.663	151.538	169.578	158.072	157.397
TWF1	43.028	-1.019	-0.027	0.905	161.326	153.018	160.755	171.062	152.16	138.634	162.265	158.155
PYGB	42.049	-1.23	-0.299	0.026	161.165	126.348	163.109	155.572	164.814	132.461	118.585	127.999
KLF6	42.035	-1.372	-0.457	0	161.114	113.473	163.3	159.358	160.685	99.176	115.283	125.961
RAB34	45.365	1.12	0.163	0.31	149.371	161.097	144.495	145.904	157.713	165.75	156.668	160.871
HPRT1	45.25	1.103	0.141	0.407	151.191	160.766	149.178	146.926	157.471	158.299	162.378	161.622
RGS10	45.222	1.048	0.068	0.741	158.909	160.561	132.85	187.419	156.459	161.191	167.783	152.708
IDH3B	45.185	1.258	0.331	0.014	132.302	160.548	134.423	127.185	135.299	160.187	156.37	165.086
POLR2J	45.21	1.217	0.283	0.056	136.754	160.492	151.188	123.534	135.541	169.02	154.39	158.066
TMEM214	42.539	-1.022	-0.032	0.88	160.185	151.181	164.314	150.54	165.701	146.886	151.414	155.244
RPSAP58	45.144	1.935	0.953	0	85.801	160.09	92.614	71.911	92.88	172.413	165.48	142.376
EIF2S3	43.012	-1.01	-0.015	0.944	159.982	152.767	154.186	167.537	158.222	148.617	163.683	146.001
PABPC4	41.713	-1.044	-0.062	0.752	159.887	147.836	160.199	170.811	148.652	145.968	154.609	142.93
CDK2	41.691	-1.14	-0.189	0.214	159.792	135.285	156.448	159.944	162.982	132.647	130.739	142.468
ECSCR	41.661	-1.2	-0.263	0.078	159.697	128.447	173.011	164.62	141.46	136.174	126.531	122.636
HK1	44.954	1.07	0.098	0.581	154.604	159.631	155.062	152.229	156.521	155.855	173.422	149.616
ETF1	44.928	1.082	0.113	0.509	152.917	159.626	142.171	163.472	153.109	152.746	169.762	156.37
UBXN6	44.521	1.029	0.041	0.847	159.379	158.073	156.264	158.707	163.166	166.135	149.685	158.399
MKI67	41.56	-1.259	-0.332	0.01	159.298	122.2	151.753	178.986	147.154	109.542	129.489	127.568
GADD45A	44.801	1.241	0.311	0.026	133.047	159.102	138.43	125.535	135.176	164.402	152.722	160.181
ERLIN1	41.401	-1.065	-0.091	0.617	158.689	143.836	151.674	175.176	149.216	132.376	155.946	143.187
XRN2	41.765	-1.03	-0.042	0.84	158.254	148.501	160.919	160.464	153.38	137.64	154.198	153.665
UFC1	42.404	-1.011	-0.016	0.946	157.736	150.563	156.234	161.745	155.229	150.863	156.989	143.839
TMEM259	44.355	1.103	0.141	0.389	148.023	157.464	145.268	136.643	162.157	172.657	136.593	163.143
UXT	44.35	1.531	0.614	0	106.478	157.456	106.929	111.658	100.849	155.654	170.601	146.115
HAT1	43.774	1.025	0.036	0.866	157.078	155.512	156.34	166.854	148.039	150.152	164.304	152.08
UGCG	44.167	1.17	0.227	0.117	138.983	157	129.989	154.863	132.098	147.848	162.781	160.372
LSM7	44.289	1.43	0.516	0.004	114.099	156.993	104.609	101.829	135.86	184.558	137.618	148.803
HACD3	40.94	-1.151	-0.203	0.171	156.916	131.595	152.097	164.513	154.138	122.075	140.887	131.822
RAB10	43.391	1.019	0.028	0.9	156.703	154.23	154.131	160.271	155.706	142.891	166.249	153.551
TNFRSF11B	40.864	-1.828	-0.87	0	156.623	82.826	176.239	118.671	174.959	75.579	86.596	86.303
VAMP3	43.239	1.016	0.023	0.918	156.503	153.626	157.148	165.892	146.469	152.195	152.751	155.932
TNPO1	40.776	-1.23	-0.298	0.024	156.292	122.768	147.586	175.007	146.282	106.319	128.183	133.801
ARF3	43.934	1.07	0.098	0.582	151.166	156.175	141.897	165.264	146.337	143.707	168.623	156.194
GABARAPL2	43.978	1.105	0.144	0.401	146.585	156.081	143.475	149.573	146.706	170.505	141.575	156.163
AMOTL2	41.348	-1.025	-0.035	0.865	155.977	146.957	158.6	148.81	160.52	149.668	131.573	159.628
PRPF19	43.883	1.056	0.078	0.682	153.098	155.825	156.493	146.324	156.477	156.587	160.506	150.381
DIAPH3	40.593	-1.374	-0.458	0	155.594	109.41	165.106	148.756	152.92	106.658	96.782	124.792
RSU1	40.576	-1.18	-0.239	0.094	155.525	127.265	164.653	144.325	157.597	121.345	126.862	133.588
PYGL	43.722	1.137	0.185	0.227	141.522	155.466	137.708	152.09	134.769	147.324	153.971	165.104
TBCB	40.618	-1.036	-0.051	0.805	155.111	144.308	147.994	157.167	160.172	148.262	133.002	151.659
TEAD1	40.464	-1.532	-0.615	0	155.093	97.865	148.017	166.545	150.715	86.626	92.455	114.514
TNC	43.596	1.037	0.052	0.794	154.854	155.06	157.637	149.495	157.431	138.423	166.36	160.398
YAP1	40.437	-1.112	-0.153	0.334	154.993	134.671	154.961	162.776	147.243	120.123	142.358	141.533
PCMT1	43.638	1.078	0.109	0.535	149.156	154.989	144.134	143.867	159.466	155.045	157.263	152.659
CTDSP2	40.424	-1.063	-0.089	0.627	154.94	140.694	160.682	147.024	157.113	132.41	145.223	144.448
GLIPR1	43.529	1.093	0.128	0.439	146.663	154.828	142.893	151.234	145.86	146.043	148.971	169.469
NDUFA13	43.599	1.395	0.48	0	115.041	154.677	120.344	110.353	114.427	167.734	149.943	146.353
RNF5	41.492	-1.012	-0.018	0.938	154.588	147.367	149.407	162.528	151.829	149.066	146.05	146.985
BUB3	40.891	-1.026	-0.038	0.856	154.515	145.325	150.04	164.153	149.353	141.556	144.431	149.987
MRPL37	43.487	1.268	0.343	0.01	126.213	154.429	126.535	127.072	125.031	157.416	153.246	152.624
MT1E	40.235	-2.963	-1.567	0	154.201	50.062	148.577	139.074	174.952	57.373	50.25	42.564
HMG20B	40.112	-1.136	-0.184	0.238	153.729	130.36	139.278	152.901	169.007	147.922	111.281	131.877
ARL6IP5	40.102	-1.299	-0.377	0.003	153.709	114.22	147.561	169.916	143.648	112.088	119.546	111.027
HP1BP3	40.09	-1.215	-0.281	0.037	153.662	122.156	153.402	155.879	151.704	112.156	118.545	135.767
SARNP	43.255	1.202	0.265	0.069	132.471	153.58	135.646	130.033	131.734	151.318	166.212	143.209
UBALD2	43.269	1.042	0.059	0.772	152.873	153.56	145.642	160.444	152.533	157.93	160.278	142.472
TM9SF3	41.315	-1.007	-0.01	0.964	153.197	146.935	148.36	161.249	149.982	132.485	156.3	152.019
UHRF1	39.967	-1.144	-0.194	0.195	153.183	129.166	149.446	147.948	162.155	130.318	127.081	130.099
EBP	39.952	-1.444	-0.53	0	153.126	102.124	155.261	141.449	162.668	115.355	92.778	98.238
PRSS23	43.084	1.038	0.054	0.787	152.809	153.096	160.088	139.456	158.884	155.283	142.177	161.83
PINK1	39.937	-1.072	-0.101	0.574	153.062	137.621	152.746	137.493	168.948	143.408	133.014	136.44
ZIC1	39.915	-1.307	-0.386	0.002	152.985	112.935	152.113	149.959	156.884	114.352	107.624	116.83
GADD45GIP1	43.033	1.744	0.802	0	90.858	152.778	97.396	80.184	94.994	162.808	141.544	153.981
PTPRF	39.792	-1.102	-0.14	0.386	152.514	133.69	147.066	157.762	152.715	124.192	128.365	148.512
DTYMK	39.766	-1.131	-0.178	0.263	152.412	129.799	151.437	146.13	159.67	140.229	121.352	127.816
WDR6	42.247	1.021	0.03	0.885	152.375	150.106	146.983	151.517	158.626	150.958	143.911	155.448
PAM	39.669	-1.204	-0.268	0.051	152.048	121.976	147.545	162.946	145.653	116.192	122.406	127.331
SERINC3	39.628	-1.132	-0.179	0.242	151.889	129.594	153.928	151.89	149.849	120.964	135.604	132.214
XPOT	39.625	-1.208	-0.273	0.045	151.879	121.375	153.713	150.904	151.019	113.733	124.055	126.336
MRC2	42.754	1.115	0.157	0.319	141.183	151.877	143.048	124.436	156.063	154.395	145.59	155.647
DLGAP5	39.61	-1.258	-0.331	0.012	151.823	116.468	141.429	174.155	139.884	115.135	112.33	121.938
SPAG5	39.601	-1.081	-0.113	0.513	151.789	135.501	151.744	157.949	145.674	136.628	127.96	141.916
DCBLD2	39.578	-1.107	-0.146	0.362	151.695	132.374	145.636	161.436	148.013	117.773	145.981	133.369
UBE2T	39.547	-1.104	-0.143	0.412	151.576	132.375	149.802	154.073	150.854	134.702	131.415	131.008
USP1	39.529	-1.138	-0.186	0.22	151.512	128.569	150.244	156.044	148.248	123.648	128.112	133.946
USP5	40.994	-1.003	-0.005	0.983	151.51	145.626	146.564	152.467	155.5	144.854	146.148	145.874
XPO6	39.512	-1.066	-0.093	0.608	151.441	137.019	149.454	146.327	158.542	139.887	127.901	143.267
PPP1R15A	42.589	2.165	1.115	0	72.411	151.256	68.097	75.75	73.387	145.887	165.535	142.345
IGFBP5	42.504	2.258	1.175	0	69.333	151.099	66.923	78.063	63.015	100.23	243.167	109.9
H2BC12	42.433	1.486	0.571	0	105.11	150.878	95.548	114.442	105.339	140.753	154.738	157.143
PITPNB	39.325	-1.067	-0.093	0.61	150.732	136.482	150.669	157.09	144.439	130.735	143.352	135.359
ASS1	39.288	-1.438	-0.524	0	150.595	100.949	150.013	165.677	136.096	114.165	90.593	98.09
WSB2	39.254	-1.088	-0.122	0.474	150.458	133.489	150.004	154.708	146.661	127.625	138.493	134.349
ARPC1B	42.403	1.251	0.324	0.016	124.644	150.377	132.198	121.438	120.295	166.243	145.842	139.045
SREBF2	39.232	-1.43	-0.516	0	150.369	101.523	150.084	148.809	152.214	103.578	86.765	114.227
IGFBP6	42.36	2.091	1.064	0	74.542	150.249	74.46	78.209	70.958	170.691	133.449	146.608
RTF2	42.274	1.103	0.141	0.397	141.15	150.16	142.373	139.15	141.929	151.791	147.278	151.413
MAP1B	39.169	-1.138	-0.187	0.255	150.13	127.487	146.89	160.226	143.275	100.788	147.463	134.212
EIF1B	42.161	1.213	0.278	0.062	128.245	149.701	129.61	115.468	139.659	153.943	148.153	147.006
STT3A	42.034	1.077	0.107	0.537	143.694	149.367	145.039	143.669	142.374	143.489	154.943	149.67
BAX	42.051	1.177	0.236	0.116	131.626	149.335	133.342	123.92	137.614	155.715	140.412	151.88
TXNDC12	38.922	-1.09	-0.125	0.467	149.183	131.999	145.703	156.355	145.493	136.426	125.582	133.989
PSMD7	39.536	-1.025	-0.035	0.868	149.106	140.415	153.056	149.458	144.803	144.171	135.457	141.617
TPM3	41.948	1.062	0.087	0.629	145.353	149.073	146.701	149.489	139.871	140.105	159.834	147.28
METRNL	41.987	1.324	0.405	0.029	116.739	149.017	107.789	121.276	121.152	173.21	113.389	160.452
SH3GL1	38.943	-1.039	-0.055	0.784	148.962	138.294	149.189	139.384	158.312	145.703	126.989	142.192
DPY30	41.802	1.19	0.25	0.109	129.314	148.307	134.914	125.52	127.508	155.773	153.605	135.543
LGR4	38.678	-1.823	-0.867	0	148.246	78.587	147.719	148.19	148.83	70.26	73.283	92.219
ILRUN	38.658	-1.065	-0.091	0.615	148.169	134.224	144.208	149.028	151.273	129.279	138.359	135.033
ANKRD13A	38.604	-1.208	-0.273	0.047	147.966	118.291	150.689	145.414	147.795	116.364	106.867	131.642
SF3A3	39.944	-1.007	-0.01	0.966	147.946	141.862	151.987	148.175	143.676	140.434	147.843	137.307
SPTBN1	38.581	-1.472	-0.558	0	147.878	97.014	148.563	150.781	144.289	90.533	93.238	107.272
CCNB2	38.549	-1.157	-0.21	0.161	147.749	123.16	140.688	153.495	149.063	130.461	114.734	124.286
SERPINE2	41.577	1.473	0.558	0.001	103.967	147.71	95.274	116.019	100.609	128.266	185.559	129.304
ATIC	38.589	-1.04	-0.057	0.778	147.674	137.079	147.803	154.843	140.377	136.146	138.523	136.567
RBM3	41.545	1.132	0.179	0.241	135.123	147.637	134.177	136.458	134.733	140.845	154.692	147.373
VKORC1	40.563	1.012	0.018	0.935	147.599	144.042	145.725	141.25	155.823	151.402	133.865	146.858
JPT1	38.503	-1.07	-0.097	0.59	147.578	132.994	145.76	150.713	146.262	144.985	125.455	128.542
EMD	41.499	1.247	0.318	0.024	122.663	147.398	127.216	112.797	127.977	152.458	138.289	151.446
CYTH3	38.412	-1.862	-0.897	0	147.22	76.355	151.579	128.433	161.648	79.111	63.456	86.498
CLEC11A	41.415	1.431	0.517	0	106.543	146.889	110.87	92.562	116.196	159.13	147.595	133.941
PMAIP1	41.349	1.607	0.684	0	94.915	146.844	90.747	92.257	101.742	150.988	141.967	147.576
CENPB	41.343	1.071	0.099	0.583	142.141	146.731	140.353	132.35	153.719	159.269	135.124	145.8
CLPTM1L	41.306	1.04	0.057	0.778	146.253	146.701	144.423	144.448	149.887	147.849	146.953	145.301
PSMB8	41.34	1.14	0.189	0.232	133.509	146.661	129.963	122.116	148.448	164.508	130.924	144.551
SAP18	41.346	1.186	0.246	0.086	128.298	146.644	124.867	130.642	129.385	155.937	153.168	130.827
PPP1R18	41.267	1.313	0.393	0.002	115.693	146.589	116.111	119.442	111.527	134.406	171.769	133.592
TACC3	38.206	-1.075	-0.104	0.552	146.437	131.405	148.235	140.476	150.6	141.982	118.861	133.371
POLDIP2	41.206	1.073	0.102	0.57	141.387	146.415	145.929	134.568	143.665	140.302	153.709	145.236
FABP5	41.18	1.157	0.211	0.182	130.976	146.138	118.316	147.495	127.116	153.604	146.906	137.903
COPB2	38.122	-1.136	-0.184	0.222	146.117	124.16	149.069	145.107	144.175	121.027	126.5	124.952
M6PR	41.101	1.086	0.119	0.488	139.299	146.06	135.542	145.729	136.627	141.086	149.222	147.871
FAM168B	38.07	-1.153	-0.205	0.165	145.92	122.284	141.431	155.031	141.296	107.841	133.373	125.639
ADAR	38.066	-1.123	-0.168	0.274	145.904	125.396	153.531	138.317	145.865	127.754	111.04	137.394
PPP2CB	41.045	1.094	0.129	0.445	138.167	145.863	138.453	138.072	137.976	140.932	148.577	148.08
ADD1	38.027	-1.15	-0.201	0.174	145.753	122.348	145.345	147.109	144.805	120.316	121.985	124.743
HSPH1	38.014	-1.068	-0.095	0.593	145.702	131.684	152.859	134.39	149.857	120.55	148.893	125.608
P3H3	37.995	-1.067	-0.094	0.61	145.635	131.672	154.684	138.682	143.538	137.145	124.228	133.643
ACTL6A	37.995	-1.076	-0.106	0.554	145.628	130.679	138.006	154.913	143.966	122.135	134.146	135.756
PNRC2	37.982	-1.07	-0.097	0.592	145.575	131.309	135.148	153.124	148.452	128.884	127.345	137.698
HSD17B10	40.959	1.39	0.475	0	108.46	145.351	120.959	93.825	110.597	152.702	146.516	136.835
TSPAN5	37.893	-1.614	-0.691	0	145.241	86.871	138.709	158.789	138.224	84.24	87.662	88.71
NT5DC2	40.904	1.057	0.08	0.673	142.493	145.211	134.757	141.304	151.417	144.287	157.076	134.271
PIN1	40.893	1.225	0.293	0.039	122.985	145.106	118.069	113.892	136.992	157.164	137.513	140.64
NDUFS4	40.834	1.243	0.313	0.031	120.93	144.986	113.654	129.774	119.363	144.859	152.497	137.604
IMMT	39.111	-1.004	-0.006	0.98	144.64	138.929	140.129	146.796	146.995	141.463	133.424	141.901
PPP3R1	37.718	-1.062	-0.087	0.64	144.568	131.419	143.273	149.701	140.73	128.948	134.206	131.101
MELK	37.716	-1.133	-0.18	0.247	144.557	123.031	146.601	137.979	149.091	125.92	115.311	127.864
FLNB	37.715	-1.261	-0.335	0.009	144.556	110.699	144.467	143.608	145.593	106.458	101.479	124.158
ANP32E	40.285	1.028	0.039	0.852	144.349	143.192	140.068	155.284	137.695	142.712	133.158	153.707
RNF181	40.627	1.095	0.131	0.46	136.797	144.34	134.65	132.239	143.502	143.512	142.807	146.702
COPZ1	37.642	-1.164	-0.219	0.138	144.28	119.615	144.524	146.662	141.654	123.268	113.998	121.578
HNRNPU	37.637	-1.039	-0.055	0.778	143.982	133.73	143.409	147.714	140.822	131.272	134.284	135.635
WDR82	37.559	-1.143	-0.192	0.201	143.958	121.639	144.123	144.175	143.576	115.69	127.305	121.921
FBN2	37.553	-1.504	-0.589	0	143.933	92.505	139.906	147.487	144.407	77.218	97.716	102.581
EMP1	40.473	1.059	0.082	0.656	140.79	143.768	132.539	163.055	126.775	138.35	154.843	138.111
UBL3	37.498	-1.296	-0.374	0.003	143.721	107.055	126.826	163.46	140.876	98.233	107.608	115.325
CTSL	40.465	1.379	0.463	0.004	108.103	143.691	97.493	133.161	93.655	134.754	167.857	128.462
EPRS1	37.466	-1.075	-0.104	0.551	143.604	129.026	144.135	144.777	141.9	121.185	129.54	136.352
ABCF1	40.416	1.094	0.13	0.437	135.998	143.569	135.365	134.869	137.76	142.919	144.202	143.586
SRP68	38.215	-1.021	-0.03	0.891	143.563	135.857	144.049	147.853	138.786	124.264	147.153	136.154
SUCLG1	40.401	1.363	0.446	0.001	109.035	143.518	111.295	110.862	104.949	142.033	145.529	142.992
SIGMAR1	37.419	-1.093	-0.128	0.453	143.426	126.843	146.22	144.524	139.534	114.397	135.709	130.421
SNX6	37.418	-1.126	-0.171	0.27	143.421	122.932	147.656	141.579	141.029	125.096	113.071	130.63
PRMT5	40.354	1.221	0.288	0.037	121.798	143.379	125.955	112.639	126.799	140.628	145.028	144.481
EIF4A3	40.353	1.114	0.156	0.334	133.424	143.33	132.815	127.494	139.962	141.72	147.853	140.417
P4HA1	37.379	-1.178	-0.236	0.164	143.269	117.407	155.637	124.547	149.622	127.085	98.445	126.692
PPP2CA	40.323	1.121	0.165	0.29	132.416	143.238	130.364	137.101	129.783	138.276	152.861	138.576
IFITM2	37.365	-1.049	-0.069	0.774	143.211	131.569	145.388	134.307	149.938	154.55	102.581	137.575
WBP2	37.358	-1.117	-0.16	0.319	143.191	123.612	154.426	127.583	147.563	129.964	116.959	123.914
IFI44	40.341	2.117	1.082	0	70.147	143.182	74.769	62.541	73.133	158.958	123.828	146.759
NOP10	40.337	1.497	0.582	0	99.328	143.157	96.89	94.956	106.136	150.859	142.016	136.595
IARS1	37.339	-1.094	-0.13	0.431	143.115	126.272	146.522	140.608	142.216	121.327	125.455	132.035
BABAM1	40.245	1.078	0.108	0.547	137.439	142.998	137.26	139.553	135.503	141.336	141.733	145.927
MCM5	37.308	-1.088	-0.122	0.474	142.986	126.702	137.112	136.438	155.409	137.048	114.903	128.154
SAFB	40.204	1.132	0.178	0.25	130.864	142.836	134.616	120.528	137.446	140.983	143.689	143.836
TRA2B	37.218	-1.267	-0.341	0.008	142.651	108.748	142.182	144.234	141.539	99.874	118.489	107.882
TMEM43	37.225	-1.041	-0.057	0.774	142.585	132.319	154.461	130.577	142.719	128.848	128.943	139.167
LARP1	37.189	-1.14	-0.19	0.203	142.54	120.712	142.157	143.038	142.423	110.376	127.063	124.696
SYDE1	37.121	-1.056	-0.079	0.673	142.269	129.973	142.041	126.592	158.175	135.05	117.979	136.89
PSMC1	40.068	1.323	0.403	0.001	111.462	142.249	118.118	108.887	107.38	144.165	147.222	135.359
TEAD4	37.095	-1.283	-0.359	0.006	142.182	106.931	143.349	141.365	141.831	112.985	94.508	113.299
RBMX	37.067	-1.077	-0.107	0.539	142.073	127.349	140.659	144.623	140.937	123.123	135.861	123.061
SCYL1	39.988	1.047	0.067	0.732	140.594	142.048	146.316	131.372	144.095	144.062	137.191	144.892
SCAMP3	40.019	1.162	0.216	0.158	126.893	142.014	128.578	120.559	131.544	150.709	140.258	135.074
EFEMP2	39.962	1.08	0.111	0.528	136.246	141.876	134.487	129.359	144.892	155.186	123.098	147.344
POLR2B	38.311	-1.005	-0.008	0.971	141.784	136.207	139.788	145.837	139.728	127.517	140.073	141.032
KCTD20	36.97	-1.347	-0.43	0	141.703	101.634	153.921	121.584	149.603	101.826	85.861	117.215
NPM3	39.923	1.195	0.257	0.096	122.85	141.699	127.707	124.258	116.585	149.378	138.67	137.05
APRT	39.821	1.068	0.095	0.681	137.361	141.537	146.818	114.038	151.227	141.856	130.845	151.91
SSB	37.451	-1.026	-0.036	0.861	141.431	133.092	140.07	142.991	141.233	134.639	123.069	141.567
NME4	36.891	-1.041	-0.058	0.775	141.344	130.995	142.946	127.599	153.487	140.502	116.549	135.934
SPCS3	39.74	1.065	0.091	0.618	137.346	141.26	138.711	141.802	131.524	133.795	145.62	144.364
ADAM19	39.7	1.24	0.31	0.019	117.864	141.158	129.265	100.616	123.712	132.947	142.067	148.461
PPME1	36.826	-1.3	-0.379	0.015	141.145	104.843	153.976	113.498	155.962	103.972	95.018	115.539
ITGA6	39.627	1.164	0.219	0.431	125.558	141.016	106.914	170.09	99.669	107.961	179.946	135.142
PAF1	39.711	1.244	0.315	0.02	117.627	140.986	109.836	116.402	126.642	145.29	140.445	137.224
MBNL1	36.78	-1.112	-0.154	0.329	140.975	122.463	141.438	142.006	139.482	110.159	119.016	138.214
LAP3	39.711	1.31	0.39	0.019	111.524	140.948	119.084	101.67	113.817	161.92	110.327	150.597
LSM4	37.992	-1.007	-0.011	0.962	140.879	134.839	145.808	134.695	142.135	150.904	114.793	138.822
CDC34	39.649	1.367	0.451	0	106.867	140.858	112.214	95.919	112.468	142.829	134.616	145.129
UQCRQ	39.674	1.171	0.227	0.131	124.794	140.784	118.987	128.815	126.582	148.745	140.979	132.626
NPTN	39.503	1.035	0.049	0.808	140.545	140.46	135.899	146.283	139.453	133.33	139.196	148.856
NUDT21	36.592	-1.245	-0.317	0.017	140.253	108.717	135.44	150.357	134.96	107.331	106.932	111.887
GHITM	39.459	1.2	0.263	0.057	120.986	140.134	119.667	124.42	118.871	136.969	149.967	133.468
PNP	39.441	1.298	0.376	0.004	111.836	140.054	109.098	122.489	103.922	132.008	162.251	125.903
THOC7	39.433	1.1	0.138	0.545	131.963	139.896	129.149	132.481	134.258	158.828	120.837	140.025
IDH2	36.499	-1.301	-0.38	0.003	139.891	103.753	140.934	132.12	146.618	107.765	89.434	114.061
CENPX	39.305	1.286	0.363	0.01	112.573	139.537	111.001	114.244	112.472	147.679	131.81	139.122
DYNC1LI2	36.395	-1.115	-0.157	0.319	139.5	120.784	142.016	138.162	138.322	115.601	119.437	127.313
KIAA1191	38.135	1.007	0.01	0.965	139.37	135.573	144.795	138.464	134.85	124.396	145.772	136.549
IER2	39.263	1.206	0.27	0.053	119.816	139.3	114.768	130.745	113.934	154.137	127.983	135.778
POMP	39.207	1.128	0.174	0.264	127.918	139.197	125.192	135.378	123.184	142.953	139.618	135.02
DNMT1	36.315	-1.081	-0.112	0.513	139.187	124.32	140.672	133.357	143.532	121.076	122.744	129.139
FXYD5	39.19	1.355	0.439	0	106.405	139.169	109.903	103.472	105.842	135.671	151.28	130.554
KTN1	39.163	1.092	0.127	0.445	131.958	139.154	134.913	135.803	125.158	133.824	145.397	138.24
PSMB2	39.139	1.196	0.259	0.064	120.445	138.956	113.058	125.994	122.283	141.295	142.2	133.373
HMGN4	39.112	1.11	0.15	0.365	129.579	138.942	133.996	132.117	122.623	135.735	144.519	136.573
TMED7	36.233	-1.047	-0.066	0.733	138.873	128.151	131.244	147.236	138.138	114.417	129.209	140.826
LSM14A	36.226	-1.13	-0.176	0.256	138.85	118.637	137.7	142.071	136.78	115.853	117.176	122.884
NOP58	39.066	1.037	0.052	0.801	138.673	138.831	144.672	144.514	126.834	126.855	156.589	133.049
CHMP5	39.063	1.368	0.452	0	105.188	138.756	106.683	103.06	105.821	140.081	135.999	140.189
ATP5IF1	39.037	1.255	0.327	0.015	114.481	138.536	111.851	122.189	109.402	146.956	136.166	132.486
MAN2A1	36.137	-1.598	-0.676	0	138.508	83.733	131.736	151.078	132.71	76.748	80.605	93.845
RRAS	38.184	1.016	0.022	0.937	138.436	135.578	141.848	117.168	156.294	148.643	114.867	143.225
SMURF2	36.107	-1.321	-0.402	0.001	138.399	101.162	137.989	148.263	128.945	96.374	98.718	108.393
ENPP2	38.9	1.321	0.401	0.074	108.617	138.342	88.804	149.98	87.066	118.675	160.033	136.319
ATP13A3	38.808	1.076	0.106	0.539	132.857	138.16	126.782	142.591	129.197	119.297	141.532	153.651
ALDH9A1	36.029	-1.088	-0.121	0.485	138.093	122.432	134.662	140.148	139.467	123.924	124.424	118.947
TMPO	36	-1.269	-0.344	0.007	137.984	104.963	129.242	151.548	133.163	98.394	104.319	112.177
GFPT2	35.95	-1.059	-0.083	0.658	137.797	125.595	133.051	154.802	125.538	119.804	134.22	122.761
GOLPH3	35.95	-1.152	-0.204	0.177	137.795	115.543	130.68	152.507	130.196	110.921	113.965	121.742
PJA2	35.947	-1.227	-0.296	0.028	137.78	108.45	132.725	145.369	135.248	93.263	117.599	114.488
MGST1	35.937	-1.063	-0.088	0.638	137.745	125.09	134.933	151.343	126.958	120.552	133.95	120.769
ATP6V0D1	37.921	1.014	0.021	0.927	137.735	134.608	133.931	132.431	146.844	142.054	130.114	131.655
ZMAT2	38.776	1.33	0.412	0.002	107.358	137.708	98.18	114.841	109.053	140.04	136.285	136.798
BRI3	35.89	-1.103	-0.142	0.407	137.563	120.313	134.994	147.362	130.334	125.898	119.613	115.429
API5	35.879	-1.124	-0.168	0.281	137.521	118.218	133.856	144.363	134.344	111.077	118.62	124.958
HSPA1B	37.792	1.012	0.017	0.938	137.444	134.035	142.362	127.419	142.553	145.598	134.202	122.305
AKAP12	38.654	1.218	0.284	0.034	116.825	137.409	121.632	115.618	113.226	127.816	145.345	139.067
KRTCAP2	38.724	1.297	0.375	0.01	110.147	137.39	104.599	103.88	121.964	143.891	142.678	125.6
COPS3	38.627	1.092	0.127	0.46	130.206	137.166	130.476	125.797	134.345	133.687	149.131	128.68
SHISA5	38.618	1.106	0.146	0.372	128.482	137.053	128.813	120.015	136.617	154.746	114.488	141.924
ATP6V0B	38.614	1.406	0.492	0	101.004	136.944	106.694	92.952	103.367	142.159	151.642	117.03
UBA2	35.727	-1.056	-0.079	0.674	136.938	125.153	130.33	150.079	130.405	125.824	120.309	129.326
BZW2	35.711	-1.195	-0.257	0.075	136.873	110.526	128.772	146.808	135.04	112.44	107.692	111.444
PRKDC	35.701	-1.302	-0.381	0.002	136.838	101.537	133.546	147.529	129.44	88.89	102.27	113.452
FAM32A	38.483	1.089	0.122	0.484	130.247	136.654	123.22	133.282	134.24	143.983	126.645	139.332
HNRNPR	35.675	-1.04	-0.056	0.774	136.61	126.806	135.523	137.137	137.169	124.666	121.672	134.079
MATN2	35.635	-1.569	-0.65	0	136.588	84.053	137.534	139.111	133.118	88.627	60.559	102.973
SELENON	35.55	-1.382	-0.467	0	136.259	95.154	143.94	126.887	137.949	95.152	90.079	100.23
PEF1	38.318	1.106	0.146	0.39	127.677	136.101	130.75	117.455	134.824	135.275	138.848	134.179
CHD4	36.537	-1.011	-0.016	0.939	136.072	129.858	129.698	140.654	137.864	120.496	140.772	128.308
GPR176	37.658	1.019	0.027	0.901	136.069	133.863	135.856	131.696	140.653	124.376	142.276	134.938
FXR2	36.645	-1.007	-0.01	0.963	135.966	130.193	134.78	131.432	141.687	127.918	131.916	130.745
GRB2	35.457	-1.101	-0.138	0.401	135.905	119.225	135.705	139.472	132.538	116.18	118.933	122.561
RECQL	36.273	-1.017	-0.025	0.913	135.854	129.001	137.85	133.438	136.273	115.517	139.022	132.464
LMF2	38.233	1.072	0.101	0.577	131.266	135.792	131.28	111.763	150.754	142.578	123.586	141.211
BUB1	35.419	-1.05	-0.07	0.714	135.757	124.844	131.005	146.697	129.568	121.318	116.814	136.401
SON	35.417	-1.17	-0.227	0.111	135.749	112.097	133.97	142.366	130.912	97.447	117.084	121.761
PLIN2	38.193	1.365	0.449	0.007	103.026	135.739	100.536	115.832	92.709	116.18	168.233	122.805
AHCYL1	35.394	-1.15	-0.202	0.175	135.658	113.916	128.378	144.21	134.385	102.732	120.706	118.311
CAV2	35.385	-1.237	-0.307	0.022	135.622	105.782	128.231	141.333	137.303	107.197	93.088	117.061
TCEA1	37.998	1.032	0.045	0.827	135.508	135.115	139.585	136.62	130.318	126.778	135.927	142.641
RNF26	35.355	-1.122	-0.166	0.294	135.5	116.498	132.235	124.376	149.89	119.754	103.911	125.828
GBE1	35.332	-1.067	-0.094	0.608	135.423	122.603	135.476	138.3	132.492	112.23	127.396	128.183
DENR	38.107	1.056	0.079	0.676	132.689	135.394	129.798	142.478	125.791	131.307	139.911	134.965
RIC8A	37.056	1.009	0.012	0.955	135.238	131.589	142.382	121.782	141.55	137.032	124.842	132.892
PSAT1	35.277	-1.047	-0.066	0.828	135.213	124.701	160.39	95.236	150.012	134.541	109.188	130.374
GNL2	35.899	-1.021	-0.031	0.887	135.024	127.514	136.067	134.48	134.524	130.491	121.797	130.254
NUDT15	35.217	-1.469	-0.555	0	134.984	88.683	132.599	142.355	129.999	90.317	89.311	86.42
PHPT1	36.273	-1.009	-0.013	0.958	134.864	128.751	135.543	123.377	145.674	138.788	118.925	128.539
IARS2	35.168	-1.053	-0.075	0.695	134.8	123.678	138.258	137.733	128.408	114.373	131.196	125.464
ZRANB2	37.656	1.03	0.042	0.84	134.596	133.769	134.488	138.142	131.16	136.301	127.33	137.675
LAMA4	35.931	-1.016	-0.023	0.926	134.587	127.795	119.447	169.348	114.967	116.741	131.794	134.851
STUB1	37.921	1.05	0.07	0.725	133.021	134.549	126.789	133.167	139.106	149.934	120.237	133.477
GRINA	37.892	1.11	0.151	0.36	125.776	134.549	124.076	123.15	130.103	137.53	134.241	131.874
POLDIP3	35.102	-1.156	-0.209	0.161	134.545	112.278	141.762	126.522	135.35	114.903	112.073	109.856
CMTM6	37.776	1.102	0.14	0.399	126.248	134.356	125.175	138.591	114.977	120.498	143.524	139.046
STOM	35.041	-1.066	-0.093	0.613	134.305	121.481	135.456	126.328	141.13	124.607	113.009	126.827
C11orf58	37.788	1.057	0.08	0.67	131.591	134.303	132.59	134.035	128.148	129.858	134.678	138.374
USP10	35.018	-1.08	-0.111	0.523	134.223	119.986	136.597	133.484	132.588	117.905	113.129	128.923
H2AZ2	35.008	-1.269	-0.344	0.007	134.183	102.042	130.154	142.867	129.527	100.071	103.936	102.119
DNAJB11	37.789	1.19	0.25	0.081	116.929	134.173	120.512	113.81	116.465	135.364	138.691	128.464
MRGPRF	34.997	-1.275	-0.35	0.066	134.133	101.535	139.82	114.097	148.481	113.742	79.494	111.371
MRPS21	37.806	1.299	0.378	0.005	107.097	134.121	103.451	111.662	106.179	146.081	129.222	127.059
VASP	37.738	1.116	0.159	0.325	124.461	134.002	128.744	111.311	133.327	142.014	122.932	137.061
PAK2	34.933	-1.219	-0.286	0.034	133.896	106.123	132.161	139.955	129.571	97.297	108.292	112.779
SFRP1	34.929	-1.365	-0.449	0.028	133.891	94.59	119.391	180.24	102.043	96.253	82.177	105.34
WDR45B	37.662	1.066	0.093	0.616	130.098	133.807	128.994	128.854	132.445	134.291	129.635	137.495
PDCD5	37.692	1.336	0.418	0.001	103.924	133.802	93.009	111.785	106.979	137.416	136.147	127.842
NOMO2	37.679	1.1	0.138	0.397	125.993	133.697	129.598	122.884	125.496	140.116	136.964	124.013
NECAP2	37.598	1.088	0.122	0.484	127.146	133.651	133.994	122.362	125.082	129.124	131.737	140.092
DUSP14	34.854	-1.228	-0.296	0.032	133.594	104.966	137.311	129.482	133.988	108.186	94.796	111.918
PRKAR1A	35.336	-1.026	-0.037	0.856	133.56	125.663	127.221	144.269	129.189	113.635	133.761	129.593
DCTN1	37.593	1.04	0.057	0.775	133.099	133.559	131.32	132.043	135.935	130.744	136.698	133.236
CFL2	34.799	-1.186	-0.246	0.081	133.375	108.52	124.96	140.667	134.499	112.997	94.632	117.932
PRR11	34.775	-1.291	-0.368	0.004	133.285	99.708	129.117	136.119	134.62	89.376	107.868	101.881
UBAP2L	35.246	-1.026	-0.038	0.856	133.198	125.359	133.225	134.655	131.714	116.374	125.315	134.389
SLC2A1	34.744	-1.124	-0.169	0.281	133.173	114.386	143.997	122.999	132.521	111.488	113.139	118.53
RNPEP	34.877	-1.036	-0.05	0.806	133.068	123.883	133.915	126.755	138.535	127.614	116.922	127.114
SNW1	37.452	1.114	0.156	0.341	123.662	133.047	128.356	125.329	117.302	131.733	134.623	132.784
MGAT4B	37.447	1.082	0.113	0.513	127.398	132.994	129.706	128.257	124.231	133.833	133.942	131.208
TMEM106C	37.425	1.163	0.217	0.149	118.461	132.963	112.248	133.693	109.443	126.208	144.195	128.485
CDH2	34.773	-1.038	-0.054	0.786	132.915	123.625	135.052	132.584	131.109	120.043	118.812	132.02
MRPL52	37.405	1.45	0.536	0	95.04	132.769	89.193	98.043	97.885	140.74	127.765	129.801
CDK16	34.64	-1.134	-0.181	0.237	132.766	112.886	133.268	126.796	138.235	115.331	110.327	113
NACC1	34.635	-1.104	-0.142	0.381	132.742	115.98	127.881	126.146	144.198	117.767	111.653	118.522
TOMM34	37.298	1.253	0.326	0.017	109.574	132.465	95.088	129.882	103.75	130.014	140.449	126.931
GLUD1	34.557	-1.124	-0.169	0.278	132.453	113.681	129.027	137.174	131.157	113.77	110.252	117.021
MOB1A	34.534	-1.045	-0.063	0.746	132.362	122.239	117.992	150.871	128.223	120.464	118.712	127.54
BUB1B	34.508	-1.127	-0.173	0.266	132.267	113.342	130.072	137.292	129.437	106.145	113.255	120.625
MRPL47	37.263	1.133	0.18	0.27	120.996	132.258	116.487	133.98	112.52	138.901	130.654	127.219
ABL1	34.468	-1.213	-0.278	0.04	132.112	105.193	132.149	134.882	129.307	101.8	97.895	115.884
TNFRSF10B	34.826	-1.03	-0.043	0.837	132.066	123.743	125.229	141.581	129.389	117.427	132.651	121.152
TMX2	37.166	1.086	0.119	0.498	126.099	131.987	123.386	123.427	131.485	135.064	129.226	131.671
NELFB	37.087	1.095	0.131	0.44	124.746	131.696	119.792	117.045	137.4	139.424	120.454	135.21
PKN1	37.091	1.274	0.349	0.007	107.172	131.648	109.054	100.708	111.753	145.164	115.794	133.987
IL6ST	34.337	-1.067	-0.094	0.599	131.612	119.147	128.136	145.143	121.557	99.404	130.6	127.437
SEPTIN7	34.28	-1.074	-0.102	0.558	131.395	118.24	134.798	133.392	125.996	104.77	128.424	121.524
MRPL33	36.988	1.147	0.198	0.229	118.591	131.245	112.845	130.836	112.091	141.072	127.124	125.539
PPT1	36.934	1.047	0.067	0.733	129.739	131.177	128.512	142.757	117.949	131.211	133.096	129.224
BCLAF1	34.189	-1.201	-0.264	0.054	131.041	105.418	130.741	132.049	130.333	92.805	109.234	114.217
PXN	34.186	-1.041	-0.058	0.768	131.021	121.447	125.713	139.168	128.183	117.167	128.841	118.332
MYADM	36.843	1.708	0.772	0	79.476	130.983	79.07	77.497	81.862	128.477	123.319	141.153
SNX17	36.903	1.113	0.155	0.339	121.972	130.976	124.393	122.681	118.842	138.958	126.812	127.158
USO1	34.162	-1.186	-0.246	0.083	130.94	106.63	132.498	132.496	127.824	103.838	99.125	116.926
LAMTOR5	36.869	1.215	0.281	0.053	111.655	130.931	112.687	112.954	109.325	127.464	142.009	123.32
CTNNB1	34.342	-1.032	-0.046	0.821	130.513	122.062	127.67	133.112	130.756	114.691	128.735	122.76
PIEZO1	34.045	-1.171	-0.228	0.109	130.481	107.555	124.632	127.278	139.533	106.642	94.221	121.803
TMEM171	36.713	1.145	0.195	0.226	118.174	130.439	116.934	117.401	120.187	133.835	119.937	137.546
OSMR	34.019	-1.553	-0.636	0	130.391	81.063	130.253	129.731	131.19	78.225	74.46	90.503
STAU1	36.629	1.058	0.081	0.662	127.464	130.188	123.943	129.382	129.067	122.012	138.496	130.055
BUD31	36.694	1.064	0.09	0.638	126.891	130.157	131.03	122.015	127.627	141.698	127.931	120.841
SRP72	36.179	1.024	0.034	0.872	130.118	128.59	127.296	130.548	132.511	119.517	138.528	127.726
EI24	33.91	-1.129	-0.175	0.265	129.977	111.184	133.965	128.192	127.774	106.374	116.777	110.401
DPYSL2	33.873	-1.547	-0.629	0	129.832	81.018	138.807	119.376	131.313	78.537	86.008	78.508
UBA3	34.672	-1.016	-0.023	0.918	129.795	123.293	118.1	141.143	130.144	116.516	121.885	131.477
CENPF	33.846	-1.238	-0.308	0.019	129.729	101.192	123.554	142.486	123.146	93.849	102.084	107.644
SLC44A2	33.83	-1.404	-0.49	0	129.666	89.163	133.432	124.114	131.453	89.563	79.41	98.515
GTSE1	33.811	-1.263	-0.337	0.011	129.59	99.027	124.803	133.906	130.062	100.464	88.798	107.817
ATAD2	33.796	-1.196	-0.258	0.063	129.535	104.654	123.951	134.505	130.148	91.419	112.013	110.531
SPDL1	33.778	-1.192	-0.254	0.073	129.474	104.931	134.795	130.656	122.97	101.431	101.177	112.184
DIAPH1	35.87	1.02	0.029	0.892	129.442	127.46	126.045	137.472	124.81	117.805	142.565	122.009
SEC24D	33.767	-1.22	-0.287	0.034	129.421	102.491	132.041	119.922	136.3	92.859	101.053	113.56
AP3D1	33.833	-1.038	-0.054	0.788	129.32	120.135	128.446	128.191	131.323	125.182	114.827	120.397
DNM2	36.235	1.032	0.045	0.824	129.287	128.725	132.424	122.932	132.506	127.05	130.59	128.535
GTF3A	36.347	1.073	0.101	0.585	124.868	129.086	115.038	130.344	129.221	134.511	120.662	132.086
PBK	33.851	-1.035	-0.049	0.813	129.014	120.338	114.497	143.597	128.946	115.329	119.943	125.743
TSR3	36.334	1.14	0.188	0.38	117.5	129.006	102.931	111.329	138.24	139.777	113.45	133.79
DDAH1	33.637	-1.152	-0.204	0.17	128.931	108.079	130.703	131.327	124.762	105.638	107.935	110.664
FAM114A1	33.633	-1.223	-0.29	0.033	128.906	101.795	129.573	122.934	134.212	99.669	91.356	114.36
NCOA4	35.919	1.026	0.037	0.858	128.802	127.692	132.715	128.962	124.73	119.07	133.696	130.309
ADH5	36.255	1.08	0.11	0.53	123.482	128.777	125.167	130.421	114.858	126.938	133.454	125.938
JUND	33.585	-1.047	-0.067	0.823	128.708	118.539	120.841	108.45	156.834	135.564	91.938	128.115
WDR46	36.004	1.03	0.043	0.841	128.556	127.807	140.246	126.705	118.716	135.521	121.785	126.114
SMARCA1	33.499	-1.087	-0.12	0.484	128.401	114.171	126.649	134.556	123.997	108.291	110.662	123.559
SELENOT	36.128	1.179	0.237	0.098	112.818	128.358	107.773	126.887	103.795	122.527	137.634	124.913
ITM2C	36.147	1.037	0.052	0.798	128.358	128.298	129.861	119.171	136.042	136.862	122.185	125.846
GNA12	33.451	-1.349	-0.432	0	128.21	91.782	132.059	117.049	135.521	89.523	86.891	98.932
NAA50	34.499	-1.009	-0.012	0.954	128.131	122.667	126.142	140.287	117.966	111.991	130.774	125.236
JPT2	33.423	-1.087	-0.12	0.481	128.105	113.697	128.803	127.444	128.068	115.052	111.105	114.934
TMEM184B	33.392	-1.043	-0.061	0.759	127.98	118.361	129.073	116.891	137.977	118.689	114.478	121.916
FKBP4	36.02	1.199	0.262	0.061	110.564	127.862	109.411	111.669	110.611	127.544	138.73	117.313
ASAP1	33.358	-1.354	-0.437	0	127.858	91.293	131.487	127.686	124.402	81.521	90.277	102.081
SLC25A39	35.988	1.266	0.341	0.011	104.668	127.727	96.781	105.781	111.443	130.736	134.059	118.386
RNH1	33.303	-1.089	-0.122	0.471	127.641	113.146	135.906	108.691	138.326	121.98	100.698	116.759
ARPC5	35.94	1.212	0.278	0.041	109.092	127.621	107.053	115.729	104.495	129.191	129.155	124.518
ANKRD52	33.261	-1.239	-0.31	0.019	127.483	99.416	129.954	121.006	131.49	87.937	97.727	112.584
MRFAP1L1	35.871	1.234	0.303	0.033	107.16	127.462	112.895	96.532	112.054	124.642	128.418	129.328
NBL1	33.231	-1.273	-0.348	0.008	127.369	96.48	128.352	124.838	128.917	107.199	86.385	95.858
TOP1	35.83	1.05	0.07	0.716	125.65	127.32	120.244	137.388	119.319	121.301	134.38	126.278
PHGDH	33.212	-1.042	-0.06	0.764	127.294	117.799	136.288	106.78	138.814	129.268	110.437	113.693
MVD	33.188	-1.964	-0.974	0	127.199	62.475	134.388	103.956	143.253	72.329	49.032	66.065
ANAPC5	33.156	-1.105	-0.144	0.38	127.079	110.908	126.713	123.177	131.346	110.75	112.573	109.401
TIMM13	35.794	1.263	0.336	0.014	104.398	126.975	104.76	95.966	112.468	140.436	118.621	121.868
PLOD3	35.741	1.215	0.281	0.043	108.367	126.925	104.889	101.542	118.668	130.382	123.428	126.965
SLC9A3R2	35.711	1.139	0.188	0.223	115.377	126.704	116.521	109.415	120.194	140.183	115.885	124.045
CSNK1D	33.631	-1.023	-0.032	0.878	126.629	119.457	127.346	123.029	129.512	124.316	109.873	124.182
PIP5K1A	33.031	-1.108	-0.148	0.361	126.604	110.299	131.247	122.017	126.548	105.544	114.856	110.498
TMEM165	35.643	1.043	0.061	0.76	125.882	126.585	125.501	120.707	131.44	131.444	119.264	129.045
MRPL9	35.633	1.263	0.337	0.016	103.859	126.488	103.282	105.468	102.826	130.025	129.265	120.173
INPPL1	35.578	1.149	0.2	0.177	114.026	126.462	117.036	106.446	118.594	123.995	121.889	133.501
ADIPOR2	32.993	-1.126	-0.172	0.27	126.456	108.295	120.238	132.434	126.694	108.775	106.821	109.29
SH3BGRL	32.929	-1.365	-0.449	0	126.219	89.23	122.824	141.984	113.848	92.904	87.406	87.379
GSPT1	32.929	-1.107	-0.147	0.358	126.212	109.988	122.745	131.752	124.138	108.354	111.886	109.723
RRAGA	32.924	-1.168	-0.224	0.143	126.195	104.192	129.442	122.741	126.403	109.137	93.671	109.768
ZFP91	32.89	-1.124	-0.168	0.277	126.064	108.374	123.879	131.013	123.302	97.999	113.025	114.097
TMEM9	35.451	1.24	0.311	0.024	105.216	125.876	106.882	103.613	105.152	124.775	134.104	118.749
MRPS18B	34.304	1.005	0.007	0.979	125.803	121.904	124.854	124.595	127.959	120.511	118.828	126.372
TFG	34.143	1.001	0.001	0.996	125.657	121.356	128.91	118.205	129.857	114.982	125.957	123.129
HNRNPH2	35.312	1.229	0.298	0.032	105.957	125.54	103.291	99.566	115.013	120.753	123.167	132.702
GOLT1B	32.719	-1.183	-0.243	0.091	125.41	102.381	123.041	132.524	120.665	98.925	99.193	109.026
IFRD2	35.327	1.126	0.171	0.283	115.504	125.364	119.541	106.718	120.252	138.457	112.391	125.244
PAIP2	35.274	1.085	0.118	0.499	119.684	125.235	125.039	115.45	118.563	130.674	121.194	123.836
NOTCH2	32.631	-1.166	-0.221	0.122	125.07	103.691	122.192	131.446	121.572	85.548	111.355	114.17
RAB11B	33.962	1.001	0.002	0.993	124.98	120.673	122.231	121.921	130.788	124.472	108.702	128.845
FHL2	32.594	-1.079	-0.11	0.523	124.928	111.668	128.314	118.144	128.326	123.666	93.143	118.196
CRY1	35.044	1.11	0.15	0.357	116.34	124.608	116.824	113.379	118.818	120.752	117.982	135.089
NDUFS8	32.384	-1.051	-0.072	0.72	124.118	113.802	122.373	115.089	134.891	128.406	100.166	112.835
SHCBP1	32.369	-1.182	-0.241	0.09	124.062	101.281	117.417	128.121	126.648	98.871	100.932	104.04
LGMN	34.868	1.094	0.129	0.448	117.395	123.867	123.353	105.113	123.72	124.129	122.121	125.351
ATG101	34.874	1.098	0.134	0.442	117.081	123.773	114.536	115.622	121.085	129.053	124.904	117.362
KIF11	32.282	-1.195	-0.257	0.065	123.735	100.022	121.878	132.97	116.359	92.355	99.063	108.648
RABGGTB	34.833	1.213	0.279	0.055	105.758	123.699	101.784	108.961	106.528	127.95	118.499	124.649
FST	32.254	-1.802	-0.85	0	123.622	66.241	135.518	98.737	136.611	63.458	70.61	64.655
SYNCRIP	32.223	-1.125	-0.17	0.267	123.506	105.966	120.989	125.556	123.972	101.139	105.216	111.544
CYCS	34.754	1.154	0.207	0.161	110.867	123.452	108.468	113.766	110.367	121.83	126.793	121.732
ITPRID2	34.683	1.08	0.111	0.52	118.273	123.365	116.503	123.569	114.748	103.892	144.718	121.483
SMG5	32.186	-1.052	-0.073	0.705	123.363	113.209	125.479	120.441	124.169	111.669	112.93	115.027
CPSF7	32.171	-1.062	-0.086	0.642	123.305	112.136	119.279	125.795	124.841	105.594	115.696	115.117
CUEDC2	34.713	1.108	0.148	0.403	115.669	123.289	111.996	106.647	128.363	126.797	117.819	125.25
NDUFV2	33.198	-1.008	-0.012	0.958	123.248	117.928	122.215	124.829	122.7	118.265	116.816	118.703
UBE2A	34.112	1.019	0.026	0.906	123.197	121.168	127.619	125.85	116.123	120.938	121.975	120.592
HDAC3	34.661	1.134	0.182	0.254	112.615	123.179	109.932	110.591	117.321	119.067	124.986	125.484
EIF2AK1	32.132	-1.098	-0.135	0.416	123.165	108.334	128.704	123.532	117.258	108.607	105.354	111.043
DGUOK	32.122	-1.051	-0.071	0.731	123.113	112.876	118.713	122.236	128.39	121.232	102.108	115.289
HJURP	32.114	-1.096	-0.132	0.433	123.091	108.437	116.914	140.521	111.838	106.772	108.383	110.154
ADSS2	32.111	-1.297	-0.375	0.004	123.079	91.589	123.673	124.127	121.439	93.208	83.428	98.13
EMC4	34.593	1.132	0.179	0.264	112.616	122.839	100.057	113.098	124.694	122.75	127.818	117.95
DAPK3	34.604	1.217	0.284	0.042	104.656	122.815	101.702	95.971	116.295	137.063	105.119	126.264
CAVIN3	34.617	1.071	0.098	0.732	119.016	122.802	119.922	96.548	140.576	139.958	106.057	122.392
KMT5A	32.035	-1.297	-0.375	0.004	122.79	91.355	126.935	124.849	116.585	95.827	85.362	92.875
TGFB1	34.59	1.037	0.053	0.795	122.786	122.783	123.29	111.591	133.477	127.962	121.94	118.446
HMGCR	31.956	-1.994	-0.996	0	122.487	59.351	132.635	114.398	120.428	58.749	51.083	68.22
CRTAP	32.375	-1.025	-0.036	0.862	122.159	115.045	120.687	128.642	117.148	110.877	118.619	115.64
PAPOLA	31.856	-1.066	-0.092	0.608	122.099	110.563	114.927	132.439	118.931	104.457	112.611	114.622
RPA1	31.84	-1.066	-0.092	0.611	122.038	110.505	119.914	126.724	119.478	108.156	111.802	111.558
MRPL53	34.38	1.271	0.346	0.085	99.778	121.995	90.446	104.197	104.69	131.472	116.962	117.552
HEXIM1	34.347	1.224	0.292	0.033	103.256	121.991	102.265	106.315	101.188	120.388	127.092	118.495
PTPN11	31.803	-1.129	-0.174	0.255	121.899	104.337	117.792	132.112	115.791	90.364	114.04	108.605
RNASEH2A	33.007	-1	0	0.999	121.686	117.166	115.642	121.614	127.803	123.903	112.537	115.059
NDUFV1	34.263	1.236	0.306	0.025	102.049	121.668	107.7	96.616	101.831	126.726	115.638	122.642
SUPT5H	34.24	1.15	0.202	0.178	109.596	121.623	114.553	103.659	110.576	118.448	128.624	117.797
BLTP2	31.731	-1.152	-0.204	0.166	121.621	102.009	118.331	130.748	115.783	93.348	105.172	107.506
FURIN	34.21	1.2	0.263	0.059	105.006	121.542	106.255	97.257	111.506	117.209	127.817	119.601
MYC	31.696	-1.07	-0.098	0.584	121.49	109.589	125.178	119.081	120.211	111.955	100.582	116.229
ADGRE5	31.675	-1.211	-0.276	0.047	121.412	96.851	128.697	120.749	114.79	97.478	90.524	102.551
BOP1	34.191	1.29	0.367	0.005	97.657	121.399	99.716	86.62	106.634	125.861	118.051	120.286
ANXA7	32.737	-1.007	-0.011	0.962	121.346	116.284	124.527	122.497	117.015	117.037	114.996	116.82
HSPB6	31.652	-1.705	-0.77	0	121.306	68.541	110.389	117.723	135.804	70.324	64.541	70.759
FBXO7	31.587	-1.062	-0.086	0.647	121.07	110.045	121.96	124.131	117.118	113.327	105.614	111.196
ACIN1	34.058	1.074	0.103	0.557	116.745	121.008	117.955	116.255	116.025	114.819	130.622	117.583
PDCD6IP	32.261	-1.017	-0.024	0.914	120.788	114.686	114.776	128.491	119.097	109.321	115.188	119.55
SF3B1	31.512	-1.078	-0.109	0.526	120.779	108.178	116.996	126.778	118.564	99.166	113.1	112.268
PLEKHB2	32.739	-1.001	-0.002	0.993	120.72	116.348	118.382	119.824	123.953	109.837	123.851	115.354
TMEM263	31.49	-1.148	-0.199	0.185	120.699	101.531	116.241	130.464	115.393	98.13	93.704	112.76
MCM2	32.783	1.001	0.001	0.995	120.66	116.449	119.366	116.524	126.088	116.423	116.425	116.5
VARS1	33.939	1.133	0.18	0.242	110.361	120.6	111.112	105.529	114.443	117.939	121.149	122.713
UFD1	33.978	1.164	0.219	0.151	107.393	120.59	107.634	114.515	100.028	124.947	123.774	113.049
TFE3	31.586	-1.034	-0.048	0.814	120.316	112.234	119.008	116.115	125.825	107.197	118.606	110.899
PPP6R1	33.868	1.222	0.289	0.034	102.061	120.312	101.925	100.162	104.097	117.521	125.218	118.197
UBE3C	31.361	-1.251	-0.323	0.014	120.203	92.811	116.335	126.424	117.849	85.573	93.304	99.557
POLR3G	31.355	-1.174	-0.231	0.111	120.184	98.908	116.472	132.076	112.003	94.919	88.569	113.236
AZIN1	31.345	-1.182	-0.241	0.09	120.139	98.084	119.979	115.621	124.818	94.68	94.607	104.966
AKIRIN1	33.822	1.062	0.087	0.643	117.203	120.128	113.364	121.47	116.775	119.056	123.973	117.354
OGT	31.333	-1.243	-0.314	0.017	120.094	93.405	125.156	111.666	123.461	81.164	94.172	104.879
DDX3X	31.32	-1.131	-0.177	0.241	120.046	102.525	117.74	126.63	115.766	94.865	105.483	107.228
SUN1	31.273	-1.348	-0.431	0	119.864	85.823	121.488	116.496	121.607	88.866	76.441	92.161
SEPTIN10	31.269	-1.339	-0.421	0.001	119.853	86.51	116.345	128.376	114.838	80.327	82.733	96.471
MGAT2	31.239	-1.225	-0.293	0.034	119.729	94.212	120.459	111.056	127.672	91.451	96.079	95.107
EIF3J	33.365	1.026	0.037	0.862	119.728	118.468	119.646	118.717	120.821	115.464	130.619	109.321
YTHDF2	33.684	1.145	0.195	0.201	108.279	119.679	100.286	118.851	105.7	117.298	121.514	120.224
ACP1	33.525	1.032	0.045	0.832	119.649	119.072	109.118	131.569	118.261	118.344	121.947	116.926
LTBR	33.692	1.115	0.157	0.336	111.326	119.604	109.766	108.881	115.332	126.049	115.097	117.665
MFSD14A	31.194	-1.316	-0.397	0.002	119.568	87.723	125.699	115.968	117.038	86.12	81.715	95.333
DSP	31.191	-1.35	-0.433	0	119.549	85.619	129.591	103.539	125.519	78.661	81.98	96.216
NRAS	31.188	-1.153	-0.206	0.166	119.537	100.027	111.1	127.753	119.758	98.211	93.785	108.085
DHFR	31.176	-1.119	-0.163	0.305	119.493	103.038	107.524	137.663	113.291	96.926	106.353	105.833
PFKL	33.651	1.058	0.082	0.664	117.071	119.459	118.722	107.763	124.726	128.192	109.912	120.274
CACYBP	33.212	1.024	0.034	0.873	119.416	117.906	115.736	124.808	117.705	119.869	121.708	112.142
C20orf27	33.623	1.04	0.056	0.787	119.225	119.393	114.54	118.849	124.286	124.32	113.905	119.953
MPZL1	31.149	-1.163	-0.218	0.137	119.387	99.059	121.071	112.653	124.438	96.403	97.803	102.971
CRIP2	33.619	1.036	0.051	0.852	119.377	119.331	126.492	98.409	133.23	134.839	97.166	125.99
DAXX	33.623	1.152	0.205	0.177	107.425	119.337	105.944	109.181	107.151	125.815	117.271	114.925
GNA11	31.73	-1.021	-0.03	0.886	119.323	112.717	121.161	112.153	124.655	117.454	102.138	118.559
ERGIC1	33.583	1.07	0.097	0.586	115.525	119.319	124.052	112.229	110.293	116.873	121.411	119.673
TRIP13	31.12	-1.102	-0.141	0.403	119.282	104.46	123.198	119.155	115.491	105.753	96.36	111.268
EXT1	31.106	-1.1	-0.137	0.401	119.225	104.683	124.905	108.96	123.809	103.571	99.823	110.655
NELFCD	33.556	1.076	0.105	0.56	114.901	119.142	110.9	115.432	118.372	119.94	123.857	113.63
TRPC4AP	33.271	1.028	0.04	0.851	119.14	118.192	121.656	116.169	119.597	116.936	119.815	117.826
OCIAD1	33.527	1.036	0.051	0.803	119.104	119.078	112.203	127.801	117.308	116.695	125.717	114.823
TIPARP	33.435	3.633	1.861	0	33.865	118.976	33.455	38.24	29.9	104.559	124.55	127.819
FARSA	33.483	1.173	0.23	0.124	105.131	118.912	105.627	91.075	118.691	122.652	114.102	119.981
RBM39	31.14	-1.037	-0.052	0.795	118.846	110.677	114.947	123.49	118.1	103.817	117.578	110.635
SLC39A14	33.425	1.084	0.117	0.494	113.483	118.785	114.443	112.759	113.247	109.14	132.581	114.634
RNF10	30.947	-1.113	-0.155	0.334	118.614	102.771	122.208	112.901	120.733	103.73	104.536	100.047
G3BP2	30.946	-1.231	-0.3	0.024	118.613	93.068	117.431	122.379	116.029	83.327	99.788	96.088
BIN1	33.396	1.086	0.119	0.493	113.193	118.537	114.676	101.201	123.703	125.119	115.238	115.253
POLR2C	32.506	1.009	0.013	0.953	118.458	115.479	121.934	122.183	111.256	116.303	112.495	117.638
DYNC2I2	32.142	-1.001	-0.001	0.996	118.406	114.045	120.579	100.686	133.952	126.892	102.273	112.97
PCLAF	33.312	1.043	0.061	0.764	117.624	118.332	104.428	133.796	114.648	124.537	105.256	125.202
DHCR7	30.872	-1.984	-0.989	0	118.324	57.55	120.232	111.099	123.643	62.848	44.18	65.62
GNG11	33.306	1.733	0.794	0	70.73	118.29	68.707	84.143	59.339	108.176	141.494	105.201
BCAR3	33.297	1.383	0.467	0	88.603	118.278	85.445	96.485	83.879	115.559	123.711	115.563
SORBS3	32.103	-1.001	-0.001	0.995	118.234	113.994	132.017	103.251	119.433	119.58	107.203	115.199
SHISA2	33.256	3.589	1.844	0	34.099	118.114	31.103	37.761	33.433	114.558	127.212	112.573
OAF	33.237	1.087	0.121	0.49	112.417	117.996	113.407	116.345	107.498	120.247	121.186	112.554
PPP2R5D	30.791	-1.04	-0.057	0.779	117.944	109.477	117.393	118.38	118.06	106.368	104.064	117.998
CDK2AP1	30.745	-1.091	-0.125	0.455	117.844	104.282	117.817	120.344	115.371	102.621	105.201	105.025
ZC3H15	33.164	1.05	0.07	0.72	116.299	117.831	108.737	123.021	117.139	114.3	121.906	117.287
POLR2K	32.98	1.03	0.043	0.848	117.829	117.2	117.553	121.392	114.543	116.655	112.732	122.212
RALA	32.961	1.03	0.043	0.85	117.818	117.128	105.523	138.872	109.06	106.169	134.777	110.439
MTCH2	32.125	1.004	0.006	0.981	117.733	114.083	117.079	122.621	113.498	114.618	116.615	111.015
VAMP5	32.708	1.024	0.034	0.917	117.723	116.078	118.07	96.645	138.453	126.837	105.933	115.465
ITPA	33.126	1.218	0.284	0.06	100.263	117.576	101.102	95.644	104.042	121.31	120.661	110.755
EIF3I	33.07	1.173	0.23	0.108	103.791	117.42	100.265	106.471	104.638	117.117	123.776	111.365
NECTIN2	33.016	1.065	0.091	0.623	114.133	117.241	115.64	103.65	123.109	128.424	98.4	124.901
EIF5B	32.947	1.114	0.156	0.324	108.786	117.051	110.95	110.991	104.417	115.188	118.713	117.252
WASF2	30.533	-1.101	-0.139	0.397	117.028	102.636	117.03	116.323	117.73	96.52	105.11	106.279
POLD2	30.5	-1.046	-0.065	0.741	116.903	107.746	117.338	115.011	118.36	112.76	106.526	103.953
CNOT1	30.499	-1.24	-0.31	0.018	116.897	91.121	115.489	118.849	116.352	79.226	93.405	100.733
MRPS26	32.906	1.378	0.462	0.001	88.037	116.866	88.448	76.83	98.833	124.624	103.223	122.751
SMC3	30.48	-1.06	-0.084	0.651	116.826	106.43	115.954	117.612	116.913	100.962	106.206	112.12
EMC6	32.895	1.227	0.295	0.109	98.969	116.822	87.521	99.38	110.008	123.052	106.763	120.65
RHOG	32.55	1.026	0.037	0.862	116.803	115.551	123.628	104.028	122.753	120.985	112.44	113.229
TNIP1	32.878	1.103	0.142	0.392	109.685	116.749	118.399	101.804	108.853	118.421	117.739	114.088
RCC1	32.839	1.091	0.125	0.462	110.875	116.729	116.413	98.394	117.819	111.772	117.88	120.534
ETS1	32.834	1.141	0.19	0.207	105.961	116.715	104.522	110.932	102.428	106.227	128.911	115.006
HAX1	32.85	1.122	0.166	0.316	107.873	116.624	112.186	100.18	111.253	120.18	116.609	113.084
DDX1	32.801	1.072	0.1	0.573	112.707	116.533	111.445	110.49	116.188	114.274	118.879	116.444
CDIPT	30.634	-1.032	-0.046	0.827	116.467	108.771	121.607	103.274	124.52	112.949	105.481	107.883
MFGE8	30.385	-1.485	-0.57	0	116.46	75.697	117.614	111.096	120.672	78.776	68.029	80.286
MZT1	32.712	1.093	0.128	0.46	110.274	116.408	103.272	120.061	107.488	110.509	104.398	134.317
CLPTM1	32.757	1.115	0.157	0.33	108.201	116.366	113.564	98.291	112.748	116.645	115.026	117.426
MZT2A	32.778	1.268	0.342	0.107	95.216	116.348	91.665	76.275	117.709	128.455	100.753	119.836
ESD	30.33	-1.214	-0.28	0.044	116.255	92.503	119.583	117.967	111.215	90.055	91.777	95.677
SNRNP25	32.74	1.28	0.356	0.011	94.228	116.205	93.162	91.879	97.643	118.056	122.951	107.607
KNSTRN	30.311	-1.137	-0.185	0.24	116.179	98.653	111.159	126.029	111.349	99.909	90.15	105.899
USP39	30.31	-1.046	-0.065	0.747	116.178	107.2	119.494	117.35	111.689	111.133	105.997	104.469
PPP1R9B	32.711	1.113	0.155	0.333	108.186	116.174	112.289	101.771	110.497	118.532	113.563	116.428
NUP188	30.306	-1.059	-0.083	0.653	116.159	105.885	114.926	120.707	112.845	102.127	102.789	112.739
EPB41L2	30.304	-1.326	-0.407	0.001	116.155	84.581	114.623	123.033	110.81	81.954	79.637	92.153
CADM4	30.304	-1.826	-0.868	0	116.151	61.36	119.143	112.685	116.626	71.09	43.56	69.43
ARHGAP11A	30.28	-1.244	-0.315	0.017	116.066	90.083	113.222	129.814	105.161	82.71	93.033	94.506
PRPF31	32.649	1.087	0.12	0.494	110.721	115.971	112.181	104.954	115.029	118.051	111.977	117.886
ATXN10	30.254	-1.114	-0.156	0.332	115.96	100.419	113.491	119.429	114.958	101.817	94.545	104.896
GTF2F1	32.644	1.14	0.189	0.223	105.409	115.944	111.452	99.797	104.979	117.039	115.115	115.677
BCL7B	30.246	-1.051	-0.071	0.722	115.932	106.465	123.067	108.341	116.389	111.209	96.949	111.238
ELL2	30.201	-1.283	-0.359	0.005	115.759	87.146	121.267	108.313	117.697	81.038	93.112	87.288
GPS1	32.596	1.213	0.278	0.047	99.035	115.729	99.159	93.894	104.053	121.229	110.701	115.257
MCMBP	30.174	-1.092	-0.128	0.449	115.649	102.123	112.24	114.551	120.155	99.718	101.323	105.328
FIBP	32.604	1.269	0.344	0.013	94.525	115.648	90.848	99.653	93.075	124.999	115.473	106.473
TWSG1	30.151	-1.184	-0.243	0.088	115.566	94.311	110.858	124.613	111.227	88.697	86.834	107.402
LUC7L2	30.123	-1.085	-0.117	0.5	115.459	102.794	123.733	106.246	116.398	97.965	103.484	106.932
REEP4	30.101	-1.049	-0.069	0.734	115.366	105.954	108.83	113.578	123.689	111.62	98.356	107.886
DLC1	32.433	1.047	0.066	0.728	114.044	115.317	113.772	114.205	114.155	109.081	115.353	121.516
MRPL28	32.436	1.343	0.425	0.001	88.892	115.238	97.927	82.433	86.316	119.621	103.628	122.464
MMP2	32.39	1.982	0.987	0	60.298	115.058	42.546	95.4	42.949	93.515	159.469	92.19
gene:ENSG00000290318	30.631	-1.02	-0.029	0.924	115.05	108.711	122.009	102.206	120.936	121.499	92.984	111.648
ALDH18A1	30.015	-1.087	-0.121	0.484	115.047	102.193	117.112	114.441	113.588	99.543	96.574	110.463
TGFBR2	32.336	1.262	0.336	0.125	94.403	114.987	87.887	115.218	80.103	93.315	145.747	105.899
NCSTN	29.984	-1.11	-0.151	0.353	114.924	99.923	111.463	117.729	115.579	97.635	95.727	106.406
OTUB1	32.338	1.201	0.264	0.065	99.138	114.855	104.366	93.553	99.494	117.918	110.164	116.482
YKT6	32.345	1.086	0.12	0.483	109.598	114.851	109.09	109.406	110.3	114.565	120.514	109.476
TTYH3	29.942	-1.137	-0.185	0.224	114.759	97.449	117.974	100.125	126.179	100.882	87.156	104.309
VOPP1	32.265	1.107	0.147	0.365	107.263	114.673	108.084	107.562	106.143	108.785	119.691	115.544
NDUFS3	32.294	1.133	0.18	0.268	104.974	114.614	105.816	102.611	106.494	117.218	120.89	105.735
BTBD1	31.494	1.012	0.017	0.937	114.569	112.013	108.898	126.856	107.952	103.001	114.389	118.649
DERL1	29.857	-1.139	-0.187	0.224	114.436	96.986	106.612	122.458	114.237	90.536	107.409	93.015
NDUFB6	32.212	1.306	0.385	0.005	90.916	114.43	84.661	94.778	93.308	118.904	104.17	120.218
PPP2R1A	29.854	-1.04	-0.057	0.773	114.359	106.003	114.12	109.595	119.362	109.452	103.812	104.745
EFEMP1	29.778	-1.4	-0.485	0.002	114.137	78.723	119.437	108.494	114.481	84.256	60.431	91.482
SSR4	32.143	1.33	0.411	0.002	88.979	113.986	92.343	79.216	95.377	125.737	111.534	104.686
ALAS1	32.086	1.083	0.115	0.514	109.036	113.958	111.722	106.676	108.709	109.118	125.968	106.788
UBE2E3	31.202	1.007	0.011	0.963	113.935	110.848	110.458	122.523	108.823	109.638	111.727	111.179
CENPW	32.085	1.242	0.312	0.04	95.28	113.93	85.974	101.328	98.538	117.536	111.322	112.93
VGLL3	29.708	-1.384	-0.468	0	113.866	79.584	115.969	109.185	116.444	70.539	72.28	95.933
INCENP	29.699	-1.074	-0.103	0.564	113.828	102.394	112.255	112.891	116.338	93.631	101.819	111.732
TRIO	29.694	-1.209	-0.274	0.043	113.813	90.978	114.46	113.703	113.278	83.181	84.926	104.829
TM9SF2	29.687	-1.053	-0.074	0.696	113.787	104.387	114.489	112.931	113.94	95.684	111.223	106.254
YES1	29.686	-1.148	-0.2	0.182	113.783	95.655	105.825	131.441	104.084	89.297	97.034	100.633
PSMD11	31.958	1.045	0.064	0.742	112.472	113.528	116.288	112.585	108.543	110.934	117.871	111.78
YPEL5	29.641	-1.041	-0.058	0.772	113.508	105.287	113.544	121.043	105.937	104.307	107.576	103.976
RAVER1	29.767	-1.034	-0.048	0.817	113.308	105.888	118.687	100.247	120.991	99.124	102.501	116.04
CRK	29.552	-1.051	-0.072	0.711	113.264	104.054	110.331	112.787	116.676	94.203	112.239	105.719
GUCD1	29.51	-1.222	-0.289	0.035	113.11	89.302	118.096	110.287	110.947	91.483	85.569	90.853
TCF19	31.348	1.02	0.029	0.897	113.103	111.364	115.272	113.372	110.665	108.978	114.809	110.306
RPA2	31.866	1.168	0.224	0.142	100.524	113.092	94.476	101.55	105.547	115.447	119.94	103.888
MAP1LC3B	29.458	-1.05	-0.071	0.713	112.905	103.761	108.748	117.111	112.856	99.444	104.667	107.172
UBE2E1	31.788	1.082	0.113	0.525	108.127	112.865	115.26	104.348	104.772	116.249	111.884	110.462
UQCRFS1	29.446	-1.05	-0.071	0.717	112.859	103.615	105.896	117.584	115.098	106.083	98.544	106.218
EFHD2	31.768	1.103	0.141	0.403	106.095	112.796	97.678	116.09	104.516	120.337	102.626	115.424
EPAS1	29.427	-1.545	-0.627	0	112.789	70.568	115.408	104.344	118.615	59.745	78.855	73.105
CD320	31.769	1.119	0.163	0.325	104.591	112.773	104.203	98.146	111.423	120.173	105.944	112.202
ALKBH5	31.743	1.069	0.096	0.6	109.388	112.738	105.713	110.081	112.369	111.1	118.202	108.912
RHOT2	31.753	1.125	0.17	0.285	103.933	112.719	98.544	103.156	110.1	122.823	100.341	114.992
BRIX1	31.749	1.051	0.072	0.721	111.191	112.708	105.037	119.994	108.543	120.242	105.217	112.666
CIB1	30.061	-1.019	-0.027	0.908	112.632	106.685	126.227	111.362	100.307	114.275	102.042	103.737
MGST3	29.385	-1.182	-0.241	0.109	112.63	91.989	109.615	116.373	111.902	92.3	87.338	96.327
OGDH	29.349	-1.301	-0.38	0.003	112.491	83.468	115.253	108.987	113.233	81.046	82.322	87.035
ARHGAP17	29.327	-1.207	-0.271	0.052	112.403	89.848	111.452	108.303	117.454	85.877	91.876	91.791
PRCC	31.341	1.027	0.039	0.857	112.383	111.348	113.026	107.7	116.422	106.23	119.844	107.968
AP1S1	31.644	1.109	0.149	0.38	104.913	112.354	102.204	117.88	94.654	115.919	110.991	110.15
YIPF5	29.259	-1.077	-0.108	0.543	112.147	100.585	117.506	105.954	112.98	88.539	106.6	106.618
ZFR	31.458	1.076	0.105	0.549	107.667	111.913	107.859	107.282	107.861	99.027	119.12	117.593
RAB2A	29.198	-1.118	-0.161	0.308	111.911	96.565	112.378	109.265	114.089	97.679	90.965	101.052
SLC39A1	31.496	1.187	0.247	0.085	97.742	111.885	97.919	93.213	102.095	108.671	117.653	109.331
HADHB	31.112	1.024	0.034	0.872	111.806	110.598	109.048	118.087	108.282	101.309	120.295	110.19
ZIC2	29.15	-1.075	-0.104	0.564	111.729	100.387	117.361	103.873	113.951	103.091	86.328	111.742
PSMA4	31.443	1.149	0.201	0.179	100.691	111.663	98.075	105.332	98.666	112.804	112.388	109.798
CKAP2L	31.377	1.154	0.206	0.166	100.151	111.593	94.163	108.897	97.393	101.119	117.265	116.396
EIF3H	31.375	1.243	0.314	0.018	92.903	111.397	87.322	98.848	92.538	113.274	113.664	107.252
NCLN	31.377	1.182	0.241	0.093	97.722	111.387	95.59	87.768	109.807	121.06	99.287	113.816
SERF2	31.375	1.295	0.373	0.003	89.153	111.317	89.751	84.47	93.238	121.453	105.549	106.949
DDT	31.386	1.367	0.451	0.001	84.553	111.304	83.626	82.247	87.787	122.685	108.888	102.338
FADS3	29.035	-1.139	-0.188	0.305	111.281	94.292	115.715	90.605	127.524	99.855	79.935	103.086
BCL2L1	29.017	-1.085	-0.118	0.495	111.22	98.876	110.371	116.381	106.909	103.817	96.311	96.501
RAB8A	31.276	1.055	0.077	0.691	109.137	111.102	108.004	112.513	106.894	110.612	111.326	111.369
SEC24C	31.258	1.05	0.07	0.715	109.617	111.101	108.141	108.932	111.779	103.141	119.783	110.381
CAPG	30.423	1.01	0.014	0.949	110.92	108.056	109.067	113.769	109.924	111.676	101.709	110.781
TTC1	31.191	1.211	0.276	0.059	94.695	110.871	97.862	98.547	87.677	101.419	121.581	109.613
ZC3H7B	28.873	-1.169	-0.225	0.119	110.668	91.355	112.991	108.039	110.972	92.065	86.428	95.572
CSPG4	28.874	-1.278	-0.354	0.02	110.667	83.642	117.609	91.74	122.652	85.596	71.413	93.917
BTG3	31.143	1.065	0.091	0.636	107.695	110.666	100.186	114.131	108.767	108.803	109.832	113.364
C9orf78	31.149	1.223	0.291	0.043	93.788	110.659	89.335	96.541	95.488	107.966	114.635	109.376
NELFE	31.153	1.2	0.263	0.071	95.542	110.619	103.04	87.933	95.652	111.957	112.688	107.211
LSS	28.84	-1.725	-0.787	0	110.533	61.853	116.529	92.274	122.797	65.911	52.5	67.15
PCBD1	28.824	-1.075	-0.104	0.608	110.479	99.011	106.457	114.772	110.207	107.369	90.644	99.02
GALNT1	28.801	-1.238	-0.308	0.021	110.395	86.109	107.89	121.38	101.915	82.674	88.072	87.58
LSM2	31.092	1.303	0.382	0.009	87.973	110.38	86.623	87.339	89.956	115.918	106.331	108.891
SPIN1	28.785	-1.224	-0.291	0.033	110.334	87.118	111.272	119.291	100.44	82.687	87.29	91.375
SMIM30	31.006	1.121	0.165	0.34	101.712	110.175	93.961	121.706	89.471	107.462	111.627	111.436
MRPL38	31.025	1.19	0.251	0.17	96.052	110.172	101.001	86.222	100.934	117.491	98.783	114.242
DYNC1LI1	28.725	-1.127	-0.173	0.277	110.1	94.254	115.797	105.407	109.097	95.045	90.246	97.47
PSMC6	31.009	1.224	0.292	0.037	93.291	110.06	91.563	90.246	98.065	111.082	118.25	100.849
NOB1	30.18	1.01	0.015	0.948	110.059	107.168	104.079	114.633	111.467	113.395	98.381	109.728
ZBTB38	28.698	-1.132	-0.179	0.236	109.996	93.836	106.35	119.418	104.221	83.741	98.501	99.264
NAA20	30.937	1.08	0.11	0.547	105.437	109.927	113.68	100.389	102.242	108.849	108.267	112.665
MYL6B	30.956	1.219	0.286	0.049	93.465	109.829	98.767	89.633	91.994	118.415	107.083	103.99
NCAPG	28.646	-1.083	-0.115	0.505	109.797	97.889	108.516	113.868	107.008	96.158	94.552	102.958
DNAJB6	28.637	-1.227	-0.295	0.027	109.764	86.326	115.993	103.568	109.73	88.513	83.761	86.704
ERAL1	30.882	1.113	0.154	0.358	102.253	109.698	103.486	97.903	105.371	107.593	113.976	107.526
RSL24D1	30.865	1.084	0.116	0.507	104.832	109.641	100.923	108.855	104.72	108.023	112.658	108.241
MICALL1	28.565	-1.069	-0.096	0.594	109.487	98.863	112.293	104.524	111.643	97.051	95.146	104.393
MBTPS1	28.553	-1.254	-0.327	0.013	109.441	84.231	109.481	111.537	107.305	82.984	81.074	88.636
CAD	28.526	-1.162	-0.217	0.137	109.335	90.856	107.534	112.98	107.492	88.278	85.771	98.52
ZNF146	30.129	1.015	0.021	0.926	109.319	107.119	109.104	110.819	108.036	100.944	108.921	111.491
STARD4	28.5	-1.415	-0.501	0	109.239	74.584	109.739	110.833	107.146	69.351	68.986	85.414
POGLUT3	28.497	-1.36	-0.444	0	109.228	77.594	107.137	119.903	100.646	70.402	79.612	82.767
CASP4	30.781	1.405	0.49	0	80.611	109.219	74.758	91.135	75.94	111.871	117.499	98.286
RAB5B	28.48	-1.256	-0.329	0.012	109.16	83.881	108.086	111.157	108.236	83.82	80.02	87.803
KHDC4	30.689	1.097	0.134	0.421	102.907	109.133	109.691	103.681	95.349	100.48	113.011	113.909
DDX47	29.522	-1.003	-0.004	0.987	109.108	104.88	112.671	101.31	113.344	104.784	103.56	106.296
CFAP20	30.707	1.092	0.127	0.487	103.711	109.019	104.435	98.891	107.807	114.003	105.276	107.777
MFSD14B	28.429	-1.111	-0.152	0.351	108.964	94.751	105.46	115.054	106.379	89.248	95.406	99.6
MOGS	30.645	1.059	0.083	0.662	106.613	108.891	109.459	99.457	110.921	109.818	103.033	113.821
EFTUD2	30.584	1.043	0.061	0.756	107.923	108.669	106.236	108.156	109.378	104.373	114.01	107.622
ERCC2	30.582	1.046	0.065	0.737	107.588	108.603	107.999	95.624	119.142	116.94	94.843	114.025
GOT1	28.329	-1.081	-0.112	0.533	108.579	96.956	105.437	111.852	108.447	93.267	99.359	98.241
HIGD1A	30.552	1.202	0.265	0.062	93.611	108.569	89.001	96.91	94.922	98.799	123.638	103.271
CSTB	30.583	1.25	0.322	0.019	90.111	108.567	84.505	95.852	89.975	113.783	105.558	106.362
KDELR3	28.317	-1.352	-0.435	0.001	108.539	77.47	109.56	112.283	103.774	81.946	67.921	82.543
HSF1	30.529	1.182	0.242	0.1	95.171	108.44	94.594	87.83	103.089	111.157	103.293	110.87
RPL26L1	30.511	1.384	0.469	0	81.143	108.327	77.202	83.731	82.496	104.27	123.061	97.65
RAI14	28.25	-1.083	-0.115	0.499	108.284	96.505	109.198	114.005	101.649	97.173	93.084	99.257
MAP4K4	30.443	1.05	0.071	0.755	106.781	108.192	101.951	125.628	92.763	96.302	126.561	101.715
LTA4H	28.215	-1.048	-0.067	0.736	108.15	99.724	109.305	117.477	97.669	98.395	103.08	97.697
KIF22	28.155	-1.098	-0.135	0.417	107.913	94.751	108.916	104.929	109.894	102.651	85.936	95.666
AKR1A1	28.142	-1.075	-0.105	0.564	107.864	96.747	106.201	109.614	107.779	98.994	92.986	98.261
GLG1	28.14	-1.187	-0.247	0.076	107.859	87.741	106.699	112.864	104.012	85.391	85.905	91.928
PSME3	30.338	1.046	0.064	0.741	106.77	107.856	109.216	107.554	103.541	100.087	113.385	110.096
PUF60	30.358	1.124	0.169	0.283	99.453	107.79	99.23	91.241	107.889	112.909	102.603	107.857
STAT3	28.106	-1.067	-0.094	0.603	107.73	97.462	113.945	100.358	108.887	93.291	95.088	104.008
BCAS2	30.303	1.216	0.283	0.059	91.636	107.728	101.57	84.663	88.676	100.749	112.013	110.423
ARSJ	28.099	-1.854	-0.891	0	107.696	56.189	116.264	86.849	119.974	54.008	43.475	71.084
MAPK3	28.098	-1.16	-0.214	0.155	107.694	89.604	109.252	103.237	110.592	90.343	81.318	97.151
SRP54	29.281	-1	0	1	107.693	104.046	111.408	111.014	100.657	103.866	100.301	107.971
NDUFAB1	30.348	1.218	0.284	0.052	91.681	107.681	100.971	84.86	89.213	112.309	111.904	98.829
NSUN2	30.027	1.028	0.04	0.852	107.541	106.651	109.371	106.888	106.364	108.131	104.805	107.018
MEPCE	28.04	-1.088	-0.122	0.48	107.472	95.257	105.864	109.992	106.56	96.268	96.634	92.868
NDUFA4	30.264	1.184	0.244	0.102	94.061	107.46	90.863	100.499	90.822	103.679	120.109	98.592
SLC16A1	28.03	-1.084	-0.117	0.498	107.434	95.674	101.436	116.048	104.817	89.991	100.381	96.65
LRRC75A	30.259	1.091	0.125	0.465	102.071	107.433	98.434	109.42	98.359	108.676	110.571	103.054
MRPL17	28.216	-1.033	-0.047	0.826	107.307	100.138	111.193	100.531	110.197	106.619	97.101	96.694
SF3A1	30.158	1.068	0.095	0.6	103.916	107.165	107.26	105.474	99.014	100.326	116.991	104.179
MGAT1	27.956	-1.041	-0.058	0.766	107.13	99.253	109.575	95.283	116.531	105.864	91.367	100.53
FBLN1	30.155	1.073	0.102	0.561	103.432	107.086	102.65	103.057	104.588	108.932	106.663	105.663
UNC45A	30.153	1.129	0.175	0.262	98.362	107.07	102.101	90.405	102.581	109.063	107.496	104.652
CSNK1A1	30.125	1.054	0.076	0.685	105.207	107.033	100.496	112.799	102.327	103.527	111.55	106.021
LMAN2	30.152	1.038	0.054	0.789	106.949	107.024	102.99	108.474	109.382	114.878	100.063	106.132
PPP1CB	27.902	-1.054	-0.076	0.689	106.944	97.914	104.839	109.068	106.924	96.959	100.336	96.449
KPNA3	27.886	-1.198	-0.26	0.064	106.89	86.261	109.409	111.725	99.536	81.486	86.334	90.964
TOMM40	29.988	1.035	0.049	0.809	106.736	106.467	106.059	104.532	109.617	109.984	105.615	103.8
TMEM11	30.061	1.065	0.091	0.656	103.696	106.724	108.613	107.09	95.385	111.762	102.945	105.465
TES	27.834	-1.452	-0.538	0	106.675	70.892	105.093	95.761	119.169	71.044	64.016	77.617
CGGBP1	27.813	-1.245	-0.316	0.017	106.605	82.704	103.408	111.947	104.459	77.837	79.739	90.535
HSPA13	29.956	1.076	0.105	0.553	102.476	106.557	105.845	104.023	97.561	97.518	107.957	114.194
DCTPP1	29.951	1.096	0.132	0.458	100.693	106.275	102.242	93.546	106.29	116.277	98.947	103.599
FJX1	27.727	-1.398	-0.483	0	106.272	73.258	102.313	105.674	110.828	85.674	59.181	74.919
SNX5	27.725	-1.101	-0.138	0.407	106.267	93.189	103.582	113.49	101.728	93.674	94.777	91.115
LONP1	29.929	1.302	0.381	0.003	84.594	106.232	90.706	73.781	89.295	115.053	97.402	106.241
PSMD1	28.952	1.004	0.005	0.982	106.203	102.892	106.749	105.508	106.352	95.744	111.966	100.966
SUMF2	29.485	1.024	0.034	0.875	106.189	104.713	96.889	107.791	113.888	105.576	105.609	102.955
FAM120A	27.695	-1.088	-0.121	0.472	106.153	94.283	108.134	105.234	105.092	86.828	96.058	99.962
PNMA1	29.397	1.02	0.028	0.901	106.148	104.435	103.089	109.799	105.555	103.375	105.078	104.851
OGA	27.691	-1.112	-0.153	0.337	106.138	92.225	104.719	112.604	101.091	86.604	90.738	99.334
RNF167	29.146	1.013	0.018	0.935	105.961	103.53	109.207	101.906	106.77	100.198	110.441	99.95
OXSR1	27.636	-1.076	-0.105	0.549	105.922	95.023	103.707	103.177	110.881	89.537	96.026	99.506
ZFP36L2	27.624	-1.233	-0.302	0.027	105.881	82.857	100.199	120.844	96.599	87.971	72.073	88.527
FIS1	29.836	1.437	0.523	0	76.459	105.83	81.823	67.169	80.384	116.44	101.385	99.664
EDIL3	27.601	-1.932	-0.95	0	105.786	52.896	102.505	104.286	110.567	53.749	38.995	65.945
MAPK1	27.588	-1.134	-0.181	0.235	105.746	90.112	112.146	104.662	100.43	83.079	89.65	97.608
COX6C	29.754	1.291	0.368	0.006	84.841	105.728	87.075	86.33	81.117	109.513	93.674	113.997
VBP1	29.759	1.133	0.18	0.264	96.657	105.722	92.295	101.485	96.192	98.779	118.383	100.005
SELENOM	29.804	1.219	0.285	0.19	90.009	105.693	97.616	74.752	97.659	124.222	87.56	105.298
SRRM1	27.549	-1.223	-0.29	0.033	105.593	83.428	104.832	110.718	101.229	78.381	84.605	87.299
SH3BP5L	27.545	-1.18	-0.239	0.101	105.572	86.187	102.379	100.603	113.733	87.571	88.839	82.152
NDUFC2	29.739	1.355	0.438	0.001	80.908	105.548	76.802	80.026	85.895	111.318	103.956	101.371
UBASH3B	27.535	-1.348	-0.431	0	105.539	75.612	110.494	100.614	105.509	70.489	74.251	82.096
MTHFD2	29.712	1.037	0.052	0.793	105.467	105.534	111.031	97.797	107.573	105.7	106.138	104.762
ASPH	27.528	-1.173	-0.23	0.104	105.513	86.875	100.563	116.357	99.618	80.346	87.37	92.91
CENPU	27.514	-1.111	-0.152	0.359	105.461	91.697	103.627	116.53	96.227	91.922	88.648	94.52
SMPD4	27.506	-1.093	-0.128	0.443	105.42	93.058	100.925	99.224	116.112	93.325	88.834	97.015
PDLIM5	29.22	1.021	0.03	0.886	105.392	103.962	106.117	99.878	110.18	96.377	100.275	115.235
MYO10	27.489	-1.055	-0.077	0.675	105.362	96.454	107.239	106.293	102.555	85.581	106.462	97.319
GNPNAT1	27.461	-1.159	-0.213	0.152	105.257	87.686	102.817	117.107	95.848	84.64	88.337	90.082
UBE2D2	29.64	1.147	0.198	0.194	95.136	105.256	94.132	97.045	94.23	106.062	107.109	102.598
WIPI2	27.45	-1.042	-0.06	0.763	105.213	97.382	104.499	105.125	106.015	96.501	98.648	96.997
TRAP1	29.611	1.164	0.219	0.14	93.709	105.111	90.683	93.202	97.243	113.667	95.761	105.904
TMEM256	29.561	1.135	0.182	0.499	95.741	105.008	88.214	119.824	79.185	107.334	99.991	107.699
TOMM22	29.556	1.138	0.186	0.244	95.634	104.931	94.368	96.195	96.339	102.268	116.847	95.677
MRTO4	27.377	-1.095	-0.131	0.451	104.93	92.305	105.85	101.227	107.713	102.522	85.791	88.603
FKBP2	29.599	1.438	0.524	0.004	75.724	104.843	79.865	69.371	77.937	116.322	115.326	82.881
SELENOW	27.34	-1.132	-0.179	0.298	104.798	89.399	110.325	110.544	93.527	95.334	88.696	84.168
UBXN4	27.329	-1.091	-0.126	0.459	104.749	92.793	104.148	107.263	102.837	81.653	97.162	99.564
HCFC1R1	29.498	1.141	0.19	0.262	95.297	104.748	101.36	85.306	99.225	110.112	97.487	106.647
CLINT1	29.453	1.055	0.077	0.687	102.866	104.727	98.286	104.039	106.272	95.969	110.786	107.426
SNRPA1	29.47	1.061	0.085	0.666	102.283	104.603	95.742	109.967	101.141	112.83	96.577	104.402
TEX261	27.29	-1.111	-0.152	0.349	104.602	90.932	100.414	114.386	99.005	83.714	95.895	93.187
CBR3	28.362	-1.001	-0.001	0.997	104.496	100.665	109.676	96.988	106.823	111.884	86.574	103.538
DDX42	27.258	-1.138	-0.186	0.223	104.478	88.671	105.235	108.597	99.602	88.435	86.947	90.632
CREB3	29.384	1.171	0.228	0.145	92.43	104.359	94.845	88.406	94.039	103.67	107.814	101.593
TPRKB	29.352	1.502	0.586	0	71.948	104.33	65.734	78.166	71.944	100.134	105.22	107.637
EIF4E	28.346	1.002	0.002	0.992	104.273	100.695	92.565	110.547	109.707	104.05	93.174	104.862
UBFD1	27.193	-1.216	-0.282	0.04	104.228	82.726	104.678	102.779	105.227	79.931	83.114	85.131
STK38	27.189	-1.148	-0.2	0.189	104.21	87.541	104.098	103.768	104.765	88.389	83.401	90.833
TMOD3	27.18	-1.216	-0.282	0.037	104.179	82.754	102.755	108.195	101.587	75.957	81.235	91.07
SERP1	29.316	1.101	0.138	0.404	98.087	104.139	96.622	96.943	100.696	102.307	107.585	102.526
PTPN12	29.291	1.095	0.13	0.439	98.491	104.104	98.599	100.322	96.552	96.073	113.947	102.291
TMEM158	29.346	1.878	0.909	0	57.565	104.082	47.22	83.115	42.361	102.477	126.117	83.652
ARPP19	27.123	-1.078	-0.108	0.534	103.958	93.178	99.67	111.793	100.413	84.429	98.545	96.559
NUMA1	28.571	1.013	0.018	0.932	103.913	101.587	100.92	104.019	106.8	98.316	96.916	109.529
TRIM8	29.259	1.22	0.287	0.04	88.347	103.864	89.515	82.616	92.912	109.474	100.355	101.762
SNAPC1	27.095	-1.054	-0.076	0.698	103.851	95.15	106.66	99.171	105.722	92.601	87.467	105.381
ORC6	27.092	-1.087	-0.121	0.5	103.842	92.259	98.258	114.429	98.839	91.404	90.945	94.426
NOL7	29.254	1.174	0.231	0.127	91.812	103.841	93.237	88.901	93.297	109.939	99.693	101.891
PHF5A	28.15	-1.003	-0.004	0.988	103.832	99.976	109.936	99.335	102.224	96.57	109.042	94.314
NAA10	29.227	1.442	0.528	0	74.642	103.82	74.68	73.433	75.815	101.772	107.822	101.866
HERPUD1	29.215	1.103	0.141	0.401	97.549	103.802	94.464	98.476	99.708	96.441	115.97	98.995
GPX8	28.581	1.014	0.02	0.928	103.77	101.594	101.237	106.764	103.309	94.937	107.35	102.495
MRPL49	27.759	-1.013	-0.019	0.933	103.735	98.608	97.846	102.395	110.965	100.401	94.261	101.163
SLC39A6	28.961	1.028	0.04	0.852	103.728	102.971	106.525	101.068	103.59	95.692	106.801	106.419
PRELID3B	29.167	1.13	0.177	0.267	94.888	103.677	93.421	102.254	88.99	101.468	100.162	109.402
RAB11A	27.014	-1.25	-0.322	0.015	103.545	79.98	100.928	115.236	94.472	79.623	78.935	81.382
CBFB	29.081	1.034	0.048	0.816	103.51	103.344	99.717	113.745	97.067	98.609	108.125	103.299
MAP3K20	26.992	-1.488	-0.573	0	103.46	67.206	99.651	115.113	95.616	56.518	69.674	75.425
CAST	28.691	1.021	0.03	0.886	103.447	101.966	99.215	107.371	103.753	97.834	104.623	103.442
GPBP1L1	26.968	-1.162	-0.216	0.147	103.372	86.016	105.873	110.595	93.648	78.136	86.925	92.986
METAP2	29.079	1.09	0.124	0.467	98.214	103.362	97.54	99.665	97.437	95.593	111.503	102.989
RALB	27.357	-1.025	-0.036	0.867	103.231	97.117	94.726	121.984	92.982	95.305	107.683	88.364
ACOT7	26.93	-1.213	-0.279	0.047	103.218	82.024	103.68	99.373	106.601	87.033	73.44	85.598
CAPN1	28.243	1.008	0.012	0.958	103.191	100.334	105.894	94.553	109.127	99.029	101.908	100.066
HINT1	29.034	1.531	0.615	0	69.836	103.103	66.175	71.513	71.82	105.1	102.324	101.885
TMBIM1	29.02	1.139	0.188	0.223	93.716	103.057	95.329	95.08	90.74	102.243	107.741	99.189
GSN	26.872	-1.828	-0.87	0	102.996	54.344	109.847	90.795	108.345	59.703	47.856	55.474
GTPBP6	26.87	-1.104	-0.142	0.409	102.981	89.906	98.016	96.11	114.818	98.74	78.821	92.156
METAP1	26.854	-1.216	-0.282	0.044	102.928	81.699	99.41	107.18	102.193	81.753	80.819	82.527
OSTF1	26.851	-1.153	-0.205	0.203	102.914	86.046	101.416	102.579	104.747	85.754	94.983	77.401
LAMTOR2	29.021	1.258	0.331	0.173	84.935	102.767	85.228	76.602	92.975	126.425	90.706	91.17
PES1	28.938	1.178	0.237	0.107	90.407	102.722	95.259	83.892	92.071	108.124	99.722	100.319
REEP5	26.788	-1.084	-0.117	0.501	102.68	91.457	103.701	110.493	93.848	90.499	93.654	90.219
PDGFRB	26.765	-2.403	-1.265	0	102.587	41.273	120.473	70.847	116.441	42.18	33.942	47.698
SPCS2	28.877	1.227	0.295	0.034	86.643	102.572	88.156	85.079	86.694	99.027	110.321	98.369
SMARCC1	26.743	-1.182	-0.241	0.09	102.504	83.758	99.424	111.198	96.891	80.288	86.015	84.971
COASY	28.842	1.054	0.076	0.698	100.887	102.495	97.297	99.749	105.614	103.211	96.048	108.227
AKT1	28.871	1.082	0.114	0.51	98.221	102.486	97.539	97.952	99.173	107.743	99.292	100.423
MARVELD1	26.737	-1.149	-0.201	0.189	102.479	86.04	105.075	98.082	104.282	85.064	84.078	88.977
LTBP3	28.847	1.523	0.607	0	69.766	102.452	65.899	71.868	71.531	102.73	103.706	100.919
TRIP10	28.822	1.054	0.077	0.693	100.664	102.411	105.125	94.494	102.371	104.072	95.511	107.65
PTK7	28.825	1.072	0.1	0.572	98.996	102.388	104.03	91.067	101.891	105.046	97.05	105.068
CDK2AP2	28.837	1.155	0.208	0.197	91.934	102.366	100.208	80.074	95.521	103.947	106.736	96.415
LRIG1	26.692	-1.274	-0.349	0.007	102.313	77.604	103.597	108.21	95.132	74.357	77.76	80.696
RELA	27.604	-1.006	-0.008	0.97	102.251	98.073	100.536	102.344	103.873	98.416	95.01	100.795
ADPRS	28.826	1.055	0.077	0.7	100.586	102.247	101.219	96.722	103.816	116.905	88.913	100.922
ELAC2	28.739	1.046	0.065	0.741	101.181	102.095	101.059	98.015	104.471	98.711	107.909	99.666
TRIP12	26.627	-1.154	-0.206	0.159	102.06	85.445	100.577	105.425	100.178	76.969	91.106	88.261
PTPA	26.916	-1.029	-0.042	0.841	102.023	95.598	102.278	100.013	103.777	97.078	93.996	95.72
KIAA2013	26.615	-1.113	-0.154	0.345	102.007	88.357	101.387	96.457	108.178	92.819	83.938	88.314
LGALS3	28.724	1.097	0.133	0.463	96.55	101.953	94.413	91.056	104.18	103.145	108.604	94.109
GMNN	27.584	-1.003	-0.005	0.983	101.815	97.926	99.729	108.393	97.323	101.001	97.877	94.902
AKR7A2	27.698	1.002	0.002	0.992	101.814	98.272	104.164	99.542	101.735	108.924	89.652	96.24
DCTD	26.56	-1.079	-0.109	0.537	101.803	91.2	100.865	108.46	96.085	82.584	97.084	93.931
GOLIM4	26.553	-1.118	-0.162	0.309	101.774	87.894	95.679	109.444	100.199	80.401	89.748	93.535
SMOC1	28.665	1.793	0.842	0.001	58.953	101.722	39.975	92.751	44.133	92.55	132.372	80.242
TPBG	28.614	1.254	0.326	0.015	84.022	101.693	82.622	86.686	82.757	88.089	124.144	92.846
PYCR1	26.53	-1.206	-0.271	0.209	101.683	81.385	111.674	77.279	116.097	88.519	66.621	89.014
MBOAT7	26.529	-1.121	-0.165	0.297	101.678	87.536	97.764	103.485	103.784	82.658	91.216	88.733
CREB3L1	28.62	1.196	0.258	0.072	88.065	101.594	99.088	77.534	87.572	109.018	94.08	101.684
KIF4A	26.479	-1.073	-0.102	0.567	101.492	91.34	101.78	106.278	96.418	87.554	94.791	91.676
MFAP1	28.581	1.11	0.15	0.375	94.948	101.476	93.924	91.481	99.438	103.145	103.71	97.574
DYNLRB1	28.571	1.125	0.17	0.289	93.472	101.439	99.774	87.621	93.021	104.794	100.137	99.387
KDM1A	26.412	-1.22	-0.287	0.034	101.235	80.073	103.088	100.725	99.893	83.301	68.086	88.831
THBS2	27.385	-1.004	-0.006	0.981	101.213	97.337	106.143	91.504	105.991	95.222	94.622	102.168
POLE4	28.478	1.132	0.178	0.298	92.741	101.134	91.156	92.708	94.359	103.82	98.321	101.259
ERBIN	26.376	-1.237	-0.307	0.02	101.096	78.926	98.87	104.285	100.133	74.838	69.788	92.153
CXCL1	28.472	3.415	1.772	0	30.706	101.085	27.625	48.443	16.051	71.082	169.583	62.589
EVA1B	26.327	-1.089	-0.123	0.51	100.91	89.349	104.45	97.686	100.593	100.785	75.63	91.633
HSPG2	26.309	-1.651	-0.724	0	100.834	59.01	100.157	94.574	107.769	56.422	50.201	70.408
BAZ1B	26.307	-1.095	-0.131	0.431	100.832	88.922	101.011	100.805	100.681	84.148	92.513	90.105
CANT1	26.283	-1.157	-0.21	0.16	100.739	84.058	99.918	103.097	99.203	84.271	80.755	87.15
DDX23	28.35	1.125	0.17	0.278	92.796	100.704	94.987	88.914	94.487	100.6	100.941	100.573
SGK1	27.312	-1.002	-0.002	0.992	100.67	97.057	107.576	90.105	104.328	90.353	106.036	94.784
ATAD3A	28.353	1.246	0.317	0.02	83.772	100.623	88.053	79.09	84.174	105.584	100.932	95.352
TOR1B	26.253	-1.069	-0.096	0.607	100.622	90.917	96.076	104.345	101.443	85.493	92.436	94.821
ZNF664	26.242	-1.041	-0.058	0.769	100.587	93.303	101.118	111.492	89.15	84.282	99.155	96.471
NUCB1	26.653	-1.025	-0.035	0.866	100.551	94.644	103.429	96.509	101.716	98.902	89.284	95.747
FAT1	26.179	-1.542	-0.624	0	100.338	62.933	97.155	102.51	101.35	51.933	63.944	72.92
ZNF22	26.171	-1.04	-0.057	0.784	100.301	92.926	103.239	94.068	103.597	97.706	87.237	93.835
DYNC1I2	26.338	-1.033	-0.047	0.817	100.177	93.594	101.674	100.727	98.13	90.811	94.874	95.096
YIF1A	28.2	1.264	0.338	0.046	82.17	100.116	84.981	66.761	94.768	106.023	94.027	100.297
YME1L1	27.17	-1	-0.001	0.998	100.045	96.594	100.764	101.699	97.672	90.602	99.464	99.715
CAB39	28.124	1.2	0.263	0.061	86.26	100.002	82.044	91.266	85.469	92.089	104.877	103.04
COPRS	28.167	1.045	0.064	0.762	99.037	99.971	101.259	104.316	91.535	103.808	101.504	94.602
SDHD	26.081	-1.092	-0.127	0.462	99.968	88.453	98.16	107.836	93.909	85.546	89.899	89.916
TMEM97	26.077	-1.788	-0.839	0	99.95	53.901	101.73	95.713	102.407	54.742	49.536	57.426
TSC22D4	28.09	1.045	0.063	0.753	99.002	99.86	105.054	88.587	103.364	97.031	96.522	106.028
PGRMC2	26.027	-1.285	-0.362	0.005	99.762	74.873	108.374	93.82	97.093	82.34	65.339	76.939
C1orf198	26.024	-1.555	-0.637	0	99.743	61.944	111.825	75.946	111.457	67.095	49.253	69.484
PSMD10	27.019	-1.003	-0.005	0.985	99.673	95.978	104.643	99.376	95	91.758	104.598	91.577
RB1	25.997	-1.161	-0.215	0.146	99.646	82.976	98.712	105.056	95.171	74.086	86.001	88.84
TSN	26.168	-1.034	-0.048	0.815	99.615	92.975	94.762	104.829	99.254	91.391	93.66	93.875
LRRC42	25.97	-1.153	-0.205	0.192	99.544	83.375	99.875	108.477	90.279	87.245	77.972	84.907
LOXL3	27.959	1.118	0.161	0.312	92.06	99.334	97.463	83.221	95.496	102.296	90.93	104.777
CDC6	25.914	-1.134	-0.182	0.237	99.324	84.408	96.403	99.858	101.712	86.476	85.405	81.341
MRPL20	27.964	1.303	0.381	0.005	79.027	99.318	78.859	80.264	77.958	101.284	96.99	99.68
PAFAH1B1	25.905	-1.047	-0.066	0.732	99.289	91.557	100.535	93.981	103.353	85.449	95.697	93.526
SFT2D1	25.882	-1.162	-0.217	0.189	99.203	82.481	93.097	112.053	92.458	82.054	77.862	87.527
CHMP1B	27.928	1.057	0.079	0.678	97.295	99.187	92.406	103.275	96.204	99.057	101.518	96.987
LIPA	25.869	-1.231	-0.299	0.03	99.157	77.87	103.729	98.556	95.188	73.505	74.133	85.971
SEPHS2	27.9	1.131	0.177	0.271	90.703	99.07	94.845	92.828	84.434	100.455	100.183	96.573
CNPY3	27.921	1.216	0.282	0.058	84.44	99.054	82.628	90.239	80.452	106.087	99.007	92.067
IFI16	27.883	1.196	0.258	0.069	85.808	98.994	87.214	84.1	86.112	107.429	87.299	102.255
LSM1	27.858	1.184	0.243	0.125	86.52	98.941	91.174	85.676	82.709	98.323	102.081	96.419
STAT1	27.847	1.204	0.267	0.241	85.163	98.931	87.717	78.256	89.515	112.965	68.282	115.546
SHKBP1	25.782	-1.068	-0.095	0.61	98.817	89.169	98.849	97.283	100.319	93.461	83.307	90.738
UBE2J1	25.78	-1.151	-0.202	0.18	98.816	82.994	103.686	99.837	92.925	79.186	78.186	91.61
YIPF3	25.779	-1.042	-0.059	0.772	98.804	91.414	99.904	92.013	104.494	89.39	90.752	94.1
DRG1	27.823	1.076	0.106	0.566	95.024	98.794	99.716	98.532	86.824	99.91	100.817	95.654
E2F4	27.791	1.071	0.099	0.594	95.456	98.739	95.734	98.103	92.532	99.409	94.847	101.961
MRPS16	27.399	1.021	0.03	0.891	98.72	97.275	101.898	99.378	94.885	100.605	96.143	95.076
IDH1	25.745	-1.599	-0.677	0	98.676	59.544	99.721	98.121	98.186	59.66	56.058	62.915
RFC4	27.722	1.084	0.116	0.52	94.381	98.482	88.785	93.21	101.147	98.968	96.535	99.944
TMEM230	27.72	1.12	0.164	0.311	91.05	98.47	90.417	95.971	86.762	100.791	93.255	101.364
B4GALT5	26.061	-1.025	-0.036	0.865	98.334	92.63	93.961	105.704	95.338	85.945	99.883	92.06
IFITM1	27.828	1.256	0.328	0.604	81.311	98.327	97.868	38.656	107.41	157.985	34.85	102.146
NCAPG2	25.591	-1.086	-0.119	0.486	98.085	87.225	91.281	104.268	98.708	81.783	86.15	93.742
RNF126	27.602	1.091	0.126	0.588	93.17	98.066	89.693	79.168	110.65	104.585	82.355	107.259
WBP11	27.286	1.025	0.035	0.866	98.041	97.014	98.035	96.893	99.194	91.77	97.263	102.01
TWF2	27.302	1.026	0.036	0.866	97.995	96.892	103.56	90.942	99.481	100.894	98.955	90.828
ATF6B	25.559	-1.076	-0.106	0.56	97.962	87.743	100.823	89.849	103.214	90.751	86.997	85.483
NDC80	25.553	-1.049	-0.069	0.727	97.943	90.168	98.014	102.986	92.827	92.665	85.255	92.584
TIMELESS	25.535	-1.111	-0.152	0.345	97.875	85.03	98.637	99.752	95.236	84.404	85.627	85.058
ZFP36L1	27.503	1.051	0.072	0.706	96.321	97.785	95.781	100.134	93.049	87.636	108.361	97.358
CDC27	25.51	-1.12	-0.163	0.299	97.781	84.402	99.569	102.118	91.657	75.38	85.268	92.557
EIF2S1	26.823	1.011	0.016	0.943	97.653	95.301	94.903	103.23	94.826	91.44	100.733	93.73
ARGLU1	25.476	-1.06	-0.084	0.657	97.639	88.864	94.16	91.452	107.306	89.151	82.018	95.421
GADD45B	27.493	1.391	0.477	0.011	72.757	97.569	74.047	61.657	82.566	108.9	84.317	99.488
HNRNPUL2	27.445	1.177	0.235	0.102	85.853	97.562	79.609	98.638	79.311	93.086	98.171	101.43
EPHB4	25.45	-1.498	-0.583	0	97.544	62.85	99.805	90.891	101.937	65.681	53.996	68.873
ATP5F1E	27.486	1.06	0.084	0.654	95.461	97.516	94.99	98.016	93.377	105.955	93.525	93.069
IQGAP3	25.409	-1.145	-0.195	0.194	97.39	82.163	98.99	97.768	95.414	78.527	79.06	88.903
EIF1AX	27.4	1.097	0.134	0.423	91.922	97.362	88.629	95.85	91.288	95.242	97.839	99.004
DVL1	27.385	1.326	0.407	0.001	76.108	97.237	77.632	69.742	80.951	100.693	94.567	96.449
MRPL24	27.371	1.189	0.25	0.1	84.665	97.191	83.649	87.846	82.5	97.63	100.237	93.706
ANXA11	27.358	1.1	0.137	0.403	91.577	97.137	89.314	97.149	88.268	102.983	90.163	98.264
TMEM115	27.315	1.159	0.213	0.168	86.727	97.053	95.882	76.212	88.086	93.411	101.639	96.109
BAP1	26.64	1.011	0.016	0.941	97.048	94.67	94.459	96.425	100.261	91.246	97.099	95.664
UACA	25.286	-1.652	-0.724	0	96.921	56.671	98.607	101.528	90.628	55.621	52.327	62.067
TMEM167A	25.27	-1.1	-0.137	0.41	96.856	85.116	94.754	101.465	94.349	76.617	82.979	95.751
IMP3	27.299	1.218	0.284	0.049	82.564	96.849	79.627	79.731	88.336	109.86	83.666	97.022
SGTA	26.681	1.015	0.022	0.923	96.812	94.738	97.748	92.011	100.678	97.317	93.543	93.355
VPS29	27.231	1.2	0.264	0.076	83.529	96.768	80.15	87.158	83.278	96.008	93.661	100.636
UTP18	27.235	1.053	0.074	0.711	95.242	96.71	95.716	96.238	93.772	100.795	92.052	97.285
ATG9A	25.203	-1.053	-0.075	0.696	96.596	88.444	96.537	87.239	106.011	91.429	86.137	87.765
PHC2	26.082	-1.006	-0.009	0.968	96.537	92.613	98.654	101.203	89.755	92.928	95.759	89.154
ECH1	26.934	1.027	0.039	0.901	96.51	95.544	94.422	79.093	116.015	108.175	84.325	94.132
MRPS12	27.135	1.087	0.121	0.52	91.946	96.447	96.575	84.447	94.816	98.939	84.39	106.011
COPS7A	27.125	1.046	0.065	0.748	95.616	96.394	89.762	95.68	101.406	93.051	98.614	97.516
NDUFB11	27.145	1.219	0.286	0.049	81.887	96.385	86.106	82.002	77.552	101.397	90.473	97.286
SKA2	25.542	-1.026	-0.037	0.861	96.362	90.742	95.654	104.555	88.876	88.56	93.928	89.736
CDC42EP4	25.125	-1.233	-0.302	0.027	96.301	75.345	87.672	108.493	92.739	74.838	78.637	72.558
TAPBP	25.113	-1.06	-0.085	0.649	96.257	87.554	101.63	89.637	97.505	90.937	84.743	86.983
OPTN	25.103	-1.113	-0.154	0.337	96.223	83.378	103.696	92.504	92.47	90.171	79.618	80.347
CDKN3	25.073	-1.253	-0.325	0.023	96.109	74.091	101.108	99.982	87.238	78.015	71.232	73.025
AARS1	25.042	-1.133	-0.18	0.241	95.982	81.73	100.404	86.367	101.174	86.542	76.537	82.112
PDXDC1	25.04	-1.23	-0.298	0.027	95.973	75.337	98.223	88.963	100.733	71.92	75.916	78.177
MSANTD3	27.007	1.092	0.127	0.472	91.078	95.972	94.777	86.711	91.748	91.579	100.574	95.762
PCID2	25.833	-1.009	-0.013	0.952	95.969	91.701	97.063	98.282	92.562	99.632	82.506	92.964
PIH1D1	25.036	-1.1	-0.137	0.432	95.961	84.111	99.248	91.752	96.884	93.35	74.21	84.774
TLE4	25.033	-1.314	-0.393	0.002	95.946	70.523	100.858	82.838	104.143	70.831	65.948	74.791
DUT	27.008	1.043	0.061	0.76	95.335	95.906	88.275	95.351	102.38	102.818	85.164	99.737
SUB1	26.966	1.037	0.053	0.794	95.724	95.807	91.018	101.429	94.724	96.982	91.164	99.275
ANAPC13	26.993	1.146	0.197	0.214	86.696	95.785	79.456	93.626	87.005	100.439	97.382	89.533
CCNL2	26.954	1.041	0.058	0.773	95.314	95.778	97.273	96.278	92.391	96.086	91.152	100.096
SUZ12	24.983	-1.093	-0.128	0.45	95.758	84.635	93.645	99.333	94.295	81.295	82.829	89.781
GPAA1	25.903	-1.003	-0.004	0.987	95.722	92.041	94.782	92.717	99.667	92.495	87.706	95.922
CEP170	24.957	-1.238	-0.308	0.02	95.657	74.682	90.584	107.266	89.12	61.369	80.92	81.757
RGS5	24.893	-3.998	-1.999	0	95.414	23.032	92.416	107.47	86.355	26.5	11.728	30.869
RNF114	24.88	-1.048	-0.068	0.733	95.358	87.644	96.743	89.262	100.068	88.59	87.774	86.569
SEMA3C	26.772	1.122	0.166	0.289	87.904	95.304	82.078	96.693	84.94	82.334	98.315	105.262
IGF2BP2	24.859	-1.112	-0.153	0.343	95.281	82.739	92.462	102.004	91.377	80.994	77.401	89.823
VEGFC	26.843	1.591	0.67	0	62.068	95.273	62.711	59.731	63.762	87.59	120.34	77.889
ARHGAP1	24.849	-1.117	-0.159	0.323	95.246	82.343	98.176	94.721	92.84	80.003	85.365	81.662
SEC14L1	25.419	-1.018	-0.025	0.91	95.241	90.357	99.148	89.099	97.476	88.096	87.713	95.261
LRP10	26.78	1.117	0.159	0.313	88.349	95.183	86.14	87.632	91.275	92.982	93.404	99.162
TRAPPC3	26.806	1.117	0.16	0.34	88.202	95.115	91.936	93.505	79.164	100.358	96.432	88.555
GART	25.957	1.004	0.006	0.978	95.088	92.165	95.573	98.801	90.891	94.668	91.159	90.669
MFSD10	26.745	1.061	0.085	0.657	92.836	94.995	95.62	86.348	96.539	99.928	85.638	99.418
TCEAL3	26.743	1.18	0.239	0.127	83.418	94.988	83.547	84.497	82.209	101.309	82.648	101.008
PRPF6	26.756	1.073	0.102	0.573	91.826	94.973	91.433	85.858	98.187	100.163	92.297	92.459
METTL26	26.755	1.141	0.191	0.261	86.349	94.873	86.499	81.264	91.283	106.66	89.691	88.268
IRF2BP2	25.968	1.008	0.012	0.956	94.818	92.18	86.809	111.891	85.753	97.322	88.696	90.521
GOLGA2	25.717	1	0	0.999	94.733	91.446	94.757	88.817	100.626	86.076	91.55	96.713
DKK3	24.7	-1.259	-0.332	0.01	94.67	72.542	96.699	89.865	97.447	76.118	66.625	74.885
AFG3L2	24.685	-1.08	-0.111	0.528	94.61	84.508	89.827	98.126	95.876	82.996	80.665	89.861
SENP3	26.626	1.145	0.195	0.21	85.674	94.565	85.86	82.526	88.637	94.569	96.055	93.072
TMX3	25.982	1.012	0.018	0.935	94.489	92.395	93.183	101.484	88.801	83.51	98.99	94.685
PSMG1	25.48	-1.004	-0.006	0.979	94.385	90.588	88.654	94.327	100.175	86.855	89.184	95.726
UHMK1	24.589	-1.168	-0.224	0.119	94.249	77.993	91.631	103.809	87.308	62.678	83.065	88.236
MRPS35	26.527	1.122	0.167	0.315	87.078	94.246	83.32	88.171	89.745	91.779	97.412	93.546
DDX24	25.778	1.007	0.01	0.966	94.221	91.573	96.425	95.686	90.553	90.409	93.25	91.059
PLXNB2	25.21	-1.015	-0.021	0.926	94.205	89.554	87.13	92.607	102.877	92.369	83.337	92.957
ZDHHC7	24.573	-1.083	-0.115	0.513	94.185	83.988	92.808	95.271	94.476	81.381	79.897	90.686
SLC35B2	24.562	-1.062	-0.086	0.654	94.143	85.533	99.6	87.682	95.148	84.957	85.095	86.547
OTUD5	26.479	1.115	0.157	0.334	87.476	94.013	82.649	88.067	91.712	94.513	98.072	89.453
ARL2BP	26.42	1.177	0.235	0.122	82.657	93.851	87.045	77.023	83.903	92.56	95.988	93.005
MET	24.47	-1.55	-0.632	0	93.79	58.448	94.321	90.743	96.305	58.099	50.032	67.214
ENOPH1	24.453	-1.095	-0.131	0.457	93.726	82.717	94.932	96.898	89.349	81.448	79.478	87.226
NEFM	26.381	1.063	0.088	0.674	91.292	93.693	104.797	72.705	96.374	96.024	90.694	94.36
AJUBA	26.343	1.143	0.193	0.203	84.886	93.622	84.325	75.044	95.289	93.276	88.874	98.716
ESYT2	24.419	-1.241	-0.312	0.019	93.596	72.841	94.007	97.424	89.359	71.041	71.041	76.44
RASA3	24.374	-1.085	-0.117	0.499	93.426	83.171	98.115	93.233	88.931	83.415	81.551	84.546
TRA2A	24.365	-1.047	-0.066	0.743	93.391	86.228	93.17	97.649	89.354	78.222	93.042	87.419
PREB	25.05	-1.013	-0.019	0.933	93.387	89.012	96.553	92.608	91	87.21	89.237	90.589
DLGAP4	24.364	-1.096	-0.132	0.424	93.382	82.204	90.554	92.917	96.674	82.273	76.58	87.76
UBP1	25.689	1.014	0.02	0.929	93.326	91.278	89.516	94.703	95.758	87.211	96.794	89.829
RSL1D1	26.276	1.073	0.102	0.566	90.071	93.308	92.598	93.819	83.796	93.385	96.368	90.172
SMARCD1	24.333	-1.049	-0.07	0.722	93.264	85.807	91.34	94.949	93.502	81.358	86.41	89.653
DSN1	26.225	1.15	0.202	0.194	83.805	93.168	83.515	89.371	78.531	90.822	96.437	92.244
NTAN1	24.722	-1.025	-0.035	0.876	93.13	87.702	103.362	92.479	83.55	92.756	90.618	79.731
SF3B3	24.273	-1.257	-0.33	0.011	93.038	71.461	94.655	93.008	91.452	71.008	69.673	73.7
MAP2K1	26.162	1.036	0.051	0.803	93.017	93	92.604	92.616	93.832	88.842	93.52	96.639
GTF3C5	26.173	1.157	0.21	0.169	83.419	92.978	84.048	78.622	87.589	93.265	91.385	94.284
SORT1	24.257	-1.41	-0.496	0	92.977	63.688	96.97	93.093	88.868	63.264	54.974	72.827
STARD3NL	24.239	-1.065	-0.091	0.635	92.907	84.119	88.91	103.205	86.607	91.19	80.186	80.982
UGP2	25.415	1.007	0.01	0.964	92.858	90.312	91.988	99.07	87.514	84.905	97.722	88.309
ARHGEF2	24.224	-1.181	-0.24	0.093	92.852	75.89	99.792	89.8	88.964	75.792	76.005	75.872
CPNE1	26.117	1.102	0.14	0.412	87.321	92.835	87.955	83.466	90.542	86.231	99.205	93.068
DDX18	24.176	-1.053	-0.074	0.7	92.667	85.052	92.116	98.945	86.939	80.062	89.398	85.696
CCAR2	25.734	1.024	0.034	0.871	92.59	91.441	94.822	86.507	96.441	90.749	89.282	94.292
TACC1	24.155	-1.234	-0.303	0.022	92.586	72.512	94.648	94.712	88.397	65.025	74.66	77.85
UBE2L6	26.089	1.141	0.19	0.367	84.157	92.565	90.065	73.403	89.002	107.131	74.789	95.774
NDUFS2	25.654	1.02	0.029	0.898	92.554	91.135	90.047	97.024	90.59	90.581	91.372	91.451
CCDC47	26.036	1.139	0.188	0.224	84.237	92.531	83.953	80.636	88.123	88.672	95.044	93.878
PWP1	26.031	1.066	0.092	0.623	89.828	92.507	93.104	90.529	85.851	92.775	87.188	97.556
TOR1A	26.056	1.1	0.137	0.426	87.221	92.504	83.335	92.767	85.56	98.351	86.199	92.962
ADAM15	26.037	1.094	0.129	0.449	87.631	92.494	90.048	85.312	87.534	91.451	93.917	92.113
LPCAT4	24.127	-1.065	-0.09	0.639	92.479	83.821	91.44	98.482	87.515	89.332	74.761	87.369
RSRC2	25.262	1.007	0.01	0.965	92.452	89.837	89.523	91.058	96.776	82.974	92.396	94.141
NOL11	24.11	-1.14	-0.188	0.229	92.412	78.247	90.6	97.008	89.627	80.957	75.161	78.623
EMILIN2	24.096	-1.401	-0.487	0	92.355	63.587	91.505	92.453	93.109	69.27	51.616	69.875
TIMM10	26.011	1.794	0.843	0	53.47	92.33	56.015	46.847	57.548	92.659	99.071	85.259
PRRX1	24.07	-1.313	-0.393	0.016	92.257	67.885	98.981	82.765	95.026	55.159	82.366	66.128
MFN2	25.045	1.001	0.002	0.993	92.128	89.002	93.953	86.625	95.807	86.529	89.827	90.651
TAP1	25.974	1.272	0.347	0.01	75.126	92.125	84.185	65.859	75.333	104.352	82.6	89.424
LYPLA1	25.908	1.131	0.178	0.263	84.315	92.092	82.28	85.792	84.873	87.787	93.55	94.94
SNRPB2	25.916	1.182	0.241	0.105	80.605	92.052	83.048	82.869	75.897	89.558	97.856	88.741
MARCHF4	24.009	-1.118	-0.161	0.31	92.023	79.445	98.439	79.968	97.662	78.866	76.661	82.808
KIF1C	25.898	1.084	0.116	0.497	87.987	92.003	83.618	93.239	87.105	88.453	98.461	89.095
CENPH	24.504	-1.018	-0.025	0.917	91.954	87.071	90.881	89.342	95.64	88.18	81.218	91.816
TOR1AIP1	23.982	-1.192	-0.253	0.076	91.918	74.493	86.508	99.704	89.543	66.585	80.373	76.522
LSM10	25.883	1.206	0.271	0.097	78.974	91.877	79.089	80.393	77.44	95.967	90.551	89.113
CASC3	23.971	-1.099	-0.137	0.413	91.876	80.691	87.169	93.852	94.606	72.762	86.943	82.369
TXN2	25.812	1.154	0.207	0.196	82.358	91.709	90.088	74.072	82.916	91.45	89.914	93.764
ASXL1	23.914	-1.182	-0.241	0.088	91.658	74.904	92.45	87.878	94.647	71.37	70.914	82.429
SNX12	23.897	-1.083	-0.115	0.518	91.596	81.666	95.232	91.121	88.435	79.982	81.908	83.108
MCM6	23.892	-1.386	-0.471	0	91.575	63.789	91.336	95.557	87.833	64.05	60.243	67.073
EIF3F	24.448	-1.016	-0.023	0.917	91.479	86.823	91.492	88.257	94.688	89.866	82.799	87.803
SAMM50	25.613	1.033	0.046	0.832	91.429	90.972	82.927	96.619	94.74	93.367	87.094	92.454
TBRG4	25.759	1.045	0.063	0.754	90.767	91.401	92.929	81.492	97.879	100.455	84.107	89.642
KRTAP2-3	25.758	3.76	1.911	0	25.017	91.4	27.799	27.783	19.471	97.621	89.486	87.094
RFC3	23.845	-1.135	-0.183	0.247	91.395	77.759	90.781	91.458	91.945	72.216	78.959	82.102
ATP6V1D	25.234	1.016	0.023	0.92	91.357	89.662	89.695	98.865	85.512	86.526	93.111	89.349
PSMC2	24.366	-1.018	-0.026	0.909	91.333	86.561	90.098	91.037	92.864	84.325	90.044	85.313
SCAF1	25.338	1.022	0.031	0.884	91.33	89.983	91.622	83.485	98.882	91.853	88.721	89.376
ENSA	25.703	1.08	0.111	0.525	87.662	91.296	84	87.978	91.009	90.247	93.968	89.674
CHTF8	23.816	-1.2	-0.263	0.066	91.295	73.423	97.493	99.38	77.013	77.904	68.826	73.54
NSDHL	23.814	-1.386	-0.471	0	91.271	63.465	90.946	86.261	96.606	65.145	58.238	67.012
UTP3	25.67	1.082	0.114	0.53	87.273	91.191	84.179	91.64	86.002	88.73	95.253	89.591
CCZ1B	25.638	1.095	0.131	0.451	86.191	91.086	91.493	72.056	95.025	89.33	92.809	91.119
UROD	25.647	1.371	0.455	0	68.902	91.05	69.449	67.562	69.695	91.985	95.097	86.068
SNF8	25.621	1.21	0.275	0.057	77.828	91.027	82.845	77.591	73.048	90.517	90.135	92.43
SART1	25.639	1.281	0.357	0.007	73.741	91.017	73.636	65.986	81.602	95.595	87.993	89.463
CDC42EP3	25.586	1.125	0.17	0.276	83.764	91.005	80.169	89.915	81.209	83.614	92.666	96.734
HGS	25.601	1.193	0.254	0.072	79.032	90.988	84.886	70.063	82.146	89.869	87.649	95.446
BCCIP	25.621	1.427	0.513	0	66.117	90.976	62.815	68.849	66.687	89.963	97.01	85.956
ZWILCH	23.72	-1.108	-0.148	0.367	90.919	79.3	90.078	97.357	85.323	75.921	76.531	85.448
PIM1	23.718	-1.236	-0.306	0.072	90.906	70.941	95.154	82.923	94.639	81.163	54.992	76.669
PRRC2C	23.709	-1.287	-0.364	0.004	90.875	68.247	90.261	94.701	87.662	56.77	73.007	74.966
TCEAL8	24.79	1.005	0.007	0.979	90.858	88.041	89.27	90.795	92.51	84.946	96.576	82.602
SLC25A11	25.58	1.102	0.14	0.426	85.538	90.847	82.187	85.85	88.577	96.381	81.383	94.776
CEBPZ	25.569	1.094	0.13	0.446	85.914	90.837	87.197	90.623	79.922	87.271	96.705	88.535
WDFY1	23.69	-1.236	-0.306	0.024	90.802	70.974	89.718	94.915	87.773	64.344	67.998	80.578
UPF1	24.682	1.002	0.002	0.992	90.786	87.734	90.692	85.833	95.833	85.633	84.961	92.609
FKBP9	23.683	-1.15	-0.201	0.187	90.776	76.236	93.48	91.075	87.774	75.274	77.831	75.603
REEP3	23.679	-1.344	-0.426	0.001	90.761	65.256	89.267	97.978	85.038	61.391	61.311	73.065
ZMYND19	25.573	1.048	0.068	0.744	89.857	90.753	88.312	86.333	94.926	100.83	79.661	91.768
ADD3	23.673	-1.627	-0.703	0	90.736	53.793	79.329	113.729	79.151	52.281	50.202	58.895
QRICH1	23.662	-1.106	-0.145	0.376	90.695	79.203	95.598	88.811	87.676	78.196	76.546	82.868
MRPL39	25.505	1.225	0.293	0.055	76.47	90.638	74.385	83.333	71.692	86.015	95.409	90.49
GUK1	25.519	1.057	0.08	0.681	89.063	90.63	87.08	83.914	96.194	92.755	88.298	90.838
JMJD8	23.64	-1.056	-0.079	0.691	90.607	82.698	93.183	80.244	98.393	89.744	72.752	85.598
CBR1	25.342	1.032	0.045	0.833	90.567	89.979	85.492	90.121	96.089	93.775	86.714	89.448
YARS1	25.498	1.047	0.066	0.737	89.689	90.544	94.606	83.174	91.289	92.397	89.94	89.296
NME1-NME2	23.609	-1.405	-0.491	0.043	90.483	61.831	79.126	98.304	94.018	83.632	60.575	41.285
NEK2	23.594	-1.126	-0.172	0.284	90.433	77.432	84.604	102.476	84.219	82.195	70.979	79.121
TCEAL4	25.476	1.242	0.313	0.026	75.501	90.416	79.26	71.353	75.889	97.061	85.644	88.542
CWC15	25.438	1.163	0.218	0.171	80.634	90.408	79.315	77.957	84.631	88.882	87.859	94.483
CTDSP1	24.185	-1.014	-0.02	0.928	90.39	85.895	92.132	84.561	94.476	87.028	85.142	85.515
PI4K2A	23.58	-1.168	-0.224	0.128	90.382	74.672	88.824	95.439	86.884	75	75.346	73.67
DKC1	25.45	1.039	0.055	0.784	90.123	90.337	91.868	90.816	87.684	94.419	89.288	87.305
CHP1	23.564	-1.254	-0.327	0.015	90.324	69.623	92.631	94.21	84.13	63.671	71.883	73.314
GLB1	23.505	-1.061	-0.085	0.657	90.093	81.999	89.378	93.742	87.16	82.725	80.933	82.339
SLC5A3	23.498	-1.326	-0.407	0.006	90.065	65.615	80.363	107.811	82.02	56.189	64.345	76.312
MICU2	25.192	1.03	0.043	0.843	90.035	89.492	86.785	93.247	90.071	90.885	85.943	91.647
RTL8A	25.329	1.125	0.171	0.327	83.018	90.032	82.493	77.8	88.76	90.562	81.912	97.624
TROAP	23.438	-1.092	-0.127	0.46	89.839	79.496	90.815	93.584	85.119	79.009	76.037	83.442
KCTD9	23.424	-1.139	-0.188	0.225	89.782	76.114	86.459	94.011	88.875	67.453	83.711	77.179
TAB2	24.661	1.012	0.017	0.938	89.762	87.735	89.718	88.032	91.535	78.368	91.715	93.122
PHF23	23.416	-1.069	-0.096	0.609	89.751	81.02	88.303	91.562	89.388	81.129	80.867	81.062
TMEM14A	23.415	-1.165	-0.22	0.191	89.75	74.575	93.462	93.229	82.561	71.98	78.388	73.356
TBCA	25.259	1.251	0.323	0.019	74.428	89.747	74.78	71.597	76.908	89.042	88.362	91.838
SNRNP40	25.266	1.149	0.201	0.204	80.905	89.726	79.23	83.048	80.437	88.974	93.855	86.349
MED10	25.245	1.169	0.226	0.17	79.323	89.706	72.823	91.763	73.384	86.759	92.027	90.333
TOMM70	23.4	-1.11	-0.151	0.357	89.689	78.088	88.77	94.106	86.191	72.646	80.48	81.139
EGLN2	25.246	1.167	0.223	0.135	79.633	89.645	80.539	68.995	89.365	92.96	86.552	89.425
TM9SF4	23.373	-1.289	-0.366	0.005	89.589	67.09	94.565	85.044	89.156	66.218	66.611	68.441
PLEKHM2	25.2	1.122	0.166	0.296	82.761	89.529	83.409	78.766	86.107	90.648	85.456	92.483
ATP6AP1	24.466	1.007	0.009	0.967	89.528	86.905	90.739	86.633	91.212	88.963	82.917	88.835
NDEL1	23.332	-1.074	-0.102	0.568	89.433	80.475	96.323	86.85	85.125	78.583	75.82	87.022
AP1B1	24.872	1.024	0.034	0.872	89.406	88.379	93.347	86.212	88.658	85.003	91.68	88.455
YY1	23.32	-1.112	-0.154	0.334	89.382	77.57	85.561	93.554	89.032	74.383	76.705	81.622
ASNSD1	25.157	1.118	0.161	0.328	82.81	89.367	84.922	81.133	82.374	88.125	91.382	88.593
TOP2B	23.273	-1.157	-0.21	0.153	89.203	74.474	90.244	92.492	84.874	71.497	69.84	82.086
TUSC3	23.266	-1.175	-0.232	0.112	89.174	73.215	87.332	89.631	90.559	75.145	67.642	76.857
CTSA	25.102	1.164	0.219	0.137	79.422	89.174	80.745	77.006	80.516	88.964	88.826	89.732
EXOSC7	25.109	1.212	0.277	0.08	76.15	89.172	74.137	81.976	72.337	88.019	93.828	85.669
NIFK	23.648	-1.025	-0.036	0.872	89.138	83.993	90.113	96.39	80.912	87.351	77.97	86.659
TMED4	23.379	-1.034	-0.049	0.814	89.109	83.087	81.933	93.525	91.868	81.146	82.394	85.721
NUP153	23.222	-1.134	-0.182	0.235	89.007	75.82	89.301	89.961	87.759	67.888	76.195	83.376
FANCI	23.218	-1.074	-0.103	0.56	88.99	79.992	84.203	93.637	89.13	74.841	83.326	81.809
CRKL	23.212	-1.047	-0.066	0.733	88.969	82.036	88.199	90.472	88.235	75.946	89.727	80.435
PCOLCE	25.034	1.061	0.085	0.671	87.001	88.886	85.572	82.973	92.458	88.108	94.862	83.686
CDCA4	24.214	1.003	0.005	0.983	88.856	86.034	84.918	90.65	91	80.988	93.925	83.19
SYF2	25.036	1.399	0.485	0	65.834	88.853	64.861	68.292	64.35	91.855	91.88	82.826
MRPS2	25.024	1.087	0.12	0.501	84.737	88.819	91.094	81.875	81.242	97.295	79.443	89.72
TMEM47	23.173	-1.383	-0.468	0.009	88.813	62.102	96.61	67.405	102.423	55.342	62.189	68.774
E2F1	23.354	-1.031	-0.044	0.836	88.758	82.99	87.241	86.143	92.89	82.092	81.143	85.736
IGF2R	23.157	-1.343	-0.425	0	88.757	63.862	84.765	92.138	89.368	56.631	65.737	69.216
BIRC2	24.967	1.29	0.367	0.005	71.259	88.752	72.519	69.969	71.287	82.514	93.965	89.778
GINM1	23.796	-1.012	-0.017	0.939	88.718	84.538	82.08	93.671	90.404	86.832	78.569	88.214
ACSL3	23.143	-1.738	-0.797	0	88.702	49.275	92.133	81.76	92.214	48.515	47.135	52.176
PPP1R8	23.137	-1.058	-0.082	0.672	88.678	80.778	88.728	85.883	91.424	82.595	76.076	83.662
NUTF2	23.801	-1.011	-0.016	0.941	88.624	84.553	89.719	87.151	89.003	85.76	81.065	86.832
ROCK2	23.091	-1.419	-0.505	0	88.503	60.265	84.894	92.406	88.208	53.611	57.939	69.246
BRMS1	24.925	1.22	0.287	0.052	75.192	88.5	82.365	66.453	76.759	89.755	90.307	85.438
TRIAP1	24.92	1.09	0.124	0.514	84.087	88.489	88.836	84.483	78.943	91.996	84.819	88.653
GAR1	23.969	-1.002	-0.003	0.99	88.447	84.987	86.755	89.93	88.657	97.101	77.659	80.2
AKAP8L	24.887	1.151	0.202	0.193	79.749	88.422	75.993	73.289	89.966	88.094	86.864	90.309
SDF2	24.879	1.322	0.403	0.004	69.429	88.374	67.518	66.701	74.068	86.163	93.013	85.946
NCBP2	24.869	1.069	0.096	0.603	85.548	88.347	84.439	91.442	80.761	88.582	86.704	89.756
NOP2	24.872	1.077	0.107	0.549	84.956	88.316	94.889	78.159	81.819	90.94	86.675	87.335
PPP5C	24.875	1.266	0.34	0.012	72.4	88.316	73.77	65.652	77.779	91.726	86.404	86.818
MYO1B	23.673	-1.013	-0.019	0.931	88.301	84.178	88.071	90.773	86.058	75.82	91.258	85.455
HARS1	24.845	1.23	0.299	0.03	74.382	88.221	68.679	76.16	78.309	86.887	94.663	83.114
SCARA3	22.99	-1.717	-0.78	0	88.115	49.561	81.502	98.145	84.699	47.71	47.757	53.217
FHOD1	22.98	-1.358	-0.441	0	88.078	62.57	92.271	79.83	92.134	65.838	56.886	64.986
USP11	24.807	1.044	0.062	0.757	87.546	88.061	84.442	86.76	91.437	93.246	83.765	87.171
LBR	22.933	-1.317	-0.398	0.002	87.9	64.421	82.995	95.161	85.544	63.486	61.574	68.202
MSX1	24.771	1.967	0.976	0	46.349	87.897	46.553	45.525	46.97	85.693	103.43	74.569
MCAM	22.912	-1.059	-0.083	0.664	87.819	80	88.477	87.615	87.363	84.713	69.964	85.324
NBR1	22.991	-1.038	-0.053	0.792	87.812	81.687	85.074	98.479	79.882	78.386	86.424	80.252
HAUS1	22.892	-1.073	-0.102	0.603	87.752	78.875	93.76	92.204	77.291	86.432	78.435	71.758
MRPL40	24.676	1.355	0.439	0.027	67.246	87.722	70.835	56.656	74.248	82.359	90.917	89.89
NPC2	24.717	1.11	0.151	0.368	81.884	87.716	86.462	84.067	75.122	94.955	82.272	85.921
MPDU1	24.519	1.029	0.042	0.847	87.676	87.064	88.601	88.538	85.89	90.331	83.856	87.006
PBDC1	24.673	1.117	0.16	0.368	81.151	87.662	76.691	89.987	76.777	85.988	88.89	88.107
MARCKSL1	23.479	-1.015	-0.022	0.927	87.646	83.351	96.877	84.248	81.815	84.107	87.782	78.163
KEAP1	24.663	1.191	0.252	0.081	76.355	87.621	72.371	75.515	81.18	87.955	85.323	89.585
GBA1	23.202	-1.025	-0.036	0.866	87.592	82.409	89.335	85.445	87.998	80.681	86.758	79.788
SDF2L1	24.679	1.718	0.781	0	53.002	87.579	55.691	47.309	56.007	92.086	88.02	82.63
SAR1A	22.848	-1.092	-0.127	0.448	87.571	77.353	81.406	94.241	87.065	77.163	77.479	77.419
MRPL15	23.802	-1.001	-0.001	0.995	87.57	84.629	96.033	86.167	80.512	78.223	88.566	87.097
CHAF1A	24.644	1.094	0.13	0.445	82.943	87.551	85.978	79.829	83.021	88.237	84.975	89.439
MKNK2	22.838	-1.106	-0.146	0.376	87.536	76.309	86.468	88.194	87.945	77.783	73.924	77.221
NENF	24.656	1.076	0.105	0.632	84.381	87.498	77.45	92.279	83.414	91.962	87.963	82.569
BNIP3	24.619	1.084	0.117	0.504	83.594	87.484	88.633	76.173	85.974	90.059	78.364	94.028
NPLOC4	22.866	-1.039	-0.055	0.781	87.464	81.244	91.928	82.965	87.5	80.334	80.637	82.76
KPNA1	22.809	-1.184	-0.244	0.085	87.422	71.282	85.157	90.681	86.429	67.529	71.013	75.305
BOK	22.802	-1.129	-0.175	0.278	87.39	74.706	86.28	76.607	99.282	79.746	62.395	81.978
UCK2	22.793	-1.282	-0.358	0.006	87.36	65.752	89.348	79.177	93.556	69.628	59.966	67.662
NT5C3B	24.572	1.261	0.334	0.016	71.695	87.318	77.359	67.481	70.244	82.896	92.551	86.505
CHMP2A	24.606	1.152	0.204	0.211	78.668	87.227	71.971	79.411	84.622	97.866	85.831	77.985
TRAPPC4	22.752	-1.046	-0.065	0.753	87.204	80.419	85.647	89.315	86.65	83.778	73.121	84.358
CETN2	22.816	-1.039	-0.055	0.801	87.189	80.981	85.912	91.073	84.583	80.509	89.608	72.824
PHF1	24.419	1.032	0.045	0.831	87.176	86.781	89.689	81.415	90.423	83.313	89.078	87.951
NUP205	22.742	-1.158	-0.211	0.152	87.169	72.729	89.832	86.729	84.947	69.72	72.189	76.28
WDR26	22.739	-1.147	-0.198	0.183	87.153	73.337	85.142	88.295	88.022	68.726	74.606	76.68
MYG1	24.532	1.159	0.213	0.195	77.921	87.144	83.183	73.693	76.886	89.211	82.622	89.598
METTL9	24.431	1.032	0.046	0.825	87.121	86.851	83.384	101.075	76.905	78.807	95.428	86.319
GTF2A2	24.538	1.133	0.18	0.27	79.811	87.09	80.778	77.941	80.713	91.454	86.598	83.22
JAK1	22.713	-1.108	-0.148	0.354	87.059	75.87	84.607	93.821	82.75	68.785	80.3	78.524
B4GALT1	24.156	1.022	0.031	0.883	87.042	85.85	80.317	101.355	79.454	80.158	92.473	84.919
ARL16	24.52	1.142	0.191	0.251	79.172	87.025	74.158	80.955	82.403	90.737	87.873	82.465
RAB5A	23.095	-1.022	-0.032	0.884	86.961	82.128	86.492	85.943	88.447	78.709	78.896	88.778
TTK	22.685	-1.162	-0.217	0.146	86.946	72.141	80.65	90.873	89.315	71.175	71.649	73.6
MRPL16	24.512	1.104	0.143	0.528	81.757	86.93	73.236	85.39	86.646	100.702	74.655	85.432
PTPN1	22.939	-1.03	-0.042	0.843	86.926	81.528	85.663	89.133	85.981	77.441	84.926	82.217
GPS2	24.475	1.374	0.458	0	65.66	86.923	61.801	67.005	68.173	86.24	90.319	84.21
TAF6	22.677	-1.089	-0.123	0.474	86.915	77.015	90.564	76.051	94.131	79.534	71.608	79.903
TSR1	23.371	-1.009	-0.013	0.951	86.903	83.037	83.945	87.044	89.72	82.476	81.806	84.827
SH3BP4	23.722	1.006	0.008	0.97	86.85	84.309	88.406	84.598	87.545	83.29	81.368	88.269
ADORA2B	24.466	1.718	0.781	0	52.379	86.843	51.644	54.951	50.541	90.434	86.645	83.45
MRPL4	24.465	1.093	0.129	0.461	82.427	86.834	80.411	75.405	91.464	94.099	79.893	86.509
PPP1R12C	23.483	-1.002	-0.003	0.991	86.687	83.411	86.934	81.804	91.322	86.458	77.48	86.296
DEPDC1	22.616	-1.187	-0.247	0.083	86.686	70.572	84.349	97.103	78.605	65.377	67.144	79.195
USP14	22.613	-1.118	-0.161	0.309	86.677	74.897	88.135	88.042	83.852	70.287	75.918	78.486
RBM8A	24.357	1.143	0.193	0.206	78.396	86.521	78.866	82.232	74.09	85.612	88.205	85.747
ARFGAP3	23.555	1.002	0.004	0.988	86.512	83.681	87.148	86.749	85.639	84.854	80.09	86.1
SELENOS	24.202	1.03	0.043	0.844	86.495	85.975	87.31	85.183	86.992	83.813	89.708	84.402
BOLA3	24.372	1.123	0.167	0.503	79.694	86.488	79.537	85.594	73.952	88.419	92.177	78.869
LUC7L3	24.282	1.034	0.048	0.815	86.446	86.304	91.368	88.775	79.194	82.202	89.045	87.665
FADD	22.569	-1.04	-0.057	0.789	86.43	80.178	92.831	81.219	85.238	83.121	72.8	84.614
LRP1	22.54	-1.133	-0.181	0.23	86.391	73.648	84.218	83.503	91.45	64.459	76.448	80.037
CDC26	24.309	1.383	0.468	0.006	64.518	86.371	59.473	74.513	59.569	82.402	91.855	84.857
NDST1	22.529	-1.062	-0.087	0.633	86.349	78.518	88.369	80.781	89.898	74.511	73.066	87.976
PITRM1	22.513	-1.096	-0.132	0.428	86.293	76.029	89.141	85.989	83.75	73.206	78.206	76.675
UBE2H	23.542	1.005	0.008	0.971	86.264	83.723	81.717	87.285	89.79	76.968	86.413	87.789
DENND5A	22.504	-1.305	-0.384	0.002	86.254	63.802	85.767	87.496	85.498	62.712	59.066	69.627
LAMTOR1	24.284	1.059	0.083	0.67	84.446	86.222	79.951	88.548	84.839	89.591	83.574	85.5
MRPL45	24.259	1.172	0.229	0.145	76.107	86.197	76.263	80.101	71.956	84.933	85.731	87.929
CNPY2	24.278	1.731	0.792	0	51.539	86.143	58.369	49.769	46.481	93.577	81.974	82.879
RNF187	24.25	1.079	0.109	0.542	82.788	86.139	83.717	75.32	89.328	82.733	93.431	82.252
TMEM248	22.443	-1.079	-0.11	0.53	86.023	76.95	85.875	88.827	83.368	77.099	75.648	78.102
CENPA	22.433	-1.22	-0.287	0.053	85.983	67.921	82.933	89.862	85.154	72.992	60.977	69.793
CENPN	22.428	-1.182	-0.242	0.091	85.964	70.17	83.074	89.926	84.893	68.645	72.192	69.672
HTATSF1	22.428	-1.069	-0.097	0.602	85.963	77.584	84.559	90.525	82.805	78.641	78.007	76.103
TXLNA	24.189	1.042	0.059	0.766	85.435	85.933	85.658	86.001	84.648	83.437	90.115	84.246
DTL	22.413	-1.141	-0.19	0.216	85.907	72.748	83.455	88.988	85.278	66.118	77.813	74.314
RIPOR1	23.788	1.019	0.028	0.9	85.903	84.556	86.588	85.707	85.415	80.721	85.877	87.071
SMARCC2	22.403	-1.05	-0.071	0.715	85.87	78.953	86.623	86.124	84.864	76.282	77.919	82.659
CD2BP2	23.647	1.014	0.02	0.928	85.816	83.894	86.749	86.525	84.174	88.973	85.311	77.398
MXRA7	22.375	-1.147	-0.198	0.184	85.763	72.21	85.042	92.92	79.327	70.344	72.697	73.589
NDUFB4	24.147	1.296	0.374	0.007	68.465	85.735	67.724	74.342	63.33	87.78	85.876	83.55
ARHGEF12	22.338	-1.351	-0.434	0	85.62	61.253	84.68	88.647	83.533	55.545	58.388	69.827
SH2B3	24.105	1.144	0.194	0.409	77.607	85.608	76.836	90.625	65.359	76.814	105.851	74.159
MICAL2	22.329	-1.059	-0.083	0.653	85.59	78.025	86.186	92.66	77.925	70.033	86.242	77.799
FAM53C	22.65	-1.026	-0.037	0.859	85.59	80.46	83.158	87.222	86.39	78.756	83.394	79.23
MRPL34	24.084	1.354	0.437	0.002	65.559	85.505	63.86	66.814	66.004	91.017	79.387	86.109
NIPSNAP1	22.306	-1.399	-0.485	0	85.498	58.9	88.359	85.026	83.109	64.794	52.479	59.426
CDT1	23.774	1.025	0.036	0.869	85.457	84.402	83.02	76.938	96.412	88.36	81.668	83.179
PANK3	22.294	-1.566	-0.647	0	85.448	52.735	85.665	84.12	86.56	46.421	50.193	61.592
MANBAL	24.078	1.09	0.125	0.488	81.376	85.448	79.06	81.689	83.379	90.312	84.607	81.424
CD68	24.032	1.119	0.162	0.332	79.105	85.432	68.93	91.768	76.617	77.161	94.737	84.398
RFC1	22.286	-1.104	-0.143	0.384	85.42	74.743	86.607	88.22	81.435	70.933	75.47	77.826
LSM12	22.277	-1.084	-0.116	0.512	85.39	76.125	85.646	91.432	79.092	75.688	77.474	75.213
TFAP2C	24.044	1.721	0.783	0	51.356	85.378	52.234	54.698	47.137	84.209	91.202	80.725
AGPAT1	22.84	-1.015	-0.022	0.924	85.347	81.099	88.66	82.05	85.331	80.569	85.87	76.859
BRD8	24.014	1.095	0.13	0.438	80.755	85.346	81.585	81.724	78.956	84.086	82.669	89.283
ZMPSTE24	23.966	1.127	0.173	0.275	78.24	85.206	78.176	82.944	73.6	76.16	95.285	84.172
COMMD7	22.208	-1.092	-0.127	0.477	85.116	75.039	80.357	84.153	90.839	82.087	70.289	72.74
TBC1D10B	23.964	1.085	0.118	0.499	81.374	85.112	81.847	75.318	86.958	85.177	86.454	83.704
PUM2	22.198	-1.168	-0.224	0.123	85.081	70.383	85.583	85.069	84.59	64.976	67.907	78.266
MAFF	23.973	1.58	0.66	0	55.812	85.075	51.855	64.627	50.955	87.264	89.843	78.116
DAP3	23.967	1.07	0.098	0.598	82.387	85.064	85.522	82.16	79.48	87.158	88.877	79.156
CENPO	22.192	-1.113	-0.155	0.338	85.056	73.722	87.225	78.578	89.365	69.671	75.908	75.586
CDC42SE1	23.946	1.139	0.187	0.229	77.392	85.047	81.498	75.242	75.437	77.918	101.398	75.826
PMM1	23.929	1.097	0.134	0.465	80.432	84.937	76.452	78.166	86.677	91.202	79.249	84.359
HSD17B12	22.16	-1.052	-0.072	0.712	84.933	77.897	78.567	89.811	86.422	77.029	80.389	76.273
FH	23.045	-1.001	-0.002	0.993	84.921	81.845	90.905	80.19	83.668	82.46	82.211	80.865
ZDHHC5	22.854	-1.008	-0.011	0.959	84.797	81.241	83.299	86.568	84.524	74.907	87.361	81.455
CCDC137	23.89	1.201	0.264	0.073	73.251	84.782	77.627	66.788	75.337	89.627	83.711	81.009
FGF5	22.369	-1.029	-0.041	0.846	84.75	79.618	88.112	84.69	81.448	66.093	88.973	83.789
CIAPIN1	23.86	1.15	0.202	0.203	76.395	84.749	81.417	71.309	76.461	87.747	79.069	87.432
STING1	22.109	-1.062	-0.087	0.649	84.742	76.892	88.909	80.585	84.731	85.661	69.891	75.123
SLIRP	23.885	1.325	0.406	0.002	66.39	84.738	70.036	59.137	69.998	92.959	79.7	81.554
IKBIP	23.492	1.021	0.031	0.887	84.683	83.455	87.048	82.61	84.391	84.311	80.662	85.392
PATL1	23.149	1.006	0.009	0.969	84.676	82.317	87.383	84.749	81.897	74.932	87.521	84.497
FOSL2	23.819	1.197	0.259	0.064	73.288	84.657	71.79	72.953	75.12	78.856	90.916	84.2
EMC1	22.087	-1.062	-0.086	0.64	84.656	76.972	80.09	89.762	84.117	74.787	77.008	79.121
ZFYVE21	22.777	-1.01	-0.014	0.952	84.642	80.938	93.575	77.161	83.19	81.463	76.029	85.323
CDC42EP2	23.847	1.617	0.693	0	54.341	84.634	51.83	55.963	55.229	89.07	84.055	80.777
TMEM183A	22.057	-1.139	-0.188	0.232	84.542	71.532	85.006	82.265	86.357	73.722	70.748	70.124
PIGY	23.784	1.21	0.275	0.075	72.388	84.516	66.656	77.064	73.443	80.268	89.534	83.745
MICOS13	23.793	1.416	0.502	0.009	61.96	84.427	48.363	64.924	72.593	89.832	83.374	80.075
gene:ENSG00000272921	21.994	-1.241	-0.311	0.228	84.314	65.463	96.916	85.339	70.687	73.946	72.79	49.652
PRRC2B	21.996	-1.158	-0.212	0.147	84.309	70.292	85.591	84.189	83.148	67.75	69.929	73.196
COX7B	23.761	1.695	0.761	0	51.549	84.301	52.564	55.148	46.933	89.223	86.015	77.665
MED8	22.023	-1.04	-0.056	0.79	84.267	78.214	83.255	87.809	81.736	81.29	73.739	79.614
EDC4	21.957	-1.077	-0.107	0.544	84.158	75.331	85.467	80.799	86.207	77.51	72.707	75.777
TRIM27	23.686	1.051	0.071	0.719	83.048	84.134	84.365	79.726	85.053	83.702	85.179	83.521
PAFAH1B2	23.668	1.099	0.136	0.412	79.299	84.112	77.403	80.694	79.802	78.935	90.238	83.164
ERF	23.687	1.072	0.1	0.587	81.357	84.099	86.06	69.139	88.873	86.082	84.791	81.422
TSPAN3	23.678	1.064	0.089	0.628	81.911	84.093	80.78	86.548	78.405	83.826	86.348	82.104
HIBADH	21.909	-1.375	-0.459	0.004	83.974	58.92	78.747	91.734	81.44	62.262	49.252	65.248
CDK11B	23.629	1.11	0.15	0.365	78.427	83.915	81.892	70.551	82.839	83.877	86.119	81.751
SLC4A2	23.62	1.048	0.067	0.728	82.987	83.909	83.735	73.643	91.583	86.71	77.299	87.717
CCDC12	23.655	1.252	0.324	0.031	69.5	83.871	67.213	74.465	66.821	92.486	83.998	75.13
PPP6R3	22.499	-1.012	-0.017	0.938	83.825	79.976	84.007	83.747	83.721	77.414	78.869	83.646
UBE2B	23.597	1.29	0.367	0.006	67.334	83.786	67.349	69.5	65.154	87.652	79.468	84.24
TBC1D9B	21.858	-1.095	-0.131	0.438	83.779	73.87	87.715	77.219	86.402	71.365	72.81	77.434
PDS5A	21.858	-1.148	-0.2	0.181	83.777	70.466	81.71	86.991	82.63	66.112	69.741	75.545
HOMER3	21.857	-1.127	-0.173	0.281	83.774	71.654	86.679	76.819	87.825	78.803	63.194	72.965
WDR54	23.578	1.175	0.233	0.157	73.861	83.713	75.531	72.076	73.977	82.521	90.735	77.884
NDUFAF3	22.33	-1.016	-0.023	0.93	83.645	79.324	80.082	76.136	94.716	84.835	67.17	85.967
R3HDM4	21.823	-1.161	-0.215	0.166	83.642	69.459	84.608	78.318	88	72.388	62.567	73.421
LTV1	21.797	-1.066	-0.093	0.635	83.547	75.719	84.837	86.539	79.265	74.775	74.312	78.07
DDX56	23.126	1.021	0.029	0.895	83.516	82.12	84.449	78.52	87.58	84.353	80.455	81.552
TUBB3	21.773	-1.241	-0.311	0.023	83.45	64.786	81.029	79.346	89.974	66.061	65.663	62.635
PSMA5	23.491	1.266	0.341	0.01	68.28	83.416	68.804	67.844	68.191	83.831	85.965	80.452
ZFAND6	22.855	1.01	0.015	0.947	83.377	81.184	76.974	86.997	86.159	81.428	80.852	81.271
TMX1	22.566	-1.003	-0.005	0.985	83.374	80.154	78.371	87.566	84.186	80.841	79.07	80.551
PEAR1	23.445	1.127	0.172	0.271	76.608	83.36	74.121	83.74	71.962	82.881	75.009	92.189
COL18A1	23.433	1.059	0.082	0.785	81.416	83.258	88.378	61.628	94.241	91.253	64.096	94.427
UQCR11	23.42	1.503	0.588	0	57.451	83.116	56.452	51.468	64.432	87.062	83.657	78.63
ZFAND3	22.196	-1.016	-0.023	0.919	83.099	78.902	84.458	78.977	85.862	75.772	78.838	82.096
RBM22	23.382	1.083	0.115	0.523	79.577	83.093	76.9	74.836	86.996	77.556	90.545	81.177
SMAD3	22.188	-1.016	-0.023	0.919	83.013	78.881	78.784	90.23	80.025	80.136	68.539	87.968
SUN2	21.657	-1.229	-0.298	0.027	83.009	65.142	85.044	78.52	85.462	68.803	58.997	67.627
DCTN3	23.348	1.167	0.223	0.16	73.668	82.926	76.172	71.123	73.709	81.767	86.478	80.533
C17orf49	23.338	1.09	0.124	0.516	78.893	82.883	76.815	80.474	79.391	85.332	79.599	83.718
CDC16	21.622	-1.103	-0.141	0.412	82.877	72.557	83.015	85.498	80.118	73.648	67.528	76.495
FBXL3	22.307	-1.008	-0.011	0.962	82.806	79.379	76.493	86.075	85.85	70.829	80.842	86.466
CNOT8	23.284	1.116	0.159	0.331	76.723	82.682	84.568	72.906	72.695	84.635	81.712	81.7
UBAP1	21.654	-1.038	-0.054	0.796	82.614	76.97	84.742	87.859	75.242	71.995	81.152	77.764
PRKACA	21.546	-1.2	-0.263	0.06	82.588	66.436	86.516	84.733	76.514	67.151	66.556	65.601
BLCAP	22.177	-1.012	-0.017	0.939	82.571	78.821	81.175	85.882	80.656	76.139	79.148	81.176
RAB35	23.241	1.128	0.174	0.271	75.904	82.571	77.882	70.641	79.19	82.978	80.04	84.696
HMMR	21.639	-1.037	-0.052	0.801	82.568	76.871	81.524	85.78	80.4	76.936	75.859	77.819
SLTM	23.219	1.086	0.119	0.491	78.624	82.506	77.889	83.443	74.541	78.648	87.206	81.665
FUBP1	21.526	-1.042	-0.059	0.766	82.505	76.494	80.842	80.531	86.143	70.721	73.859	84.902
MATR3_1	21.489	-1.383	-0.468	0.02	82.376	57.549	88.989	94.65	63.487	55.375	45.662	71.611
UBR4	21.49	-1.179	-0.237	0.091	82.371	67.524	80.051	88.103	78.959	57.388	69.238	75.944
GBF1	21.471	-1.084	-0.117	0.495	82.294	73.249	82.393	78.082	86.407	69.962	74.011	75.776
CXCL8	23.168	7.272	2.862	0	11.74	82.264	6.124	18.289	10.807	41.906	169.828	35.058
MRPS10	22.934	1.029	0.041	0.853	82.24	81.489	76.575	82.626	87.519	81.101	79.376	83.991
SCAMP2	23.152	1.073	0.102	0.58	79.509	82.21	79.848	72.054	86.627	84.781	80.139	81.711
PYURF	23.159	1.248	0.319	0.033	68.194	82.196	70.779	70.6	63.204	83.47	87.475	75.644
MCRS1	22.243	-1.004	-0.005	0.983	82.192	78.937	86.132	77.08	83.363	84.748	75.222	76.84
GLTP	22.175	-1.007	-0.01	0.966	82.186	78.722	77.835	84.874	83.851	77.312	86.992	71.862
ADI1	21.433	-1.075	-0.104	0.556	82.149	73.718	77.543	85.626	83.278	72.448	74.293	74.414
XAB2	23.118	1.149	0.2	0.201	74.206	82.132	70.961	68.669	82.989	83.376	78.059	84.96
VPS25	23.122	1.096	0.132	0.472	77.628	82.047	76.452	81.625	74.806	86.938	81.783	77.42
SPAG7	23.121	1.15	0.202	0.206	74.007	82.038	74.319	73.932	73.771	88.111	80.082	77.921
SLFN11	21.376	-1.255	-0.327	0.014	81.933	63.082	86.787	79.143	79.869	60.872	60.76	67.614
MED15	23.056	1.066	0.093	0.613	79.617	81.928	84.188	72.119	82.545	81.457	79.58	84.748
GBP1	23.048	1.992	0.994	0	42.601	81.912	43.895	38.892	45.014	87.64	65.056	93.041
RPS6KA4	21.985	-1.011	-0.015	0.944	81.857	78.098	80.856	76.235	88.482	81.474	70.51	82.309
DDX54	23.049	1.115	0.157	0.329	76.071	81.854	79.92	65.143	83.151	84.68	78.459	82.423
FBXO5	21.328	-1.207	-0.272	0.063	81.744	65.32	76.009	87.042	82.182	64.896	64.615	66.449
GGCT	22.642	1.019	0.027	0.911	81.724	80.373	84.21	86.468	74.493	86.102	74.976	80.041
TMEM245	21.305	-1.211	-0.276	0.044	81.66	65.181	80.092	83.439	81.449	58.945	63.998	72.599
ARHGDIB	22.983	1.451	0.537	0	58.28	81.615	55.378	70.796	48.666	78.756	90.38	75.71
CHSY1	22.932	1.09	0.124	0.468	77.448	81.56	74.766	82.341	75.238	76.166	80.979	87.536
USF1	22.947	1.189	0.249	0.103	71.053	81.522	67.007	75.627	70.527	76.303	91.08	77.182
IP6K1	22.935	1.087	0.121	0.483	77.665	81.467	76.952	77.095	78.949	79.866	84.905	79.629
TSPYL2	22.941	1.525	0.609	0	55.36	81.449	50.81	63.88	51.389	79.896	89.243	75.209
MYH10	21.248	-1.232	-0.3	0.025	81.444	63.845	75.787	95.65	72.895	60.431	60.962	70.141
APEH	22.893	1.078	0.108	0.549	78.142	81.341	80.887	76.6	76.94	77.561	86.895	79.566
HSPB8	21.214	-1.058	-0.081	0.678	81.309	74.182	79.323	83.889	80.716	68.397	87.844	66.305
FSTL3	22.889	1.324	0.405	0.023	63.571	81.214	69.736	47.569	73.409	89.145	75.302	79.196
G6PD	21.182	-1.162	-0.216	0.15	81.188	67.455	87.541	68.254	87.768	67.934	64.892	69.538
COL13A1	22.845	1.259	0.332	0.014	66.753	81.153	65.505	74.822	59.932	82.071	78.912	82.475
NDC1	21.171	-1.115	-0.157	0.329	81.147	70.282	79.609	88.241	75.591	69.67	67.463	73.713
PTDSS1	22.638	1.028	0.039	0.852	81.049	80.441	82.867	82.685	77.595	75.492	87.428	78.402
DDX3Y	21.131	-1.225	-0.293	0.033	80.99	63.862	84.077	74.946	83.948	59.308	63.612	68.665
SCCPDH	21.131	-1.105	-0.144	0.407	80.989	70.598	76.897	82.398	83.673	74.706	66.705	70.384
PLSCR3	22.807	1.04	0.056	0.787	80.829	80.956	78.242	76.665	87.581	86.48	76.244	80.145
TCOF1	22.786	1.168	0.224	0.127	71.813	80.911	77.902	65.261	72.277	81.231	83.683	77.82
POLR2G	22.77	1.07	0.097	0.616	78.438	80.886	81.528	73.922	79.864	82.378	77.403	82.879
SELENOK	22.789	1.272	0.347	0.016	66.008	80.886	63.685	66.329	68.011	82.323	85.188	75.148
CBX5	21.1	-1.306	-0.385	0.002	80.875	59.815	76.05	93.767	72.808	51.506	66.404	61.535
CDK9	21.886	-1.003	-0.004	0.987	80.863	77.701	79.914	75.993	86.681	82.619	72.355	78.13
NXT1	22.485	1.024	0.035	0.906	80.859	79.825	80.587	79.592	82.398	87.721	68.511	83.245
PPP4R1	21.082	-1.103	-0.141	0.396	80.801	70.635	80.059	78.662	83.682	72.197	69.601	70.108
SAFB2	22.762	1.189	0.25	0.083	70.482	80.8	69.955	62.693	78.799	83.913	80.832	77.654
CPNE3	21.079	-1.138	-0.187	0.321	80.798	68.544	73.775	97.699	70.919	58.967	72.639	74.027
CNP	21.079	-1.05	-0.07	0.717	80.788	74.178	79.66	74.86	87.843	81.473	69.2	71.86
ARL8B	22.377	1.021	0.03	0.892	80.703	79.564	74.153	92.706	75.251	70.789	88.948	78.954
KIRREL1	21.054	-1.093	-0.128	0.445	80.696	71.347	84.057	75.561	82.47	62.805	80.115	71.12
CSNK1E	22.68	1.036	0.051	0.802	80.66	80.532	79.21	77.894	84.875	83.261	78.461	79.875
NDFIP1	22.693	1.056	0.078	0.685	79.095	80.631	77.636	83.307	76.342	75.958	87.872	78.062
JOSD1	21.207	-1.031	-0.045	0.832	80.56	75.292	82.907	74.485	84.286	77.546	74.931	73.397
CDCA7L	21.013	-1.35	-0.433	0.001	80.542	57.589	76.179	89.095	76.351	57.533	50.94	64.296
UBTD1	20.986	-1.045	-0.063	0.766	80.433	74.155	81.09	71.499	88.709	75.364	77.912	69.187
POLR2H	22.651	1.057	0.08	0.687	78.814	80.394	81.17	79.708	75.564	84.711	79.066	77.405
PHF19	20.968	-1.22	-0.287	0.037	80.366	63.558	76.297	83.505	81.297	64.548	57.942	68.184
EPS8	20.966	-1.511	-0.596	0	80.361	51.36	81.222	80.84	79.02	50.242	46.947	56.891
SUPT4H1	22.615	1.206	0.27	0.069	69.066	80.343	66.06	70.968	70.171	78.445	82.878	79.708
CTPS1	22.601	1.058	0.081	0.66	78.636	80.335	82.392	71.65	81.866	81.991	70.869	88.145
MXD4	22.615	1.105	0.144	0.387	75.429	80.316	74.741	70.45	81.095	83.023	76.677	81.248
ARHGAP21	20.952	-1.492	-0.577	0	80.305	52.004	74.04	89.339	77.536	45.601	54.9	55.513
ASPM	20.944	-1.537	-0.62	0	80.277	50.485	77.993	89.387	73.452	43.862	47.785	59.809
CXXC5	21.313	-1.023	-0.033	0.879	80.266	75.693	80.504	78.834	81.462	80.764	66.61	79.706
BOD1	22.617	1.126	0.171	0.303	73.999	80.253	70.802	75.274	75.922	87.811	74.684	78.262
UBL7	22.567	1.149	0.2	0.214	72.171	80.133	75.87	74.776	65.868	83.181	77.122	80.095
NPIPA9_1	20.895	-1.57	-0.651	0.069	80.098	49.397	97.532	68.077	74.685	51.845	20.757	75.588
CAVIN2	20.895	-1.698	-0.763	0	80.084	45.53	72.271	89.459	78.522	46.959	36.434	53.196
CHERP	20.893	-1.124	-0.169	0.288	80.075	68.647	78.674	76.659	84.892	68.991	66.66	70.291
WARS1	22.524	1.084	0.117	0.5	76.482	79.968	79.239	73.561	76.646	84.587	74.982	80.336
PROCR	22.505	1.257	0.33	0.022	65.847	79.944	65.695	66.895	64.952	76.623	86.335	76.874
UBE2G2	22.515	1.082	0.114	0.519	76.539	79.936	83.252	74.024	72.341	83.763	76.873	79.172
FRG1	22.498	1.202	0.266	0.092	68.919	79.934	58.161	79.302	69.295	76.625	84.884	78.292
CDCA3	20.847	-1.213	-0.278	0.049	79.902	63.558	78.85	79.685	81.172	66.077	56.654	67.942
C12orf57	22.485	1.42	0.506	0	58.377	79.884	53.66	59.97	61.502	84.318	69.263	86.07
VPS35	20.829	-1.177	-0.235	0.1	79.835	65.517	81.317	80.61	77.579	61.291	67.671	67.59
ACTR1B	20.828	-1.219	-0.285	0.05	79.832	63.151	78.48	81.257	79.759	67.153	57.835	64.465
CARHSP1	20.826	-1.161	-0.215	0.151	79.826	66.309	84.633	75.396	79.449	73.361	57.498	68.068
UBE2K	21.854	1.009	0.012	0.956	79.812	77.664	75.479	82.58	81.377	75.864	77.418	79.709
CIZ1	22.457	1.258	0.331	0.012	65.753	79.809	69.168	60.618	67.473	76.407	82.533	80.487
SELENOH	22.496	1.702	0.767	0	48.717	79.785	44.425	49.84	51.884	88.62	76.02	74.714
PRAF2	20.815	-1.145	-0.195	0.235	79.779	67.102	74.938	82.394	82.006	69.947	67.633	63.727
ATP11C	20.81	-1.622	-0.698	0	79.76	47.534	78.816	79.897	80.566	43.127	41.998	57.478
BLMH	22.451	1.078	0.109	0.551	76.716	79.72	77.16	73.691	79.297	79.965	82.602	76.593
TCERG1	20.776	-1.201	-0.264	0.062	79.631	64.049	78.984	77.611	82.297	59.495	61.118	71.534
PPARD	21.029	-1.027	-0.038	0.856	79.521	74.718	83.933	74.009	80.62	73.304	75.469	75.38
THAP4	22.36	1.074	0.102	0.584	76.732	79.441	77.98	74.442	77.773	80.233	76.081	82.009
THOC3	22.356	1.16	0.214	0.159	71.011	79.433	69.665	70.012	73.357	80.006	75.932	82.361
BET1L	20.718	-1.247	-0.318	0.02	79.408	61.404	80.268	76.413	81.543	64.701	55.403	64.108
KRT34	20.711	-1.189	-0.25	0.107	79.39	64.492	88.848	78.435	70.888	67.01	64.143	62.322
FBXL5	22.322	1.058	0.081	0.67	77.724	79.365	73.314	86.66	73.199	78.382	72.701	87.011
DKK1	22.305	1.48	0.566	0	55.553	79.332	54.901	52.266	59.492	71.384	84.24	82.372
IFI27L2	22.352	1.499	0.584	0.009	55.036	79.312	56.397	47.453	61.259	81.175	85.357	71.406
TSEN34	20.688	-1.122	-0.166	0.311	79.292	68.124	77.91	75.682	84.285	69.448	63.689	71.236
RAB14	21.262	-1.013	-0.019	0.931	79.241	75.56	82.461	79.663	75.598	71.516	79.785	75.38
GUSB	21.672	1.008	0.011	0.963	79.236	76.981	81.485	76.188	80.035	80.04	70.903	79.999
RSRP1	20.925	-1.029	-0.041	0.848	79.225	74.422	79.095	80.973	77.608	68.997	74.991	79.278
ARMT1	20.67	-1.173	-0.23	0.131	79.224	65.2	76.168	81.933	79.57	65.177	59.188	71.235
NUP62	20.654	-1.045	-0.064	0.746	79.16	73.022	76.581	75.031	85.867	74.479	70.638	73.95
LYPLA2	22.287	1.271	0.346	0.013	64.634	79.14	63.062	63.34	67.502	80.695	79.011	77.714
CHCHD1	22.277	1.096	0.133	0.471	74.827	79.084	73.656	76.849	73.976	83.168	76.084	78
WLS	22.242	1.192	0.253	0.08	68.679	79.036	67.786	69.613	68.639	74.346	85.426	77.338
ARHGAP23	20.615	-1.109	-0.149	0.355	79.01	68.747	74.994	79.104	82.933	70.834	62.195	73.211
HDAC7	22.23	1.069	0.096	0.596	76.585	78.985	78.998	67.78	82.978	79.063	76.554	81.338
STK17A	20.594	-1.14	-0.189	0.223	78.936	66.842	74.562	90.611	71.634	64.487	70.465	65.574
CUL1	20.592	-1.114	-0.156	0.338	78.929	68.377	80.18	81.116	75.492	71.11	62.903	71.117
VPS4B	20.591	-1.131	-0.177	0.265	78.925	67.455	80.516	78.812	77.448	60.791	72.205	69.368
IFI35	22.306	1.168	0.224	0.514	70.173	78.923	77.876	54.49	78.152	110.975	48.445	77.349
FAM136A	22.206	1.115	0.157	0.352	73.34	78.907	71.096	75.73	73.192	78.51	76.514	81.697
PARP2	22.203	1.175	0.233	0.133	69.707	78.902	61.73	71.484	75.906	76.643	79.886	80.177
FLOT2	21.292	-1.006	-0.008	0.97	78.889	75.584	76.846	79.478	80.342	80.798	70.277	75.678
DDX27	22.2	1.259	0.332	0.016	64.897	78.843	65.428	66.758	62.506	81.051	76.094	79.382
NABP2	22.194	1.248	0.32	0.025	65.388	78.802	67.48	66.294	62.388	80.122	79.892	76.392
STXBP3	20.577	-1.04	-0.057	0.786	78.771	73.224	78.452	82.257	75.604	67.055	70.796	81.82
RNF25	22.17	1.292	0.369	0.01	63.187	78.736	63.238	62.924	63.398	77.59	82.783	75.836
BYSL	22.161	1.068	0.095	0.628	76.5	78.668	76.539	71.312	81.648	83.909	73.5	78.596
MAD2L2	20.524	-1.276	-0.352	0.04	78.664	59.378	77.853	77.964	80.176	71.997	47.018	59.118
SCD5	20.523	-1.351	-0.434	0.001	78.663	56.147	81.071	78.594	76.323	59.108	53.94	55.391
TRAF7	21.617	1.012	0.017	0.938	78.654	76.82	82.676	71.923	81.364	77.848	70.697	81.916
STX5	22.135	1.134	0.182	0.264	71.924	78.629	74.342	66.404	75.027	77.029	81.662	77.195
NDUFA11	22.135	1.276	0.351	0.008	63.893	78.574	64.748	59.378	67.553	84.999	71.324	79.4
NXF1	22.112	1.089	0.123	0.472	74.728	78.553	76.403	71.124	76.655	74.336	86.402	74.922
POLR2I	22.089	1.154	0.207	0.428	70.67	78.527	61.398	63.288	87.324	78.369	71.493	85.718
RAD51AP1	21.273	-1.003	-0.005	0.985	78.51	75.613	79.754	80.46	75.316	73.622	74.183	79.035
PLEC	22.08	1.044	0.062	0.747	77.875	78.505	74.345	75.719	83.561	76.893	73.167	85.454
PIP4P1	20.472	-1.118	-0.162	0.343	78.469	67.763	81.717	77.903	75.787	66.937	66.873	69.479
CLU	20.467	-2.089	-1.063	0	78.445	36.206	79.589	74.804	80.943	42.829	25.824	39.964
GLRX5	22.088	1.102	0.14	0.426	73.877	78.403	70.145	74.057	77.428	85.378	70.542	79.288
ACBD3	22.039	1.131	0.177	0.263	71.731	78.4	70.57	75.048	69.575	73.257	75.851	86.093
MRPL54	22.089	1.25	0.322	0.04	65.117	78.394	69.738	57.738	67.875	85.387	72.135	77.659
BECN1	22.054	1.093	0.128	0.462	74.157	78.354	79.05	75.718	67.704	76.951	79.714	78.398
SUPT6H	22.04	1.039	0.055	0.785	78.124	78.33	78.576	76.109	79.689	72.851	84.977	77.162
PKD2	20.431	-1.383	-0.468	0	78.311	54.73	80.143	76.831	77.96	48.437	54.545	61.21
MX1	22.088	1.634	0.708	0.075	49.658	78.248	57.588	31.554	59.833	112.39	31.767	90.588
LITAF	20.402	-1.452	-0.538	0	78.202	51.948	78.368	84.175	72.061	55.566	48.296	51.981
NSFL1C	22.005	1.073	0.101	0.581	75.498	78.184	73.895	78.987	73.61	76.815	78.733	79.004
ITPRIP	21.987	1.579	0.659	0	51.281	78.113	47.662	59.975	46.206	70.227	93.043	71.069
DCXR	21.344	1.009	0.013	0.963	78.108	75.787	75.797	71.403	87.123	79.84	70.71	76.809
INHBA	21.961	2.332	1.222	0	34.65	78.089	37.514	30.194	36.242	60.536	105.488	68.243
RUVBL1	21.989	1.201	0.264	0.067	67.428	78.081	70.348	63.571	68.365	81.617	73.838	78.789
FPGS	20.719	-1.023	-0.033	0.882	78.038	73.596	82.086	69.178	82.85	77.522	65.692	77.573
GFUS	21.972	1.132	0.179	0.272	71.426	78.025	72.648	71.842	69.787	80.7	75.266	78.108
EIF2A	21.944	1.075	0.105	0.56	75.094	77.989	77.264	75.969	72.049	76.723	75.907	81.336
AMD1	20.336	-1.186	-0.246	0.083	77.946	63.51	78.553	82.389	72.898	60.77	62.927	66.834
IMP4	21.934	1.054	0.075	0.705	76.705	77.855	77.93	72.184	80.002	82.515	74.816	76.234
EVA1A	21.921	1.236	0.305	0.032	65.248	77.85	66.861	66.845	62.04	80.039	75.069	78.441
CHCHD3	21.898	1.168	0.225	0.138	69.115	77.771	67.856	65.617	73.871	78.389	78.181	76.742
WDR18	21.914	1.247	0.318	0.028	64.751	77.7	63.177	59.219	71.857	88.153	72.422	72.526
SMC1A	20.272	-1.263	-0.337	0.009	77.698	59.427	77.998	77.039	78.058	54.946	60.525	62.809
TOPBP1	20.261	-1.154	-0.207	0.165	77.66	65.028	79.445	79.426	74.109	59.574	67.271	68.239
CRTC2	21.878	1.204	0.268	0.065	66.863	77.657	69.585	64.811	66.193	80.066	79.249	73.656
XPO7	20.259	-1.155	-0.208	0.166	77.654	65.002	79.873	80.621	72.469	57.948	68.344	68.714
CDK7	20.256	-1.094	-0.13	0.471	77.638	68.41	84.532	66.043	82.339	70.314	67.087	67.829
ARPC5L	21.867	1.096	0.133	0.448	73.4	77.62	76.271	72.059	71.87	80.443	78.053	74.363
PPIL1	21.846	1.108	0.148	0.41	72.486	77.606	68.933	79.737	68.79	75.991	80.239	76.586
CTNNBL1	21.874	1.45	0.536	0	55.492	77.594	60.845	53.003	52.629	82.304	80.021	70.455
TNKS1BP1	20.24	-1.093	-0.128	0.446	77.579	68.477	81.158	76.022	75.557	69.491	71.297	64.645
HNRNPUL2-BSCL2	20.236	-1.196	-0.258	0.072	77.561	62.537	80.215	72.466	80.001	64.802	58.746	64.064
IGFBP1	20.214	-1.191	-0.252	0.105	77.473	62.701	76.811	73.075	82.533	65.765	55.648	66.689
SRPK1	20.577	-1.022	-0.032	0.88	77.427	73.13	74.883	83.751	73.646	68.606	78.054	72.731
ZNF598	21.795	1.112	0.153	0.354	72.185	77.404	71.795	72.288	72.471	80.379	72.784	79.049
GLYR1	20.158	-1.119	-0.162	0.315	77.264	66.768	78.566	78.834	74.393	61.657	65.56	73.087
LLGL1	20.156	-1.099	-0.136	0.42	77.253	67.789	77.105	73.389	81.264	66.696	64.744	71.928
GIGYF1	20.154	-1.09	-0.125	0.46	77.247	68.368	79.075	75.227	77.44	68.091	65.043	71.969
CSNK1G2	20.144	-1.125	-0.17	0.287	77.206	66.208	79.837	68.538	83.244	68.085	58.998	71.54
YY1AP1	20.14	-1.163	-0.218	0.147	77.198	64.083	81.116	76.577	73.903	64.87	64.248	63.131
PGM2	21.725	1.168	0.224	0.136	68.49	77.182	62.537	77.153	65.779	77.078	76.251	78.217
THAP11	21.756	1.038	0.054	0.836	77.117	77.172	83.797	70.498	77.055	83.93	75.598	71.987
MAP4K5	21.223	1.014	0.02	0.928	77.097	75.54	78.264	73.671	79.356	67.816	74.073	84.732
CPSF1	21.552	1.03	0.043	0.84	77.064	76.582	79.404	71.933	79.855	77.666	71.068	81.012
MGME1	20.954	1.001	0.002	0.993	77.047	74.383	66.425	89.97	74.744	73.751	81.276	68.123
DDX6	20.088	-1.106	-0.145	0.374	76.995	67.232	73.273	83.996	73.717	60.119	74.551	67.025
TAF1D	21.649	1.05	0.07	0.72	75.912	76.944	73.48	82.349	71.907	78.706	68.297	83.83
CKLF	21.664	1.223	0.29	0.141	65.295	76.943	58.83	68.758	68.295	73.99	84.276	72.562
XRCC1	21.662	1.279	0.355	0.01	62.404	76.936	62.533	59.589	65.091	75.489	81.24	74.077
CDK5RAP3	21.655	1.139	0.187	0.242	69.969	76.905	75.044	67.298	67.566	77.656	77.261	75.799
BCKDK	20.046	-1.058	-0.081	0.675	76.833	70.034	79.632	71.648	79.218	75.179	63.189	71.734
CMAS	21.627	1.155	0.208	0.198	68.862	76.823	65.268	74.759	66.559	74.725	81.01	74.734
USP33	20.036	-1.146	-0.196	0.197	76.801	64.733	75.725	85.865	68.814	62.934	62.933	68.332
RAB3B	20.031	-1.304	-0.383	0.002	76.779	56.9	76.889	79.665	73.784	48.07	63.203	59.428
QSOX2	20.026	-1.095	-0.131	0.439	76.755	67.643	73.656	78.785	77.824	65.416	65.196	72.316
POFUT1	21.165	1.015	0.022	0.922	76.724	75.249	76.04	78.977	75.154	69.871	78.417	77.46
PDHA1	21.582	1.202	0.266	0.063	66.024	76.695	67.795	68.181	62.095	77.112	72.145	80.828
DDX41	21.589	1.103	0.141	0.413	72.101	76.677	68.526	74.636	73.141	76.531	78.343	75.156
ADK	21.584	1.079	0.11	0.533	73.602	76.676	75.073	72.793	72.94	75.534	78.199	76.294
POSTN	21.545	1.444	0.53	0.005	54.88	76.626	65.52	37.622	61.497	69.12	81.378	79.382
MTDH	21.545	1.083	0.116	0.5	73.2	76.623	75.132	75.943	68.526	68.722	82.626	78.52
ETFA	21.579	1.196	0.258	0.07	66.486	76.615	64.278	65.754	69.426	77.105	79.888	72.852
MMS19	21.562	1.039	0.055	0.789	76.384	76.591	82.403	72.584	74.165	76.298	77.394	76.082
CDC42BPB	19.977	-1.123	-0.168	0.283	76.57	65.83	74.006	81.308	74.397	64.122	64.415	68.952
SUGP2	19.976	-1.154	-0.206	0.163	76.564	64.052	75.135	77.433	77.123	63.684	59.155	69.317
COX7A2L	21.565	1.187	0.247	0.09	66.864	76.559	67.969	66.902	65.721	76.406	81.94	71.33
ABHD12	19.964	-1.173	-0.231	0.119	76.52	62.912	77.387	75.721	76.452	67.327	54.817	66.592
RFC2	21.511	1.034	0.048	0.822	76.496	76.435	80.167	75.654	73.669	73.468	79.826	76.009
ABHD4	21.507	1.067	0.094	0.615	74.195	76.47	78.562	69.36	74.664	72.582	75.773	81.056
SNRNP27	21.529	1.138	0.187	0.261	69.556	76.45	65.165	76.999	66.505	75.474	81.414	72.461
DCAF6	19.942	-1.094	-0.129	0.446	76.439	67.524	78.207	76.929	74.18	64.236	64.626	73.71
CHTOP	19.941	-1.049	-0.069	0.725	76.433	70.313	78.814	75.601	74.886	70.094	72.527	68.32
CCNF	19.938	-1.25	-0.322	0.017	76.422	59.066	77.214	80.418	71.633	58.682	58.068	60.448
ATRAID	21.519	1.126	0.172	0.312	70.304	76.396	69.992	72.855	68.066	80.317	73.269	75.601
TUG1	19.929	-1.186	-0.246	0.082	76.386	62.227	74.31	78.45	76.397	54.142	65.121	67.418
RFWD3	19.922	-1.196	-0.259	0.068	76.359	61.686	75.34	80.316	73.422	56.104	64.613	64.342
STX16	19.921	-1.119	-0.162	0.311	76.353	65.912	76.546	76.019	76.493	62.916	65.131	69.689
WAC	20.575	-1.008	-0.011	0.958	76.348	73.155	74.734	79.05	75.262	68.319	75.184	75.961
DHX30	21.35	1.031	0.044	0.834	76.269	75.825	75.539	68.949	84.319	78.856	70.949	77.67
SKI	19.889	-1.226	-0.294	0.031	76.231	59.993	72.087	78.058	78.548	57.29	61.183	61.507
FGFR1	19.888	-1.099	-0.137	0.406	76.229	66.95	73.483	79.92	75.285	64.428	66.75	69.673
CNOT11	19.887	-1.13	-0.176	0.279	76.226	65.236	78.662	78.068	71.947	62.317	66.835	66.557
MAD2L1	21.291	1.03	0.042	0.841	76.179	75.665	67.304	82.959	78.273	76.391	69.9	80.705
GCN1	20.413	-1.013	-0.019	0.93	76.177	72.583	74.745	76.92	76.866	69.331	70.914	77.503
NLGN2	20.208	-1.024	-0.034	0.874	76.144	71.799	77.49	75.448	75.494	71.722	70.071	73.603
DDX46	21.238	1.027	0.039	0.854	76.12	75.555	76.741	80.397	71.222	66.922	80.335	79.408
PON2	19.844	-1.051	-0.072	0.781	76.067	69.863	69.973	96.968	61.26	64.417	68.929	76.243
POLD1	21.407	1.154	0.206	0.175	68.327	76.016	65.342	62.048	77.591	81.879	66.664	79.506
MRPL44	21.344	1.034	0.048	0.829	76.01	75.771	73.073	80.681	74.276	80.094	72.189	75.029
RBBP4	19.826	-1.065	-0.091	0.618	75.99	68.886	72.292	83.229	72.451	64.145	74.29	68.221
PSMD12	21.385	1.11	0.15	0.358	70.855	75.956	73.481	74.772	64.312	74.628	79.668	73.572
LDB1	21.358	1.077	0.107	0.554	73.079	75.887	73.65	70.113	75.475	73.952	77.711	75.997
DDRGK1	21.383	1.308	0.387	0.006	60.223	75.885	61.125	57.009	62.535	77.276	81.105	69.274
HSPBP1	21.365	1.13	0.177	0.283	69.573	75.882	77.533	60.311	70.876	77.382	74.037	76.228
MBOAT2	19.795	-1.312	-0.391	0.002	75.874	55.931	77.941	76.981	72.7	48.394	55.227	64.172
UCHL3	21.369	1.17	0.226	0.169	67.118	75.865	65.901	75.688	59.764	75.896	80.698	71
CAPZA2	20.671	1.004	0.006	0.981	75.812	73.443	77.077	73.681	76.679	71.087	76.444	72.797
PSRC1	19.779	-1.169	-0.225	0.149	75.81	62.552	73.246	79.601	74.582	66.72	56.66	64.276
NKTR	19.775	-1.349	-0.432	0	75.795	54.284	71.783	81.831	73.771	48.933	50.355	63.564
PNISR	21.313	1.06	0.084	0.653	73.968	75.79	76	75.418	70.487	71.658	74.625	81.087
TMEM203	19.768	-1.071	-0.099	0.615	75.768	68.161	79.481	69.74	78.082	73.853	61.758	68.873
BAD	21.35	1.265	0.339	0.02	62.132	75.755	63.315	61.676	61.404	82.114	72.17	72.98
PSMC3IP	21.33	1.474	0.56	0	53.352	75.737	48.798	51.026	60.231	74.22	82.393	70.598
TNFAIP1	19.756	-1.056	-0.079	0.681	75.72	69.144	77.255	71.915	77.991	68.423	67.49	71.518
ECPAS	19.745	-1.134	-0.181	0.236	75.682	64.47	77.411	78.15	71.484	62.456	63.601	67.353
RHNO1	19.74	-1.141	-0.19	0.237	75.664	64.119	75.231	82.63	69.131	63.516	60.571	68.269
TMEM126A	21.302	1.255	0.328	0.096	62.331	75.642	67.05	62.141	57.801	75.788	78.285	72.853
LAMB3	21.295	2.616	1.387	0	29.967	75.636	27.771	32.3	29.829	62.372	103.881	60.655
MICB	19.731	-1.252	-0.325	0.02	75.627	58.3	82.61	66.133	78.138	56.334	57.501	61.063
HUWE1	19.724	-1.242	-0.313	0.017	75.6	58.831	74.968	77.473	74.36	50.433	61.35	64.71
SMYD2	19.719	-1.192	-0.253	0.101	75.581	61.209	71.17	84.623	70.95	63.581	59.441	60.605
TMED1	21.281	1.126	0.172	0.308	69.596	75.565	70.65	67.713	70.425	80.509	68.639	77.547
MAT2B	21.255	1.119	0.163	0.308	69.889	75.55	72.149	68.146	69.372	71.01	79.314	76.327
NUS1	19.705	-1.111	-0.151	0.354	75.529	65.723	75.418	81.147	70.023	64.073	64.12	68.975
LAYN	19.703	-1.276	-0.351	0.079	75.511	57.155	75.147	65.596	85.791	61.489	43.143	66.833
TACSTD2	19.694	-1.386	-0.471	0	75.479	52.543	72.392	71.074	82.971	49.601	47.941	60.087
PRKCA	19.689	-1.372	-0.456	0	75.466	53.16	74.581	80.034	71.782	46.95	53.828	58.701
RAB12	20.648	1.007	0.01	0.966	75.393	73.295	82.976	72.507	70.695	75.108	75.19	69.585
AOX1	19.667	-1.212	-0.277	0.139	75.381	60.034	65.984	95.082	65.078	54.78	63.064	62.258
SIVA1	21.222	1.464	0.55	0	53.467	75.349	48.936	52.025	59.44	80.417	68.782	76.848
GPN3	19.656	-1.084	-0.116	0.531	75.339	67.215	71.633	82.718	71.665	63.236	70.325	68.083
NIPA2	21.182	1.106	0.145	0.383	70.551	75.303	65.62	75.089	70.945	68.344	82.427	75.138
CEP20	19.642	-1.184	-0.244	0.106	75.285	61.371	69.204	85.966	70.684	61.93	57.805	64.378
TAX1BP1	19.625	-1.215	-0.281	0.04	75.217	59.742	72.391	76.603	76.658	59.247	55.759	64.221
PCSK9	19.622	-2.94	-1.556	0	75.202	24.691	77.011	62.171	86.425	29.997	12.89	31.187
RPL22L1	21.038	1.03	0.043	0.847	75.192	74.651	71.486	79.707	74.382	84.702	63.05	76.201
DUSP4	21.171	1.24	0.31	0.151	62.896	75.177	55.678	80.802	52.209	69.295	90.23	66.006
SYNGR2	19.589	-1.046	-0.065	0.751	75.082	69.216	75.805	71.556	77.885	77.703	55.82	74.125
FAM174C	21.184	1.113	0.155	0.552	70.087	75.053	68.101	64.906	77.253	90.588	65.7	68.87
PUM1	19.574	-1.175	-0.233	0.108	75.026	61.707	76.57	76.744	71.765	57.107	60.632	67.382
GTPBP4	21.124	1.048	0.068	0.728	74.199	75.004	75.395	71.747	75.454	79.144	69.965	75.903
RNF40	21.104	1.212	0.278	0.045	64.097	75.002	66.868	59.845	65.577	71.59	77.828	75.587
KLF16	19.564	-1.161	-0.216	0.16	74.99	62.322	73.656	80.383	70.93	65.473	59.219	62.274
PAIP1	21.109	1.062	0.087	0.649	73.106	74.968	74.719	75.175	69.424	76.072	74.175	74.657
MAP3K7CL	19.55	-2.193	-1.133	0	74.929	32.978	75.689	65.329	83.77	38.394	20.942	39.597
MYBBP1A	21.085	1.133	0.18	0.25	68.558	74.857	64.553	67.587	73.534	80.042	68.797	75.733
ERO1A	19.528	-1.132	-0.178	0.25	74.849	63.908	74.625	78.748	71.175	61.053	65.226	65.445
SPG21	21.071	1.049	0.069	0.729	73.944	74.783	75.379	73.932	72.52	78.528	74.562	71.258
NDUFAF8	20.472	1.013	0.019	0.956	74.695	72.663	74.018	69.769	80.298	78.173	67.931	71.884
BTBD6	19.821	-1.023	-0.033	0.882	74.689	70.421	70.677	77.689	75.703	69.39	70.742	71.131
IVNS1ABP	19.485	-1.376	-0.46	0	74.684	52.448	71.698	77.953	74.401	47.559	55.667	54.119
ZFAND5	20.162	-1.006	-0.008	0.971	74.654	71.667	73.936	74.428	75.599	67.453	74.997	72.55
XPNPEP1	20.929	1.034	0.048	0.823	74.605	74.367	72.712	75.073	76.029	74.867	70.522	77.712
SSU72	21.004	1.181	0.24	0.098	65.539	74.596	65.46	63.067	68.089	76.122	73.113	74.554
SEPTIN9	19.459	-1.092	-0.127	0.448	74.586	65.916	79.002	67.66	77.095	68.435	61.547	67.767
C14orf119	20.975	1.101	0.139	0.417	70.178	74.535	70.564	67.289	72.683	72.412	75.515	75.676
NPEPPS	20.967	1.075	0.104	0.554	71.799	74.531	69.892	76.348	69.157	71.261	75.199	77.134
UBQLN4	19.436	-1.072	-0.1	0.587	74.499	67.193	74.822	75.961	72.713	61.576	71.41	68.593
TPR	19.422	-1.128	-0.174	0.257	74.44	63.727	72.528	78.092	72.701	58.514	65.681	66.988
MAGT1	19.404	-1.084	-0.116	0.504	74.374	66.295	74.825	73.358	74.939	59.273	71.693	67.919
SH3RF1	19.404	-1.35	-0.433	0.001	74.373	53.213	73.839	74.465	74.817	50.163	52.485	56.992
STEAP3	20.925	1.218	0.284	0.042	63.256	74.362	59.934	71.328	58.507	69.948	79.775	73.362
PPT2	20.935	1.249	0.32	0.023	61.7	74.35	63.849	60.323	60.929	73.789	76.932	72.33
RPS29	20.958	2.083	1.059	0	37.026	74.347	38.781	33.103	39.195	81.387	71.226	70.429
WDR77	20.369	1.008	0.011	0.96	74.344	72.268	76.188	75.267	71.577	76.662	73.049	67.093
SCPEP1	20.92	1.22	0.287	0.053	63.134	74.331	53.219	72.651	63.532	69.676	81.781	71.535
ZCCHC17	19.392	-1.056	-0.079	0.696	74.323	67.778	71.634	71.517	79.818	65.571	67.909	69.853
GRHPR	19.355	-1.045	-0.063	0.754	74.182	68.463	75.299	65.446	81.802	69.55	64.9	70.938
RHOBTB3	19.349	-1.37	-0.455	0	74.163	52.292	74.853	75.167	72.471	48.292	49.433	59.152
RNF220	20.271	1.007	0.009	0.967	74.151	72.017	74.305	75.363	72.785	75.076	64.487	76.489
METTL3	20.869	1.111	0.151	0.374	69.265	74.144	69.483	66.069	72.244	76.074	68.553	77.806
FEZ2	19.344	-1.094	-0.13	0.459	74.143	65.355	71.298	76.978	74.153	67.267	59.896	68.902
YTHDF1	20.854	1.209	0.274	0.056	63.476	74.057	60.906	66.157	63.366	73.954	76.505	71.713
GPBP1	19.317	-1.086	-0.119	0.495	74.042	65.834	73.158	80.648	68.32	64.713	69.361	63.429
PALM2AKAP2	19.316	-1.055	-0.077	0.678	74.035	67.788	73.813	72.092	76.201	62.739	68.345	72.28
FASTK	20.858	1.045	0.063	0.817	73.482	74.029	77.431	58.323	84.693	79.423	70.168	72.496
IGFN1	20.82	1.525	0.609	0	50.295	74.026	45.401	59.951	45.534	68.144	77.903	76.031
FBXW5	20.842	1.097	0.133	0.44	69.987	73.962	68.62	67.952	73.388	81.5	66.642	73.745
AMFR	20.68	1.029	0.042	0.847	73.946	73.452	75.701	74.206	71.932	74.738	71.368	74.25
CHD3	20.803	1.09	0.124	0.463	70.294	73.945	71.576	68.418	70.887	70.248	75.931	75.657
CHPF	20.804	1.369	0.453	0	55.983	73.901	56.689	53.489	57.772	76.647	68.079	76.976
PLPPR2	19.807	-1.012	-0.017	0.939	73.836	70.408	77.824	66.171	77.514	69.706	66.102	75.418
VPS26A	19.532	-1.028	-0.04	0.852	73.831	69.412	74.398	78.619	68.476	67.307	70.221	70.707
SMIM15	20.726	1.032	0.045	0.834	73.825	73.656	76.659	79.388	65.427	71.966	72.972	76.032
UBR7	20.771	1.054	0.076	0.698	72.465	73.791	76.25	72.584	68.561	71.831	77.026	72.515
SLC2A3	19.249	-1.253	-0.325	0.017	73.781	56.844	77.388	69.237	74.717	56.918	52.733	60.88
STX10	20.779	1.245	0.316	0.03	61.551	73.764	62.826	57.868	63.958	77.368	71.449	72.477
EXOSC5	20.704	1.034	0.049	0.836	73.752	73.575	73.455	72.322	75.48	70.832	75.648	74.246
MRPS7	20.755	1.194	0.255	0.083	64.137	73.727	62.488	59.192	70.731	74.526	71.86	74.796
DHPS	20.5	1.024	0.034	0.881	73.714	72.763	80.144	63.794	77.206	80.052	63.956	74.283
TMEM160	19.21	-1.338	-0.42	0.19	73.615	52.97	67.05	61.971	91.824	65.906	33.845	59.159
H1-2	20.704	2.108	1.076	0	36.238	73.552	26.805	42.714	39.197	74.311	71.15	75.194
DNAJA3	20.726	1.12	0.164	0.321	68.109	73.549	71.051	66.035	67.24	78.995	70.577	71.075
HS6ST1	19.166	-1.403	-0.488	0	73.459	50.586	80.318	58.886	81.175	50.023	45.933	55.802
STK25	19.163	-1.086	-0.119	0.49	73.446	65.226	71.407	68.914	80.017	68.011	60.759	66.908
NPC1	19.26	-1.035	-0.049	0.808	73.419	68.497	67.356	85.459	67.444	61.633	73.43	70.426
THOC6	20.012	1.005	0.008	0.975	73.416	71.015	66.166	73.87	80.211	77.281	66.236	69.528
EHD1	19.144	-1.111	-0.153	0.348	73.376	63.654	71.029	73.352	75.746	71.298	52.277	67.386
COL12A1	19.136	-1.508	-0.593	0	73.344	47.042	72.472	73	74.559	40.236	41.659	59.232
MPG	19.134	-1.086	-0.119	0.535	73.333	64.939	70.246	70.386	79.367	70.794	61.758	62.264
CHCHD10	20.637	1.364	0.448	0.016	55.815	73.245	57.789	51.658	57.999	77.525	71.349	70.862
RASSF1	20.621	1.071	0.099	0.602	70.92	73.204	71.077	67.915	73.768	79.017	66.393	74.203
PAXX	20.605	1.067	0.093	0.741	71.186	73.175	74.98	65.418	73.159	78.596	63.842	77.086
ENY2	20.6	1.244	0.315	0.024	60.982	73.167	57.453	64.908	60.585	74.462	71.26	73.779
MBD3	19.084	-1.094	-0.13	0.439	73.143	64.462	73.879	66.497	79.054	68.279	62.444	62.663
RANGRF	20.622	1.223	0.291	0.164	61.96	73.139	72.171	56.715	56.993	79.583	72.762	67.073
WDR5	19.466	-1.021	-0.03	0.891	73.127	69.098	77.758	72.952	68.67	74.323	63.879	69.093
DESI2	19.07	-1.074	-0.102	0.571	73.097	65.775	76.465	76.961	65.864	60.086	72.881	64.358
ANKLE2	20.569	1.076	0.106	0.546	70.344	73.096	69.475	72.816	68.742	71.13	73.305	74.854
PRPF3	20.546	1.053	0.074	0.713	71.897	73.055	71.186	70.4	74.104	66.964	77.352	74.849
PCYOX1	19.057	-1.454	-0.54	0	73.042	48.518	71.03	77.033	71.063	42.563	53.726	49.266
AMPD2	19.238	-1.031	-0.044	0.834	73.029	68.344	72.909	66.908	79.269	70.253	63.327	71.451
RPL17-C18orf32	19.038	-1.12	-0.163	0.353	72.974	62.853	79.689	66.806	72.426	64.275	65.151	59.133
MLLT1	19.039	-1.062	-0.086	0.648	72.971	66.274	72.009	66.879	80.026	69.601	62.054	67.166
ZNF185	20.505	1.229	0.297	0.031	61.421	72.872	63.468	64.107	56.687	63.862	87.415	67.338
GFPT1	19.01	-1.059	-0.082	0.658	72.865	66.482	71.96	77.66	68.974	61.254	70.997	67.193
NAA38	20.523	1.559	0.641	0	48.484	72.862	52.956	43.544	48.953	76.761	69.114	72.712
IER5	20.52	1.167	0.223	0.136	64.716	72.86	62.725	67.582	63.842	74.96	72.118	71.502
EIF3M	20.526	1.063	0.089	0.629	71.064	72.858	71.418	68.602	73.171	77.479	69.328	71.768
TPP1	18.985	-1.335	-0.417	0.001	72.769	52.686	75.666	72.982	69.658	49.129	51.82	57.108
ZNF622	20.479	1.172	0.229	0.152	64.346	72.672	65.838	60.362	66.839	72.946	80.751	64.317
NOTCH3	18.958	-2.595	-1.376	0	72.656	27.068	75.09	57.225	85.654	26.772	21.206	33.224
MRPL13	20.45	1.27	0.345	0.015	59.287	72.642	54.599	63.333	59.928	70.543	76.748	70.636
MAGEF1	20.45	1.234	0.303	0.041	61.125	72.61	62.23	57.56	63.585	75.517	70.176	72.138
AGPAT2	20.453	1.267	0.341	0.02	59.536	72.592	59.728	50.924	67.956	77.912	68.755	71.108
OSBP	18.933	-1.081	-0.112	0.525	72.567	64.873	70.773	74.248	72.68	58.965	68.143	67.51
ABHD17A	20.285	1.03	0.042	0.878	72.531	72.017	71.967	60.294	85.332	78.183	63.703	74.166
SH3GLB1	18.919	-1.048	-0.067	0.73	72.513	66.851	71.197	75.523	70.82	63.644	66.103	70.807
NUP98	18.918	-1.255	-0.328	0.012	72.51	55.763	70.596	74.716	72.217	55.09	53.955	58.244
MAPK1IP1L	18.913	-1.078	-0.108	0.535	72.495	64.954	73.564	75.297	68.625	62.906	66.745	65.21
JUNB	20.416	2.273	1.185	0	33.089	72.424	32.245	33.027	33.995	79.228	69.267	68.778
RPP21	20.406	1.225	0.293	0.246	61.271	72.385	73.809	49.524	60.481	79.168	69.856	68.132
DVL2	18.879	-1.197	-0.259	0.076	72.359	58.341	77.58	63.507	75.99	60.151	54.196	60.677
SLC4A7	18.857	-1.459	-0.545	0	72.276	47.922	71.748	74.744	70.335	40.429	45.731	57.606
CST3	18.845	-1.122	-0.165	0.307	72.228	62.077	74.824	65.026	76.833	70.015	54.68	61.535
C5orf24	20.282	1.083	0.115	0.508	68.992	72.188	66.561	69.282	71.133	64.637	71.386	80.542
DHX38	20.311	1.061	0.086	0.648	70.448	72.127	71.543	69.494	70.308	72.358	74.086	69.939
TJP1	18.816	-1.266	-0.34	0.009	72.118	55.071	72.019	72.956	71.378	48.662	55.65	60.901
MARCHF5	20.169	1.031	0.044	0.836	72.089	71.688	69.197	72.106	74.965	72.196	65.401	77.466
SPOCD1	20.272	2.936	1.554	0	25.461	72.027	27.287	22.348	26.748	70.64	72.752	72.689
KIF18B	19.022	-1.027	-0.038	0.856	72	67.569	71.6	68.604	75.796	68.1	66.333	68.274
MTA1	19.307	-1.012	-0.018	0.936	71.978	68.562	71.095	70.403	74.436	75.971	55.484	74.231
ABCF3	20.258	1.05	0.07	0.729	71.092	71.959	73.329	67.694	72.253	72.184	71.686	72.008
DAPK1	18.773	-1.78	-0.832	0	71.951	39.022	69.594	72.008	74.252	40.273	30.663	46.131
OLA1	20.253	1.151	0.203	0.18	64.79	71.949	59.201	71.488	63.68	70.353	74.42	71.072
P4HA2	20.255	1.174	0.231	0.112	63.547	71.925	65.906	57.742	66.992	73.022	72.451	70.301
RETREG2	18.758	-1.08	-0.111	0.526	71.898	64.256	73.402	71.909	70.382	62.887	65.99	63.893
IDH3G	20.256	1.22	0.287	0.054	61.188	71.887	56.216	64.142	63.205	75.957	71.165	68.539
ADAM10	18.754	-1.389	-0.474	0	71.885	49.995	71.494	75.582	68.579	47.659	48.794	53.532
FBLIM1	20.218	1.54	0.623	0	48.361	71.841	51.152	44.223	49.707	73.079	66.616	75.828
SLC39A13	20.207	1.053	0.075	0.7	70.639	71.805	74.319	59.86	77.739	74.13	63.837	77.446
STRN4	20.212	1.049	0.069	0.726	70.995	71.798	68.479	70.206	74.302	74.76	65.465	75.169
GLA	20.207	1.253	0.326	0.023	59.262	71.777	64.525	58.34	54.919	68.449	78.664	68.218
OSER1	20.204	1.117	0.16	0.346	66.659	71.766	65.994	64.657	69.325	70.419	74.876	70.003
SLC52A2	20.196	1.207	0.272	0.058	61.598	71.742	66.197	52.492	66.106	73.271	68.246	73.708
TMED5	18.793	-1.036	-0.051	0.803	71.681	66.847	67.816	77.793	69.435	61.001	68.486	71.055
CUL4A	18.798	-1.035	-0.05	0.807	71.65	66.777	71.974	70.7	72.277	68.829	61.978	69.523
DVL3	18.682	-1.11	-0.15	0.357	71.605	62.297	74.548	63.728	76.541	60.232	59.823	66.835
TRMT10C	20.159	1.225	0.293	0.049	60.524	71.601	55.288	69.089	57.195	70.276	74.979	69.546
SPTSSA	19.445	1.001	0.002	0.993	71.552	69.092	59.985	80.682	73.988	72.703	59.042	75.532
SGCB	18.667	-1.117	-0.16	0.323	71.547	61.852	67.545	76.253	70.842	57.205	64.792	63.558
SMC2	18.667	-1.244	-0.315	0.019	71.546	55.575	68.784	75.595	70.259	51.774	55.393	59.558
VAPA	18.666	-1.124	-0.168	0.283	71.545	61.448	69.53	73.676	71.428	61.284	59.276	63.785
GATD1	18.664	-1.162	-0.217	0.148	71.538	59.374	73.756	68.826	72.032	62.996	52.694	62.431
TPRG1L	19.421	-1.001	-0.001	0.995	71.498	69.039	75.605	69.76	69.129	65.086	71.26	70.772
DPM1	20.098	1.244	0.315	0.034	59.463	71.458	62.507	57.734	58.148	70.79	65.261	78.322
TXNDC9	18.919	-1.026	-0.036	0.868	71.457	67.146	71.766	71.265	71.34	70.715	66.278	64.445
RANBP9	18.632	-1.06	-0.084	0.661	71.416	65.092	71.08	72.761	70.407	59.712	70.549	65.015
TAF13	20.099	1.146	0.197	0.214	64.54	71.402	63.557	68.425	61.638	65.795	82.364	66.046
DNPH1	20.121	1.476	0.562	0.002	50.173	71.385	52.366	48.561	49.592	79.761	64.263	70.132
gene:ENSG00000286070	18.625	-1.079	-0.11	0.647	71.384	63.683	63.66	76.764	73.728	77.759	52.606	60.684
GIT1	18.635	-1.04	-0.056	0.781	71.375	66.159	63.76	76.511	73.855	71.528	59.244	67.705
ARAF	19.751	1.02	0.028	0.9	71.327	70.098	70.348	67.732	75.901	71.526	74.011	64.757
RRN3	20.053	1.125	0.17	0.287	65.585	71.321	64.496	67.675	64.583	65.254	73.497	75.213
CENPM	20.088	1.067	0.094	0.645	69.396	71.305	63.506	68.226	76.455	78.216	62.922	72.778
PIM3	20.063	1.233	0.303	0.038	59.932	71.296	61.287	57.72	60.788	72.721	64.766	76.401
FNBP4	20.032	1.038	0.054	0.792	71.032	71.241	67.811	77.614	67.67	67.969	68.39	77.363
DRAM1	18.578	-1.081	-0.112	0.53	71.209	63.567	68.514	75.857	69.255	66.467	59.074	65.161
MRPL11	20.078	1.178	0.236	0.137	62.776	71.203	56.535	68.353	63.441	79.967	66.449	67.192
HLTF	18.575	-1.189	-0.249	0.082	71.198	57.872	70.852	75.328	67.415	54.931	54.421	64.264
CARS1	20.052	1.21	0.275	0.055	61.009	71.181	66.332	50.983	65.712	75.491	67.768	70.283
SCAMP4	18.565	-1.079	-0.11	0.538	71.159	63.59	77.968	64.529	70.981	68.911	57.514	64.346
NFIX	18.565	-1.296	-0.375	0.003	71.158	53.016	75.296	66.154	72.023	49.896	51.848	57.303
SPAG9	18.557	-1.056	-0.079	0.672	71.128	65.065	72.702	75.057	65.627	58.576	67.735	68.883
FADS1	18.557	-1.952	-0.965	0	71.127	35.198	74.162	63.501	75.717	33.161	34.77	37.664
DGCR6L	20.035	1.531	0.615	0	48.107	71.115	54.038	44.156	46.126	73.201	72.841	67.303
GCLM	19.99	1.061	0.086	0.648	69.345	71.102	68.13	75.963	63.942	62.064	78.854	72.386
GNG5	18.83	-1.026	-0.036	0.863	71.067	66.84	72.955	72.668	67.579	71.813	62.072	66.636
PARL	19.991	1.325	0.405	0.006	55.442	71.051	61.317	59.947	45.061	70.232	68.26	74.661
DCK	18.581	-1.037	-0.053	0.801	71.022	66.138	68.03	70.357	74.681	60.351	62.528	75.535
GOLM2	18.528	-1.064	-0.09	0.63	71.017	64.51	75.775	69.085	68.193	56.166	66.771	70.593
UTP11	19.977	1.053	0.075	0.713	69.845	70.979	67.8	69.896	71.838	67.065	76.989	68.885
TNKS2	18.518	-1.182	-0.241	0.093	70.976	58.012	67.544	75.783	69.599	52.909	59.624	61.503
ERCC3	19.978	1.08	0.111	0.533	68.116	70.974	70.255	65.979	68.114	71.124	69.654	72.143
MINK1	19.953	1.098	0.135	0.421	66.947	70.946	68.668	62.234	69.939	67.663	69.583	75.592
SH2D4A	18.497	-1.427	-0.513	0	70.901	47.98	75.229	70.801	66.672	49.961	41.328	52.651
MICU1	18.485	-1.201	-0.265	0.069	70.852	56.915	67.253	77.56	67.745	58.69	54.295	57.761
RPL39L	19.964	1.092	0.127	0.616	67.298	70.78	67.152	69.52	65.22	83.452	59.979	68.91
KIFC3	18.464	-1.167	-0.223	0.13	70.765	58.501	70.32	63.737	78.238	63.029	49.859	62.614
MSL1	18.864	-1.018	-0.026	0.907	70.736	67.052	67.065	73.345	71.798	62.621	71.192	67.343
IWS1	19.907	1.114	0.155	0.346	65.848	70.727	66.518	63.865	67.161	73.134	64.177	74.87
SSR1	18.744	-1.024	-0.034	0.87	70.637	66.642	71.948	74.933	65.029	61.796	69.796	68.335
WTAP	18.428	-1.193	-0.255	0.074	70.631	57.148	70.701	70.257	70.934	54.418	58.497	58.529
HPCAL1	19.897	1.253	0.326	0.014	58.446	70.611	52.432	66.869	56.039	74.557	70.016	67.259
PRPF40A	19.436	1.014	0.02	0.928	70.585	69.11	67.582	73.253	70.92	65.205	68.953	73.171
DLD	18.507	-1.035	-0.05	0.812	70.557	65.726	69.882	69.755	72.034	66.272	66.281	64.627
SRSF10	18.399	-1.106	-0.145	0.371	70.519	61.546	67.085	71.699	72.772	57.57	63.912	63.156
DONSON	18.599	-1.031	-0.044	0.837	70.511	66.074	70.838	76.239	64.456	67.259	62.779	68.183
ARHGEF1	19.854	1.151	0.203	0.183	63.486	70.508	67.329	53.534	69.593	74.801	63.646	73.078
RAB31	19.771	1.032	0.046	0.825	70.49	70.22	66.668	75.162	69.64	67.124	77.583	65.953
FBH1	18.359	-1.119	-0.162	0.318	70.369	60.621	72.859	67.457	70.791	63.821	58.877	59.166
SLC25A23	18.35	-1.42	-0.506	0	70.331	47.794	69.672	70.867	70.456	49.409	41.787	52.188
NAE1	19.796	1.139	0.187	0.239	63.974	70.325	68.936	60.704	62.281	70.903	68.196	71.877
PGLS	19.804	1.105	0.144	0.609	66.027	70.301	67.625	51.826	78.631	76.625	62.457	71.82
GTF3C1	18.684	-1.021	-0.03	0.891	70.278	66.383	68.276	67.672	74.885	66.247	65.064	67.836
MRPS9	19.799	1.129	0.175	0.313	64.432	70.274	71.285	64.16	57.852	73.086	70.587	67.15
RER1	19.796	1.101	0.139	0.406	66.134	70.257	68.32	66.815	63.267	72.664	72.165	65.943
HDGFL2	19.782	1.039	0.055	0.787	70.123	70.248	68.312	69	73.055	75.249	62.399	73.097
NUP85	19.772	1.141	0.19	0.225	63.878	70.236	63.424	61.097	67.112	69.627	71.247	69.833
SAP30	18.322	-1.348	-0.431	0.012	70.227	50.229	74.731	64.651	71.298	48.92	54.407	47.359
ISCU	18.595	-1.027	-0.039	0.86	70.182	66.077	75.551	75.004	59.99	64.326	66.774	67.132
PRPF4	18.301	-1.105	-0.144	0.389	70.145	61.302	70.871	70.792	68.771	57.674	65.22	61.012
ARL4C	18.292	-1.149	-0.2	0.193	70.111	58.9	76.132	62.145	72.055	58.608	56.899	61.192
UBE2Q1	19.742	1.146	0.197	0.209	63.406	70.102	62.58	64.519	63.119	70.082	72.874	67.349
PKMYT1	19.731	1.038	0.053	0.797	70.005	70.092	74.01	59.237	76.769	72.583	64.399	73.293
RRAGC	19.728	1.088	0.122	0.498	66.639	70.087	65.441	72.374	62.102	68.322	72.405	69.536
RBM38	18.285	-1.154	-0.206	0.189	70.081	58.535	66.973	69.381	73.889	65.727	49.107	60.769
ZNF703	19.721	1.297	0.375	0.005	56.031	70.069	55.082	48.089	64.923	70.472	67.067	72.667
LARS1	19.691	1.073	0.102	0.564	67.547	69.949	67.796	66.886	67.959	70.444	68.521	70.882
SRI	19.71	1.246	0.318	0.023	58.204	69.949	59.897	57.635	57.081	76.4	63.824	69.622
SS18	19.661	1.047	0.066	0.739	69.205	69.921	66.107	68.255	73.254	62.998	74.95	71.815
FKBP11	19.652	1.035	0.049	0.82	69.918	69.798	72.807	68.369	68.58	72.522	64.948	71.925
PARVA	18.238	-1.162	-0.217	0.138	69.903	58.031	67.889	70.402	71.418	57.195	55.32	61.578
NCAPH2	19.692	1.075	0.104	0.565	67.464	69.874	64.777	62.775	74.839	75.814	66.226	67.582
UBE2R2	18.23	-1.176	-0.234	0.112	69.873	57.338	69.674	70.988	68.959	56.886	59.959	55.169
MKRN1	18.279	-1.038	-0.054	0.789	69.867	64.9	68.927	71.987	68.687	66.625	64.662	63.411
MYO9B	18.599	-1.019	-0.027	0.904	69.787	66.114	68.727	69.224	71.411	64.151	64.701	69.489
PSPC1	18.201	-1.094	-0.13	0.457	69.762	61.43	68.222	70.557	70.505	64.702	58.79	60.798
CLPP	19.628	1.356	0.439	0.001	53.359	69.71	50.504	47.309	62.265	72.524	65.225	71.381
FBXW11	18.184	-1.057	-0.079	0.676	69.697	63.709	67.465	72.742	68.884	57.718	69.697	63.714
COPS5	19.624	1.212	0.278	0.057	59.522	69.681	64.741	57.138	56.685	70.232	71.676	67.135
CARM1	18.173	-1.047	-0.067	0.739	69.654	64.179	71.976	64.238	72.748	65.499	57.563	69.474
PAPSS1	19.582	1.147	0.198	0.215	62.78	69.611	62.825	67.272	58.242	63.334	76.453	69.045
KAT2A	19.536	1.033	0.047	0.825	69.609	69.379	74.256	66.719	67.852	71.876	66.239	70.021
SNAPIN	18.626	-1.011	-0.015	0.95	69.56	66.157	62.199	70.043	76.436	66.063	66.873	65.534
EHD4	18.945	1.003	0.005	0.984	69.532	67.348	69.807	69.79	69	66.661	62.539	72.845
EIF3E	19.539	1.035	0.049	0.806	69.504	69.418	68.621	72.464	67.426	69.284	68.417	70.553
RECQL4	19.113	1.013	0.019	0.933	69.499	67.869	72.109	64.52	71.867	69.441	67.438	66.727
DARS1	19.55	1.119	0.162	0.325	64.321	69.493	63.462	66.479	63.023	67.258	68.337	72.885
ATP6V1G1	19.547	1.068	0.094	0.62	67.405	69.472	70.381	65.131	66.703	68.195	67.885	72.335
AGTR1	18.122	-1.991	-0.993	0	69.459	33.694	77.849	54.189	76.339	35.114	28.331	37.636
CDR2	19.145	1.014	0.02	0.93	69.429	68.047	68.286	75.263	64.738	65.964	67.473	70.704
PITPNM1	19.545	1.116	0.158	0.328	64.541	69.409	60.252	66.494	66.877	70.786	68.743	68.697
IPO4	19.534	1.236	0.306	0.028	58.272	69.402	57.249	55.874	61.692	68.872	68.93	70.404
SLC2A4RG	18.362	-1.024	-0.034	0.877	69.393	65.216	63.817	68.486	75.877	66.8	63.078	65.77
GLRX3	19.534	1.093	0.128	0.452	65.799	69.362	62.611	68.305	66.48	68.664	73.885	65.537
GTF2E2	18.072	-1.101	-0.139	0.436	69.266	60.578	65.901	71.427	70.471	63.725	61.801	56.209
GOLGA4	19.466	1.045	0.064	0.742	68.555	69.208	66.249	71.108	68.306	64.076	72.585	70.962
ITM2B	18.053	-1.094	-0.13	0.433	69.193	61.009	65.818	73.873	67.888	61.793	59.075	62.157
UHRF2	18.052	-1.194	-0.255	0.077	69.192	55.968	66.713	74.616	66.247	52.865	61.097	53.942
HACD2	18.05	-1.294	-0.372	0.004	69.183	51.67	69.819	69.139	68.59	47.393	52.741	54.876
LAMP2	18.04	-1.186	-0.247	0.079	69.143	56.258	64.845	76.448	66.136	53.272	58.003	57.498
EIF2B4	19.477	1.249	0.321	0.027	57.399	69.141	62.923	51.425	57.849	69.918	72.61	64.897
ATP2C1	18.028	-1.05	-0.07	0.719	69.101	63.629	70.424	71.055	65.823	56.327	67.997	66.564
NOSIP	19.445	1.281	0.357	0.01	55.989	69.094	51.046	56.88	60.042	70.832	62.985	73.466
PNPLA6	18.743	-1.001	-0.001	0.997	69.09	66.59	69.972	63.513	73.785	67.025	64.119	68.626
PHAX	18.426	-1.019	-0.027	0.906	69.074	65.462	68.396	71.809	67.019	64.387	66.702	65.296
C11orf24	19.421	1.088	0.122	0.5	65.791	69.003	68.583	59.953	68.836	69.64	65.827	71.542
CDC45	18.786	1.003	0.005	0.985	68.93	66.77	76.255	61.472	69.062	68.368	59.115	72.826
CSK	19.406	1.138	0.187	0.238	62.795	68.923	63.382	61.919	63.084	72.168	63.324	71.277
USP16	17.979	-1.076	-0.105	0.567	68.916	61.953	69.709	74.676	62.362	56.966	60.102	68.792
PAFAH1B3	19.069	1.02	0.029	0.928	68.889	67.69	63.125	67.185	76.358	76.913	53.841	72.315
CTSC	17.973	-1.542	-0.625	0	68.884	43.121	68.914	64.489	73.25	45.702	36.45	47.211
VPS4A	17.97	-1.132	-0.179	0.257	68.879	58.692	74.104	63.443	69.091	59.182	58.697	58.196
UBE2Q2	17.969	-1.114	-0.156	0.346	68.872	59.649	61.666	78.782	66.169	58.952	60.365	59.63
RBFOX2	17.962	-1.155	-0.207	0.159	68.849	57.624	70.11	70.693	65.745	52.73	57.82	62.323
SEC62	19.152	1.025	0.035	0.867	68.799	68.067	65.256	74.942	66.2	65.086	70.173	68.941
SLX9	19.383	1.237	0.307	0.114	57.707	68.798	63.187	50.181	59.753	75.446	61.316	69.632
BLVRA	19.297	1.029	0.041	0.858	68.785	68.557	70.743	76.66	58.95	68.418	67.453	69.8
KRI1	19.34	1.073	0.102	0.581	66.359	68.757	64.124	68.835	66.12	69.18	61.327	75.763
LTBP1	19.344	1.404	0.49	0.003	50.737	68.753	46.627	62.012	43.573	60.965	80.153	65.142
POLG	18.172	-1.027	-0.038	0.858	68.704	64.62	70.293	64.952	70.865	60.036	65.886	67.938
GALNT10	17.924	-1.143	-0.192	0.201	68.703	58.072	71.576	68.387	66.145	56.443	57.355	60.42
ITGAV	18.866	1.012	0.017	0.936	68.684	67.192	65.513	69.808	70.73	55.212	71.698	74.666
FTSJ1	19.34	1.088	0.121	0.506	65.364	68.681	72.271	63.548	60.274	70.891	66.169	68.982
GRK2	17.915	-1.066	-0.092	0.628	68.664	62.075	66.315	66.325	73.351	63.697	58.087	64.441
GLOD4	19.336	1.15	0.201	0.209	61.823	68.616	64.582	65.288	55.598	72.278	68.867	64.705
MEST	17.901	-2.682	-1.424	0	68.609	24.689	66.629	65.856	73.341	28.344	14.199	31.523
USF2	19.316	1.113	0.154	0.365	63.954	68.554	64.651	59.573	67.638	70.762	70.914	63.984
DPM2	19.242	1.032	0.045	0.858	68.535	68.239	78.536	64.835	62.233	72.253	72.691	59.773
SAMD1	19.293	1.12	0.163	0.334	63.487	68.522	63.592	62.195	64.674	70.151	66.44	68.975
CCDC93	19.278	1.09	0.125	0.463	65.101	68.52	63.679	66.645	64.978	63.137	74.787	67.636
IFNGR2	19.286	1.094	0.13	0.466	64.854	68.516	61.029	71.414	62.119	69.3	65.876	70.373
PKP4	17.866	-1.337	-0.419	0.001	68.473	49.463	69.606	60.219	75.596	48.836	44.548	55.006
FYN	17.855	-1.257	-0.33	0.013	68.436	52.513	68.355	66.773	70.182	52.222	49.069	56.248
RBM5	17.839	-1.054	-0.075	0.695	68.375	62.632	70.677	64.941	69.506	60.385	64.48	63.031
COQ10B	19.242	1.062	0.086	0.658	66.667	68.369	66.814	68.093	65.092	65.849	71.375	67.885
MEA1	19.261	1.339	0.422	0.001	52.903	68.353	52.405	55.738	50.566	68.15	76.258	60.651
PIAS3	17.819	-1.171	-0.227	0.135	68.298	56.279	70.842	61.796	72.255	53.831	58.838	56.168
RNF216	17.805	-1.208	-0.273	0.05	68.241	54.532	69.364	62.741	72.617	55.528	47.859	60.21
RABL6	19.212	1.07	0.097	0.592	66.121	68.198	67.527	63.837	66.999	72.9	63.691	68.003
BTBD2	17.793	-1.171	-0.228	0.131	68.195	56.14	66.367	62.223	75.994	62.371	48.722	57.326
CIP2A	18.25	-1.015	-0.022	0.923	68.18	64.917	68.449	70.663	65.428	59.205	66.466	69.081
PPP4R3A	18.008	-1.028	-0.04	0.85	68.167	64.015	68.161	68.667	67.673	60.294	66.374	65.377
ACTR10	19.192	1.053	0.074	0.712	67.067	68.151	69.478	66.734	64.988	67.819	71.501	65.133
SIX1	17.775	-1.398	-0.483	0	68.129	46.976	62.347	77.475	64.565	52.909	40.661	47.358
FOXC2	17.768	-1.329	-0.41	0.002	68.103	49.403	70.75	63.063	70.497	53.434	44.396	50.379
CBX6	18.746	1.013	0.019	0.931	68.094	66.584	71.898	63.459	68.927	65.323	69.715	64.715
PLSCR1	19.205	1.578	0.659	0.003	44.761	68.08	44.32	39.167	50.797	86.771	45.122	72.349
SEC23B	18.235	-1.014	-0.02	0.929	68.071	64.797	66.374	69.699	68.139	62.772	66.459	65.158
NDRG1	19.158	1.124	0.169	0.284	62.743	68.04	56.882	74.999	56.35	67.042	71.429	65.649
KCTD5	18.08	-1.021	-0.03	0.898	68.03	64.154	64.772	66.248	73.071	67.977	64.047	60.437
PPP1R12A	17.748	-1.198	-0.261	0.064	68.024	54.828	61.495	74.603	67.975	47.525	58.123	58.837
ELK1	18.458	-1.002	-0.003	0.991	68.002	65.551	65.689	74.496	63.822	64.837	68.557	63.258
ST6GALNAC6_2	18.446	-1.002	-0.003	0.992	67.97	65.464	77.769	68.841	57.301	72.244	58.141	66.006
RXRB	19.143	1.104	0.143	0.406	63.892	67.967	65.381	60.357	65.937	68.708	69.998	65.194
UBTF	17.725	-1.143	-0.193	0.205	67.939	57.383	67.741	71.019	65.056	56.764	59.13	56.253
PMF1	18.037	-1.021	-0.03	0.899	67.919	64.042	67.487	66.309	69.961	66.908	61.424	63.794
CCAR1	17.714	-1.075	-0.104	0.559	67.899	61.027	72.055	66.207	65.434	56.631	64.401	62.049
RALGPS2	17.709	-1.531	-0.614	0	67.879	42.844	65.501	74.033	64.102	39.699	38.461	50.373
MFF	18.724	1.017	0.024	0.918	67.872	66.509	64.931	68.844	69.842	67.536	64.403	67.588
ARMC1	17.707	-1.253	-0.326	0.018	67.87	52.364	68.706	69.146	65.76	47.894	53.16	56.038
MTX1	19.128	1.093	0.128	0.526	64.474	67.865	67.688	55.319	70.414	73.801	64.75	65.045
CPD	17.7	-1.248	-0.32	0.015	67.843	52.53	65.457	73.552	64.52	45.727	53.911	57.952
P3H4	17.7	-1.108	-0.148	0.388	67.839	59.002	67.276	65.422	70.82	60.013	56.802	60.192
MASTL	17.692	-1.133	-0.181	0.25	67.81	57.731	69.064	65.568	68.799	56.82	57.025	59.347
HECTD1	17.686	-1.262	-0.336	0.01	67.791	51.92	71.268	66.22	65.885	45.29	54.255	56.216
RBM17	18.978	1.031	0.044	0.835	67.777	67.452	73.065	60.957	69.308	66.032	65.967	70.357
CXXC1	19.092	1.177	0.235	0.123	59.716	67.746	59.237	51.624	68.286	69.869	71.728	61.639
CHMP3	18.334	-1.003	-0.004	0.987	67.725	65.179	64.572	68.58	70.023	60.479	68.68	66.377
ZNF768	19.085	1.057	0.08	0.69	66.509	67.722	69.781	59.028	70.717	72.778	65.204	65.185
GDE1	17.85	-1.031	-0.044	0.836	67.685	63.413	68.705	69.728	64.622	62.378	64.813	63.048
COPS9	19.084	1.387	0.472	0.007	50.651	67.678	55.293	45.963	50.698	76.222	62.994	63.818
SCRIB	19.058	1.082	0.114	0.515	64.85	67.656	65.144	57.976	71.429	72.705	61.944	68.319
COA4	19.039	1.045	0.063	0.773	67.148	67.621	66.661	67.112	67.671	70.09	63.492	69.28
RAB11FIP5	19.02	1.079	0.109	0.531	64.881	67.62	62.126	69.558	62.959	63.51	69.32	70.03
NFATC2IP	18.749	1.021	0.031	0.887	67.599	66.641	68.175	66.559	68.062	65.592	64.192	70.139
TMEM54	19.029	1.122	0.166	0.451	62.391	67.592	57.289	71.239	58.644	70.191	62.499	70.086
BBLN	19.053	1.084	0.116	0.7	64.883	67.578	64.943	54.173	75.533	74.738	64.392	63.604
PACSIN2	17.627	-1.061	-0.085	0.653	67.564	61.476	64.727	73.535	64.431	62.324	59.91	62.193
ZNF428	19.014	1.103	0.141	0.454	63.516	67.561	61.797	65.086	63.663	68.779	62.657	71.246
TMEM258	19.037	1.598	0.676	0	43.943	67.556	40.603	44.082	47.143	71.211	67.584	63.875
EMC8	18.201	-1.007	-0.01	0.97	67.551	64.584	62.403	62.902	77.347	70.461	60.472	62.821
TBC1D23	18.996	1.179	0.237	0.109	59.268	67.547	59.402	62.001	56.402	63.178	68.602	70.861
LATS2	17.621	-1.418	-0.504	0	67.54	45.991	71.148	61.889	69.583	44.147	44.789	49.038
ADPGK	17.617	-1.056	-0.079	0.689	67.523	61.754	66.603	71.554	64.413	62.514	57.485	65.263
NUP50	17.607	-1.053	-0.075	0.696	67.483	61.865	61.049	75.899	65.502	55.189	66.753	63.653
DDX11	17.601	-1.042	-0.059	0.768	67.462	62.427	66.406	67.791	68.188	63.787	61.711	61.783
NCAPH	17.583	-1.149	-0.2	0.186	67.392	56.613	64.635	67.483	70.057	54.188	56.2	59.452
ELAVL1	17.58	-1.16	-0.214	0.15	67.383	56.078	69.095	65.763	67.293	55.73	53.829	58.675
BTG1	17.566	-1.048	-0.068	0.729	67.33	61.968	69.235	68.85	63.906	59.582	70.546	55.776
NPDC1	18.946	1.455	0.541	0	47.889	67.296	48.98	48.765	45.922	67.199	67.768	66.922
IFIT1	18.951	1.175	0.232	0.298	59.367	67.262	61.992	57.086	59.023	79.341	48.323	74.122
PLK4	17.548	-1.201	-0.264	0.066	67.261	54.129	68.636	68.304	64.842	51.468	52.061	58.857
SWAP70	18.71	1.025	0.036	0.865	67.235	66.513	64.206	68.152	69.347	63.546	66.461	69.532
CAMLG	18.938	1.266	0.34	0.016	55.074	67.231	57.723	52.949	54.552	67.847	70.478	63.369
HAS2	18.904	1.683	0.751	0	41.338	67.184	41.166	43.764	39.085	52.268	94.045	55.24
ARL8A	18.927	1.299	0.377	0.008	53.65	67.154	57.466	49.7	53.784	72.659	64.68	64.122
CLUH	18.893	1.062	0.087	0.64	65.494	67.104	63.075	66.593	66.816	71.527	58.752	71.033
CTNND1	17.936	-1.016	-0.023	0.918	67.098	63.811	67.808	66.203	67.283	57.07	66.236	68.126
MAPKAP1	17.501	-1.063	-0.088	0.638	67.083	60.935	66.407	74.841	60	56.036	66.793	59.975
DLG1	17.497	-1.17	-0.226	0.115	67.068	55.395	70.033	68.932	62.238	52.737	51.806	61.642
UBE2G1	17.984	-1.013	-0.019	0.932	67.059	63.887	63.942	71.83	65.406	62.63	65.785	63.246
GTPBP2	18.86	1.102	0.139	0.412	63.094	67.028	63.878	55.893	69.511	65.375	66.496	69.214
TEX10	18.868	1.066	0.093	0.626	65.082	67.027	64.011	70.071	61.164	64.004	72.655	64.42
LPIN1	17.483	-1.702	-0.767	0	67.01	38.038	68.225	65.886	66.918	35.443	35.968	42.705
LRCH4	17.478	-1.061	-0.086	0.658	66.985	60.779	63.235	64.514	73.207	62.487	58.775	61.074
RTF1	17.474	-1.179	-0.237	0.104	66.976	54.841	64.475	68.839	67.612	52.273	55.414	56.837
RALY	18.864	1.065	0.091	0.622	65.219	66.969	67.72	60.97	66.966	70.552	64.22	66.135
SMARCA5	17.465	-1.084	-0.117	0.498	66.943	59.617	66.124	68.121	66.583	56.675	61.159	61.018
TIPRL	17.463	-1.165	-0.22	0.151	66.932	55.43	63.834	71.822	65.141	57.863	54.148	54.28
GRPEL1	18.869	1.273	0.349	0.011	54.522	66.903	52.828	56.636	54.103	71.252	72.267	57.189
ATXN7L3	18.325	1.008	0.012	0.958	66.887	65.098	72.182	63.327	65.151	64.149	66.631	64.513
AIF1L	17.437	-1.954	-0.967	0	66.834	32.971	64.34	71.09	65.071	40.354	19.318	39.243
ATL3	17.432	-1.152	-0.204	0.174	66.815	56.027	64.384	73.457	62.603	49.558	62.944	55.578
NSF	17.431	-1.113	-0.154	0.344	66.811	58.013	65.958	69.534	64.94	51.983	62.513	59.543
ATP5MJ	18.811	1.247	0.318	0.025	55.538	66.79	56.938	54.827	54.85	68.48	66.783	65.108
SEPHS1	18.792	1.111	0.152	0.363	62.3	66.784	61.003	62.411	63.486	65.187	66.525	68.64
MACIR	18.787	1.188	0.248	0.093	58.218	66.771	55.229	67.092	52.333	60.573	75.247	64.494
CARD10	18.802	1.269	0.343	0.01	54.546	66.756	54.895	55.768	52.974	72.054	59.522	68.692
ARFGAP1	18.789	1.176	0.234	0.115	58.801	66.707	62.964	55.918	57.522	70.273	63.128	66.721
IFIT3	18.793	1.197	0.259	0.222	57.77	66.667	58.139	54.447	60.725	79.861	49.36	70.781
EXOSC1	18.791	1.493	0.578	0.001	46.197	66.657	46.937	52.027	39.628	70.557	68.981	60.434
PNMA2	17.391	-1.306	-0.385	0.003	66.656	49.257	66.947	67.097	65.925	51.07	42.572	54.129
ARL1	17.39	-1.078	-0.109	0.543	66.653	59.621	61.812	70.991	67.157	59.674	57.031	62.158
CNIH1	18.759	1.077	0.107	0.549	64.104	66.649	63.99	65.988	62.335	62.847	73.021	64.08
PSENEN	18.781	1.16	0.214	0.354	59.664	66.586	54.192	55.47	69.329	76.177	61.485	62.095
DCAF15	18.12	1.003	0.004	0.987	66.581	64.409	67.21	63.866	68.667	64.518	58.952	69.757
FAM89B	18.772	1.162	0.217	0.247	59.474	66.559	54.374	62.258	61.789	70.465	72.612	56.599
SERTAD2	18.724	1.267	0.342	0.01	54.431	66.558	46.919	63.343	53.032	62.638	69.171	67.865
TCF3	18.725	1.069	0.096	0.595	64.466	66.513	67.305	56.943	69.152	70.618	58.157	70.763
TIMM44	18.707	1.249	0.321	0.028	55.174	66.374	58.292	49.397	57.832	70.941	65.928	62.251
IER3IP1	18.674	1.165	0.22	0.143	59.021	66.336	57.09	61.065	58.908	67.016	64.389	67.605
ELOA	18.057	1.001	0.001	0.994	66.325	64.176	69.127	68.408	61.44	62.488	63.73	66.311
NDUFB9	18.675	1.407	0.492	0	48.866	66.324	46.168	52.036	48.392	63.558	73.441	61.974
MCRIP1	17.302	-1.147	-0.198	0.203	66.315	55.69	66.315	61.81	70.819	58.922	52.511	55.636
EDN1	18.635	1.29	0.368	0.051	53.2	66.271	54.783	41.646	63.17	65.96	58.099	74.755
GNA13	17.288	-1.148	-0.199	0.188	66.263	55.77	65.349	70.262	63.179	50.232	59.905	57.174
PYGO2	17.533	-1.027	-0.038	0.86	66.234	62.273	70.901	62.975	64.824	62.038	63.391	61.39
TMEM60	17.279	-1.211	-0.277	0.184	66.23	52.988	66.77	70.697	61.222	48.026	50.879	60.057
PUM3	17.272	-1.283	-0.359	0.01	66.209	49.819	73.541	66.24	58.845	54.182	44.859	50.414
PCDHGC3	17.845	-1.007	-0.01	0.97	66.181	63.465	67.235	74.475	56.832	53.366	75.462	61.568
MRPL58	18.636	1.19	0.251	0.25	57.448	66.167	65.103	58.588	48.652	68.937	64.114	65.451
NMT1	17.911	-1.003	-0.004	0.987	66.146	63.63	66.687	63.6	68.152	63.342	63.237	64.312
CLK2	17.246	-1.157	-0.21	0.19	66.101	55.045	68.068	58.811	71.424	54.275	54.626	56.234
ATG3	18.608	1.25	0.322	0.021	54.754	66.078	51.499	60.231	52.531	67.569	65.351	65.313
ENTR1	18.593	1.046	0.065	0.751	65.365	66.046	71.941	64.81	59.343	68.99	59.678	69.471
AKIRIN2	18.565	1.064	0.089	0.657	64.24	66.014	61.704	67.096	63.921	62.287	65.962	69.792
FNDC3B	17.223	-1.277	-0.353	0.006	66.01	49.936	64.922	63.328	69.779	44.571	48.256	56.979
ADAMTS10	17.222	-1.359	-0.442	0.027	66.006	46.908	68.863	53.53	75.623	52.131	34.421	54.171
SLC35A4	18.559	1.159	0.213	0.163	58.976	66	63.095	52.021	61.811	60.787	68.02	69.194
NIPSNAP2	17.213	-1.337	-0.419	0.011	65.975	47.674	64.349	71.883	61.695	46.018	42.593	54.412
IMPDH1	18.571	1.171	0.228	0.136	58.347	65.963	60.501	57.253	57.287	64.801	68.864	64.223
NSMCE4A	17.206	-1.174	-0.231	0.15	65.953	54.251	69.686	68.752	59.421	57.923	46.091	58.741
DDR2	17.201	-1.453	-0.539	0	65.931	43.856	69.372	66.528	61.893	40.238	45.413	45.918
ERG28	17.183	-1.295	-0.373	0.007	65.862	49.06	70.381	59.89	67.315	51.183	44.653	51.344
GRSF1	17.176	-1.082	-0.113	0.515	65.83	58.675	62.026	68.078	67.385	60.263	57.371	58.389
MPRIP	18.519	1.067	0.093	0.604	63.927	65.815	63.45	64.012	64.319	62.359	69.024	66.061
FXR1	17.675	-1.011	-0.016	0.94	65.804	62.798	63.962	67.685	65.764	61.648	63.409	63.339
NSD2	17.164	-1.251	-0.324	0.013	65.789	50.766	64.103	69.823	63.442	48.564	48.477	55.257
FAF2	18.487	1.034	0.048	0.817	65.789	65.662	65.053	70.542	61.773	63.452	70.926	62.608
MAEA	18.513	1.145	0.195	0.218	59.599	65.727	59.427	57.321	62.05	66.418	68.318	62.443
GNB4	17.145	-1.388	-0.473	0	65.713	45.705	66.14	64.321	66.678	44.39	42.338	50.388
NUMB	18.487	1.116	0.159	0.323	60.969	65.699	59.958	68.143	54.807	60.145	73.893	63.059
SRA1	18.511	1.444	0.53	0	47.259	65.682	48.047	44.605	49.124	70.774	63.646	62.625
NCBP2AS2	18.508	1.261	0.334	0.137	54.156	65.682	52.034	50.501	59.934	74.202	55.209	67.634
RBM25	17.106	-1.077	-0.106	0.543	65.565	58.827	63.176	68.933	64.586	54.123	61.133	61.225
PPP4R2	18.433	1.072	0.1	0.58	63.266	65.53	67.716	65.49	56.593	61.173	68.378	67.04
ENTPD4	17.094	-1.188	-0.248	0.082	65.519	53.236	64.199	67.473	64.885	54.071	47.277	58.359
RRS1	18.436	1.094	0.13	0.484	62.121	65.475	60.626	61.203	64.533	69.267	59.156	68.003
PTPRM	17.077	-1.31	-0.39	0.002	65.454	48.252	64.815	64.284	67.264	46.804	42.468	55.484
RBM12	17.059	-1.13	-0.176	0.257	65.383	55.842	62.472	66.622	67.056	53.506	54.938	59.081
EGFR	17.046	-1.409	-0.494	0	65.338	44.827	68.277	65.432	62.305	41.208	44.028	49.246
COPS8	18.386	1.156	0.209	0.173	58.509	65.332	59.643	58.753	57.133	60.517	72.706	62.773
ADAM12	17.014	-1.227	-0.296	0.029	65.213	51.329	61.509	72.351	61.777	44.019	55.205	54.763
ISOC2	17.014	-1.174	-0.232	0.239	65.207	53.492	58.298	65.823	71.501	60.961	44.141	55.374
PNRC1	17.76	1.004	0.006	0.979	65.205	63.092	61.424	61.72	72.471	61.571	65.733	61.973
UBE2I	17.011	-1.061	-0.086	0.645	65.202	59.269	66.105	67.453	62.049	61.927	57.999	57.881
STMP1	16.991	-1.102	-0.14	0.421	65.127	57.096	68.953	63.295	63.135	56.736	53.039	61.514
CYTH2	17.938	1.014	0.021	0.927	65.123	63.751	68	57.842	69.527	63.978	59.689	67.587
RDX	16.98	-1.3	-0.379	0.003	65.082	48.374	64.394	68.118	62.732	44.127	45.202	55.793
CTCF	16.972	-1.193	-0.254	0.075	65.052	52.635	65.978	63.184	65.994	49.904	55.867	52.134
INTS1	18.311	1.045	0.063	0.749	64.575	65.049	64.408	60.282	69.034	66.008	62.591	66.548
OGFOD1	16.969	-1.105	-0.144	0.39	65.041	56.907	66.305	65.938	62.881	53.353	57.606	59.761
STAG2	16.965	-1.16	-0.214	0.147	65.026	54.196	66.009	64.673	64.397	47.644	56	58.945
SMPD1	16.958	-1.209	-0.274	0.064	64.997	51.908	64.953	66.64	63.398	51.277	49.623	54.823
G3BP1	18.276	1.05	0.071	0.711	64.045	64.969	64.739	65.6	61.794	61.694	65.995	67.219
VPS72	18.285	1.064	0.089	0.664	63.366	64.968	61.994	62.401	65.704	63.566	65.807	65.53
DHX16	18.294	1.108	0.148	0.378	60.806	64.966	62.458	52.909	67.049	65.281	66.293	63.325
DNAJC5	18.271	1.112	0.153	0.346	60.516	64.914	62.549	56.312	62.687	62.063	69.249	63.431
WASHC2A	16.928	-1.063	-0.088	0.639	64.881	58.908	62.176	67.78	64.686	56.977	61.849	57.899
PSMB9	18.318	1.298	0.376	0.083	51.896	64.879	57.487	49.437	48.766	79.872	55.721	59.045
RBM10	18.258	1.172	0.229	0.13	57.372	64.878	60.181	51.918	60.015	62.007	68.068	64.557
NAT14	18.292	1.227	0.295	0.048	54.851	64.867	54.399	57.588	52.566	74.854	56.871	62.874
UBE2J2	18.266	1.151	0.203	0.189	58.426	64.842	56.29	50.877	68.112	69.485	60.166	64.874
RPUSD1	18.243	1.271	0.346	0.013	52.92	64.822	53.682	47.279	57.798	66.055	59.839	68.57
VAMP2	18.234	1.183	0.243	0.104	56.695	64.818	58.65	55.602	55.832	61.294	66.427	66.732
PBX2	18.245	1.159	0.213	0.168	57.892	64.817	58.45	59.746	55.48	64.203	65.134	65.113
YIPF2	18.251	1.103	0.141	0.423	61.046	64.788	58.835	60.229	64.073	68.168	62.787	63.41
PEG10	16.889	-1.752	-0.809	0	64.735	35.699	61.145	72.32	60.742	30.424	37.582	39.092
MAFG	18.217	1.376	0.46	0	48.753	64.706	48.731	47.193	50.336	61.662	71.527	60.928
SRPX	18.189	1.564	0.645	0.001	42.817	64.663	39.905	51.359	37.186	52.291	84.501	57.195
DNM1L	16.87	-1.109	-0.15	0.359	64.66	56.316	65.305	64.259	64.415	51.809	56.467	60.671
MUL1	18.197	1.165	0.22	0.161	57.529	64.629	53.058	61.268	58.261	64.849	65.083	63.956
GLUL	16.858	-1.226	-0.294	0.03	64.612	50.853	62.999	66.333	64.505	51.785	48.461	52.313
LRRC17	16.849	-1.296	-0.374	0.006	64.581	48.14	68.81	61.76	63.174	47.125	43.981	53.312
AFF4	16.895	-1.037	-0.053	0.792	64.568	60.151	61.865	68.775	63.065	50.551	64.236	65.665
SEH1L	16.837	-1.224	-0.292	0.038	64.539	50.914	67.121	66.137	60.359	51.35	45.509	55.883
HCCS	18.152	1.048	0.068	0.741	63.647	64.537	66.614	64.062	60.264	61.153	64.957	67.501
UQCC2	18.176	1.245	0.316	0.039	53.804	64.521	50.599	56.112	54.7	68.256	61.636	63.672
VAMP7	16.833	-1.098	-0.135	0.444	64.516	56.711	60.255	68.61	64.683	54.68	57.029	58.424
SLC16A2	16.83	-1.306	-0.385	0.003	64.504	47.692	59.873	67.241	66.398	43.655	49.697	49.722
SMARCD2	17.057	-1.027	-0.039	0.857	64.498	60.605	60.063	70.172	63.259	60.075	59.675	62.066
IST1	18.161	1.042	0.059	0.768	64.103	64.497	65.76	67.71	58.839	64.727	65.746	63.018
ATP5MG	18.167	1.312	0.392	0.002	50.986	64.487	48.597	53.41	50.951	67.578	63.186	62.696
BCAT1	16.824	-1.225	-0.293	0.03	64.486	50.84	65.065	66.017	62.376	46.666	55.075	50.78
TMEM69	18.002	1.025	0.036	0.877	64.486	63.99	65.491	69.115	58.851	62.874	61.013	68.084
PLRG1	18.128	1.087	0.12	0.498	61.379	64.469	61.86	62.019	60.258	59.841	65.093	68.473
NEMP1	16.813	-1.239	-0.309	0.023	64.445	50.265	62.911	69.763	60.662	46.742	50.421	53.63
SDHAF2	18.15	1.217	0.283	0.066	55.006	64.426	54.18	53.916	56.923	67.153	63.931	62.196
UCP2	16.8	-1.946	-0.96	0	64.393	31.925	70.952	57.33	64.898	36.219	23.842	35.713
GTF2F2	18.013	1.03	0.043	0.846	64.389	63.972	66.02	62.726	64.42	66.125	61.108	64.683
AEN	16.792	-1.183	-0.242	0.104	64.363	52.446	61.124	70.839	61.127	58.346	48.485	50.507
TMEM243	17.483	1.003	0.004	0.987	64.352	62.093	59.502	64.122	69.432	64.782	57.76	63.737
RRP1B	16.784	-1.121	-0.165	0.303	64.333	55.478	66.306	67.066	59.628	52.996	54.766	58.672
BFAR	17.371	-1.006	-0.009	0.969	64.296	61.711	64.162	67.02	61.705	61.672	61.138	62.323
TVP23B	18.077	1.274	0.349	0.01	52.21	64.26	52.071	52.946	51.612	60.118	67.311	65.352
PRKD3	16.762	-1.196	-0.259	0.068	64.246	51.888	61.175	68.253	63.311	46.678	51.249	57.737
SPNS1	17.959	1.03	0.043	0.847	64.239	63.788	63.824	55.843	73.051	66.318	59.082	65.964
DGCR8	17.621	1.01	0.014	0.947	64.174	62.567	67.668	63.31	61.545	63.726	63.019	60.955
HPF1	17.464	1.002	0.003	0.993	64.157	61.978	55.749	78.133	58.589	67.763	56.562	61.608
CDCA2	16.738	-1.213	-0.279	0.051	64.156	51.061	59.384	76.199	56.885	46.687	53.6	52.897
PFDN4	18.072	1.539	0.622	0	43.219	64.143	42.219	45.305	42.133	68.645	60.671	63.114
PRADC1	17.753	1.018	0.026	0.918	64.117	63.043	62.814	67.727	61.81	64.402	62.318	62.41
WDR43	17.684	1.015	0.022	0.925	64.115	62.826	59.122	70.853	62.37	62.966	61.562	63.949
STX2	16.726	-1.258	-0.331	0.014	64.11	49.216	64.818	62.806	64.704	47.594	44.95	55.103
RAD54L	16.724	-1.105	-0.144	0.397	64.104	55.994	62.587	69.832	59.892	58.286	52.57	57.126
PPP6C	16.995	-1.024	-0.035	0.871	64.093	60.388	65.645	63.249	63.386	60.984	56.836	63.343
NSA2	18.038	1.136	0.184	0.24	58.394	64.089	58.425	61.254	55.503	62.764	65.038	64.465
DPP9	18.016	1.284	0.36	0.005	51.706	64.07	51.104	50.944	53.07	59.982	63.996	68.232
ME1	16.71	-1.465	-0.551	0	64.048	42.243	64.975	61.67	65.5	37.775	43.594	45.359
HCFC1	16.71	-1.161	-0.215	0.144	64.045	53.311	64.409	58.832	68.895	48.43	52.972	58.531
PITHD1	18.04	1.183	0.243	0.118	56.167	64.041	52.03	58.502	57.97	64.73	67.358	60.035
PTPN23	16.92	-1.027	-0.038	0.857	64.001	60.172	64.257	57.298	70.449	56.815	59.15	64.551
GOLGA5	17.789	1.022	0.031	0.888	63.982	63.262	68.215	64.375	59.355	59.749	62.144	67.895
ZC3H18	16.689	-1.067	-0.094	0.618	63.965	57.847	66.725	55.801	69.369	55.722	58.43	59.39
SNRPD3	17.979	1.116	0.158	0.34	59.372	63.942	55.379	56.891	65.847	55.747	72.024	64.056
DCTN4	16.682	-1.18	-0.238	0.103	63.942	52.397	64.967	66.587	60.271	46.209	56.368	54.613
COX14	18.033	1.276	0.352	0.109	52.096	63.927	48.527	50.813	56.949	69.934	66.511	55.335
COPS4	17.598	1.013	0.018	0.935	63.902	62.555	63.163	66.824	61.719	59.193	64.375	64.097
GPATCH4	17.994	1.36	0.443	0.001	48.743	63.894	46.658	50.493	49.077	65.663	62.855	63.165
PITPNA	17.984	1.239	0.309	0.025	53.425	63.876	55.393	51.964	52.917	63.602	65.233	62.792
ARHGAP35	16.654	-1.11	-0.151	0.348	63.833	55.522	64.051	65.348	62.102	53.176	57.821	55.568
PGP	16.648	-1.345	-0.428	0.006	63.806	45.705	65.488	54.135	71.794	52.376	40.332	44.406
LSM3	17.961	1.557	0.639	0	42.401	63.773	40.699	49.001	37.502	64.726	64.897	61.696
UBLCP1	17.932	1.112	0.153	0.378	59.264	63.75	56.021	67.041	54.73	60.878	63.39	66.983
DST	16.631	-1.499	-0.584	0	63.747	41.088	62.137	68.79	60.315	35.849	39.409	48.006
ENTREP3	17.921	1.083	0.115	0.523	61.029	63.72	59.814	56.577	66.696	60.407	63.287	67.465
PIP4K2B	16.624	-1.15	-0.202	0.182	63.717	53.501	63.805	63.89	63.455	50.24	52.761	57.502
PRMT2	16.615	-1.098	-0.135	0.431	63.681	55.897	62.758	61.342	66.943	55.721	54.163	57.805
TNPO3	17.151	-1.008	-0.012	0.958	63.678	60.976	64.83	61.671	64.533	57.131	62.756	63.041
CHMP7	16.609	-1.119	-0.163	0.319	63.658	54.83	61.703	64.206	65.066	55.562	52.411	56.519
SLC43A3	17.912	1.105	0.144	0.4	59.619	63.624	60.054	62.999	55.804	64.724	61.569	64.58
RANBP3	17.913	1.066	0.092	0.626	61.93	63.619	64.104	56.261	65.424	65.199	61.448	64.21
PTP4A1	17.891	1.347	0.43	0.001	48.901	63.601	44.654	54.085	47.963	54.707	76.442	59.656
PPP2R2A	16.586	-1.105	-0.144	0.388	63.576	55.594	65.409	64.175	61.144	52.43	58.511	55.84
MLLT11	17.874	1.441	0.527	0	45.706	63.575	46.894	43.025	47.198	59.502	62.096	69.128
MAPK6	16.586	-1.162	-0.216	0.147	63.57	52.854	60.988	64.904	64.817	48.313	51.525	58.724
KANK2	16.584	-1.078	-0.108	0.538	63.565	56.867	65.243	60.633	64.818	57.915	54.431	58.256
USP7	16.953	-1.018	-0.025	0.91	63.507	60.275	66.141	61.377	63.003	55.538	63.519	61.769
C7orf50	17.891	1.053	0.074	0.746	62.614	63.485	63.546	57.562	66.735	67.959	62.101	60.395
OXCT1	17.456	1.012	0.017	0.939	63.475	62.033	62.531	65.785	62.109	59.924	63.347	62.829
SP1	16.553	-1.208	-0.272	0.049	63.448	50.77	64.782	63.351	62.21	43.667	55.538	53.106
METTL17	17.843	1.317	0.398	0.003	49.793	63.433	52.525	49.343	47.51	58.844	66.686	64.77
CFDP1	17.863	1.064	0.089	0.656	61.867	63.405	65.053	57.035	63.514	65.973	63.56	60.682
NTMT1	17.374	1.009	0.013	0.955	63.402	61.651	64.248	60.213	65.744	68.706	54.462	61.785
WIPI1	16.536	-1.118	-0.161	0.344	63.382	54.784	61.554	67.601	60.989	51.836	57.895	54.62
DCAF12	16.529	-1.066	-0.092	0.625	63.354	57.4	63.29	64.06	62.711	52.946	62.717	56.537
PPRC1	16.528	-1.104	-0.143	0.389	63.35	55.326	62.109	64.825	63.116	57.768	51.353	56.856
TDP2	17.847	1.106	0.145	0.41	59.4	63.34	56.738	63.708	57.755	65.717	64.925	59.379
PAWR	16.513	-1.434	-0.52	0.001	63.292	42.673	67.604	53.858	68.415	40.763	35.502	51.754
TRIM37	16.509	-1.307	-0.386	0.003	63.281	46.784	68.076	63.646	58.121	46.127	43.801	50.424
TBC1D2	17.185	-1	0	0.998	63.261	61.002	61.236	69.63	58.918	65.66	56.021	61.324
NDUFB3	17.794	1.294	0.371	0.009	50.576	63.218	52.657	51.542	47.529	58.095	72.511	59.049
FAM104A	16.493	-1.116	-0.159	0.344	63.212	54.592	61.93	62.233	65.473	54.119	52.502	57.154
RTRAF	16.511	-1.04	-0.056	0.78	63.202	58.664	62.072	64.605	62.929	58.252	57.9	59.841
NCKAP1	16.489	-1.121	-0.164	0.287	63.201	54.496	62.82	64.562	62.223	48.315	56.463	58.711
NDUFA7	17.763	1.045	0.063	0.855	62.691	63.193	63.21	54.699	70.163	64.693	48.866	76.022
LYAR	17.813	1.185	0.245	0.118	55.269	63.179	53.273	62.519	50.016	68.676	62.936	57.926
MED4	17.47	1.018	0.026	0.913	63.142	62.062	65.218	62.516	61.693	62.008	61.341	62.837
TIAL1	17.779	1.047	0.067	0.734	62.449	63.132	62.079	66.243	59.024	63.568	64.743	61.084
HM13	17.763	1.242	0.312	0.021	52.67	63.099	53.267	51.024	53.718	60.191	68.915	60.19
NOP14	16.628	-1.031	-0.044	0.836	63.057	59.048	67.389	63.346	58.436	60.993	57.066	59.085
GMPR2	17.765	1.075	0.105	0.576	60.779	63.056	58.182	65.979	58.178	65.953	62.763	60.451
CKB	16.436	-1.203	-0.267	0.22	62.999	50.479	71.834	51.238	65.926	57.228	43.999	50.21
MAP1S	17.726	1.231	0.3	0.032	53.006	62.962	51.284	55.168	52.565	64.268	60.494	64.126
MTHFD1	17.71	1.049	0.069	0.722	62.127	62.916	64.106	65.087	57.189	60.898	66.099	61.751
YTHDF3	16.414	-1.167	-0.223	0.134	62.912	52.073	59.35	66.815	62.571	44.876	57.712	53.632
PDCD10	17.7	1.053	0.075	0.712	61.734	62.903	60.936	67.962	56.303	61.826	61.596	65.286
TNIP2	17.709	1.13	0.177	0.296	57.712	62.864	58.734	56.171	58.23	67.915	57.279	63.397
ZNF593	16.395	-1.139	-0.188	0.489	62.834	52.916	59.074	58.194	71.233	56.105	48.728	53.916
FOXC1	16.39	-1.963	-0.973	0	62.819	30.897	68.363	51.851	68.244	32.514	25.046	35.131
BPNT2	17.562	1.03	0.042	0.84	62.811	62.485	60.569	67.795	60.07	54.403	67.407	65.645
NRP1	17.664	1.284	0.361	0.005	50.66	62.805	48.379	58.167	45.434	54.115	73.853	60.448
TOMM5	17.676	1.233	0.302	0.032	52.765	62.753	47.218	59.251	51.827	64.514	63.092	60.654
MPST	16.37	-1.132	-0.179	0.499	62.739	53.405	62.117	57.196	68.905	63.912	40.111	56.191
ANAPC11	17.678	1.089	0.123	0.496	59.793	62.727	57.463	56.462	65.452	69.913	55.819	62.448
gene:ENSG00000286190	16.347	-1.37	-0.454	0.063	62.649	44.103	65.314	47.43	75.203	50.822	31.926	49.561
NPIPA9_2	17.732	2.264	1.179	0.002	28.846	62.624	13.461	45.631	27.445	74.353	80.363	33.157
AP1G1	16.337	-1.315	-0.395	0.002	62.618	46.012	62.518	61.984	63.352	40.075	50.037	47.923
NOL6	16.335	-1.046	-0.065	0.743	62.605	57.695	61.626	59.13	67.06	57.693	54.842	60.55
GTF2B	17.637	1.395	0.48	0	46.611	62.604	44.599	46.504	48.728	63.541	65.837	58.433
ANAPC7	17.245	1.015	0.021	0.926	62.596	61.276	56.77	67.019	64.001	60.695	60.025	63.109
CDC5L	16.33	-1.078	-0.108	0.539	62.594	56.118	63.946	64.11	59.725	53.065	56.697	58.593
DBNDD1	16.319	-1.493	-0.578	0	62.545	40.383	62.424	59.162	66.049	43.559	35.159	42.43
TCIRG1	17.602	1.538	0.621	0	42.169	62.521	41.71	38.975	45.823	65.847	55.865	65.852
OXA1L	17.603	1.135	0.182	0.257	57.042	62.486	60.745	57.074	53.306	63.009	66.453	57.996
USP9X	16.284	-1.327	-0.408	0.001	62.411	45.455	59.727	63.218	64.289	41.571	43.088	51.706
SNX4	16.381	-1.035	-0.05	0.817	62.372	58.215	68.319	60.018	58.779	58.24	54.93	61.474
CAPN5	16.27	-1.303	-0.382	0.003	62.363	46.236	67.895	60.804	58.391	45.73	46.244	46.733
GMFB	16.27	-1.105	-0.143	0.383	62.361	54.549	59.137	68.163	59.784	48.621	55.708	59.319
RNF4	16.266	-1.07	-0.098	0.587	62.35	56.207	65.063	65.441	56.545	59.376	53.67	55.574
CTR9	16.266	-1.062	-0.086	0.65	62.346	56.692	63.047	61.316	62.676	54.904	56.647	58.526
RRP9	16.265	-1.048	-0.068	0.755	62.346	57.445	68.355	59.59	59.093	59.053	54.925	58.356
ABCD3	16.25	-1.217	-0.283	0.046	62.283	49.429	60.229	63.385	63.234	45.351	50.108	52.827
INTS11	17.547	1.076	0.106	0.56	60.015	62.261	62.717	54.765	62.563	67.364	59.415	60.005
RBM14	16.242	-1.05	-0.071	0.716	62.253	57.199	60.754	61.905	64.1	53.223	61.36	57.015
ACO2	17.52	1.132	0.179	0.255	56.984	62.252	55.702	58.124	57.125	59.575	65.755	61.427
HMCES	17.528	1.087	0.121	0.503	59.339	62.244	57.296	62.749	57.971	65.346	57.956	63.43
ENO2	17.522	1.293	0.371	0.006	49.902	62.237	53.476	46.286	49.944	62.27	62.426	62.016
PTPRA	17.492	1.035	0.05	0.81	62.188	62.144	59.89	64.895	61.778	61.227	62.968	62.235
PIMREG	16.221	-1.269	-0.343	0.014	62.175	47.358	60.851	65.792	59.882	46.149	45.167	50.759
HNRNPA0	17.077	1.013	0.018	0.934	62.107	60.616	60.357	61.766	64.2	62.887	61.161	57.798
ARIH2	17.457	1.102	0.14	0.402	58.307	62.07	58.069	60.924	55.927	58.106	63.436	64.668
ID1	17.493	1.754	0.811	0.016	36.761	62.052	21.919	62.404	25.96	59.699	77.104	49.352
TRIM26	17.454	1.246	0.318	0.022	51.631	62.024	51.739	46.698	56.455	59.618	64.166	62.289
MARCHF7	16.381	-1.027	-0.039	0.854	61.984	58.236	58.705	64.292	62.957	54.83	59.768	60.109
AHR	16.165	-2.549	-1.35	0	61.958	23.509	71.27	43.566	71.039	22.126	20.968	27.433
REPIN1	17.436	1.132	0.178	0.266	56.754	61.938	58.048	52.046	60.167	64.94	55.387	65.488
NDUFB1	17.447	1.187	0.247	0.259	54.231	61.915	49.201	56.799	56.693	67.445	57.44	60.86
NUFIP2	17.026	1.013	0.019	0.932	61.905	60.599	62.491	65.389	57.835	52.077	64.605	65.114
TELO2	17.44	1.055	0.078	0.693	60.873	61.898	58.233	57.799	66.588	67.812	55.647	62.233
LEPROT	16.126	-1.255	-0.328	0.015	61.808	47.537	61.105	60.109	64.211	46.601	43.463	52.547
U2SURP	16.721	-1.004	-0.006	0.979	61.801	59.471	62.171	65.73	57.503	54.869	60.202	63.343
SRXN1	16.884	1.005	0.007	0.976	61.791	59.996	60.581	68.02	56.773	55.64	66.612	57.736
AKT1S1	16.117	-1.049	-0.069	0.726	61.775	56.832	65.796	55.591	63.937	56.697	57.689	56.11
TULP3	16.11	-1.206	-0.27	0.065	61.746	49.424	57.527	65.105	62.605	46.887	51.049	50.337
KCNE4	16.109	-1.06	-0.084	0.67	61.742	56.269	64.128	53.71	67.389	50.729	57.769	60.311
SKA3	16.108	-1.061	-0.085	0.662	61.738	56.207	56.072	67.463	61.681	52.33	56.774	59.517
PAK1IP1	16.1	-1.096	-0.133	0.483	61.713	54.386	63.44	64.58	57.118	56.085	54.584	52.487
gene:ENSG00000260914	17.374	1.272	0.348	0.024	50.306	61.656	48.587	51.067	51.265	63.664	64.302	57.004
SPSB3	17.364	1.291	0.368	0.071	49.495	61.626	56.722	40.613	51.149	69.25	51.842	63.785
CBS	16.51	-1.014	-0.02	0.932	61.604	58.618	65.169	54.265	65.377	64.666	49.388	61.8
SCARB1	16.065	-1.125	-0.169	0.291	61.577	52.832	64.538	58.609	61.583	55.656	46.318	56.523
TRMT1	17.322	1.15	0.201	0.203	55.44	61.497	61.176	51.797	53.347	67.394	53.045	64.053
MFSD12	17.336	1.196	0.259	0.078	53.357	61.496	51.529	49.483	59.059	70.035	53.628	60.827
CNTNAP1	16.042	-1.111	-0.152	0.351	61.485	53.44	59.671	63.48	61.305	50.025	51.432	58.863
COX16	16.61	-1.007	-0.009	0.969	61.452	59.045	66.128	59.508	58.72	55.581	61.088	60.466
SPC24	16.28	-1.025	-0.035	0.873	61.435	57.827	60.133	63.161	61.01	59.574	54.51	59.398
MIDN	17.301	1.519	0.603	0	41.926	61.414	37.422	47.298	41.058	61.478	66.114	56.649
HERC4	16.216	-1.028	-0.04	0.85	61.384	57.678	58.702	67.059	58.392	53.919	56.74	62.374
TBX18	16.014	-1.655	-0.727	0	61.379	35.855	58.908	61.821	63.409	30.738	35.687	41.139
BAZ2A	16.014	-1.171	-0.227	0.117	61.378	50.692	61.097	60.644	62.391	42.434	51.869	57.773
NEXN	16.014	-1.047	-0.067	0.742	61.376	56.575	66.577	49.233	68.318	56.73	53.735	59.259
ARFGAP2	16.363	-1.019	-0.027	0.907	61.323	58.115	64.472	60.55	58.947	58.376	58.522	57.449
FTSJ3	17.246	1.035	0.05	0.814	61.301	61.238	69.14	55.157	59.607	61.126	63.871	58.718
DCBLD1	15.976	-1.332	-0.413	0.001	61.236	44.464	60.99	64.488	58.23	40.109	46.891	46.392
IGBP1	17.249	1.112	0.154	0.388	57.127	61.209	57.392	54.441	59.548	62.93	64.878	55.82
STX4	17.214	1.452	0.538	0	43.717	61.156	40.655	44.365	46.132	60.98	60.556	61.93
ERI3	17.23	1.038	0.054	0.798	61.075	61.148	65.459	56.697	61.069	64.197	61.082	58.166
DNAJA2	16.351	-1.016	-0.022	0.922	61.144	58.106	57.987	63.825	61.62	55.626	60.277	58.416
TMEM219	17.184	1.192	0.253	0.098	53.227	61.063	52.302	49.822	57.556	59.782	61.219	62.188
ABI1	16.323	-1.014	-0.021	0.928	61.01	58.002	55.605	63.149	64.277	55.102	61.596	57.308
GPN1	16.409	-1.011	-0.016	0.944	60.992	58.31	58.56	68.314	56.101	57.335	57.663	59.932
BID	16.824	1.015	0.022	0.926	60.985	59.722	60.202	64.434	58.319	63.948	55.625	59.592
NRBF2	17.118	1.134	0.181	0.285	55.517	60.916	54.617	61.828	50.106	53.009	64.587	65.152
AASDHPPT	15.888	-1.095	-0.131	0.462	60.901	53.816	63.037	63.116	56.55	51.732	52.885	56.831
UBE2N	17.146	1.079	0.11	0.533	58.53	60.888	54.42	61.62	59.549	61.731	61.285	59.647
ATG13	17.119	1.044	0.063	0.754	60.357	60.822	60.45	60.236	60.383	59.944	61.292	61.232
POLE	15.864	-1.216	-0.282	0.039	60.802	48.282	58.392	59.884	64.129	45.642	45.93	53.275
CENPT	17.107	1.135	0.183	0.258	55.514	60.736	57.649	51.414	57.48	65.07	55.477	61.661
ATF5	15.843	-1.158	-0.212	0.177	60.721	50.511	58.641	57.916	65.604	49	49.334	53.198
UFM1	17.069	1.08	0.112	0.534	58.181	60.716	54.181	62.007	58.354	56.451	59.676	66.023
FANCG	16.01	-1.028	-0.04	0.854	60.695	56.925	61.326	57.606	63.154	54.824	54.717	61.235
PDXP	15.818	-1.07	-0.098	0.615	60.626	54.583	63.736	53.405	64.738	60.161	48.786	54.803
RAP1B	15.814	-1.097	-0.134	0.416	60.617	53.357	63.863	59.846	58.141	51.002	56.198	52.872
MACF1	15.813	-1.525	-0.609	0	60.61	38.398	60.865	64.267	56.697	34.783	38.256	42.154
BSDC1	17.044	1.13	0.176	0.265	55.498	60.607	57.707	56.043	52.745	55.791	63.179	62.851
COL7A1	17.057	2.249	1.169	0	27.906	60.585	29.819	24.517	29.383	53.777	75.273	52.704
INF2	15.807	-1.121	-0.164	0.293	60.58	52.181	59.772	54.886	67.083	53.114	47.103	56.327
MIS18A	15.792	-1.065	-0.091	0.66	60.532	54.986	65.119	60.878	55.6	54.487	55.886	54.584
DDX50	16.687	1.014	0.02	0.93	60.518	59.301	58.005	65.919	57.63	58.392	57.891	61.621
TSPAN4	17.048	1.199	0.261	0.08	52.334	60.511	57.9	48.096	51.005	64.955	56.762	59.815
MAST2	16.64	1.013	0.019	0.93	60.501	59.097	60.443	57.569	63.49	60.699	56.911	59.681
CDKN1B	15.784	-1.059	-0.083	0.662	60.495	55.088	59.113	58.587	63.786	57.427	47.453	60.384
SLC20A2	17.027	1.203	0.267	0.062	52.102	60.477	56.492	44.976	54.84	63.237	55.368	62.825
MRPL1	17.033	1.169	0.226	0.193	53.845	60.467	49.709	52.443	59.384	62.487	60.437	58.478
ANKRD40	16.548	1.008	0.012	0.959	60.437	58.828	57.543	62.867	60.901	54.815	61.585	60.082
LMO7	15.762	-1.722	-0.784	0	60.417	33.908	64.06	58.653	58.538	32.396	29.49	39.837
CAND1	15.758	-1.119	-0.163	0.297	60.397	52.127	61.492	59.761	59.939	47.142	54.594	54.646
MRPL23	16.993	1.209	0.273	0.077	51.929	60.365	51.035	48.097	56.657	60.327	59.969	60.8
UGGT1	15.742	-1.203	-0.267	0.053	60.34	48.45	59.795	65.674	55.551	42.238	51.051	52.061
MAP3K11	16.989	1.056	0.079	0.682	59.279	60.312	56.463	56.902	64.473	63.063	58.879	58.994
ZFC3H1	15.729	-1.218	-0.284	0.038	60.288	47.84	58.094	65.262	57.508	43.071	45.085	55.364
HDHD5	15.717	-1.063	-0.088	0.664	60.243	54.682	67.912	51.531	61.284	57.157	50.456	56.433
EEF1E1	16.974	1.215	0.281	0.063	51.468	60.233	51.02	50.843	52.541	65.04	57.373	58.286
ANKRD28	15.713	-1.183	-0.242	0.091	60.229	49.202	61.205	62.356	57.125	45.284	52.824	49.497
WAPL	15.922	-1.028	-0.039	0.853	60.223	56.611	58.75	62.561	59.358	53.358	57	59.476
LAMTOR4	16.969	1.333	0.415	0.004	46.907	60.215	46.406	46.657	47.658	64.655	58.114	57.877
GGNBP2	16.271	-1.006	-0.008	0.971	60.204	57.834	61.149	60.853	58.61	54.858	59.576	59.067
RPE	15.702	-1.183	-0.242	0.104	60.186	49.207	60.732	61.723	58.104	44.767	50.017	52.836
SPINDOC	16.938	1.07	0.097	0.613	58.3	60.156	59.576	57.04	58.285	59.493	62.72	58.256
AAAS	15.688	-1.043	-0.06	0.774	60.129	55.601	58.341	58.859	63.187	53.013	58.997	54.791
SLC41A1	15.686	-1.058	-0.081	0.672	60.122	54.896	62.13	56.546	61.691	49.926	58.066	56.697
TAF9	16.379	1.005	0.007	0.977	60.077	58.214	52.599	64.766	62.864	57.121	56.77	60.751
GPAT4	16.906	1.051	0.072	0.711	59.19	60.067	58.414	65.097	54.061	56.84	65.282	58.079
EML4	15.669	-1.319	-0.4	0.002	60.057	43.997	57.93	64.082	58.16	40.264	41.952	49.776
RBM34	15.661	-1.301	-0.379	0.007	60.031	44.551	60.56	63.525	56.006	46.885	45.152	41.616
NOMO3	15.66	-1.073	-0.101	0.571	60.02	54.108	59.45	58.226	62.385	45.971	51.989	64.364
EHMT2	15.659	-1.051	-0.072	0.715	60.019	55.088	58.596	59.705	61.755	52.318	55.96	56.988
BTBD3	15.647	-1.626	-0.701	0	59.973	35.64	61.708	57.148	61.063	33.99	31.918	41.012
PRKRA	16.867	1.045	0.063	0.762	59.397	59.934	58.886	62.32	56.984	60.577	56.175	63.048
CPSF6	16.148	-1.008	-0.011	0.96	59.928	57.389	58.757	60.336	60.691	56.285	56.431	59.451
DNAJC3	15.628	-1.081	-0.112	0.525	59.904	53.521	61.402	62.759	55.552	46.616	64.087	49.858
HSPA14	16.867	1.123	0.167	0.334	55.319	59.882	56.587	52.91	56.459	58.907	65.79	54.95
PPP1R35	15.623	-1.055	-0.078	0.81	59.876	54.546	56.13	58.362	65.136	66.355	48.549	48.733
PSMD5	15.615	-1.159	-0.213	0.167	59.851	49.896	62.098	57.157	60.298	45.78	50.695	53.213
RPS6KB2	16.836	1.123	0.168	0.333	55.087	59.843	53.97	59.611	51.68	58.921	57.337	63.27
TIMM8B	16.864	1.484	0.57	0.003	41.961	59.82	38.999	37.268	49.615	64.981	58.688	55.791
MIX23	16.839	1.301	0.38	0.105	47.658	59.815	39.829	56.182	46.963	62.934	53.516	62.994
CNOT9	15.604	-1.128	-0.174	0.274	59.81	51.152	59.173	62.552	57.706	51.359	54.92	47.178
MAN2B1	16.813	1.036	0.051	0.808	59.787	59.72	58.128	54.368	66.864	62.542	54.064	62.554
TP53BP2	15.59	-1.051	-0.072	0.716	59.758	54.986	62.404	62.685	54.184	52.881	56.496	55.581
RYK	15.58	-1.084	-0.117	0.512	59.715	53.112	57.683	59.937	61.524	50.78	57.377	51.179
ASAP2	15.575	-1.448	-0.534	0	59.701	39.876	62.579	62.203	54.322	35.564	38.021	46.042
EXOC7	16.797	1.112	0.153	0.345	55.634	59.687	56.944	52.386	57.572	58.306	60.067	60.687
MRPL36	15.57	-1.057	-0.08	0.764	59.682	54.44	63.126	60.593	55.327	61.326	47.776	54.217
B4GALT3	16.312	1.006	0.009	0.97	59.654	57.949	63.416	57.719	57.826	58.461	56.077	59.308
SFXN1	15.724	-1.031	-0.044	0.833	59.65	55.881	60.771	59.924	58.254	52.463	59.794	55.388
TADA3	16.796	1.158	0.212	0.172	53.441	59.63	51.466	53.542	55.314	61.444	59.639	57.806
CDC23	15.553	-1.042	-0.059	0.774	59.61	55.285	58.996	61.858	57.977	52.327	57.043	56.484
UBL4A	16.777	1.057	0.081	0.689	58.381	59.588	62.165	55.321	57.658	58.076	63.658	57.028
TRABD	16.774	1.107	0.147	0.526	55.825	59.577	51.959	53.593	61.922	64.921	49.029	64.783
FN3KRP	15.537	-1.086	-0.119	0.514	59.554	52.952	59.726	64.661	54.275	55.176	52.934	50.745
KDM3B	15.536	-1.2	-0.263	0.063	59.546	47.936	57.636	60.624	60.378	44.465	47.122	52.221
POLR3K	16.77	1.145	0.195	0.265	53.966	59.541	52.529	54.619	54.75	61.015	59.97	57.636
LDLRAP1	15.522	-1.451	-0.537	0.006	59.491	39.519	62.527	49.596	66.349	46.829	32.82	38.908
C1orf216	16.721	1.308	0.387	0.005	47.033	59.476	46.364	48.373	46.362	53.123	63.212	62.092
CIAO2A	16.719	1.302	0.381	0.006	47.181	59.424	44.741	52.006	44.797	57.486	59.519	61.268
IER5L	16.735	1.083	0.116	0.528	56.857	59.397	54.186	61.806	54.579	65.073	53.277	59.842
CELF1	15.718	-1.026	-0.037	0.859	59.367	55.847	56.752	62.302	59.048	54.261	57.351	55.928
PRPF4B	15.466	-1.136	-0.184	0.232	59.279	50.433	58.617	62.123	57.097	46.35	51.572	53.376
TMUB1	16.688	1.129	0.174	0.309	54.462	59.269	59.661	46.128	57.597	62.029	54.656	61.12
RNF6	16.628	1.037	0.053	0.8	58.956	59.126	58.805	61.238	56.825	54.613	61.552	61.214
EXO1	15.421	-1.155	-0.208	0.179	59.104	49.444	57.802	60.264	59.246	43.571	52.316	52.446
TERF2IP	16.627	1.124	0.169	0.304	54.497	59.083	54.512	48.327	60.652	55.857	63.47	57.922
MSH6	15.397	-1.097	-0.134	0.42	59.015	51.917	57.936	61.336	57.772	51.363	48.986	55.402
XPO5	15.393	-1.066	-0.092	0.62	59.001	53.47	57.961	61.916	57.126	52.145	50.945	57.319
TIMM10B	15.376	-1.186	-0.246	0.106	58.931	47.883	56.709	56.477	63.607	46.404	45.924	51.322
RAF1	15.373	-1.056	-0.079	0.673	58.926	53.88	61.455	57.173	58.15	51.776	53.716	56.147
SPCS1	16.581	1.17	0.227	0.132	52.129	58.906	51.66	53.464	51.263	56.031	63.956	56.732
PI4KA	15.364	-1.081	-0.112	0.522	58.89	52.619	58.171	59.246	59.251	50.017	52.077	55.764
NUDT5	16.566	1.102	0.141	0.405	55.218	58.875	58.094	57.383	50.177	56.237	60.752	59.637
CEMIP2	15.358	-1.204	-0.268	0.056	58.867	47.246	57.097	65.203	54.3	43	48.589	50.15
EIF2B1	15.357	-1.048	-0.068	0.738	58.863	54.256	62.346	57.004	57.24	53.109	51.282	58.378
PCOLCE2	16.568	1.061	0.086	0.669	57.434	58.854	56.084	64.859	51.357	54.952	66.815	54.795
PYCR2	16.357	1.025	0.036	0.875	58.842	58.15	59.443	55.361	61.722	55.502	58.167	60.78
DNTTIP1	16.569	1.188	0.249	0.164	51.365	58.831	53.435	49.707	50.952	62.775	53.684	60.033
SLC29A1	16.549	1.161	0.216	0.161	52.457	58.755	56.803	47.871	52.696	60.603	58.256	57.406
RNF7	16.533	1.163	0.218	0.164	52.431	58.7	51.921	50.056	55.314	59.609	59.892	56.6
PSMB10	16.541	1.104	0.143	0.616	55.157	58.683	58.782	51.965	54.724	67.18	49.311	59.559
APOL1	15.31	-1.046	-0.065	0.824	58.681	54.079	61.114	54.674	60.255	65.504	40.664	56.07
NPIPA1	16.503	1.331	0.412	0.026	45.613	58.646	51.255	41.351	44.232	54.012	65.346	56.58
ANKRD10	16.497	1.306	0.385	0.004	46.502	58.63	47.132	46.547	45.826	56.944	58.679	60.269
TNPO2	15.838	-1.005	-0.008	0.971	58.618	56.282	60.966	56.815	58.073	55.57	54.96	58.318
ZBTB2	15.285	-1.277	-0.353	0.01	58.586	44.327	57.049	61.309	57.4	41.27	47.17	44.539
YIF1B	16.489	1.055	0.077	0.696	57.582	58.545	58.273	54.814	59.659	62.499	53.31	59.825
STAT6	16.407	1.032	0.045	0.832	58.533	58.269	57.679	60.475	57.445	58.132	59.895	56.782
CLNS1A	16.477	1.069	0.096	0.61	56.775	58.531	55.733	56.599	57.993	57.587	60.378	57.627
BCAR1	16.481	1.139	0.188	0.22	53.27	58.524	51.192	47.568	61.05	60.873	55.603	59.097
TAP2	15.614	-1.018	-0.025	0.91	58.511	55.501	61.388	52.231	61.915	56.896	48.278	61.329
ATP2B4	15.265	-1.212	-0.278	0.044	58.511	46.657	60.685	60.86	53.987	39.086	51.328	49.558
PXDC1	16.469	1.174	0.232	0.148	51.715	58.507	50.581	49.073	55.491	61.125	52.185	62.212
SEC16A	15.263	-1.184	-0.244	0.085	58.501	47.708	60.215	56.092	59.197	43.351	50.673	49.101
MIS12	16.452	1.048	0.068	0.737	57.751	58.459	57.064	59.44	56.75	57.391	58.701	59.283
COMMD4	16.48	1.151	0.203	0.194	52.712	58.458	53.221	50.184	54.731	65.013	54.202	56.158
LRRFIP2	16.447	1.112	0.153	0.354	54.367	58.446	58.029	56.334	48.737	57.223	58.163	59.952
PDE6D	15.446	-1.026	-0.037	0.874	58.405	54.846	62.535	53.956	58.723	57.534	51.471	55.532
KPNA6	15.237	-1.047	-0.067	0.733	58.403	53.862	56.496	64.103	54.61	46.829	60.61	54.148
DDX19A	15.237	-1.189	-0.25	0.093	58.403	47.407	60.342	57.652	57.215	49.658	41.24	51.323
AVEN	15.228	-1.108	-0.148	0.42	58.369	50.773	64.27	52.035	58.803	53.834	47.688	50.797
CYB5B	15.225	-1.358	-0.441	0	58.355	41.471	57.76	60.25	57.055	41.941	41.334	41.138
ITGB3BP	16.421	1.112	0.153	0.41	54.338	58.325	56.105	53.812	53.096	59.395	56.64	58.939
EGLN1	15.209	-1.216	-0.282	0.045	58.29	46.268	56.501	56.726	61.644	43.647	44.57	50.587
EIF2AK4	15.206	-1.085	-0.118	0.494	58.283	51.863	57.016	60.58	57.252	51.037	46.022	58.532
SLU7	16.385	1.129	0.175	0.275	53.405	58.264	55.899	52.726	51.589	51.594	64.97	58.228
PLCB3	16.404	1.22	0.286	0.041	49.57	58.254	48.172	48.901	51.637	59.545	57.412	57.804
ZNF384	15.198	-1.059	-0.083	0.666	58.25	53.037	55.005	58.239	61.507	50.067	55.171	53.874
RBPJ	15.192	-1.076	-0.105	0.55	58.229	52.287	53.895	64.437	56.355	46.595	55.31	54.955
DNAJC13	15.19	-1.328	-0.409	0.001	58.223	42.392	60.69	58.712	55.268	37.953	42.908	46.315
UBAC1	16.408	1.305	0.384	0.007	46.333	58.221	49.04	41.248	48.712	61.514	58.676	54.474
RPF1	16.393	1.095	0.131	0.471	55.07	58.22	52.224	59.896	53.092	56.094	63.855	54.711
RNF182	15.183	-1.364	-0.448	0	58.194	41.222	56.882	62.206	55.494	40.983	38.873	43.811
STAT2	15.817	1.001	0.002	0.993	58.18	56.237	57.33	54.618	62.592	56.226	49.998	62.485
WNK1	15.178	-1.146	-0.196	0.189	58.176	49.09	56.054	60.225	58.25	39.387	53.533	54.351
SPECC1L	15.175	-1.15	-0.202	0.182	58.165	48.798	59.688	55.909	58.897	48.717	48.197	49.478
PPP1R11	15.737	-1.004	-0.006	0.981	58.16	55.884	56.862	59.89	57.729	55.338	58.762	53.552
TMEM132A	16.381	1.662	0.733	0	36.304	58.16	34.636	32.934	41.343	56.319	65.345	52.816
CCDC50	15.169	-1.054	-0.076	0.689	58.139	53.214	57.452	57.616	59.349	53.714	50.225	55.701
ZDHHC16	16.372	1.105	0.143	0.422	54.47	58.126	58.94	53.806	50.665	59.674	58.172	56.533
SKIC8	16.001	1.013	0.019	0.937	58.126	56.746	58.144	59.928	56.305	62.287	55.854	52.098
CZIB	15.946	1.007	0.011	0.973	58.122	56.606	56.612	67.394	50.362	59.533	54.676	55.609
PLBD2	15.164	-1.245	-0.316	0.021	58.12	45.156	58.132	58.03	58.198	37.033	45.901	52.535
IPO9	15.158	-1.124	-0.169	0.277	58.098	49.904	57.272	56.694	60.328	46.089	50.999	52.624
MTREX	16.336	1.057	0.081	0.671	56.84	58.07	57.273	58.203	55.042	53.631	62.573	58.006
ZGPAT	16.336	1.241	0.312	0.035	48.492	58.044	47.692	47.441	50.343	61.089	49.723	63.32
NIP7	16.348	1.047	0.066	0.75	57.414	58.025	58.449	61.183	52.61	60.932	57.073	56.07
POLRMT	16.336	1.211	0.276	0.055	49.669	57.986	52.377	46.345	50.284	61.816	54.938	57.205
SDAD1	15.122	-1.091	-0.125	0.484	57.965	51.417	60.192	59.251	54.452	48.635	50.729	54.886
ANO6	15.087	-1.176	-0.234	0.106	57.825	47.494	56.27	56.684	60.52	43.236	48.174	51.073
CORO1B	16.277	1.073	0.102	0.577	55.896	57.8	54.147	52.195	61.345	60.464	54.349	58.586
GPKOW	15.31	-1.024	-0.034	0.885	57.788	54.452	56.509	55.824	61.03	53.814	47.74	61.804
RAB3GAP1	15.234	-1.031	-0.044	0.835	57.785	54.162	59.559	57.805	55.991	52.43	52.312	57.744
SPOCK1	16.224	2.349	1.232	0	25.423	57.737	27.481	22.762	26.026	44.331	73.246	55.635
ZDHHC20	15.055	-1.12	-0.164	0.305	57.702	49.777	53.816	63.633	55.656	42.405	52.801	54.123
EPHX1	15.055	-1.494	-0.58	0	57.7	37.132	54.322	55.266	63.511	38.867	36.84	35.689
CCNY	15.052	-1.072	-0.1	0.582	57.694	52.036	59.285	59.201	54.596	50.122	51.407	54.578
PPAT	15.047	-1.104	-0.142	0.404	57.671	50.49	53.638	63.505	55.869	46.152	49.241	56.077
ELOB	16.24	1.458	0.544	0	41.033	57.659	38.391	39.578	45.13	61.977	52.077	58.923
KIF18A	15.037	-1.122	-0.166	0.316	57.632	49.588	54.575	59.396	58.924	47.961	46.287	54.517
DNAJC11	15.584	-1.004	-0.005	0.983	57.603	55.341	60.016	52.97	59.824	57.684	52.418	55.921
HINT2	16.202	1.646	0.719	0.001	36.153	57.514	43.378	31.272	33.808	59.237	58.244	55.062
FAM91A1	15.155	-1.03	-0.043	0.838	57.493	53.928	55.527	61.488	55.463	48.624	53.954	59.206
CHPF2	16.172	1.055	0.077	0.689	56.512	57.481	55.956	53.807	59.772	55.408	57.632	59.404
PLEKHJ1	16.188	1.154	0.207	0.191	51.661	57.462	52.551	49.937	52.496	62.248	52.153	57.986
LAMC2	16.163	2.47	1.305	0	24.104	57.441	21.792	30.013	20.506	37.733	95.369	39.219
DNAJC7	16.172	1.115	0.157	0.333	53.38	57.397	55.356	51.967	52.818	59.563	58.381	54.248
SPC25	15.125	-1.031	-0.043	0.852	57.397	53.687	53.522	61.905	56.763	56.625	52.142	52.295
CIC	14.967	-1.072	-0.1	0.576	57.368	51.745	61.536	49.247	61.32	46.991	50.924	57.318
NIPSNAP3A	14.965	-1.127	-0.172	0.486	57.359	49.058	59.334	53.576	59.169	56.863	39.87	50.441
ATG4B	16.146	1.108	0.147	0.385	53.699	57.345	55.865	46.973	58.26	59.008	54.818	58.208
LHFPL2	14.96	-1.13	-0.176	0.266	57.339	49.016	54.479	62.664	54.875	44.634	52.95	49.465
GATAD2A	15.819	1.016	0.023	0.917	57.337	56.174	54.959	58.345	58.706	58.519	53.565	56.437
PPP1R7	16.127	1.093	0.129	0.469	54.263	57.315	55.882	53.661	53.247	54.131	60.624	57.19
gene:ENSG00000267059	16.161	2.348	1.231	0	25.426	57.299	23.376	20.7	32.202	66.129	51.198	54.57
SPATS2L	16.026	1.03	0.042	0.84	57.294	56.919	58.406	58.123	55.353	59.623	52.295	58.839
ORMDL3	16.122	1.065	0.09	0.636	55.833	57.281	55.959	52.915	58.626	57.674	54.878	59.291
DOLPP1	14.924	-1.166	-0.221	0.169	57.201	47.28	58.563	53.058	59.981	47.004	44.813	50.022
KDM2A	14.918	-1.041	-0.059	0.769	57.177	53.011	54.414	59.267	57.85	49.194	54.712	55.126
COPS7B	16.103	1.11	0.151	0.375	53.4	57.171	53.251	54.27	52.679	59.137	56.553	55.824
APOBEC3C	15.227	-1.022	-0.031	0.893	57.157	54.101	62.012	56.347	53.111	53.199	54.392	54.714
ZMIZ1	14.912	-1.046	-0.065	0.739	57.155	52.799	55.366	60.948	55.152	45.23	53.67	59.498
GNPAT	16.088	1.049	0.07	0.734	56.419	57.134	59.806	53.84	55.611	56.823	59.41	55.17
MIIP	16.102	1.101	0.139	0.616	53.845	57.083	54.953	50.8	55.781	68.883	45.647	56.717
CCND3	16.074	1.175	0.232	0.12	50.358	57.067	51.691	48.403	50.982	55.969	62.81	52.422
SOX12	14.89	-1.277	-0.352	0.008	57.067	43.095	54.654	52.69	63.857	45.066	39.442	44.778
CD276	15.253	-1.015	-0.022	0.924	57.067	54.173	57.262	54.637	59.301	54.916	53.687	53.915
SLC31A1	14.883	-1.166	-0.222	0.14	57.048	47.288	60.822	56.061	54.261	43.617	48.97	49.275
CEP85	14.88	-1.216	-0.282	0.049	57.033	45.305	56.748	57.045	57.305	42.793	45.588	47.535
SCAF8	14.879	-1.215	-0.281	0.045	57.032	45.377	58.16	58.91	54.026	40.83	46.981	48.321
STX12	16.045	1.237	0.307	0.032	47.846	57.031	48.121	43.34	52.076	56.281	54.314	60.496
PMVK	16.08	1.389	0.474	0.013	42.537	57.029	43.83	43.849	39.931	59.975	61.125	49.987
MYBL1	15.541	1.004	0.005	0.983	57.029	55.301	55.52	58.685	56.881	50.009	55.003	60.892
ADAMTS2	14.878	-1.328	-0.409	0.001	57.021	41.46	57.438	47.471	66.155	42.101	37.389	44.89
KIF14	14.874	-1.297	-0.376	0.003	57.011	42.469	53.017	64.364	53.651	36.931	41.069	49.406
SINHCAF	16.029	1.052	0.073	0.716	56.103	57.005	55.364	65.337	47.609	54.045	55.144	61.827
CLDND1	16.028	1.081	0.112	0.532	54.634	56.975	50.854	57.332	55.716	53.754	59.074	58.098
RNASEH2C	16.034	1.056	0.078	0.691	56.044	56.955	54.164	53.197	60.771	57.014	56.906	56.946
MOK	14.852	-1.065	-0.091	0.734	56.929	51.489	50.789	70.754	49.245	57.963	43.816	52.687
AIP	16.027	1.071	0.1	0.608	55.211	56.911	53.867	51.655	60.112	59.07	54.835	56.827
THY1	16.027	1.615	0.691	0	36.517	56.896	36.97	39.294	33.287	52.786	69.471	48.431
LRR1	15.99	1.036	0.05	0.82	56.863	56.707	50.223	61.391	58.976	60.413	59.488	50.22
GTF2H4	15.538	1.008	0.012	0.96	56.84	55.175	55.647	51.849	63.026	58.554	50.135	56.836
ZNF207	15.046	-1.026	-0.037	0.859	56.839	53.539	55.134	58.049	57.333	45.887	58.497	56.232
ASMTL	14.828	-1.172	-0.229	0.275	56.833	46.773	55.952	54.007	60.54	50.131	36.323	53.867
PRRC1	14.824	-1.146	-0.197	0.191	56.819	47.899	55.792	61.689	52.977	42.614	48.069	53.014
BCKDHA	15.992	1.08	0.111	0.565	54.599	56.794	52.001	54.764	57.033	59.766	51.783	58.834
CIAO1	15.872	1.029	0.041	0.851	56.775	56.397	58.973	55.925	55.426	55.388	56.656	57.146
TSG101	15.984	1.054	0.075	0.707	55.901	56.773	53.736	55.829	58.139	60.003	50.626	59.689
NOP16	15.986	1.302	0.38	0.008	45.202	56.759	46.602	44.801	44.203	59.052	55.142	56.083
KANSL3	15.959	1.042	0.059	0.77	56.406	56.735	55.957	56.446	56.816	52.755	59.894	57.554
FAM98A	14.785	-1.097	-0.134	0.426	56.669	49.887	56.762	59.123	54.123	48.697	50.136	50.828
PRKAA1	14.782	-1.06	-0.083	0.659	56.657	51.717	56.074	59.111	54.785	41.839	53.278	60.035
PBRM1	14.781	-1.275	-0.351	0.007	56.655	42.943	57.64	57.316	55.008	37.931	43.193	47.703
DMAC2	15.449	1.004	0.006	0.979	56.644	54.834	57.797	55.533	56.603	57.49	54.331	52.68
KIF20B	14.777	-1.231	-0.3	0.029	56.637	44.479	53.812	63.024	53.076	39.406	41.056	52.974
STRIP1	14.771	-1.062	-0.087	0.653	56.615	51.419	57.567	54.864	57.413	50.422	49.52	54.315
EPB41L3	15.916	1.158	0.212	0.151	50.614	56.602	48.394	57.592	45.855	48.644	65.362	55.799
NF2	14.764	-1.192	-0.253	0.075	56.59	45.784	58.895	54.339	56.536	48.086	45.312	43.956
CASP2	14.761	-1.126	-0.171	0.289	56.578	48.528	55.455	58.334	55.944	45.992	52.353	47.239
ORMDL1	15.918	1.144	0.195	0.216	51.236	56.568	53.516	48.046	52.146	55.585	55.764	58.354
LRFN4	15.937	1.13	0.177	0.284	51.954	56.555	48.2	52.239	55.424	62.518	50.621	56.526
NADK	14.747	-1.094	-0.13	0.453	56.521	49.792	55.946	56.139	57.478	52.298	45.669	51.408
NIPAL3	14.746	-1.25	-0.322	0.015	56.52	43.702	56.364	57.68	55.518	39.922	45.168	46.016
PTGES	14.743	-1.215	-0.281	0.336	56.51	44.798	43.603	83.173	42.752	49.382	39.523	45.489
ALPK2	15.892	1.189	0.25	0.08	49.192	56.498	50.816	48.582	48.177	54.093	56.197	59.205
INTS13	15.261	-1.004	-0.006	0.981	56.467	54.254	56.544	54.339	58.517	51.66	54.293	56.808
FAR1	14.73	-1.198	-0.26	0.065	56.46	45.554	54.781	60.742	53.857	41.943	45.193	49.526
LHFPL6	14.717	-1.39	-0.475	0	56.411	39.183	59.945	51.152	58.135	38.998	35.698	42.853
NRGN	15.869	1.075	0.105	0.618	54.303	56.384	54.588	54.056	54.265	53.22	61.271	54.661
BROX	15.268	-1.003	-0.005	0.984	56.371	54.251	57.639	55.81	55.664	50.774	59.368	52.611
SMIM3	15.861	1.608	0.685	0	36.179	56.369	33.687	42.073	32.779	54.631	56.825	57.652
NUP43	14.706	-1.072	-0.101	0.586	56.368	50.748	59.795	52.682	56.628	48.54	52.154	51.551
ZRANB1	14.702	-1.063	-0.088	0.639	56.35	51.188	55.445	56.041	57.564	47.945	50.43	55.189
CREBZF	14.703	-1.106	-0.145	0.377	56.35	49.184	52.616	57.176	59.257	48.307	45.105	54.139
CCNL1	14.881	-1.029	-0.042	0.848	56.346	52.879	56.135	64.7	48.201	51.232	54.123	53.282
MIEN1	14.699	-1.187	-0.247	0.135	56.337	45.782	54.779	57.57	56.663	45.693	43.036	48.616
KLHL21	15.85	1.151	0.203	0.181	50.725	56.333	48.961	51.393	51.82	52.76	59.953	56.287
OSBPL8	14.696	-1.188	-0.249	0.081	56.327	45.849	54.187	60.823	53.972	36.36	47.797	53.389
PHF13	14.695	-1.153	-0.206	0.187	56.324	47.07	55.623	56.064	57.284	48.481	44.956	47.773
SLIT2	14.695	-1.093	-0.128	0.447	56.322	49.814	53.744	58.332	56.89	43.185	49.794	56.463
TBC1D17	14.694	-1.248	-0.32	0.026	56.314	43.502	56.428	48.498	64.017	44.23	41.03	45.247
PQBP1	15.873	1.334	0.416	0.002	43.771	56.311	48.527	40.39	42.397	61.616	53.677	53.641
DHX40	14.688	-1.057	-0.08	0.682	56.299	51.5	58.599	58.274	52.025	47.651	55.324	51.527
TIMMDC1	15.843	1.166	0.221	0.165	50.055	56.28	48.45	51.145	50.57	56.507	55.263	57.071
ZNF330	15.851	1.159	0.213	0.196	50.185	56.275	53.567	52.102	44.887	58.324	55.43	55.07
CRCP	14.681	-1.166	-0.222	0.152	56.27	46.538	51.803	60.677	56.33	46.607	44.999	48.006
SNAI2	15.836	1.394	0.479	0.016	41.812	56.258	42.312	41.806	41.319	47.808	73.328	47.637
E2F7	14.668	-1.152	-0.204	0.215	56.22	47.162	54.321	61.043	53.296	37.744	54.714	49.027
UNG	14.645	-1.192	-0.253	0.08	56.131	45.479	53.873	60.456	54.065	44.484	45.859	46.094
IFIT2	15.157	-1.006	-0.008	0.971	56.123	53.83	57.889	53.898	56.583	56.84	48.825	55.825
SREBF1	14.643	-2.376	-1.249	0	56.123	22.785	58.238	49.132	60.998	25.571	17.752	25.032
ZNHIT3	15.797	1.053	0.074	0.729	55.066	56.106	57.31	58.549	49.338	55.294	58.822	54.201
MFSD5	15.78	1.179	0.238	0.133	49.391	56.086	43.66	50.39	54.123	55.556	53.298	59.404
VPS28	15.817	1.118	0.161	0.517	52.06	56.079	56.732	48.407	51.04	66.5	46.669	55.069
SIPA1	15.804	1.104	0.143	0.4	52.71	56.074	48.78	53.748	55.603	62.776	49.367	56.08
AHCTF1	14.625	-1.161	-0.216	0.144	56.058	46.653	58.126	58.944	51.104	43.037	47.879	49.042
VPS26C	15.087	-1.008	-0.012	0.958	56.058	53.557	56.478	54.42	57.275	55.484	53.497	51.69
CLCN7	15.295	1.005	0.008	0.972	56.054	54.327	55.732	55.096	57.333	55.641	51.847	55.492
SNAP23	14.622	-1.189	-0.25	0.091	56.043	45.445	54.204	55.743	58.182	44.558	45.233	46.545
CHMP2B	15.754	1.124	0.168	0.316	51.569	56.03	49.305	55.534	49.868	50.649	58.923	58.519
ANTXR2	14.801	-1.027	-0.039	0.858	56.003	52.6	51.024	68.1	48.884	48.352	58.67	50.779
TXNDC17	15.788	1.338	0.42	0.002	43.383	55.993	45.941	44.844	39.366	58.118	61.977	47.885
SNRPD1	15.762	1.108	0.147	0.377	52.354	55.933	53.686	54.173	49.204	60.582	52.712	54.505
IRF3	15.764	1.051	0.072	0.723	55.216	55.921	57.021	47.954	60.674	62.726	50.487	54.549
OIP5	14.588	-1.131	-0.177	0.434	55.917	47.712	59.821	54.41	53.518	50.037	47.093	46.006
ERCC6L	14.582	-1.154	-0.206	0.181	55.893	46.809	55.787	60.788	51.104	42.589	51.981	45.856
KLC2	15.731	1.287	0.364	0.006	45.029	55.888	47.481	40.583	47.023	56.402	53.653	57.608
KPNA4	15.186	1	0	0.999	55.881	53.975	54.026	60.683	52.933	50.862	56.795	54.267
DDX49	15.729	1.304	0.383	0.006	44.433	55.879	47.199	35.981	50.12	55.792	55.183	56.662
FAM234A	14.578	-1.275	-0.351	0.008	55.875	42.237	55.528	54.403	57.693	43.851	39.155	43.704
FUBP3	15.694	1.042	0.06	0.768	55.441	55.864	56.811	55.703	53.809	50.11	54.244	63.236
HMOX1	15.735	2.209	1.143	0	26.225	55.862	23.935	35.666	19.073	39.31	93.778	34.499
CDKN2AIPNL	15.579	1.025	0.036	0.875	55.848	55.308	58.158	57.086	52.301	57.563	54.358	54.002
LACTB	15.35	1.013	0.019	0.932	55.791	54.591	55.522	57.555	54.294	55.334	45.282	63.157
RWDD4	14.709	-1.029	-0.042	0.852	55.766	52.267	52.502	57.903	56.894	50.455	53.973	52.372
CAMK2G	14.547	-1.045	-0.064	0.752	55.757	51.491	54.081	57.809	55.38	50.617	49.941	53.915
SYVN1	15.693	1.158	0.212	0.176	49.828	55.751	53.041	48.734	47.71	53.639	59.43	54.183
MPC2	14.546	-1.056	-0.078	0.699	55.748	50.852	52.762	55.968	58.515	51.281	51.822	49.453
DPF2	15.676	1.081	0.113	0.526	53.34	55.703	53.702	53.844	52.474	52.507	60.076	54.526
UBE2V2	14.531	-1.057	-0.08	0.675	55.697	50.854	55.544	57.487	54.06	51.148	48.951	52.463
PLEKHO1	15.699	1.39	0.475	0	41.59	55.687	43.337	37.746	43.687	60.778	54.061	52.221
TMEM181	14.524	-1.198	-0.261	0.069	55.674	44.92	58.208	58.568	50.246	42.899	42.968	48.893
SNX7	14.524	-1.109	-0.149	0.406	55.671	48.516	54.646	59.372	52.996	45.563	53.604	46.382
JAGN1	15.665	1.046	0.065	0.765	55.193	55.656	52.285	56.415	56.879	55.538	54.797	56.632
CYFIP1	14.608	-1.035	-0.049	0.811	55.636	51.939	54.158	57.815	54.935	49.182	52.123	54.511
NFKBIA	15.659	1.893	0.92	0	30.41	55.618	28.908	35.309	27.014	52.461	62.982	51.412
ALG3	15.339	1.018	0.025	0.916	55.602	54.462	55.692	52.297	58.817	55.629	54.796	52.96
CLMP	15.651	1.274	0.349	0.135	45.264	55.599	39.969	60.632	35.191	48.474	69.839	48.485
EGR1	15.639	1.177	0.235	0.483	48.936	55.584	52.697	54.53	39.58	66.17	29.626	70.957
ARID1A	14.501	-1.128	-0.174	0.262	55.577	47.588	53.867	54.833	58.03	42.851	47.458	52.454
ABHD17C	15.61	1.286	0.363	0.01	44.704	55.505	37.86	53.494	42.758	54.227	51.797	60.49
CSGALNACT2	15.359	1.018	0.026	0.913	55.499	54.577	59.161	54.202	53.135	53.425	54.578	55.729
TCF25	14.967	-1.005	-0.008	0.972	55.482	53.147	51.999	55.643	58.806	54.711	51.931	52.799
SHARPIN	15.641	1.053	0.074	0.726	54.755	55.481	55.799	49.012	59.454	60.164	54.65	51.629
CALCOCO2	15.504	1.028	0.04	0.852	55.472	55.092	53.08	59.681	53.655	53.902	55.383	55.991
TM9SF1	15.311	1.016	0.023	0.92	55.464	54.417	60.801	48.672	56.918	51.755	56.466	55.031
LSG1	15.598	1.055	0.077	0.699	54.469	55.415	50.721	57.188	55.497	53.701	58.161	54.384
PELP1	15.395	1.023	0.033	0.878	55.412	54.688	54.422	56.269	55.545	57.552	48.387	58.124
BNIP2	15.082	1.002	0.003	0.99	55.404	53.585	52.012	61.723	52.477	51.983	55.637	53.136
ETS2	15.585	1.251	0.323	0.018	45.868	55.341	48.103	43.288	46.212	54.414	59.618	51.991
ZC3H11A	15.572	1.158	0.212	0.149	49.466	55.313	49.747	51.7	46.952	54.432	57.236	54.269
FNBP1	14.42	-1.528	-0.612	0	55.273	34.944	55.528	59.166	51.126	34.593	34.242	35.997
COMMD6	15.57	1.141	0.19	0.257	50.222	55.269	48.008	54.773	47.885	60.756	48.385	56.667
MED1	14.419	-1.163	-0.218	0.14	55.267	45.936	55.078	58.194	52.528	40.224	47.072	50.511
HMOX2	15.56	1.254	0.326	0.022	45.736	55.247	47.999	41.184	48.025	57.476	53.321	54.945
PGAM5	14.413	-1.185	-0.245	0.1	55.245	44.944	56.248	54.684	54.801	47.71	43.617	43.505
ANKRD17	14.41	-1.186	-0.246	0.082	55.231	45.01	53.989	53.035	58.669	38.627	47.252	49.151
ESPL1	14.435	-1.04	-0.057	0.779	55.228	51.329	55.167	58.608	51.911	48.287	51.347	54.352
PET100	15.568	1.499	0.584	0.003	38.116	55.214	38.183	43.953	32.211	61.427	52.464	51.75
GSR	14.403	-1.088	-0.122	0.497	55.202	48.997	52.427	58.569	54.611	46.198	49.291	51.502
SEL1L	14.396	-1.21	-0.275	0.047	55.179	44.055	53.769	59.96	51.807	36.684	49.58	45.902
BNC1	14.391	-1.078	-0.108	0.546	55.162	49.424	55.731	63.468	46.287	47.404	49.282	51.586
NR1D2	15.5	1.054	0.076	0.694	54.166	55.153	48.732	60.332	53.435	46.752	61.576	57.132
RAMAC	15.527	1.148	0.199	0.25	49.8	55.15	46.771	52.158	50.472	53.155	59.657	52.638
PIGK	14.388	-1.087	-0.121	0.489	55.15	49.008	53.221	60.873	51.355	47.854	49.43	49.739
IL13RA1	14.384	-1.068	-0.095	0.61	55.129	49.801	51.337	58.787	55.262	48.212	52.184	49.007
PSME4	14.383	-1.052	-0.073	0.705	55.128	50.613	53.711	56.449	55.223	46.856	51.021	53.962
NUBP2	15.505	1.253	0.325	0.025	45.626	55.061	45.693	39.557	51.627	58.424	49.825	56.934
TSPAN17	15.506	1.048	0.067	0.741	54.501	55.032	52.579	55.929	54.995	59.804	50.576	54.717
URI1	14.357	-1.152	-0.204	0.185	55.028	46.083	53.802	57.883	53.399	48.51	41.701	48.04
MTFP1	15.493	1.236	0.306	0.057	46.122	55.022	50.237	43.194	44.935	56.261	53.972	54.832
GSK3A	14.353	-1.079	-0.11	0.534	55.013	49.21	56.457	54.066	54.517	47.983	47.938	51.71
SEC22B	15.47	1.08	0.112	0.521	52.746	55.013	47.665	61.709	48.862	50.371	57.446	57.222
WRNIP1	15.485	1.036	0.052	0.806	55.01	55.008	58.645	50.693	55.693	57.493	49.69	57.841
DNAJB1	14.343	-1.132	-0.179	0.252	54.974	46.864	56.673	49.741	58.508	45.191	50.14	45.262
CD9	14.355	-1.041	-0.058	0.78	54.939	50.989	55.032	60.652	49.133	51.604	49.803	51.561
CENPQ	15.456	1.154	0.206	0.222	49.218	54.926	52.392	49.448	45.815	54.112	53.953	56.714
MRPL10	15.443	1.242	0.312	0.033	45.72	54.872	43.045	50.509	43.606	53.39	56.013	55.212
EMC3	15.437	1.213	0.278	0.06	46.768	54.803	48.211	48.518	43.576	55.672	56.536	52.201
CDKN2B	14.291	-2.429	-1.28	0	54.778	21.784	63.386	42.519	58.431	22.506	18.192	24.653
GNAI3	15.05	1.012	0.017	0.938	54.763	53.476	53.889	55.485	54.915	51.286	56.079	53.065
MAP2K7	15.393	1.038	0.053	0.801	54.747	54.672	50.38	54.635	59.227	55.57	53.77	54.675
NRIP1	14.272	-1.112	-0.153	0.341	54.705	47.525	53.592	60.124	50.399	43.034	48.218	51.323
KXD1	15.407	1.109	0.149	0.375	51.199	54.7	51.814	48.109	53.673	56.99	53.013	54.098
TOB1	15.324	1.031	0.044	0.861	54.692	54.459	51.994	61.397	50.685	49.341	62.175	51.862
PDIA5	15.057	1.013	0.018	0.938	54.669	53.509	52.197	60.042	51.768	52.474	52.673	55.379
GLT8D1	14.343	-1.036	-0.051	0.814	54.638	50.916	57.077	56.207	50.629	54.098	47.951	50.697
CDCA7	14.249	-1.316	-0.396	0.002	54.615	40.073	55.013	54.633	54.199	40.078	34.909	45.233
OVCA2	14.237	-1.055	-0.077	0.797	54.568	49.774	54.394	54.729	54.581	56.124	48.793	44.405
CHRAC1	14.237	-1.174	-0.231	0.133	54.568	44.85	52.435	54.686	56.582	43.182	43.116	48.253
VEGFB	15.349	1.224	0.292	0.058	46.326	54.548	42.45	45.306	51.221	52.759	55.057	55.828
RING1	15.354	1.133	0.18	0.305	50.041	54.529	48.252	44.195	57.676	56.524	51.504	55.56
PI4KB	14.923	1.007	0.01	0.966	54.513	53.013	56.679	54.923	51.938	52.119	54.322	52.597
MAP3K3	14.251	-1.038	-0.054	0.794	54.511	50.67	54.588	51.576	57.368	47.452	51.583	52.976
MMP24OS	15.351	1.158	0.212	0.208	48.928	54.5	42.874	49.008	54.903	57.434	51.933	54.135
MCM3AP	14.219	-1.215	-0.281	0.043	54.497	43.252	52.268	50.135	61.086	44.955	40.57	44.231
PDCD6	15.348	1.039	0.055	0.796	54.402	54.492	55.627	54.069	53.508	57.002	52.44	54.034
ARMCX3	15.33	1.078	0.108	0.555	52.348	54.491	51.202	54.666	51.175	52.498	54.515	56.46
TMEM208	15.345	1.397	0.482	0.005	40.451	54.491	38.735	42.114	40.505	55.485	54.424	53.564
TINF2	14.215	-1.099	-0.137	0.448	54.486	47.866	54.289	56.082	53.088	47.033	46.974	49.591
HBP1	14.212	-1.162	-0.217	0.152	54.472	45.211	52.035	55.584	55.798	44.089	46.047	45.496
CHIC2	15.34	1.284	0.36	0.078	44.077	54.47	48.537	37.607	46.087	55.253	55.228	52.929
SAT2	15.33	1.083	0.115	0.658	52.042	54.446	51.339	55.922	48.864	56.177	51.688	55.472
PRKCI	14.339	-1.031	-0.044	0.835	54.445	51.02	51.708	59.282	52.345	47.093	49.113	56.854
NEU1	15.321	1.128	0.174	0.287	50.071	54.421	47.542	47.411	55.259	53.008	57.41	52.845
DUSP3	14.213	-1.04	-0.056	0.786	54.42	50.527	55.557	52.201	55.502	51.31	44.211	56.059
AVPI1	14.194	-1.128	-0.174	0.528	54.405	46.526	47.337	66.503	49.374	50.385	36.276	52.918
TJP2	14.517	-1.018	-0.026	0.909	54.403	51.617	52.05	60.622	50.536	49.355	50.45	55.046
MED24	15.318	1.05	0.07	0.722	53.79	54.401	52.431	51.572	57.369	56.193	51.887	55.123
VKORC1L1	14.187	-1.411	-0.496	0	54.38	37.215	53.717	59.381	50.042	37.886	33.357	40.402
LETM1	14.185	-1.053	-0.074	0.705	54.374	49.891	57.699	54.189	51.233	49.885	49.741	50.047
HMGN3	14.951	1.012	0.017	0.944	54.364	53.099	49.23	61.851	52.01	55.118	50.08	54.099
MAP1A	14.77	1.001	0.001	0.995	54.356	52.559	52.317	58.91	51.84	42.804	62.043	52.831
SEC63	15.29	1.044	0.062	0.754	53.891	54.347	52.409	57.798	51.465	50.182	58.958	53.902
LIMS1	15.268	1.044	0.062	0.754	53.859	54.344	55.434	51.127	55.015	46.387	58.246	58.398
NAXD	15.293	1.046	0.065	0.753	53.791	54.323	53.938	55.513	51.922	55.83	51.384	55.755
TPRA1	15.289	1.481	0.566	0	38.014	54.299	39.229	36.163	38.651	57.712	48.174	57.012
SRPRB	15.3	1.114	0.156	0.357	50.512	54.296	53.85	48.564	49.123	53.301	62.58	47.007
URM1	15.289	1.16	0.214	0.162	48.61	54.293	48.107	45.953	51.768	55.963	52.704	54.213
RFX5	14.159	-1.1	-0.137	0.425	54.272	47.72	56.876	55.481	50.458	46.006	47.715	49.44
SASH1	14.159	-1.519	-0.603	0	54.268	34.526	54.654	52.493	55.656	29.044	38.04	36.493
TMCO3	14.151	-1.318	-0.398	0.002	54.24	39.737	54.838	54.282	53.601	40.384	34.728	44.099
CNPPD1	15.249	1.201	0.264	0.08	46.772	54.206	48.705	42.243	49.367	50.187	58.222	54.208
POLR2D	14.14	-1.122	-0.167	0.301	54.198	46.584	56.197	53.899	52.497	48.921	44.275	46.556
DCAF7	14.139	-1.331	-0.413	0.001	54.193	39.29	51.537	58.195	52.846	39.435	37.579	40.855
TCF12	14.134	-1.221	-0.288	0.037	54.175	42.877	52.211	57.252	53.061	37.582	45.162	45.888
CNTROB	14.128	-1.166	-0.221	0.142	54.15	44.817	55.049	53.751	53.65	44.968	43.76	45.723
SKA1	14.107	-1.154	-0.206	0.195	54.068	45.198	51.412	57.295	53.496	45.833	46.111	43.649
NDUFB2	15.227	1.334	0.416	0.002	42.052	54.034	40.372	41.64	44.144	56.462	55.142	50.498
ISCA1	14.096	-1.087	-0.12	0.507	54.024	47.9	53.066	51.521	57.486	46.576	48.52	48.604
FBRS	15.193	1.066	0.092	0.622	52.526	53.997	52.491	47.558	57.529	52.348	53.823	55.821
SUV39H1	14.076	-1.095	-0.131	0.462	53.953	47.555	56.121	54.771	50.967	49.924	44.996	47.745
PDPR	14.075	-1.358	-0.442	0	53.945	38.386	52.8	54.118	54.916	33.11	40.709	41.339
PABIR2	15.037	1.026	0.036	0.865	53.939	53.449	54.669	55.098	52.049	51.066	54.435	54.845
ETV5	15.19	1.131	0.178	0.327	49.41	53.93	49.583	58.725	39.922	52.139	60.796	48.855
PDCL3	15.196	1.143	0.193	0.27	48.953	53.93	47.778	49.206	49.874	54.728	57.974	49.088
DUS1L	15.183	1.279	0.355	0.01	43.796	53.911	42.849	40.148	48.39	56.32	51.426	53.985
C4orf46	14.061	-1.124	-0.168	0.309	53.892	46.311	52.246	54.45	54.981	43.906	42.703	52.323
PKD1	14.06	-1.205	-0.269	0.05	53.887	43.195	52.59	50.659	58.414	42.098	38.358	49.131
CHD8	14.058	-1.061	-0.086	0.644	53.881	49.041	54.306	54.687	52.651	45.945	50.732	50.444
DAGLB	15.169	1.061	0.085	0.663	52.666	53.855	55.206	50.053	52.74	56.867	50.737	53.96
WDR74	15.155	1.103	0.141	0.432	50.683	53.839	50.346	48.876	52.828	55.492	49.678	56.347
PRPF38B	14.728	1.008	0.011	0.961	53.815	52.363	52.228	52.509	56.708	46.176	59.745	51.167
RBPMS	14.877	1.019	0.027	0.904	53.81	52.871	50.59	54.835	56.003	52.856	50.005	55.752
ORAI1	14.292	-1.021	-0.03	0.926	53.805	50.725	52.391	46.215	62.808	55.168	46.545	50.461
RALBP1	14.026	-1.079	-0.11	0.53	53.757	48.074	51.845	56.138	53.29	47.028	49.183	48.011
PDE1C	14.019	-2.433	-1.283	0	53.733	21.324	54.509	52.04	54.651	22.454	16.069	25.449
DTX2	14.015	-1.071	-0.099	0.602	53.72	48.41	53.887	55.818	51.456	51.263	43.508	50.46
HSPB11	14.014	-1.103	-0.141	0.438	53.713	46.973	51.683	58.045	51.41	50.856	44.276	45.786
GRWD1	15.106	1.111	0.152	0.357	50.118	53.675	49.022	48.709	52.624	53.957	51.221	55.848
SPIRE1	14.004	-1.247	-0.319	0.019	53.674	41.556	52.781	52.267	55.975	38.594	39.311	46.764
MRPL43	14.242	-1.022	-0.032	0.885	53.666	50.584	55.137	50.7	55.161	51.683	49.067	51
ZC3H7A	13.992	-1.229	-0.298	0.031	53.628	42.124	53.112	54.261	53.511	40.299	40.509	45.564
KBTBD2	15.087	1.145	0.196	0.21	48.503	53.619	43.399	56.673	45.439	47.841	62.261	50.755
IFT20	15.079	1.189	0.25	0.222	46.662	53.606	53.658	40.785	45.543	51.285	53.347	56.186
JKAMP	15.061	1.044	0.063	0.764	53.029	53.575	55.616	53.379	50.091	47.756	56.889	56.078
CCNK	15.072	1.134	0.181	0.257	48.935	53.56	48.564	49.303	48.937	50.374	57.776	52.53
RAE1	14.848	1.02	0.029	0.9	53.536	52.727	53.367	55.133	52.108	52.647	54.768	50.765
HYI	15.073	1.325	0.406	0.006	42.032	53.536	38.124	41.998	45.976	53.341	54.485	52.782
BCAT2	13.962	-1.137	-0.185	0.406	53.517	45.415	60.07	46.047	54.434	50.518	37.38	48.348
TP53	13.956	-1.169	-0.225	0.139	53.488	44.136	54.721	46.44	59.302	44.285	44.704	43.418
ELF1	13.955	-1.175	-0.233	0.12	53.488	43.989	52.692	55.342	52.429	40.507	41.79	49.67
QPCTL	13.954	-1.188	-0.249	0.104	53.483	43.378	51.227	53.334	55.886	46.563	37.096	46.476
POFUT2	13.953	-1.046	-0.064	0.748	53.48	49.33	52.676	53.016	54.747	49.107	47.668	51.214
BTN2A1	15.037	1.2	0.263	0.074	46.145	53.473	44.961	47.055	46.419	49.546	54.824	56.05
C4orf3	15.059	1.045	0.063	0.763	53.009	53.471	53.566	55.229	50.231	54.568	53.482	52.364
MTIF3	14.232	-1.022	-0.031	0.925	53.467	50.544	61.94	48.138	50.324	52.187	48.234	51.211
TBC1D20	13.949	-1.082	-0.113	0.522	53.464	47.728	51.326	55.462	53.603	44.614	49.64	48.929
RFC5	15.033	1.124	0.169	0.412	49.252	53.428	41.783	59.096	46.878	49.146	59.067	52.07
MOB1B	13.937	-1.237	-0.307	0.024	53.419	41.71	52.42	57.185	50.651	39.299	38.326	47.504
KIFBP	14.685	1.012	0.017	0.939	53.406	52.16	56.067	52.048	52.103	52.111	52.778	51.591
NUDT1	15.044	1.088	0.122	0.625	50.815	53.385	54.581	53.468	44.396	58.724	48.325	53.106
SLC35E1	13.922	-1.068	-0.095	0.609	53.359	48.202	54.409	50.432	55.236	45.58	50.227	48.798
RDH14	15.015	1.203	0.266	0.101	45.842	53.35	46.632	48.037	42.857	51.223	56.296	52.53
CLASRP	14.967	1.034	0.048	0.823	53.329	53.12	54.753	49.945	55.289	56.693	51.08	51.587
FAM20B	13.894	-1.304	-0.383	0.003	53.257	39.474	53.008	56.255	50.508	37.024	38.1	43.297
ADAMTS12	13.893	-1.292	-0.369	0.004	53.251	39.844	53.447	53.459	52.846	35.294	40.436	43.803
SCUBE3	14.973	1.564	0.645	0.001	35.262	53.235	34.709	39.02	32.056	41.751	71.426	46.529
SMN1	14.961	1.034	0.048	0.828	53.183	53.2	56.96	55.906	46.681	52.097	49.107	58.396
MTSS2	13.847	-1.255	-0.328	0.037	53.073	40.831	54.869	45.869	58.48	43.034	32.936	46.522
TM2D2	13.842	-1.106	-0.146	0.392	53.054	46.209	54.643	50.646	53.872	48.652	44.045	45.931
PIGS	13.837	-1.267	-0.342	0.011	53.04	40.381	55.86	52.717	50.542	42.672	36.754	41.717
TONSL	14.401	1.002	0.003	0.989	52.98	51.165	53.882	48.829	56.23	51.083	50.181	52.231
NRSN2	13.818	-1.135	-0.182	0.27	52.963	44.975	52.394	51.963	54.533	46.323	41.513	47.089
BOLA2B	13.817	-3.693	-1.885	0	52.954	13.875	53.442	45.361	60.059	11.221	11.167	19.239
TMEM59	14.265	-1.007	-0.01	0.963	52.913	50.65	52.647	52.7	53.392	52.788	48.832	50.329
GLRX	14.899	1.102	0.14	0.629	49.768	52.898	42.868	65.023	41.414	49.798	62.35	46.546
PFDN6	14.903	1.648	0.721	0	33.285	52.896	33.347	33.535	32.972	58.081	46.769	53.839
AKAP17A	14.885	1.19	0.251	0.09	46.131	52.894	43.329	45.975	49.09	53.387	49.44	55.855
WASHC4	13.799	-1.053	-0.075	0.7	52.892	48.557	53.189	52.92	52.565	41.658	48.607	55.406
FRMD8	14.883	1.199	0.261	0.075	45.66	52.859	43.619	49.969	43.393	53.547	52.309	52.719
SLC38A10	13.787	-1.082	-0.114	0.521	52.841	47.09	54.845	47.414	56.263	49.35	43.921	47.998
PPP1R15B	13.785	-1.078	-0.108	0.545	52.837	47.327	53.851	49.468	55.191	43.773	50.353	47.854
SRF	14.87	1.383	0.468	0	39.587	52.829	43.649	32.893	42.219	53.495	50.414	54.577
PRPS2	13.773	-1.107	-0.147	0.403	52.789	46.069	48.016	59.436	50.915	42.627	48.382	47.197
KDM5C	14.846	1.059	0.083	0.658	51.599	52.746	52.516	49.641	52.642	50.484	55.982	51.773
DLAT	14.83	1.065	0.09	0.636	51.338	52.74	51.036	49.267	53.711	48.682	53.906	55.634
TTC3	13.756	-1.225	-0.292	0.03	52.723	41.582	50.372	56.306	51.492	37.943	42.398	44.404
PKN2	13.744	-1.194	-0.256	0.073	52.68	42.651	54.261	54.592	49.186	38.183	41.796	47.973
DROSHA	13.743	-1.079	-0.11	0.535	52.677	47.164	53.906	55.12	49.006	45.823	48.751	46.919
MBD4	14.17	-1.011	-0.015	0.947	52.666	50.345	51.869	55.719	50.41	50.099	49.426	51.511
WASHC5	13.74	-1.27	-0.345	0.011	52.664	40.091	54.033	53.13	50.828	35.41	40.376	44.487
SAMD4B	14.809	1.185	0.245	0.094	46.03	52.661	42.338	50.431	45.321	46.192	59.332	52.46
PLCG1	13.733	-1.063	-0.088	0.637	52.638	47.852	52.719	54.032	51.164	45.567	46.618	51.37
CIR1	14.79	1.169	0.225	0.162	46.475	52.59	44.708	51.505	43.211	48.816	54.364	54.589
LUZP1	13.718	-1.18	-0.238	0.097	52.582	43.075	54.327	51.557	51.862	37.673	47.03	44.522
POC1A	14.778	1.054	0.076	0.716	51.618	52.543	54.176	49.823	50.855	50.776	50.431	56.422
CERK	13.708	-1.083	-0.116	0.518	52.541	46.802	47.964	62.008	47.652	41.856	54.449	44.102
EXOSC9	14.713	1.031	0.044	0.838	52.535	52.229	50.423	55.743	51.44	54.637	51.083	50.966
ATP6V1H	14.798	1.154	0.206	0.191	47.145	52.532	48.577	49.344	43.513	53.759	53.815	50.023
MTMR6	14.244	-1.001	-0.002	0.994	52.496	50.696	53.55	53.963	49.976	46.185	48.694	57.21
CYSTM1	14.803	1.144	0.194	0.445	47.55	52.49	53.767	45.245	43.639	57.27	53.144	47.054
RCN2	14.584	1.023	0.033	0.876	52.486	51.838	47.885	60.927	48.646	50.957	49.859	54.699
C8orf88	14.784	1.092	0.127	0.643	49.728	52.479	50.842	54.203	44.138	56.719	47.642	53.077
MAD2L1BP	14.785	1.105	0.145	0.566	49.241	52.467	50.435	44.578	52.71	51.319	60.84	45.242
TSNAX	14.74	1.205	0.269	0.074	45.023	52.42	45.886	44.477	44.707	48.514	53.411	55.333
NUBP1	14.752	1.056	0.079	0.721	51.467	52.405	48.999	52.854	52.549	53.116	50.35	53.749
EIF2D	13.671	-1.083	-0.115	0.536	52.401	46.661	53.33	51.285	52.588	46.43	49.151	44.402
UQCRB	14.754	1.416	0.502	0	38.344	52.393	35.649	41.834	37.549	52.647	53.484	51.048
ATP6V1C1	14.733	1.061	0.085	0.653	51.101	52.393	49.983	54.386	48.933	47.612	55.611	53.955
LIG1	13.666	-1.19	-0.251	0.085	52.379	42.473	52.811	52.474	51.853	42.119	42.027	43.272
TMA16	14.749	1.068	0.095	0.64	50.969	52.361	47.144	48.72	57.043	55.73	48.617	52.736
HTRA2	14.759	1.396	0.482	0.004	38.967	52.352	37.943	36.728	42.23	55.441	54.656	46.957
RFNG	14.745	1.15	0.201	0.224	47.265	52.331	47.981	45.621	48.191	55.203	51.6	50.189
AARSD1	14.745	1.119	0.162	0.474	48.399	52.327	55.89	46.37	42.936	55.177	52.039	49.764
KDSR	14.72	1.108	0.148	0.373	48.85	52.31	47.84	53.747	44.964	50.106	54.137	52.689
MIER2	13.647	-1.051	-0.072	0.728	52.308	48	54.851	46.797	55.275	48.898	44.09	51.013
TSSC4	14.744	1.193	0.254	0.098	45.539	52.29	44.807	43.951	47.86	57.735	50.504	48.63
KDM4A	13.641	-1.05	-0.07	0.725	52.287	48.147	53.349	53.86	49.654	45.822	50.79	47.829
INO80E	14.725	1.046	0.065	0.79	51.831	52.238	54.455	47.009	54.028	57.396	49.362	49.958
ARHGEF17	13.629	-1.16	-0.214	0.205	52.235	43.514	56.382	43.754	56.57	43.612	37.491	49.44
ULK1	14.684	1.16	0.215	0.157	46.623	52.193	48.37	42.996	48.503	51.552	49.692	55.335
UBALD1	14.681	1.263	0.337	0.015	42.879	52.151	42.146	40.556	45.933	53.785	48.516	54.153
CD82	14.695	1.226	0.294	0.149	44.128	52.134	39.769	55.774	36.842	53.541	56.686	46.175
BCL2L12	14.665	1.067	0.093	0.638	50.713	52.063	50.297	48.392	53.449	55.118	49.097	51.975
ADARB1	14.629	1.05	0.071	0.716	51.3	51.999	49.595	55.5	48.805	53.581	44.904	57.512
GEMIN4	13.565	-1.141	-0.19	0.221	51.99	43.919	51.847	50.178	53.944	44.772	42.085	44.9
LIX1L	14.174	1.004	0.005	0.983	51.977	50.369	54.513	50.127	51.29	48.559	51.808	50.739
SMARCB1	13.561	-1.049	-0.069	0.725	51.976	47.736	50.243	50.142	55.542	49.568	45.764	47.876
MLX	13.549	-1.111	-0.152	0.387	51.936	45.23	55.739	52.954	47.115	45.005	44.621	46.063
SKIC3	13.548	-1.137	-0.186	0.226	51.929	44.122	52.679	51.327	51.781	40.199	44.559	47.606
gene:ENSG00000284776	14.628	1.142	0.192	0.532	47.411	51.906	46.34	42.038	53.855	56.26	49.073	50.385
CAMK1	14.627	1.062	0.087	0.675	50.68	51.897	49.591	52.926	49.524	56.466	49.242	49.985
GMPS	13.538	-1.059	-0.083	0.659	51.889	47.306	50.232	54.264	51.172	46.063	47.385	48.47
NCAPD3	13.537	-1.163	-0.218	0.137	51.887	43.081	51.787	52.255	51.617	40.593	43.458	45.192
B4GAT1	14.61	1.053	0.074	0.726	51.144	51.879	50.61	51.117	51.704	53.805	49.918	51.915
CHTF18	14.598	1.064	0.089	0.642	50.529	51.864	51.697	41.814	58.075	53.987	46.193	55.414
IGF2BP3	13.53	-1.444	-0.53	0	51.858	34.73	51.062	54.322	50.189	31.283	33.149	39.757
UTP4	13.525	-1.079	-0.11	0.543	51.842	46.372	52.431	52.862	50.232	47.3	45.289	46.526
SGSM2	14.21	1.009	0.014	0.951	51.838	50.486	51.43	51.523	52.56	53.433	43.24	54.785
ZSWIM8	14.577	1.047	0.066	0.74	51.305	51.828	51.832	46.651	55.432	48.186	53.653	53.645
NOC3L	13.52	-1.216	-0.282	0.053	51.823	41.212	53.518	52.416	49.535	38.926	40.596	44.114
MRPL57	14.585	1.289	0.366	0.011	41.757	51.79	39.537	40.65	45.084	54.999	47.284	53.087
SLC35B1	14.584	1.296	0.374	0.009	41.449	51.782	40.122	41.677	42.548	51.388	55.329	48.629
ITGB1BP1	14.589	1.169	0.225	0.131	45.983	51.78	44.134	45.884	47.932	53.619	52.869	48.853
NID2	13.502	-1.386	-0.471	0	51.751	36.065	56.929	43.781	54.542	32.601	38.109	37.485
UCK1	14.577	1.153	0.206	0.211	46.597	51.751	46.875	45.236	47.68	55.024	48.415	51.813
CHMP1A	14.445	1.028	0.04	0.852	51.75	51.284	53.633	48.19	53.426	53.991	48.696	51.164
THAP12	13.492	-1.058	-0.081	0.675	51.719	47.245	52.313	58.149	44.696	42.493	51.075	48.168
CAP2	13.481	-1.109	-0.15	0.384	51.672	45.02	51.067	55.997	47.953	44.828	45.311	44.921
EIF4G3	13.465	-1.081	-0.112	0.519	51.612	46.138	50.108	55.952	48.775	40.03	49.508	48.877
CIRBP	14.535	1.062	0.086	0.649	50.417	51.592	49.756	50.869	50.626	55.179	48.618	50.98
WFS1	13.46	-1.097	-0.134	0.438	51.591	45.335	48.643	54.458	51.671	47.372	43.473	45.161
UBQLN2	13.458	-1.094	-0.13	0.457	51.585	45.534	55.27	49.526	49.959	42.933	49.044	44.625
SLC38A1	14.502	1.107	0.147	0.366	48.218	51.584	50	46.295	48.358	45.267	56.665	52.819
NINJ1	14.521	1.143	0.193	0.411	46.823	51.56	43.697	49.401	47.37	55.475	45.952	53.253
F2R	14.472	1.044	0.062	0.764	51.037	51.509	50.748	56.936	45.427	44.431	54.274	55.824
MARK3	13.436	-1.142	-0.191	0.213	51.499	43.507	53.156	49.801	51.54	44.416	42.342	43.765
AATF	14.508	1.174	0.232	0.13	45.428	51.472	50.592	43.059	42.634	54.659	52.308	47.448
SKIC2	14.496	1.09	0.124	0.483	48.998	51.443	46.101	50.239	50.652	55.399	49.065	49.864
SKP1	13.412	-1.123	-0.167	0.284	51.411	44.228	51.857	55.985	46.391	41.927	45.334	45.421
RAB8B	13.412	-1.166	-0.222	0.142	51.406	42.576	47.357	57.997	48.865	39.16	44.723	43.845
FZR1	13.893	-1.004	-0.005	0.983	51.404	49.347	47.634	51.369	55.208	50.25	47.843	49.948
UBN1	13.407	-1.166	-0.222	0.133	51.387	42.569	51.85	50.453	51.858	39.412	42.926	45.369
SBNO2	14.462	1.336	0.418	0.001	39.875	51.381	38.852	40.028	40.746	53.69	45.345	55.108
LMO4	14.463	1.394	0.479	0	38.157	51.377	38.822	41.047	34.602	48.732	56.732	48.667
TUSC1	13.404	-1.159	-0.213	0.405	51.373	42.741	53.558	41.1	59.462	45.337	34.853	48.033
PPAN	14.465	1.191	0.252	0.162	44.733	51.359	47.723	38.304	48.172	56.289	43.688	54.099
ARMCX6	14.462	1.067	0.094	0.644	49.939	51.352	49.738	48.56	51.52	51.831	52.452	49.773
ARRB2	13.562	-1.028	-0.04	0.857	51.337	48.125	52.453	51.237	50.32	51.156	47.481	45.739
FAM216A	13.788	-1.011	-0.016	0.95	51.326	48.969	49.815	54.977	49.185	52.012	43.55	51.344
KANSL2	13.385	-1.116	-0.158	0.352	51.303	44.43	51.711	52.502	49.695	42.058	45.505	45.725
LRPPRC	14.314	1.027	0.038	0.856	51.302	50.878	50.743	55.11	48.053	48.107	52.82	51.705
PM20D2	13.379	-1.343	-0.426	0.001	51.282	36.872	49.038	55.958	48.849	35.99	32.24	42.386
OTUD4	13.379	-1.124	-0.169	0.281	51.28	44.07	48.845	54.58	50.413	39.292	42.726	50.192
SLC39A10	14.398	1.238	0.308	0.025	42.817	51.223	39.765	50.278	38.409	46.573	51.621	55.474
TUFT1	14.42	1.046	0.065	0.755	50.835	51.211	51.545	48.104	52.855	53.269	48.419	51.944
POM121C	13.35	-1.187	-0.247	0.087	51.166	41.654	48.327	52.839	52.331	36.28	43.427	45.256
TLCD3A	13.347	-1.07	-0.098	0.615	51.157	46.113	50.543	53.963	48.966	49.827	40.305	48.206
GTF3C2	13.346	-1.127	-0.172	0.283	51.155	43.807	53.868	48.918	50.678	43.1	45.329	42.991
DCAF8	13.345	-1.078	-0.108	0.548	51.153	45.863	52.606	53.559	47.293	42.26	50.152	45.176
MRGBP	14.391	1.229	0.297	0.044	43.038	51.108	45.584	43.195	40.333	51.159	52.154	50.011
C1GALT1C1	14.382	1.116	0.158	0.384	47.443	51.097	46.215	49.712	46.401	52.47	46.923	53.898
DHX29	13.33	-1.188	-0.249	0.091	51.091	41.567	51.428	51.979	49.867	37.501	43.844	43.356
PCGF2	14.387	1.347	0.43	0.001	39.362	51.078	39.782	34.693	43.611	51.662	52.753	48.82
ABTB1	13.323	-1.168	-0.224	0.156	51.063	42.108	52.54	45.87	54.778	46.439	37.54	42.345
INAFM2	14.389	1.336	0.418	0.002	39.616	51.056	37.76	42.334	38.754	52.805	53.854	46.51
TMCO1	13.352	-1.039	-0.055	0.787	51.047	47.419	50.998	52.805	49.339	46.217	51.095	44.946
NR3C1	13.357	-1.037	-0.053	0.793	51.039	47.511	51.244	49.347	52.527	43.338	48.605	50.591
PPIL4	14.362	1.106	0.146	0.406	47.788	51.023	45.293	50.179	47.892	49.232	53.714	50.124
PLEKHO2	14.361	1.138	0.186	0.247	46.442	51.023	49.511	43.335	46.479	47.04	58.087	47.941
TOB2	14.343	1.102	0.14	0.412	47.865	50.989	45.604	51.788	46.204	48.089	52.246	52.632
PHACTR4	13.285	-1.229	-0.298	0.03	50.918	39.975	48.004	52.117	52.634	37.61	40.503	41.811
CDR2L	14.334	1.263	0.337	0.015	41.797	50.9	43.63	36.646	45.115	50.466	53.531	48.704
RNF34	14.317	1.079	0.109	0.556	48.761	50.9	49.491	51.667	45.126	47.56	52.725	52.415
PHRF1	14.077	1.02	0.029	0.898	50.898	50.035	48.712	49.083	54.898	48.893	48.976	52.235
SAAL1	14.348	1.047	0.066	0.781	50.465	50.894	50.38	50.592	50.423	53.824	53.099	45.759
POLR1H	14.345	1.254	0.327	0.222	42.211	50.879	44.73	33.933	47.969	55.624	50.009	47.005
ARHGAP18	13.937	1.008	0.012	0.958	50.87	49.542	54.851	46.94	50.82	43.816	57.274	47.535
POP5	14.322	1.138	0.187	0.431	46.555	50.867	43.966	44.359	51.341	53.161	47.107	52.332
RHBDF1	13.269	-1.126	-0.172	0.3	50.854	43.518	47.186	51.292	54.082	44.198	39.612	46.744
CDKN2C	13.267	-1.057	-0.08	0.714	50.844	46.367	43.805	51.508	57.22	43.998	48.122	46.983
SOAT1	14.296	1.046	0.065	0.743	50.305	50.793	48.323	53.138	49.453	48.832	53.536	50.01
EFR3A	13.25	-1.094	-0.129	0.451	50.785	44.887	49.205	54.065	49.085	39.151	46.977	48.532
ADCY6	14.288	1.143	0.193	0.207	46.036	50.78	45.627	44.605	47.875	48.595	52.037	51.707
RNF185	14.129	1.025	0.036	0.87	50.756	50.249	44.945	56.703	50.621	46.967	50.197	53.582
BACH1	13.242	-1.438	-0.524	0	50.753	34.101	52.802	43.111	56.344	30.459	36.168	35.677
EZH2	13.236	-1.046	-0.065	0.744	50.732	46.782	49.737	52.07	50.39	47.011	46.982	46.355
SLC50A1	13.236	-1.11	-0.15	0.419	50.732	44.201	52.075	50.658	49.462	41.266	44.362	46.975
FMNL2	13.233	-1.064	-0.09	0.653	50.724	46.03	48.615	61.152	42.404	40.338	50.452	47.3
DDA1	13.292	-1.035	-0.05	0.815	50.707	47.241	51.512	48.01	52.599	46.957	44.634	50.132
NUP107	13.328	-1.032	-0.046	0.826	50.682	47.357	50.568	49.763	51.715	46.719	47.206	48.145
ACAT1	14.252	1.105	0.144	0.397	47.452	50.637	47.337	49.544	45.475	51.555	47.502	52.855
THEM6	13.21	-1.567	-0.648	0	50.629	31.188	52.81	40.741	58.336	30.825	27.101	35.639
MRPL2	14.268	1.172	0.229	0.166	44.787	50.607	48.014	42.522	43.826	56.017	48.175	47.628
DBF4	13.195	-1.28	-0.356	0.009	50.573	38.145	45.708	55.133	50.878	36.206	39.538	38.689
WASHC2C	13.42	-1.025	-0.035	0.871	50.569	47.708	49.847	53.72	48.14	45.651	47.359	50.115
RMC1	13.189	-1.103	-0.141	0.437	50.546	44.115	45.952	50.092	55.593	43.572	45.937	42.838
RAD51	13.185	-1.125	-0.17	0.308	50.532	43.259	48.418	49.61	53.569	42.843	41.839	45.093
SLC39A9	13.183	-1.121	-0.165	0.308	50.531	43.559	50.23	52.598	48.767	40.249	46.95	43.479
SNX15	13.181	-1.095	-0.131	0.485	50.521	44.439	50.492	49.21	51.862	45.419	42.215	45.684
ASF1A	13.181	-1.083	-0.115	0.542	50.52	45.013	49.689	49.48	52.39	41.347	47.408	46.286
LRRC8D	13.173	-1.227	-0.295	0.036	50.496	39.774	55.887	49.367	46.232	39.374	39.012	40.937
RASA1	14.076	1.026	0.037	0.86	50.49	50.047	49.399	55.565	46.507	43.344	58.428	48.369
ABRACL	14.208	1.645	0.718	0	31.722	50.49	26.741	39.819	28.606	49.969	48.993	52.509
CAPZB	14.214	1.153	0.206	0.162	45.38	50.472	45.331	45.181	45.628	51.999	49.587	49.831
FAP	14.2	1.362	0.446	0.001	38.334	50.455	36.203	42.9	35.899	47.278	55.183	48.904
HMGXB3	14.202	1.053	0.074	0.702	49.635	50.452	50.536	51.179	47.189	46.315	58.513	46.529
ZNF367	13.161	-1.141	-0.19	0.236	50.444	42.708	46.669	56.074	48.588	41.744	42.435	43.946
CHRDL1	13.16	-1.5	-0.585	0	50.44	32.423	40.792	64.234	46.293	32.334	30.741	34.195
SPSB1	14.209	1.063	0.088	0.652	49.148	50.437	50.108	51.331	46.005	53.003	49.144	49.165
TOX4	13.44	-1.02	-0.028	0.9	50.423	47.783	51.596	50.913	48.758	43.631	51.531	48.187
ACOT9	13.658	-1.003	-0.004	0.985	50.405	48.492	50.733	52.718	47.765	50.85	46.374	48.252
EID2	14.168	1.323	0.404	0.033	39.562	50.374	38.852	34.949	44.885	49.689	46.197	55.236
ISYNA1	13.141	-1.172	-0.229	0.41	50.364	41.479	52.172	39.982	58.939	47.528	27.887	49.021
DIABLO	14.172	1.112	0.154	0.377	46.915	50.362	45.206	47.82	47.72	47.614	53.719	49.752
MAP1LC3A	13.137	-1.344	-0.426	0.045	50.348	36.065	48.876	47.045	55.122	40.092	29.482	38.62
MED21	13.136	-1.182	-0.241	0.119	50.348	41.117	47.042	52.095	51.906	38.644	41.371	43.337
MAFK	14.173	1.38	0.465	0	37.853	50.347	39.351	33.379	40.828	49.96	50.834	50.247
ELP5	14.178	1.189	0.25	0.101	43.874	50.331	45.281	43.446	42.895	51.854	50.876	48.264
MAN2C1	13.489	-1.012	-0.017	0.938	50.319	47.912	49.284	48.313	53.36	50.382	43.144	50.209
DPP7	14.167	1.306	0.385	0.035	40.002	50.317	41.882	32.822	45.3	52.436	46.464	52.051
GFRA1	13.127	-2.527	-1.337	0	50.314	19.228	49.281	48.695	52.965	20.495	13.638	23.552
ADNP	13.778	1.008	0.011	0.959	50.312	48.982	48.618	53.351	48.967	45.897	50.831	50.219
RBM4	14.165	1.167	0.222	0.136	44.703	50.311	44.007	44.723	45.378	48.092	55.644	47.199
SETD3	13.124	-1.056	-0.079	0.686	50.305	46.049	51.434	52.997	46.485	45.383	45.205	47.559
FAM219B	14.118	1.118	0.161	0.334	46.424	50.214	49.778	45.397	44.096	46.939	49.497	54.206
PTBP3	13.091	-1.201	-0.264	0.061	50.176	40.387	49.769	52.209	48.549	35.909	39.806	45.445
TP53INP2	13.089	-1.283	-0.36	0.008	50.171	37.792	58.636	42.214	49.662	35.197	36.521	41.657
LZTS1	13.085	-1.508	-0.593	0.002	50.151	32.09	53.167	40.103	57.182	36.769	23.635	35.866
CCDC59	14.121	1.181	0.24	0.149	43.915	50.146	48.463	42.392	40.888	50.743	50.455	49.24
NCS1	13.069	-1.047	-0.067	0.737	50.093	46.162	48.003	52.668	49.608	45.963	42.786	49.736
WBP1	14.128	1.177	0.235	0.26	44.207	50.074	39.402	47.886	45.332	57.301	47.745	45.176
RBM6	13.534	-1.004	-0.006	0.981	50.047	48.106	51.514	47.282	51.345	46.115	48.652	49.552
NCBP1	13.056	-1.077	-0.106	0.555	50.043	44.905	49.454	51.402	49.273	42.299	45.915	46.501
RHBDD2	14.067	1.178	0.236	0.151	44.076	50.025	45.692	39.665	46.871	47.021	49.79	53.264
GGA2	13.045	-1.159	-0.213	0.157	50.001	41.67	51.718	52.055	46.23	42.014	39.971	43.025
LRRC8A	14.066	1.39	0.475	0	37.23	49.964	35.906	39.366	36.417	48.339	53.462	48.091
ASCC2	14.064	1.11	0.15	0.386	46.723	49.961	44.328	47.087	48.754	49.314	51.059	49.512
APPL2	13.03	-1.224	-0.291	0.041	49.942	39.406	51.431	47.542	50.855	37.114	39.716	41.39
UBTD2	13.027	-1.236	-0.306	0.035	49.932	39	48.692	53.07	48.033	38.819	40.045	38.136
GOLGA8A	14.036	1.265	0.339	0.011	40.91	49.915	40.128	39.36	43.241	46.268	50.927	52.55
SCAF4	13.015	-1.12	-0.164	0.32	49.883	43.031	46.743	54.594	48.313	38.204	45.671	45.216
TXNDC11	13.009	-1.153	-0.206	0.195	49.861	41.692	49.74	46.568	53.275	40.838	38.791	45.446
POLR1E	13.006	-1.212	-0.277	0.068	49.849	39.658	48.757	50.692	50.098	40.902	38.043	40.028
GMDS	13.003	-1.675	-0.744	0	49.837	28.7	46.48	55.595	47.437	31.491	21.913	32.697
MRM3	14.027	1.178	0.236	0.181	43.942	49.808	46.173	39.635	46.018	51.169	49.084	49.171
TNRC6A	12.991	-1.172	-0.229	0.117	49.793	41.078	50.277	51.445	47.657	35.184	42.393	45.657
TFB2M	12.986	-1.122	-0.166	0.513	49.78	42.866	50.877	58.382	40.08	45.232	38.235	45.13
MAGED4B	12.988	-1.376	-0.46	0.025	49.776	34.806	46.697	44.971	57.659	41.836	35.894	26.689
TTC4	13.591	1.006	0.008	0.971	49.77	48.242	45.694	53.106	50.509	49.343	50.002	45.382
SLC1A4	12.982	-2.239	-1.163	0	49.759	21.458	59.112	32.974	57.192	25.018	14.562	24.796
PPA2	14.018	1.112	0.154	0.383	46.325	49.75	45.495	53.544	39.936	51.117	51.944	46.19
TMEM205	14.003	1.295	0.373	0.015	39.823	49.733	39.504	39.719	40.247	50.439	48.992	49.768
DYNLL2	13.887	1.028	0.04	0.85	49.693	49.319	48.24	51.997	48.843	48.556	51.878	47.522
GNAQ	12.961	-1.304	-0.383	0.003	49.68	36.805	48.52	55.757	44.762	34.082	36.912	39.419
HMGA2	12.96	-1.203	-0.267	0.053	49.678	39.87	46.926	58.8	43.308	35.456	42.158	41.997
DEDD	13.964	1.068	0.095	0.633	48.144	49.628	51.7	45.205	47.527	48.938	48.005	51.94
IDS	12.947	-1.18	-0.239	0.098	49.623	40.634	46.492	53.355	49.023	36.734	39.562	45.607
RRP1	13.968	1.096	0.132	0.532	46.92	49.579	49.642	45.685	45.432	54.32	43.993	50.423
SYMPK	13.746	1.021	0.03	0.889	49.565	48.811	50.643	45.566	52.484	51.984	44.197	50.253
MYO1E	13.534	1.006	0.008	0.971	49.563	48.126	50.813	47.221	50.655	47.491	43.623	53.263
RCOR1	12.931	-1.257	-0.33	0.015	49.562	38.117	49.853	51.345	47.488	34.109	39.116	41.126
HSF2	12.929	-1.241	-0.312	0.033	49.555	38.562	45.846	58.217	44.601	37.947	38.253	39.484
SP100	13.96	1.171	0.228	0.12	43.883	49.548	43.272	40.377	48.001	54.737	43.481	50.426
RAB24	13.971	1.171	0.228	0.285	43.954	49.542	44.068	40.764	47.03	56.343	45.454	46.83
SUPT20H	12.924	-1.184	-0.244	0.103	49.535	40.397	49.325	47.848	51.432	38.243	37.641	45.307
COMMD8	13.919	1.038	0.054	0.816	49.449	49.53	47.48	48.391	52.475	45.623	47.466	55.501
NEDD4L	13.932	1.322	0.402	0.045	38.862	49.528	32.557	52.404	31.626	46.533	51.122	50.928
TMUB2	12.916	-1.079	-0.11	0.551	49.504	44.286	48.396	51.051	49.065	43.902	43.103	45.852
SGSM3	12.915	-1.048	-0.067	0.786	49.501	45.563	51.632	43.683	53.186	48.729	39.04	48.919
PDCD1LG2	12.912	-1.108	-0.149	0.47	49.491	43.137	54.545	43.193	50.735	41.219	38.799	49.393
STK24	13.628	1.014	0.02	0.927	49.479	48.392	47.874	50.248	50.316	48.826	49.444	46.908
C1R	13.863	1.03	0.043	0.919	49.477	49.185	53.843	35.652	58.936	61.138	31.223	55.194
INSYN2B	13.9	1.424	0.51	0.005	35.967	49.46	29.951	46.83	31.121	42.222	54.828	51.329
SART3	12.904	-1.074	-0.103	0.569	49.458	44.38	50.175	46.933	51.268	44.703	44.51	43.928
SMNDC1	12.901	-1.106	-0.146	0.387	49.449	43.174	47.667	54.202	46.478	42.075	44.953	42.495
TBCC	13.927	1.081	0.112	0.62	47.497	49.447	50.205	43.744	48.541	52.288	46.277	49.775
APBB1	13.926	1.276	0.352	0.011	40.192	49.447	40.876	39.249	40.451	51.964	46.416	49.96
SFXN3	13.617	1.016	0.023	0.924	49.42	48.418	49.675	45.995	52.592	44.759	50.556	49.94
RABGAP1	13.018	-1.032	-0.045	0.832	49.417	46.288	50.327	49.483	48.44	43.251	47.218	48.395
PLEK2	13.926	1.411	0.497	0.026	36.317	49.408	33.828	38.053	37.071	45.898	63.564	38.762
CAPN15	13.907	1.047	0.066	0.742	48.952	49.407	46.835	45.038	54.982	51.415	44.3	52.506
FAM199X	12.888	-1.258	-0.331	0.013	49.399	37.954	50.19	48.911	49.094	33.732	38.304	41.827
COPS2	13.893	1.095	0.131	0.439	46.694	49.383	44.724	49.456	45.903	44.875	54.782	48.491
STAG1	12.873	-1.127	-0.173	0.274	49.342	42.269	49.974	48.28	49.773	39.156	46.154	41.498
VPS51	13.901	1.144	0.194	0.224	44.772	49.33	43.395	42.331	48.59	54.44	44.322	49.227
PACSIN3	12.868	-1.13	-0.176	0.296	49.32	42.09	52.892	44.848	50.221	48.007	34.766	43.498
PBXIP1	12.866	-1.151	-0.202	0.201	49.314	41.355	47.629	50.397	49.915	40.873	38.565	44.626
EIF4EBP2	12.862	-1.093	-0.128	0.45	49.301	43.589	49.728	50.346	47.829	39.778	45.775	45.214
DSG2	12.862	-1.132	-0.179	0.247	49.3	42.074	49.87	49.822	48.208	36.347	45.392	44.483
C8orf76	13.896	1.152	0.204	0.384	44.377	49.293	45.56	45.797	41.774	54.988	45.344	47.546
CCDC28A	12.856	-1.135	-0.182	0.479	49.275	41.986	42.804	57.411	47.611	37.88	42.848	45.23
SUPV3L1	12.849	-1.069	-0.096	0.629	49.251	44.528	51.1	49.341	47.312	43.808	43.831	45.946
GTPBP1	13.295	-1.004	-0.006	0.978	49.239	47.237	49.161	45.96	52.598	47.172	46.165	48.375
CD47	13.855	1.088	0.122	0.486	46.895	49.239	42.53	58.195	39.96	46.242	52.526	48.95
PLD3	13.78	1.031	0.044	0.835	49.225	48.97	51.866	45.783	50.026	49.869	44.818	52.221
TUSC2	13.851	1.079	0.11	0.579	47.212	49.189	43.024	52.844	45.769	49.161	50.768	47.637
IRF1	13.856	1.769	0.823	0	28.823	49.182	26.822	30.614	29.031	47.552	56.757	43.236
HRAS	13.844	1.076	0.105	0.633	47.396	49.135	50.672	39.645	51.87	52.901	45.884	48.619
BAK1	13.157	-1.012	-0.018	0.939	49.122	46.78	47.04	48.396	51.93	44.073	47.476	48.79
MAGED4	13.785	1.984	0.989	0	25.538	49.115	40.163	15.349	21.102	43.604	43.442	60.298
PPP4R3B	12.804	-1.077	-0.106	0.556	49.077	44.002	47.776	50.228	49.226	42.323	45.373	44.311
GLCE	12.801	-1.413	-0.499	0	49.066	33.533	44.741	57.103	45.355	31.258	34.528	34.814
EIF4E2	12.8	-1.096	-0.132	0.438	49.061	43.15	49.293	49.109	48.78	45.756	41.296	42.397
EBPL	12.796	-1.075	-0.105	0.7	49.042	43.904	44.293	54.401	48.434	50.059	43.155	38.497
PTPRK	13.787	1.062	0.086	0.645	47.839	49.042	45.779	47.663	50.076	43.663	52.371	51.092
AP3M1	12.785	-1.155	-0.208	0.175	49.005	40.991	50.964	48.827	47.223	39.606	39.475	43.891
WDR75	12.783	-1.107	-0.146	0.389	49	42.779	51.676	50.458	44.864	43.386	39.863	45.089
PEX19	12.783	-1.071	-0.099	0.602	48.996	44.172	46.576	52.008	48.404	42.949	45.758	43.809
PFKM	13.781	1.117	0.16	0.326	45.409	48.993	44.746	46.772	44.71	47.079	48.31	51.592
MBD1	12.97	-1.024	-0.035	0.871	48.956	46.129	49.605	45.427	51.836	43.138	45.663	49.585
RBMS2	12.771	-1.269	-0.344	0.009	48.95	37.262	52.486	46.777	47.588	35.013	36.772	40.002
TIMM17B	13.789	1.28	0.356	0.041	39.751	48.924	38.896	36.996	43.361	51.589	49.83	45.352
MED25	13.513	1.018	0.026	0.91	48.915	48.03	47.592	45.727	53.424	47.998	44.425	51.667
BLOC1S6	12.758	-1.042	-0.06	0.771	48.899	45.326	46.185	52.112	48.4	41.245	47.775	46.959
SLC25A38	13.77	1.168	0.223	0.163	43.35	48.87	46.576	44.117	39.356	52.423	46.387	47.801
RBMS1	12.981	-1.023	-0.032	0.881	48.864	46.138	46.498	52.08	48.015	42.632	50.245	45.537
ABCF2	13.754	1.061	0.085	0.658	47.771	48.863	49.08	45.833	48.4	49.34	47.202	50.046
MBD2	13.75	1.071	0.099	0.587	47.241	48.86	47.543	47.238	46.942	47.21	50.097	49.272
ZBED5	12.747	-1.083	-0.115	0.526	48.855	43.522	49.081	47.395	50.088	42.585	44.161	43.822
CCNC	13.024	-1.018	-0.026	0.911	48.851	46.32	45.894	50.73	49.929	43.365	46.05	49.544
COMMD10	13.421	1.011	0.016	0.946	48.845	47.745	47.7	49.074	49.761	42.267	50.733	50.235
RETSAT	13.749	1.145	0.195	0.222	44.174	48.832	44.131	45.621	42.771	46.031	55.415	45.05
C1orf122	13.746	1.279	0.355	0.015	39.632	48.824	39.068	36.788	43.041	51.696	43.377	51.398
RABGEF1	12.732	-1.122	-0.166	0.306	48.802	41.989	47.932	51.569	46.907	42.833	38.707	44.427
PRPSAP1	13.73	1.247	0.319	0.021	40.495	48.792	41.506	40.863	39.118	47.968	47.967	50.439
ACO1	12.729	-1.255	-0.328	0.014	48.791	37.565	48.651	50.126	47.595	33.675	40.704	38.315
PSME3IP1	13.73	1.037	0.052	0.806	48.716	48.765	49.318	49.978	46.853	48.015	50.964	47.315
NREP	12.715	-1.092	-0.127	0.654	48.734	43.148	54.931	34.385	56.886	42.511	37.149	49.784
SREK1	12.714	-1.081	-0.112	0.521	48.731	43.553	49.901	49.488	46.805	39.088	48.332	43.24
MOB4	12.833	-1.03	-0.043	0.844	48.724	45.557	47.02	48.802	50.349	48.163	43.144	45.365
NR1H2	13.709	1.04	0.057	0.784	48.579	48.701	49.134	45.344	51.26	49.882	45.677	50.545
SAP130	13.274	1.005	0.007	0.976	48.64	47.209	44.395	53.653	47.872	42.877	49.654	49.097
REXO4	13.698	1.165	0.221	0.169	43.354	48.64	42.176	42.269	45.616	51.515	44.656	49.749
PACS1	13.506	1.021	0.031	0.888	48.635	48.014	47.021	53.102	45.782	45.82	48.128	50.093
TAOK1	12.68	-1.242	-0.312	0.074	48.602	37.873	47.031	50.837	47.937	27.883	41.89	43.846
PILRB	13.484	1.021	0.031	0.891	48.598	47.952	52.044	45.791	47.958	46.406	44.825	52.626
CMTR1	13.669	1.059	0.082	0.67	47.537	48.594	47.335	48.383	46.895	47.889	45.484	52.41
ARFIP2	13.667	1.173	0.23	0.133	42.967	48.567	44.24	38.631	46.029	48.233	47.127	50.34
TXNDC15	13.294	1.006	0.009	0.968	48.561	47.274	51.556	47.954	46.172	44.223	47.544	50.055
ADRB2	13.667	2.03	1.022	0	24.66	48.544	24.167	28.141	21.671	48.234	49.416	47.981
PDLIM4	13.684	1.274	0.35	0.038	39.571	48.529	34.339	40.179	44.195	55.491	43.092	47.003
MSTO1	13.655	1.103	0.142	0.425	45.489	48.528	48.472	45.773	42.222	47.758	47.564	50.26
FAM133B	12.66	-1.231	-0.3	0.039	48.52	38.048	43.475	52.502	49.585	34.059	41.481	38.604
DOCK1	12.654	-1.381	-0.466	0	48.502	33.927	49.411	47.141	48.955	30.622	35.009	36.151
PDGFRA	12.638	-1.744	-0.802	0	48.442	26.838	49.961	49.931	45.434	26.272	26.224	28.018
CEBPG	13.619	1.091	0.125	0.482	46.003	48.42	48.254	42.725	47.032	46.098	48.104	51.058
FOXK2	12.629	-1.125	-0.169	0.289	48.405	41.543	48.085	49.334	47.795	41.795	39.072	43.763
TGFBR1	12.625	-1.341	-0.423	0.001	48.389	34.843	44.522	51.525	49.12	33.334	32.374	38.822
ERCC1	13.618	1.103	0.142	0.403	45.399	48.37	49.245	43.531	43.421	49.248	46.842	49.021
BST2	13.648	2.11	1.077	0.023	23.755	48.369	32.624	13.368	25.272	69.997	16.042	59.069
NAGK	13.62	1.045	0.063	0.76	48.044	48.34	48.459	44.474	51.199	50.789	48.026	46.204
DPH2	13.619	1.051	0.071	0.731	47.779	48.333	47.428	46.039	49.87	50.103	49.643	45.252
ATP13A1	13.611	1.184	0.243	0.105	42.404	48.32	39.161	40.931	47.119	49.427	49.173	46.36
DCAF13	13.614	1.131	0.177	0.274	44.292	48.315	43.432	47.082	42.362	49.392	51.313	44.239
MAMDC2	12.6	-1.302	-0.381	0.005	48.298	35.901	51.752	48.386	44.755	32.656	37.445	37.603
WDR76	12.979	-1.011	-0.015	0.946	48.294	46.207	47.76	49.256	47.865	39.891	47.345	51.384
AGFG1	12.599	-1.147	-0.198	0.191	48.291	40.69	47.964	50.12	46.79	37.505	42.26	42.304
CNOT7	12.596	-1.107	-0.147	0.371	48.28	42.117	47.002	50.974	46.864	40.088	43.884	42.38
NMD3	12.593	-1.049	-0.069	0.731	48.268	44.359	48.159	46.171	50.473	46.845	40.092	46.139
TTLL12	13.505	1.031	0.044	0.841	48.262	47.946	47.303	49.004	48.478	50.667	45.236	47.934
SIAH2	12.589	-1.211	-0.276	0.072	48.254	38.425	53.17	42.103	49.487	40.368	36.761	38.147
MARCHF6	12.58	-1.179	-0.238	0.099	48.216	39.517	45.557	49.735	49.356	33.832	41.955	42.765
PLA2G15	12.573	-1.105	-0.144	0.412	48.193	42.076	49.054	50.921	44.605	45.303	40.708	40.216
PFAS	12.592	-1.039	-0.055	0.787	48.168	44.74	50.892	46.123	47.488	45.28	42.3	46.639
MIS18BP1	12.567	-1.223	-0.291	0.039	48.166	38.053	44.783	53.083	46.633	33.773	35.157	45.229
FAM20C	13.259	1.013	0.019	0.933	48.165	47.046	48.788	48.243	47.465	51.559	43.938	45.639
SPTLC2	12.564	-1.354	-0.438	0	48.156	34.347	45.581	53.164	45.723	31.758	34.109	37.175
CSNK2A2	13.456	1.03	0.042	0.855	48.144	47.76	49.651	44.44	50.341	48.187	51.285	43.808
CYLD	12.574	-1.04	-0.056	0.78	48.138	44.725	46.333	53.537	44.544	40.116	47.424	46.636
COL4A5	12.556	-2.104	-1.073	0	48.124	22.118	49.845	42.936	51.591	20.272	19.155	26.926
MICOS10	13.552	1.532	0.615	0	32.585	48.103	33.905	30.828	33.021	49.859	48.535	45.915
METTL5	13.53	1.083	0.115	0.557	46.028	48.087	46.414	45.377	46.293	48.301	44.711	51.25
GSK3B	12.539	-1.262	-0.335	0.011	48.061	36.791	47.426	47.968	48.789	32.397	41.144	36.833
NME3	13.223	1.015	0.021	0.956	48.039	46.917	46.43	42.089	55.598	55.579	35.271	49.899
MED16	13.125	1.006	0.008	0.97	48.034	46.556	47.583	46.75	49.768	53.516	39.549	46.604
NCOA3	12.529	-1.38	-0.464	0	48.023	33.647	47.996	49.844	46.229	29.209	35.295	36.435
DENND2A	12.526	-1.473	-0.559	0	48.013	31.42	48.961	48.441	46.639	36.714	25.126	32.419
ODF2	12.524	-1.085	-0.117	0.51	48.001	42.744	46.366	50.382	47.254	41.455	41.149	45.628
AK6	13.507	1.252	0.324	0.031	39.692	47.99	41.571	38.665	38.841	46.353	49.936	47.682
MAML1	12.518	-1.078	-0.109	0.543	47.982	42.992	49.448	46.716	47.782	39.811	42.276	46.89
BTBD10	13.5	1.164	0.219	0.167	42.628	47.96	42.621	45.53	39.732	46.94	49.18	47.761
AAGAB	13.418	1.031	0.043	0.843	47.945	47.664	44.139	51.773	47.923	48.079	46.73	48.182
LARP6	12.506	-1.058	-0.082	0.67	47.934	43.663	49.561	44.402	49.838	44.59	42.049	44.35
MRPL21	13.507	1.482	0.568	0	33.553	47.906	33.349	33.024	34.287	50.863	50.239	42.617
APCDD1L	13.483	2.194	1.134	0	22.645	47.903	16.872	32.426	18.638	40.353	62.438	40.919
SSBP4	12.496	-1.047	-0.066	0.756	47.894	44.11	48.22	44.026	51.435	46.496	38.387	47.448
METTL13	12.491	-1.047	-0.066	0.748	47.874	44.118	45.659	49.385	48.577	41.712	48.17	42.471
CLCF1	13.495	1.284	0.36	0.095	38.7	47.873	31.526	47.739	36.836	50.24	50.31	43.07
NAV1	12.488	-1.354	-0.437	0	47.867	34.167	49.394	46.905	47.302	31.312	32.702	38.487
ZCRB1	12.489	-1.195	-0.257	0.089	47.865	38.634	42.152	50.951	50.491	37.014	40.088	38.799
FHIP2A	12.477	-1.429	-0.515	0	47.82	32.316	44.131	51.989	47.341	30.481	30.588	35.879
NCOA5	12.474	-1.051	-0.071	0.728	47.81	43.852	48.132	44.135	51.162	44.605	47.868	39.084
MXRA8	13.285	1.023	0.033	0.91	47.8	47.189	53.096	40.734	49.57	49.501	42.475	49.589
ILKAP	13.471	1.081	0.112	0.668	45.881	47.775	48.447	43.345	45.851	55.012	41.386	46.928
MAPK12	13.455	1.526	0.609	0	32.49	47.77	31.293	32.918	33.259	52.295	41.129	49.886
TPGS2	12.453	-1.129	-0.175	0.261	47.73	40.823	47.374	49.802	46.014	39.726	41.6	41.141
FYTTD1	12.451	-1.256	-0.329	0.014	47.72	36.643	45.803	47.672	49.685	35.49	36.512	37.928
LEMD2	13.439	1.061	0.086	0.66	46.688	47.71	44.421	46.086	49.556	50.597	44.892	47.64
EFCAB14	12.426	-1.133	-0.18	0.248	47.629	40.629	46.761	49.584	46.543	36.17	41.077	44.64
UPF3A	12.418	-1.055	-0.078	0.707	47.6	43.568	51.174	44.375	47.251	39.473	49.027	42.204
ARMCX1	13.393	1.132	0.179	0.301	43.44	47.558	44.302	45.445	40.572	46.804	50.824	45.047
DUSP12	13.387	1.149	0.2	0.256	43.068	47.538	42.62	39.171	47.412	48.038	48.335	46.241
FNDC3A	12.566	-1.027	-0.038	0.856	47.534	44.725	44.88	53.627	44.095	36.766	51.042	46.366
LUC7L	12.451	-1.037	-0.052	0.806	47.51	44.195	48.443	47.796	46.292	45.853	44.579	42.153
SBF1	13.368	1.059	0.082	0.661	46.555	47.502	44.592	44.848	50.226	46.843	46.817	48.845
UTP6	12.88	-1.002	-0.002	0.992	47.5	45.76	50.676	44.443	47.382	45.719	44.92	46.64
SPOP	13.184	1.022	0.032	0.885	47.484	46.831	46.701	45.989	49.763	44.03	52.587	43.875
MCM10	12.387	-1.231	-0.3	0.033	47.48	37.244	49.699	44.893	47.848	34.519	37.14	40.073
KIRREL3	12.386	-1.414	-0.499	0.007	47.472	32.396	51.982	39.545	50.889	37.242	24.902	35.043
ALKBH7	13.366	1.085	0.117	0.722	45.382	47.456	48.629	38.157	49.359	54.741	34.974	52.653
TNFRSF10D	13.352	1.245	0.317	0.468	39.516	47.443	33.194	55.268	30.085	31.03	80.078	31.22
CTBP1	12.373	-1.103	-0.141	0.392	47.423	41.466	47.326	44.399	50.545	43.23	38.917	42.251
ZNF770	12.372	-1.063	-0.088	0.642	47.419	43.093	47.868	45.885	48.504	38.502	44.573	46.203
CHST14	13.339	1.036	0.051	0.82	47.407	47.384	48.668	46.554	46.998	47.598	46.585	47.971
SH3GLB2	13.242	1.029	0.041	0.854	47.406	47.036	49.931	43.607	48.68	49.778	41.453	49.875
YEATS2	12.367	-1.22	-0.287	0.039	47.402	37.509	47.219	48.764	46.222	37.231	36.593	38.704
PEPD	13.027	1.014	0.02	0.93	47.384	46.247	43.914	46.676	51.562	48.006	45.502	45.234
COQ8A	12.362	-1.101	-0.139	0.436	47.383	41.605	47.019	51.838	43.292	41.682	41.237	41.896
RUSC2	13.336	1.202	0.265	0.065	40.885	47.367	41.384	38.867	42.403	46.999	48.582	46.52
ST6GALNAC4	13.349	1.116	0.158	0.521	44.068	47.364	48.714	36.735	46.754	50.608	46.73	44.754
NUDT2	13.135	1.021	0.03	0.913	47.351	46.63	47.227	48.638	46.19	47.935	47.015	44.941
PRCP	12.373	-1.04	-0.056	0.783	47.343	43.943	46.837	48.886	46.305	43.737	45.303	42.789
ENAH	12.35	-1.421	-0.507	0	47.335	32.163	47.809	46.216	47.978	32.379	26.902	37.21
POMGNT1	13.306	1.077	0.107	0.562	45.405	47.261	48.731	45.717	41.767	46.725	48.683	46.374
GALNT7	12.327	-1.247	-0.319	0.022	47.247	36.587	47.57	48.846	45.326	37.09	30.045	42.625
IKBKB	12.798	-1.003	-0.004	0.987	47.218	45.473	47.42	50.331	43.902	46.535	41.685	48.2
MUS81	13.297	1.28	0.356	0.011	38.323	47.214	38.277	36.272	40.421	48.651	46.539	46.453
VPS16	12.61	-1.015	-0.022	0.928	47.201	44.811	48.402	42.983	50.219	45.136	41.857	47.438
TMEM87A	13.274	1.095	0.131	0.448	44.584	47.185	43.872	48.809	41.071	43.616	50.516	47.424
AP2A2	12.31	-1.078	-0.109	0.538	47.182	42.193	49.306	44.274	47.965	44.548	39.06	42.971
NIF3L1	12.302	-1.137	-0.185	0.287	47.152	39.972	50.626	41.741	49.088	39.238	40.856	39.821
FCF1	12.301	-1.196	-0.258	0.079	47.151	38.084	48.884	48.554	44.014	36.355	42.063	35.832
SAC3D1	13.293	1.039	0.055	0.87	47.102	47.147	50.84	39.772	50.694	56.275	36.328	48.837
IFT52	13.257	1.063	0.089	0.715	45.878	47.139	51.618	40.689	45.328	44.435	47.234	49.748
WDR48	12.297	-1.089	-0.123	0.491	47.133	41.844	47.81	46.569	47.02	37.645	42.253	45.632
PGAP6	13.266	1.211	0.277	0.057	40.306	47.101	43.061	37.922	39.935	47.907	48.014	45.383
RAP1GDS1	12.3	-1.04	-0.056	0.785	47.079	43.698	45.833	48.514	46.89	42.014	46.47	42.611
AGAP3	13.26	1.038	0.053	0.796	47.047	47.073	48.716	45.509	46.917	50.332	43.677	47.212
MVB12A	13.138	1.029	0.041	0.86	47.072	46.602	46.369	44.766	50.082	52.471	42.016	45.321
WDTC1	12.277	-1.119	-0.162	0.327	47.055	40.61	46.279	48.482	46.405	40.205	38.38	43.244
EIF2B5	13.253	1.124	0.169	0.308	43.465	47.036	41.356	41.367	47.673	50.064	45.298	45.747
CNOT3	12.656	-1.009	-0.012	0.956	47.021	44.936	47.246	42.327	51.49	46.319	44.372	44.117
NDUFS7	13.243	1.276	0.351	0.084	38.238	47	36.337	32.216	46.162	51.361	42.812	46.829
TAF9B	12.254	-1.158	-0.211	0.193	46.969	39.204	44.078	50.196	46.633	36.445	39.845	41.321
PVR	12.253	-1.049	-0.069	0.721	46.964	43.227	51.727	38.678	50.488	41.842	43.591	44.247
PRKAG1	13.229	1.146	0.196	0.23	42.477	46.952	44.222	42.209	41.001	47.935	49.706	43.215
SAMD4A	13.197	1.147	0.198	0.195	42.379	46.902	41.494	42.732	42.911	47.846	42.091	50.768
CSRP2	13.21	1.068	0.095	0.717	45.55	46.896	46.427	45.388	44.834	49.607	44.377	46.706
CITED4	12.235	-1.266	-0.34	0.191	46.895	35.623	45.904	46.308	48.474	46.675	28.204	31.99
BMI1	13.19	1.158	0.212	0.178	41.919	46.893	38.037	46.583	41.138	44.391	47.382	48.905
LANCL1	12.227	-1.222	-0.289	0.035	46.865	37.063	43.617	52.853	44.124	33.139	37.21	40.84
SEC24B	12.215	-1.111	-0.152	0.361	46.823	40.746	51.439	45.554	43.476	36.304	41.605	44.328
CTTNBP2NL	12.211	-1.409	-0.494	0	46.804	32.085	47.808	43.771	48.832	29.246	33.472	33.538
DPP3	12.209	-1.097	-0.133	0.454	46.793	41.179	44.295	48.276	47.808	39.235	41.923	42.38
CHID1	12.253	-1.037	-0.052	0.805	46.791	43.518	45.548	47.208	47.618	46.164	38.901	45.488
SLC7A6	12.207	-1.16	-0.215	0.152	46.788	38.965	52.262	40.144	47.956	35.297	39.771	41.826
INTS7	12.204	-1.131	-0.177	0.271	46.777	39.922	48.062	44.92	47.35	37.97	44.165	37.63
MOB2	13.176	1.154	0.206	0.273	42.068	46.776	38.72	44.733	42.751	47.221	48.943	44.165
DEDD2	13.167	1.099	0.137	0.458	44.136	46.768	44.313	42.264	45.832	45.249	50.28	44.776
YRDC	13.165	1.445	0.531	0	33.553	46.757	34.855	31.861	33.943	45.938	49.368	44.965
ATP8B2	12.198	-1.087	-0.12	0.492	46.753	41.523	46.038	46.568	47.654	39.776	42.219	42.573
NR2F6	12.196	-1.116	-0.159	0.487	46.741	40.353	45.553	42.169	52.502	45.763	32.917	42.379
SH3KBP1	13.15	1.448	0.534	0.001	33.44	46.737	32.998	37.808	29.515	39.674	58.209	42.327
NAA15	12.188	-1.119	-0.162	0.308	46.714	40.316	46.847	47.95	45.346	38.772	40.525	41.651
TCEAL1	13.141	1.141	0.19	0.425	42.465	46.701	36.664	46.507	44.223	45.771	45.826	48.506
CLSPN	12.184	-1.116	-0.158	0.323	46.701	40.406	43.781	52.709	43.611	35.621	45.351	40.246
ROCK1	12.17	-1.062	-0.086	0.643	46.649	42.472	48.345	47.51	44.091	37.259	44.71	45.447
BMERB1	13.125	1.233	0.302	0.04	39.198	46.648	42.054	36.86	38.681	46.185	44.685	49.073
PCBP4	13.125	1.101	0.139	0.439	43.92	46.625	43.533	43.194	45.032	47.362	44.495	48.019
LEO1	13.116	1.038	0.054	0.806	46.553	46.624	47.437	43.575	48.646	43.575	48.966	47.33
RANBP2	12.164	-1.08	-0.111	0.522	46.624	41.73	48.041	46.995	44.835	36.336	44.37	44.483
TFAM	13.106	1.036	0.052	0.805	46.512	46.596	45.569	49.759	44.208	42.854	49.447	47.486
GRK6	13.118	1.137	0.185	0.251	42.499	46.568	42.854	40.849	43.793	50.996	40.577	48.132
POLR3GL	12.149	-1.084	-0.116	0.626	46.564	41.5	43.782	50.55	45.36	41.435	39.085	43.981
DMAP1	12.43	-1.017	-0.025	0.929	46.516	44.098	50.931	43.541	45.075	45.824	46.855	39.615
MAPRE2	12.134	-1.108	-0.148	0.376	46.509	40.532	50.098	41.282	48.148	37.749	41.919	41.927
ZNF358	12.735	1.009	0.012	0.969	46.506	45.2	45.304	37.582	56.633	50.141	39.228	46.231
CPEB2	12.129	-1.763	-0.818	0	46.491	25.502	46.955	47.61	44.907	22.044	25.037	29.423
NUB1	13.048	1.034	0.048	0.819	46.48	46.382	48.383	43.996	47.06	45.595	44.052	49.498
CNRIP1	12.846	1.018	0.025	0.915	46.468	45.668	43.332	49.705	46.368	40.932	51.176	44.896
EPG5	12.123	-1.228	-0.296	0.028	46.466	36.582	45.267	49.021	45.111	31.456	37.369	40.923
DGCR2	12.995	1.029	0.042	0.847	46.466	46.213	49.029	45.857	44.511	44.982	42.576	51.081
TMEM14B	13.072	1.075	0.104	0.572	44.789	46.456	39.142	51.748	43.475	45.549	45.894	47.924
TSPYL4	12.382	-1.019	-0.027	0.909	46.45	44.036	45.241	47.404	46.705	41.578	42.818	47.711
FBXO11	12.115	-1.049	-0.069	0.728	46.437	42.739	47.692	44.381	47.237	39.366	46.619	42.232
MPV17L2	12.107	-1.041	-0.058	0.8	46.403	42.975	46.528	44.097	48.584	40.577	42.145	46.202
DDIT3	13.073	1.411	0.496	0.022	34.185	46.399	33.947	27.132	41.475	46.581	50.449	42.165
BST1	12.105	-1.305	-0.384	0.051	46.398	34.279	44.73	48.965	45.5	40.027	25.842	36.968
POU3F3	12.106	-1.242	-0.313	0.16	46.398	36.02	48.298	38.495	52.401	42.316	26.48	39.263
BRAT1	12.209	-1.031	-0.044	0.847	46.369	43.329	48.447	41.075	49.584	46.254	41.712	42.022
PPP3CB	12.097	-1.155	-0.208	0.182	46.365	38.708	45.806	45.558	47.732	38.949	36.459	40.717
gene:ENSG00000266086	13.035	1.066	0.093	0.707	44.978	46.351	42.663	55.315	36.957	42.427	48.892	47.733
ELOC	13.069	1.404	0.49	0	34.246	46.344	34.453	33.899	34.387	50.308	47.091	41.634
CHAMP1	12.09	-1.221	-0.288	0.04	46.34	36.696	46.359	50.145	42.516	33.086	35.677	41.326
PIK3R2	12.089	-1.049	-0.07	0.731	46.335	42.553	44.53	47.076	47.401	43.312	43.353	40.995
RGL2	13.066	1.122	0.167	0.327	42.803	46.334	46.887	41.977	39.544	49.478	48.888	40.635
DNTTIP2	12.886	1.023	0.032	0.881	46.331	45.763	46.589	50.131	42.273	46.302	45.703	45.284
RP2	12.881	1.025	0.036	0.871	46.321	45.82	46.627	43.641	48.696	42.378	45.474	49.61
BMP1	12.65	1.004	0.006	0.986	46.32	44.932	52.38	32.351	54.229	48.54	37.897	48.359
AKT2	12.082	-1.083	-0.115	0.51	46.309	41.249	47.939	42.923	48.066	42.274	39.972	41.501
TRIM44	12.079	-1.339	-0.421	0.001	46.3	33.394	46.85	46.874	45.174	32.878	30.326	36.978
UNC93B1	12.08	-1.196	-0.258	0.274	46.299	37.3	46.019	42.674	50.204	45.562	28.03	38.309
KNL1	12.077	-1.323	-0.404	0.001	46.291	33.824	45.853	47.34	45.678	29.756	33.756	37.959
FKBP14	12.081	-1.041	-0.058	0.779	46.283	42.999	49.175	48.74	40.935	36.387	46.752	45.857
SMIM26	13.049	1.529	0.613	0.002	31.484	46.281	31.178	29.656	33.618	52.341	42.062	44.44
CPOX	12.171	-1.034	-0.048	0.828	46.272	43.269	49.547	46.474	42.795	42.859	39.816	47.131
IRF2BP1	12.071	-1.077	-0.107	0.706	46.259	41.398	44.084	40.398	54.296	47.327	32.975	43.893
SIPA1L3	12.062	-1.047	-0.066	0.735	46.233	42.643	43.72	51.652	43.328	40.712	39.366	47.85
CD2AP	12.993	1.05	0.07	0.724	45.535	46.22	46.942	48.215	41.448	43.058	44.9	50.703
KIF3C	13.005	1.053	0.075	0.702	45.463	46.212	46.998	43.405	45.988	44.277	48.489	45.87
SMAD5	12.054	-1.09	-0.124	0.47	46.202	40.979	42.653	50.716	45.236	34.871	42.806	45.26
CCDC9B	13.013	1.701	0.766	0	28.166	46.201	27.613	26.884	30.001	43.433	54.617	40.554
MEN1	13.003	1.047	0.067	0.743	45.755	46.182	47.204	40.754	49.307	47.096	44.979	46.47
REX1BD	13.006	1.428	0.514	0.042	33.694	46.171	28.867	30.284	41.93	51.119	39.314	48.081
COMT	12.045	-1.062	-0.087	0.645	46.164	41.923	47.387	41.37	49.736	45.736	36	44.033
ZNF512	12.283	-1.022	-0.031	0.889	46.161	43.677	46.625	48.037	43.823	41.966	41.845	47.219
DDAH2	12.852	1.026	0.037	0.9	46.136	45.587	48.261	39.826	50.321	51.872	39.967	44.92
STEAP1	12.979	2.419	1.275	0	19.745	46.133	15.921	24.306	19.008	35.266	65.298	37.834
WDR11	12.034	-1.086	-0.119	0.499	46.125	41.052	45.558	48.727	44.091	38.52	39.836	44.801
MRM2	12.762	1.019	0.027	0.91	46.12	45.302	42.309	50.107	45.945	47.405	44.384	44.117
TNFRSF21	12.616	1.006	0.009	0.97	46.111	44.777	45.232	50.809	42.292	46.791	44.905	42.636
ARHGAP10	12.025	-1.067	-0.094	0.631	46.087	41.612	47.248	42.15	48.864	43.938	38.547	42.353
PHF10	12.022	-1.054	-0.076	0.698	46.077	42.24	43.608	49.364	45.259	39.332	42.418	44.971
EIF2AK2	12.949	1.036	0.051	0.8	46.021	46.061	47.158	43.445	47.46	46.196	38.496	53.49
RB1CC1	12.249	-1.021	-0.031	0.887	46.059	43.59	47.76	47.791	42.627	36.849	48.2	45.72
EXOC4	12.013	-1.134	-0.181	0.262	46.043	39.249	44.474	48.147	45.507	36.419	39.181	42.146
WEE1	12.009	-1.356	-0.44	0.001	46.026	32.747	43.452	46.719	47.909	30.52	34.364	33.356
NRM	12.003	-1.125	-0.17	0.473	46.008	39.409	50.872	40.206	46.946	43.551	35.866	38.809
ASB1	12.936	1.092	0.127	0.461	43.583	45.987	44.907	46.023	39.819	42.461	49.245	46.256
KAT5	11.996	-1.258	-0.331	0.022	45.978	35.18	47.516	42.753	47.664	37.656	33.722	34.163
CHUK	12.05	-1.037	-0.053	0.806	45.977	42.874	45.357	48.261	44.313	38.015	45.04	45.566
MYOCD	11.992	-1.895	-0.922	0	45.965	23.448	52.087	36.036	49.774	23.09	19.263	27.99
PPP1R14A	12.937	1.351	0.434	0.025	35.206	45.95	31.237	40.368	34.012	44.586	49.175	44.09
NNMT	12.968	1.054	0.075	0.78	45.298	45.939	44.582	46.226	45.086	55.858	39.713	42.246
SETD1A	12.367	-1.008	-0.011	0.96	45.926	43.957	47.363	42.216	48.198	42.137	44.496	45.237
SIRPA	11.98	-1.403	-0.489	0	45.92	31.586	51.523	42.338	43.899	32.981	29.929	31.847
DOHH	12.936	1.292	0.37	0.061	36.866	45.893	39.803	32.466	38.33	52.063	39.989	45.626
NSMF	12.913	1.15	0.201	0.207	41.372	45.889	37.133	44.977	42.006	44.254	46.898	46.515
TARBP2	12.914	1.142	0.192	0.262	41.617	45.872	44.418	39.443	40.991	46.045	45.461	46.111
ABHD10	12.897	1.088	0.122	0.514	43.602	45.87	41.554	50.415	38.836	43.41	44.089	50.112
SMC5	11.967	-1.19	-0.251	0.085	45.869	37.263	43.575	51.249	42.784	33.679	34.493	43.617
CRELD2	12.923	1.198	0.261	0.144	39.78	45.858	40.471	36.687	42.181	49.649	43.203	44.722
PTPRJ	11.961	-1.329	-0.41	0.001	45.846	33.316	44.681	47.911	44.946	32.642	30.821	36.484
UXS1	11.958	-1.178	-0.236	0.251	45.832	37.557	38.642	57.911	40.941	36.445	36.285	39.941
MRPL27	12.488	1.002	0.003	0.99	45.83	44.289	48.503	46.119	42.869	48.22	44.104	40.543
CENPE	11.953	-1.244	-0.315	0.019	45.818	35.61	45.764	49.29	42.399	31.124	34.12	41.587
EFL1	12.055	-1.032	-0.045	0.832	45.817	42.842	41.08	50.542	45.828	42.006	42.289	44.232
ZDHHC12	12.316	-1.009	-0.013	0.971	45.804	43.741	45.565	37.386	54.462	47.592	36.759	46.871
TAOK2	12.884	1.082	0.113	0.52	43.878	45.798	45.405	41.247	44.981	43.843	46.308	47.242
HSBP1	12.892	1.119	0.162	0.31	42.456	45.793	38.489	45.12	43.759	45.925	45.729	45.724
NFE2L3	12.032	-1.033	-0.047	0.851	45.791	42.729	41.457	52.175	43.741	47.106	34.617	46.465
PHETA2	11.933	-1.309	-0.388	0.006	45.738	33.723	47.69	44.132	45.392	33.566	32.062	35.542
JOSD2	12.877	1.393	0.478	0.075	34.142	45.73	33.596	26.615	42.214	49.875	38.314	49.002
MRPS18A	12.876	1.083	0.115	0.674	43.904	45.706	39.353	43.156	49.204	49.453	41.657	46.008
NOA1	11.926	-1.088	-0.122	0.523	45.706	40.416	41.734	46.154	49.229	44.782	40.62	35.847
THOP1	12.872	1.121	0.164	0.309	42.288	45.686	43.713	37.251	45.901	49.386	42.469	45.202
ILVBL	12.871	1.153	0.206	0.205	41.124	45.684	42.209	36.913	44.249	46.854	47.533	42.666
PREPL	11.918	-1.317	-0.397	0.002	45.679	33.534	47.244	44.921	44.873	30.528	32.578	37.495
SNAPC2	12.876	1.213	0.278	0.179	39.103	45.655	36.229	41.057	40.024	53.261	39.364	44.338
NAT10	11.907	-1.075	-0.105	0.572	45.639	40.954	47.507	42.144	47.266	38.889	40.141	43.833
TAF11	11.908	-1.117	-0.159	0.365	45.638	39.311	44.488	42.334	50.093	40.345	37.555	40.032
LY6K	12.84	1.12	0.163	0.417	42.207	45.563	44.955	39.834	41.832	52.705	36.264	47.72
YARS2	12.514	1.015	0.022	0.929	45.556	44.465	41.703	43.51	51.456	43.076	45.646	44.675
ECSIT	12.821	1.308	0.387	0.005	36.086	45.551	40.418	31.738	36.101	46.082	43.234	47.336
ZFYVE27	12.826	1.183	0.242	0.119	39.948	45.541	35.356	42.363	42.124	44.836	49.116	42.671
SEC24A	11.88	-1.077	-0.107	0.548	45.535	40.858	48.25	42.611	45.742	36.478	41.866	44.23
STAM	11.875	-1.179	-0.237	0.12	45.515	37.323	42.598	50.012	43.935	34.625	35.957	41.388
SGO2	11.873	-1.171	-0.227	0.133	45.509	37.548	43.637	53.133	39.756	36.318	37.03	39.298
PISD	12.8	1.039	0.055	0.796	45.394	45.495	44.696	45.736	45.75	45.099	43.204	48.181
HSD17B7	11.866	-1.791	-0.84	0	45.48	24.496	51.016	33.879	51.544	26.552	20.976	25.961
COG4	12.221	-1.01	-0.014	0.951	45.443	43.419	46.484	44.4	45.446	43.713	41.723	44.82
TMEM179B	11.854	-1.061	-0.086	0.746	45.433	41.147	45.727	40.772	49.8	40.679	42.5	40.262
ZNF106	11.853	-1.265	-0.339	0.009	45.432	34.704	42.018	50.543	43.736	28.26	37.771	38.081
TFIP11	12.773	1.137	0.186	0.25	41.377	45.428	39.968	39.634	44.528	39.894	50.367	46.022
RAB18	12.765	1.05	0.07	0.72	44.735	45.408	43.957	47.118	43.131	41.467	46.277	48.48
NMT2	11.847	-1.048	-0.068	0.735	45.408	41.845	42.402	51.668	42.153	40.357	40.413	44.767
DHX33	11.842	-1.126	-0.171	0.287	45.389	38.976	46.753	45.25	44.165	35.369	37.895	43.664
ZNF282	12.789	1.081	0.112	0.541	43.575	45.389	44.908	40.073	45.744	49.164	42.153	44.851
TEAD3	12.779	1.086	0.119	0.52	43.327	45.382	47.053	38.988	43.939	47.51	42.273	46.364
BAZ1A	12.084	-1.02	-0.028	0.9	45.352	42.965	49.255	42.141	44.661	39.947	44.471	44.477
SLC35G2	12.762	1.453	0.539	0.004	32.331	45.344	33.144	30.917	32.931	40.2	54.744	41.087
TXNL4A	12.772	1.243	0.314	0.025	37.816	45.319	37.648	38.603	37.196	48.336	44.773	42.848
TPST1	12.763	1.097	0.134	0.473	42.925	45.309	38.807	43.861	46.108	46.341	46.151	43.437
MIA3	11.813	-1.352	-0.435	0	45.28	32.351	44.669	46.541	44.629	31.297	30.415	35.341
ZNF580	12.045	-1.019	-0.027	0.91	45.246	42.744	45.234	40.94	49.565	46.508	39.729	41.997
BAHD1	11.99	-1.026	-0.037	0.862	45.242	42.571	45.86	47.322	42.543	42.884	44.323	40.507
ZNF638	11.979	-1.026	-0.037	0.859	45.241	42.549	42.965	50.22	42.537	41.765	44.542	41.34
GSS	12.746	1.056	0.079	0.691	44.407	45.228	42.693	47.823	42.704	46.87	47.299	41.514
RPAP3	12.582	1.024	0.034	0.874	45.208	44.737	43.03	49.344	43.25	43.213	42.609	48.39
RIDA	12.759	1.31	0.389	0.138	35.807	45.205	32.527	41.984	32.909	50.184	48.265	37.165
GAK	12.709	1.072	0.1	0.587	43.674	45.17	44.929	41.598	44.493	44.304	44.017	47.19
CISD1	12.731	1.099	0.136	0.462	42.7	45.158	41.63	41.037	45.431	47.954	46.79	40.728
LSM14B	12.624	1.031	0.043	0.845	45.157	44.837	46.351	41.805	47.316	44.488	46.036	43.985
ANKFY1	11.777	-1.17	-0.226	0.124	45.141	37.297	44.29	46.533	44.601	32.97	36.4	42.521
RBCK1	12.72	1.16	0.214	0.238	40.341	45.13	43.65	33.713	43.661	51.217	38.594	45.578
NFU1	12.717	1.137	0.185	0.296	41.203	45.124	37.823	44.265	41.521	47.863	45.018	42.491
KCTD2	12.693	1.039	0.055	0.793	44.927	45.104	44.373	47.376	43.033	43.846	45.862	45.604
FAM83G	12.688	1.06	0.084	0.661	44.062	45.083	41.322	48.871	41.992	45.589	42.249	47.412
CLDN12	12.675	1.087	0.12	0.505	42.964	45.069	38.735	46.008	44.15	40.32	49.727	45.161
PNO1	12.663	1.103	0.141	0.439	42.241	45.033	42.877	43.019	40.826	43.7	41.978	49.42
WWC2	11.748	-1.232	-0.301	0.027	45.025	35.31	43.165	45.569	46.341	32.436	32.12	41.373
GYS1	12.669	1.104	0.143	0.411	42.298	45.018	41.072	41.778	44.044	44.433	44.267	46.353
AIMP2	11.745	-1.167	-0.223	0.23	45.017	37.186	48.42	41.726	44.905	40.052	33.428	38.077
VAMP1	12.471	1.017	0.025	0.917	45.014	44.308	45.704	48.385	40.953	43.305	45.226	44.394
C14orf132	11.742	-1.34	-0.422	0.001	45.006	32.447	45.395	44.526	45.097	30.374	32.441	34.525
RERE	11.741	-1.349	-0.432	0	45.002	32.211	45.677	45.356	43.975	30.379	33.195	33.058
AK1	12.644	1.242	0.312	0.081	37.482	44.962	42.126	33.286	37.033	45.491	38.253	51.141
CUL3	11.728	-1.06	-0.085	0.655	44.953	40.943	44.404	48.477	41.979	35.667	47.554	39.61
LAGE3	12.656	1.074	0.103	0.715	43.389	44.947	40.759	45.897	43.512	44.913	45.85	44.079
SYNJ2	12.639	1.184	0.244	0.09	39.282	44.935	38.946	41.455	37.446	41.352	47.786	45.668
B4GALT2	11.724	-1.087	-0.12	0.602	44.933	39.912	48.361	34.97	51.466	41.555	34.747	43.432
CENPK	12.635	1.055	0.077	0.706	44.072	44.931	49.31	38.88	44.026	41.335	46.621	46.837
MRPL35	11.807	-1.034	-0.048	0.825	44.89	41.942	44.396	46.879	43.393	41.233	43.282	41.31
SLC25A44	11.947	-1.02	-0.029	0.901	44.858	42.446	45.376	44.873	44.326	41.838	42.636	42.863
OPN3	11.696	-1.331	-0.412	0.003	44.831	32.555	46.268	45.582	42.643	31.587	33.909	32.168
LRRFIP1	11.69	-1.058	-0.082	0.666	44.808	40.913	46.254	44.144	44.026	38.368	39.941	44.429
PDHX	12.607	1.037	0.052	0.811	44.675	44.805	45.51	47.302	41.212	43.825	44.046	46.544
IRF7	12.645	1.286	0.363	0.235	36.167	44.798	38.743	28.976	40.782	60.586	25.861	47.947
MAPK14	11.687	-1.044	-0.062	0.76	44.796	41.434	41.879	49.772	42.736	38.968	44.53	40.805
CDH13	11.686	-1.055	-0.077	0.687	44.793	41.027	45.451	46.823	42.104	34.993	48.318	39.77
QTRT1	12.627	1.424	0.51	0.005	32.693	44.785	31.782	29.461	36.837	51.371	38.825	44.159
KATNB1	12.606	1.133	0.18	0.286	41.015	44.767	42.553	35.656	44.837	47.303	40.702	46.295
CCDC43	11.678	-1.114	-0.155	0.382	44.761	38.884	44.207	49.302	40.774	38.962	37.686	40.004
SYNC	11.671	-1.148	-0.2	0.211	44.732	37.606	46.17	43.503	44.525	37.121	34.4	41.296
CDK17	12.567	1.034	0.049	0.817	44.731	44.712	42.897	51.63	39.665	39.242	47.931	46.963
NUDCD1	11.757	-1.034	-0.049	0.819	44.713	41.778	47.903	44.872	41.363	41.987	39.551	43.794
B3GAT3	12.594	1.206	0.271	0.084	38.445	44.694	40.931	35.684	38.72	49.061	40.531	44.49
CRYZ	12.573	1.128	0.174	0.318	41.009	44.645	36.835	47.372	38.819	46.264	43.042	44.628
FGFR1OP2	12.538	1.036	0.051	0.814	44.586	44.579	48.038	39.552	46.168	42.812	43.447	47.477
SUCO	11.632	-1.195	-0.257	0.076	44.586	36.056	43.326	52.945	37.486	32.244	37.248	38.675
HIRA	12.539	1.072	0.1	0.595	43.123	44.577	43.668	39.405	46.296	41.564	46.427	45.74
HEATR1	11.628	-1.252	-0.325	0.015	44.571	34.399	44.947	45.498	43.267	31.691	33.482	38.025
PHLDA3	11.627	-1.079	-0.11	0.565	44.563	39.768	41.293	45.992	46.405	45.019	34.638	39.649
NCOR2	12.095	-1.001	-0.001	0.996	44.555	42.995	47.562	37.496	48.606	42.17	40.793	46.024
CTIF	11.619	-1.364	-0.448	0.008	44.534	31.513	49.823	36.093	47.686	34.696	26.035	33.808
GPR107	12.064	-1.003	-0.004	0.987	44.527	42.875	43.294	46.441	43.845	41.12	43.925	43.579
NR2C2AP	11.678	-1.036	-0.051	0.86	44.499	41.39	44.813	47.231	41.453	47.431	39.368	37.371
SUDS3	11.613	-1.038	-0.054	0.794	44.47	41.287	44.529	41.452	47.43	39.358	41.362	43.14
PIK3C2A	11.599	-1.433	-0.519	0	44.456	29.986	44.44	44.805	44.124	26.624	28.358	34.976
FAM111B	11.594	-1.067	-0.094	0.63	44.439	40.274	44.551	47.121	41.646	33.686	45.255	41.879
RIN2	12.508	1.224	0.292	0.159	37.611	44.407	34.351	45.592	32.891	40.89	54.291	38.039
UBAP2	11.582	-1.098	-0.135	0.43	44.393	39.054	46.091	43.914	43.174	38.013	38.369	40.78
ZFP36	11.829	-1.02	-0.029	0.907	44.369	42.035	44.508	46.267	42.332	41.067	42.198	42.839
NDUFB5	12.485	1.359	0.442	0.001	33.835	44.352	31.759	35.664	34.081	44.08	44.465	44.51
ERRFI1	12.485	1.285	0.362	0.008	35.759	44.342	35.3	37.571	34.405	40.252	53.762	39.013
COQ9	12.484	1.13	0.177	0.328	40.569	44.319	42.803	41.389	37.515	45.399	44.959	42.597
LRRC47	12.004	-1.002	-0.003	0.99	44.313	42.613	44.943	42.699	45.297	45.606	39.355	42.877
NUCB2	11.641	-1.034	-0.048	0.818	44.29	41.357	41.914	48.389	42.566	40.988	41.513	41.571
GATC	11.531	-1.083	-0.115	0.523	44.199	39.438	42.943	47.626	42.028	37.884	39.871	40.559
PDZD11	12.442	1.083	0.116	0.543	42.361	44.173	40.355	41.912	44.817	44.988	45.336	42.194
CHD1L	12.208	1.016	0.023	0.92	44.17	43.31	45.718	46.233	40.558	45.987	43.899	40.043
KTI12	12.453	1.083	0.115	0.569	42.345	44.168	39.69	45.18	42.166	48.321	43.264	40.92
SNX33	12.117	1.01	0.015	0.945	44.159	43.034	42.612	45.542	44.323	43.633	42.621	42.847
MRPS36	12.435	1.157	0.21	0.306	39.61	44.152	35.249	43.346	40.235	45.617	43.479	43.359
HDDC2	12.419	1.043	0.061	0.809	43.829	44.143	38.563	49.29	43.634	42.349	44.466	45.614
BLOC1S1	12.44	1.339	0.422	0.021	34.284	44.139	31.572	33.69	37.589	45.983	46.023	40.41
STK39	12.405	1.107	0.146	0.405	41.36	44.116	39.166	40.42	44.495	41.545	43.387	47.415
SCAND1	12.438	1.445	0.531	0.005	31.733	44.107	28.773	29.052	37.375	50.88	38.73	42.71
HAUS6	11.507	-1.158	-0.212	0.159	44.106	36.793	41.957	47.992	42.37	34.762	35.586	40.03
RPUSD4	11.506	-1.061	-0.086	0.673	44.103	40.105	44.865	44.25	43.194	40.095	40.254	39.967
CASP7	11.505	-1.054	-0.076	0.711	44.096	40.4	43.98	44.324	43.984	39.425	35.985	45.789
NUP133	11.502	-1.087	-0.121	0.495	44.087	39.163	43.591	44.408	44.261	37.086	36.754	43.65
SLC25A32	11.501	-1.052	-0.073	0.725	44.083	40.425	43.137	44.44	44.67	40.077	40.015	41.184
MCOLN1	12.424	1.09	0.124	0.572	42.002	44.066	43.228	35.958	46.821	48.669	42.073	41.457
ALDH16A1	11.918	-1.004	-0.006	0.982	44.065	42.268	45.567	37.567	49.061	47.039	40.215	39.549
ABHD2	11.496	-1.056	-0.079	0.675	44.062	40.296	41.662	47.811	42.712	34.094	44.537	42.257
SRGAP2	11.496	-1.221	-0.288	0.037	44.061	34.866	43.398	45.39	43.396	32.518	35.33	36.749
PTGR1	12.391	1.443	0.529	0	31.548	44.033	30.679	35.704	28.262	41.176	47.806	43.119
CPTP	12.411	1.188	0.248	0.196	38.477	44.032	41.651	31.29	42.491	48.531	40.836	42.729
VIRMA	11.481	-1.091	-0.125	0.468	44.007	38.983	44.818	46.137	41.065	36.003	42.367	38.579
SHISA4	11.478	-1.12	-0.163	0.49	43.991	37.78	42.307	41.895	47.769	38.117	34.534	40.69
ERLEC1	11.579	-1.033	-0.046	0.824	43.985	41.158	43.208	46.734	42.013	38.929	42.523	42.022
PTDSS2	12.395	1.207	0.272	0.078	37.822	43.985	36.642	38.601	38.224	47.69	41.375	42.889
SEMA4B	12.381	1.056	0.079	0.688	43.155	43.973	37.68	52.647	39.139	43.874	44.716	43.328
BCR	11.471	-1.155	-0.208	0.171	43.969	36.744	44.283	44.657	42.966	37.41	33.624	39.199
KLF2	12.387	1.367	0.451	0.004	33.323	43.954	31.147	39.623	29.2	46.296	44.395	41.172
GOLPH3L	11.466	-1.139	-0.188	0.257	43.95	37.256	44.762	43.067	44.02	35.497	39.246	37.026
IRS1	11.465	-1.333	-0.414	0.001	43.942	31.863	46.883	36.361	48.583	29.771	31.065	34.752
COX11	12.355	1.106	0.145	0.402	41.123	43.932	37.873	44.195	41.301	40.882	45.025	45.887
EMP2	11.461	-1.119	-0.162	0.323	43.93	37.901	42.877	49.246	39.667	37.507	39.567	36.63
RNASEH1	11.457	-1.149	-0.2	0.196	43.914	36.947	42.664	48.2	40.877	34.807	36.325	39.709
SLC25A10	12.373	1.239	0.309	0.133	36.788	43.903	35.986	30.332	44.045	48.992	39.009	43.707
TIMM29	11.454	-1.078	-0.109	0.604	43.902	39.218	44.414	42.137	45.157	39.897	39.594	38.161
NPTX1	12.347	1.795	0.844	0	25.349	43.901	20.352	35.915	19.781	38.488	50.288	42.928
UBR5	11.453	-1.124	-0.169	0.281	43.897	37.73	42.521	45.245	43.924	33.802	38.43	40.959
PRR16	11.453	-1.717	-0.78	0	43.897	24.659	44.904	37.039	49.747	24.238	22.654	27.084
FMC1-LUC7L2	11.453	-1.264	-0.338	0.169	43.893	33.541	34.712	49.412	47.555	26.463	41.066	33.092
ZNF24	11.451	-1.049	-0.07	0.722	43.891	40.437	44.459	42.24	44.974	33.495	43.587	44.228
DTX3L	11.449	-1.062	-0.086	0.76	43.885	39.922	47.871	39.749	44.037	43.244	28.899	47.623
ASNS	11.441	-1.051	-0.072	0.848	43.854	40.276	56.357	27.079	48.127	45.893	34.07	40.866
KIF2A	11.432	-1.137	-0.185	0.23	43.82	37.236	43.777	48.221	39.461	35.376	36.883	39.448
GID8	11.433	-1.078	-0.109	0.555	43.82	39.234	41.91	47.423	42.126	40.183	36.852	40.667
SLC30A5	11.831	-1.006	-0.009	0.97	43.817	42.077	47.407	40.456	43.589	39.491	41.624	45.115
SLK	11.429	-1.096	-0.132	0.438	43.805	38.613	39.917	49.637	41.862	36.046	38.949	40.844
SEPTIN8	12.304	1.09	0.124	0.474	41.544	43.753	42.241	41.922	40.47	40.193	45.726	45.341
PSMG3	12.321	1.149	0.2	0.303	39.627	43.744	38.583	35.947	44.352	44.89	44.007	42.335
ABCF2-H2BK1	12.109	1.02	0.029	0.907	43.698	43.036	43.498	43.176	44.42	38.372	50.013	40.723
GPATCH8	11.4	-1.04	-0.057	0.781	43.677	40.576	42.393	42.807	45.83	35.654	41.206	44.867
NIN	11.395	-1.336	-0.418	0.001	43.674	31.567	40.716	48.52	41.788	29.572	29.875	35.253
VPS39	12.196	1.03	0.043	0.841	43.663	43.333	40.008	43.468	47.513	43.219	42.187	44.593
INTS10	11.63	-1.019	-0.028	0.909	43.65	41.298	42.713	43.935	44.301	40.524	44.269	39.101
MED14	11.382	-1.336	-0.418	0.001	43.627	31.557	43.834	43.985	43.063	28.212	31.391	35.067
SRGAP2B	11.382	-1.17	-0.227	0.127	43.627	36.025	41.915	47.033	41.932	32.456	35.685	39.934
SCAP	12.29	1.071	0.099	0.594	42.285	43.624	41.512	41.286	44.058	45.5	43.464	41.909
MTFR1	11.376	-1.05	-0.071	0.734	43.604	40.098	45.378	42.995	42.44	39.676	39.489	41.13
TSC22D1	12.266	1.211	0.276	0.05	37.292	43.592	36.433	38.128	37.317	40.383	47.767	42.625
FBXL7	11.372	-1.563	-0.644	0	43.585	26.91	45.414	39.705	45.637	27.131	24.219	29.381
PARP4	11.369	-1.129	-0.175	0.277	43.577	37.285	40.844	52.998	36.89	33.714	39.075	39.066
CCDC107	12.272	1.26	0.334	0.117	35.82	43.567	40.753	32.56	34.146	46.315	40.908	43.478
C18orf21	11.886	1.004	0.005	0.989	43.558	42.14	47.604	43.179	39.889	49.291	36.852	40.276
WSB1	11.358	-1.106	-0.145	0.384	43.536	38.064	45.935	42.672	42.002	33.001	40.286	40.907
FAM156B	12.287	1.317	0.397	0.484	34.379	43.511	39.676	54.656	8.805	50.617	44.52	35.396
MLH1	11.345	-1.111	-0.152	0.379	43.486	37.726	44.932	41.66	43.866	38.685	37.971	36.523
LIMK1	12.25	1.35	0.433	0.001	33.404	43.475	31.047	35.878	33.288	47.261	40.182	42.983
DR1	11.794	1	0	0.999	43.442	41.967	42.913	41.9	45.512	38.739	40.383	46.78
MFSD1	12.222	1.184	0.244	0.11	37.925	43.437	39.22	38.408	36.146	40.717	46.639	42.956
VTI1B	12.226	1.051	0.072	0.717	42.842	43.433	38.807	46.18	43.539	42.686	44.395	43.217
FUNDC1	12.238	1.251	0.323	0.169	35.9	43.427	37.608	37.03	33.063	44.816	45.706	39.76
MGARP	11.33	-1.803	-0.851	0.009	43.422	23.205	44.897	32.434	52.934	30.337	11.842	27.437
KCTD3	12.208	1.143	0.192	0.229	39.299	43.411	38.131	42.434	37.331	39.449	46.199	44.585
SLC25A28	12.225	1.384	0.469	0.001	32.528	43.406	35.89	28.894	32.801	44.805	42.761	42.651
DARS2	11.318	-1.161	-0.215	0.165	43.381	36.092	43.685	43.162	43.295	34.747	34.835	38.696
RBIS	12.214	1.693	0.759	0	26.451	43.38	29.499	26.777	23.076	44.328	41.878	43.935
ERC1	11.317	-1.225	-0.293	0.032	43.377	34.225	46.292	41.854	41.986	30.627	33.894	38.152
CSTF3	12.21	1.162	0.216	0.164	38.698	43.374	38.321	39.126	38.646	42.903	44.247	42.972
CHEK1	11.316	-1.064	-0.089	0.641	43.372	39.353	43.935	42.124	44.055	37.358	39.294	41.407
WNT5A	12.199	1.112	0.153	0.352	40.378	43.357	40.699	38.801	41.634	38.874	50.024	41.171
LPCAT1	11.304	-1.345	-0.428	0.001	43.33	31.083	44.461	47.471	38.058	33.135	26.803	33.311
PLXNA1	11.301	-1.081	-0.112	0.521	43.317	38.712	42.772	45.549	41.629	37.244	37.558	41.335
LMAN2L	12.206	1.054	0.075	0.719	42.612	43.297	45.367	42.084	40.385	47.689	41.297	40.907
RPP30	11.744	-1.002	-0.003	0.99	43.293	41.739	42.386	44.984	42.508	39.368	44.227	41.621
SV2A	11.758	-1	0	1	43.285	41.823	43.952	42.592	43.31	37.066	45.191	43.211
AAR2	11.284	-1.05	-0.071	0.728	43.252	39.729	45.387	40.987	43.382	39.48	40.236	39.471
DCAF16	11.284	-1.123	-0.167	0.309	43.25	37.182	41.953	44.88	42.918	36.619	35.316	39.611
MRPS18C	12.176	1.554	0.636	0	28.846	43.241	27.831	29.998	28.709	44.464	41.74	43.519
ATP13A2	12.179	1.043	0.061	0.772	42.99	43.235	46.667	36.501	45.8	44.164	44.239	41.302
NFKB2	12.167	1.944	0.959	0	22.996	43.232	22.802	24.761	21.426	40.407	47.481	41.807
PPP1R2	12.153	1.252	0.325	0.023	35.697	43.225	34.489	39.166	33.436	41.365	40.687	47.624
WASF1	11.274	-1.052	-0.073	0.721	43.211	39.625	43.939	41.116	44.579	37.431	39.886	41.558
SLAIN2	11.271	-1.121	-0.165	0.309	43.202	37.255	43.608	44.245	41.753	35.268	36.191	40.305
INTS14	12.151	1.129	0.176	0.302	39.61	43.199	38.502	40.684	39.644	41.26	42.81	45.528
C1orf174	11.27	-1.157	-0.211	0.193	43.199	36.008	46.166	41.493	41.936	37.62	35.645	34.758
PDE8A	12.156	1.115	0.157	0.35	40.125	43.192	38.519	42.731	39.127	42.916	42.222	44.438
TMF1	11.268	-1.304	-0.383	0.003	43.189	32.022	43.417	43.091	43.06	28.073	31.167	36.826
C16orf91	12.144	1.059	0.083	0.812	42.418	43.174	44.209	35.752	47.292	41.209	42.926	45.387
CLP1	11.332	-1.038	-0.053	0.814	43.166	40.263	46.505	43.607	39.386	39.501	40.574	40.714
PI4K2B	11.261	-1.141	-0.19	0.241	43.164	36.569	44.8	44.484	40.209	36.675	34.476	38.556
NDUFA3	12.152	1.259	0.332	0.094	35.532	43.15	30.757	42.357	33.483	45.343	40.343	43.764
RAP1GAP2	12.133	1.19	0.251	0.082	37.566	43.138	37.901	36.742	38.056	42.079	40.932	46.402
GABARAPL1	12.151	1.241	0.312	0.028	36.027	43.114	34.897	37.199	35.985	44.773	45.23	39.34
PELO	12.134	1.196	0.258	0.082	37.399	43.107	35.759	37.401	39.036	41.486	45.906	41.929
FZD7	11.241	-1.108	-0.148	0.383	43.084	37.504	42.864	41.426	44.964	38.588	32.529	41.393
WASL	11.235	-1.095	-0.13	0.46	43.063	38.002	42.226	42.53	44.432	32.69	42.961	38.354
GINS3	11.483	-1.018	-0.025	0.918	43.059	40.753	41.488	44.345	43.346	43.518	39.236	39.506
ZBTB4	11.617	-1.006	-0.008	0.971	43.058	41.312	41.981	40.044	47.148	38.045	42.826	43.064
TSR2	12.135	1.056	0.078	0.693	42.282	43.053	41.939	44.376	40.531	45.067	45.079	39.013
CORO2B	11.468	-1.019	-0.027	0.907	43.016	40.746	39.548	51.899	37.6	39.545	42.149	40.545
CPSF4	11.222	-1.075	-0.105	0.594	43.009	38.495	41.756	42.133	45.138	41.279	35.665	38.54
KCNK6	12.109	1.342	0.425	0.001	33.205	43.009	30.864	40.504	28.245	42.544	44.313	42.169
FHL3	11.219	-1.089	-0.123	0.624	43.002	38.057	47.465	38.518	43.022	42.073	35.612	36.486
SOCS3	12.117	1.073	0.102	0.603	41.551	42.995	37.976	46.172	40.504	45.065	43.921	40
gene:ENSG00000167774	12.132	12.934	3.693	0	3.447	42.991	0	4.999	5.341	47.281	46.307	35.384
ANO10	11.215	-1.077	-0.107	0.566	42.985	38.504	42.511	43.842	42.601	39.363	38.289	37.861
PIP4K2C	12.084	1.155	0.208	0.195	38.502	42.979	38.64	38.602	38.262	40.091	42.602	46.243
PARP12	11.213	-1.083	-0.115	0.664	42.976	38.285	42.417	39.814	46.696	42.084	29.216	43.554
UTP14A	12.103	1.161	0.216	0.188	38.335	42.973	42.18	36.046	36.777	43.821	43.214	41.884
PWP2	11.211	-1.087	-0.12	0.514	42.971	38.154	45.689	42.746	40.479	40.58	33.294	40.59
BICC1	11.211	-1.713	-0.777	0	42.97	24.22	44.087	42.334	42.491	24.43	20.114	28.117
MFAP3	11.203	-1.093	-0.128	0.462	42.939	37.959	43.51	42.322	42.983	34.31	40.514	39.054
RIMOC1	11.201	-1.337	-0.419	0.001	42.931	31.027	42.631	41.876	44.285	26.812	32.154	34.114
GNL1	12.089	1.128	0.173	0.274	39.47	42.929	37.699	40.816	39.896	42.517	45.413	40.859
EMC9	12.085	1.066	0.093	0.754	41.801	42.912	45.781	35.154	44.467	45.319	39.535	43.883
RBL2	11.194	-1.321	-0.401	0.002	42.907	31.388	44.234	43.127	41.36	30.616	30.359	33.188
GOLGA3	11.192	-1.116	-0.158	0.319	42.9	37.149	44.57	42.638	41.493	34.364	38.28	38.802
CNOT6	11.19	-1.202	-0.265	0.064	42.89	34.481	42.632	43.439	42.598	31.924	34.308	37.21
TMEM141	11.384	-1.024	-0.034	0.929	42.888	40.505	45.366	39.608	43.689	34.718	44.546	42.251
NKIRAS2	11.477	-1.014	-0.02	0.93	42.883	40.756	42.896	42.358	43.393	41.746	40.197	40.325
OSR1	11.185	-1.506	-0.591	0.001	42.872	27.483	46.202	38.263	44.151	27.33	22.665	32.453
VEZF1	11.913	1.023	0.033	0.881	42.855	42.39	44.558	43.761	40.246	36.401	46.25	44.518
ASH2L	11.18	-1.067	-0.094	0.628	42.853	38.789	44.267	43.165	41.126	38.217	34.817	43.334
USP19	11.306	-1.028	-0.04	0.852	42.852	40.196	43.302	40.313	44.941	38.561	39.488	42.538
ZW10	12.06	1.075	0.105	0.587	41.286	42.848	42.094	40.689	41.075	41.622	44.201	42.72
SLC7A11	11.179	-1.139	-0.188	0.368	42.844	36.379	44.414	37.229	46.89	28.528	40.046	40.562
SHMT1	11.177	-1.047	-0.066	0.757	42.838	39.467	39.936	45.176	43.403	40.124	37.634	40.642
GAS6	12.051	1.42	0.506	0	31.185	42.82	30.712	33.614	29.23	42.638	41.703	44.119
ACAA2	12.044	1.227	0.295	0.131	36.111	42.805	36.509	39.451	32.373	38.479	49.379	40.555
ITGB5	12.046	1.057	0.08	0.684	41.924	42.803	44.775	40.785	40.211	40.748	45.378	42.283
ANKIB1	11.164	-1.25	-0.322	0.018	42.793	33.105	44.968	43.031	40.38	29.586	34.322	35.408
NUP160	11.161	-1.08	-0.111	0.532	42.782	38.294	43.271	44.8	40.273	35.797	35.682	43.405
YJU2	11.45	-1.013	-0.019	0.938	42.773	40.64	45.368	39.31	43.641	43.658	38.253	40.009
HECTD3	12.029	1.057	0.08	0.688	41.928	42.751	42.815	35.857	47.112	40.61	44.801	42.841
CDK5RAP1	12.017	1.253	0.325	0.033	35.384	42.72	34.137	34.32	37.694	40.321	43.735	44.103
PCED1A	11.143	-1.067	-0.094	0.647	42.712	38.64	44.559	44.413	39.165	41.682	36.752	37.487
SOGA1	11.142	-1.696	-0.762	0	42.707	24.342	42.165	44.012	41.944	21.989	22.121	28.915
ATL2	11.698	1.009	0.012	0.957	42.696	41.558	38.522	48.377	41.191	40.498	43.005	41.172
USP21	11.135	-1.167	-0.223	0.171	42.674	35.228	39.5	43.15	45.374	35.344	31.964	38.376
TMEM222	12.008	1.153	0.205	0.217	38.419	42.643	38.471	36.708	40.076	43.958	41.084	42.887
SFSWAP	12.006	1.037	0.053	0.807	42.629	42.641	41.003	44.658	42.228	45.122	38.203	44.599
GFM2	11.972	1.034	0.049	0.823	42.636	42.564	36.457	47.772	43.68	40.03	43.484	44.179
VPS18	11.876	1.027	0.038	0.86	42.632	42.184	44.049	39.192	44.656	42.402	41.796	42.353
EHBP1L1	12.004	1.254	0.327	0.018	35.221	42.615	33.742	37.606	34.315	43.619	43.343	40.883
ACSS2	11.117	-2.053	-1.038	0	42.609	20.024	47.473	31.636	48.716	20.904	18.547	20.622
ENTPD6	11.987	1.072	0.1	0.594	41.153	42.605	40.641	44.412	38.405	43.019	38.724	46.073
HDAC2	11.976	1.035	0.05	0.806	42.605	42.526	42.654	41.557	43.604	43.794	41.666	42.119
BUD13	11.979	1.081	0.112	0.568	40.855	42.592	41.453	38.306	42.807	42.501	38.003	47.272
SCYL2	11.174	-1.034	-0.049	0.816	42.571	39.741	38.815	45.63	43.267	35.373	42.963	40.888
TMEM70	11.998	1.18	0.239	0.236	37.458	42.566	35.062	37.849	39.462	48.092	37.27	42.337
SETD7	11.098	-1.261	-0.334	0.01	42.538	32.608	42.757	43.294	41.564	27.542	35.562	34.72
SLC10A3	11.978	1.252	0.324	0.033	35.258	42.533	35.783	34.839	35.153	45.022	39.147	43.432
MORC3	11.148	-1.037	-0.052	0.806	42.526	39.66	40.584	46.161	40.834	35.901	40.623	42.456
ARL4D	11.99	1.18	0.239	0.307	37.393	42.516	41.676	32.224	38.278	47.645	40.615	39.289
ELOVL2	11.079	-1.979	-0.985	0	42.461	20.739	42.921	37.469	46.992	19.872	15.857	26.486
MEAK7	11.945	1.657	0.728	0	26.539	42.438	23.579	32.474	23.563	42.361	41.579	43.373
RPRD1A	11.931	1.095	0.131	0.443	40.107	42.435	39.105	41.936	39.281	37.73	45.877	43.699
SRCAP	11.069	-1.318	-0.398	0.066	42.426	31.19	44.115	37.216	45.949	21.11	34.028	38.433
RNF19A	11.065	-1.102	-0.14	0.416	42.411	37.245	43.666	44.083	39.484	34.901	37.319	39.514
PNKP	11.554	1.003	0.004	0.988	42.405	41.029	45.231	40.34	41.645	40.864	42.72	39.504
SLC12A4	11.93	1.073	0.102	0.582	40.978	42.395	39.066	39.713	44.156	43.439	38.218	45.528
RBM15B	11.363	-1.012	-0.018	0.936	42.341	40.354	43.147	41.75	42.126	40.013	41.984	39.064
EP300	11.045	-1.183	-0.243	0.093	42.336	34.584	43.202	42.172	41.635	29.638	36.858	37.256
JAG1	11.034	-1.883	-0.913	0	42.291	21.708	51.092	26.775	49.007	21.285	22.249	21.589
RSAD1	11.909	1.226	0.294	0.049	35.738	42.285	37.014	35.139	35.061	42.593	43.91	40.35
MVK	11.024	-1.595	-0.674	0	42.254	25.564	43.07	39.985	43.708	27.299	19.564	29.828
PLPBP	11.894	1.055	0.077	0.713	41.6	42.246	40.711	40.147	43.944	42.06	43.15	41.528
TRIM32	11.011	-1.048	-0.067	0.746	42.204	38.951	44.066	41.334	41.211	35.712	40.521	40.619
MINPP1	11.86	1.107	0.146	0.413	39.458	42.202	39.378	39.303	39.692	37.722	43.162	45.723
RNF19B	11.881	1.304	0.383	0.007	33.487	42.187	31.798	37.035	31.629	42.377	43.765	40.42
NAA40	11.005	-1.054	-0.076	0.704	42.179	38.663	39.122	45.857	41.556	34.566	39.311	42.111
NOC4L	11.879	1.155	0.208	0.339	37.929	42.174	38.918	31.64	43.229	43.807	41.154	41.562
CDK11A	11.863	1.163	0.218	0.167	37.618	42.157	35.375	36.936	40.544	39.953	44.758	41.762
TMEM51	10.999	-1.296	-0.374	0.01	42.157	31.353	38.845	43.449	44.176	30.076	33.78	30.204
C1orf35	11.448	1.002	0.002	0.994	42.151	40.612	43.647	38.381	44.423	42.821	42.301	36.713
VHL	11.313	-1.01	-0.015	0.947	42.146	40.198	38.792	42.051	45.594	40.866	37.279	42.449
SLC25A37	11.872	1.142	0.191	0.226	38.229	42.146	39.452	39.624	35.61	43.049	43.406	39.982
OGFR	11.878	1.218	0.285	0.048	35.899	42.145	36.068	34.958	36.672	47.02	37.355	42.06
DERA	10.992	-1.302	-0.38	0.007	42.134	31.318	44.313	46.468	35.622	30.736	30.487	32.731
PIGT	11.21	-1.021	-0.029	0.892	42.131	39.804	43.465	39.897	43.031	41.314	38.461	39.637
PPP3CA	11.388	-1.005	-0.008	0.972	42.126	40.465	39.145	47.618	39.615	39.288	41.259	40.847
TGM2	11.856	1.551	0.634	0.003	28.144	42.11	26.216	36.145	22.071	35.416	56.528	34.387
CWF19L1	11.544	1.01	0.014	0.952	42.1	40.973	41.229	42.522	42.548	41.91	42.691	38.318
PDCD11	11.444	1	0.001	0.997	42.099	40.688	42.043	42.537	41.718	37.804	42.158	42.103
SAMHD1	11.849	1.2	0.263	0.236	36.351	42.084	37.651	32.514	38.888	47.791	30.995	47.465
AFF1	10.969	-1.168	-0.224	0.127	42.042	34.807	40.52	43.807	41.797	27.057	38.266	39.099
WWTR1	10.968	-1.094	-0.129	0.454	42.041	37.113	43.492	42.307	40.323	34.744	41.555	35.039
PSMG2	11.829	1.042	0.059	0.781	41.794	42.029	43.193	41.818	40.37	43.362	38.122	44.603
LARP4	10.961	-1.084	-0.117	0.505	42.012	37.438	41.128	42.38	42.527	33.163	38.794	40.356
BAG5	10.958	-1.106	-0.146	0.392	42.001	36.69	39.467	45.253	41.283	32.751	38.315	39.005
RPA3	11.839	1.04	0.057	0.799	41.843	42	39.64	47.687	38.202	45.207	41.663	39.128
SIN3A	10.956	-1.18	-0.239	0.096	41.993	34.38	40.053	46.748	39.178	31.582	34.144	37.416
CLIP1	10.971	-1.039	-0.055	0.786	41.981	39.041	40.611	47.656	37.677	35.758	37.594	43.772
BCL9L	11.804	1.092	0.127	0.453	39.799	41.966	41.909	35.483	42.005	38.589	44.98	42.328
HGH1	10.946	-1.095	-0.132	0.482	41.957	36.967	44.706	40.926	40.238	38.628	33.648	38.626
WDR62	11.806	1.042	0.059	0.77	41.771	41.956	40.334	40.177	44.801	42.159	39.222	44.487
IP6K2	11.812	1.139	0.188	0.237	38.21	41.954	38.474	36.168	39.989	41.155	43.943	40.765
MTX2	11.812	1.144	0.194	0.279	38.045	41.951	40.269	35.98	37.886	43.253	40.223	42.378
TOE1	11.496	1.007	0.011	0.968	41.947	40.804	44.877	41.84	39.124	43.25	39.537	39.625
TIMM50	11.82	1.067	0.094	0.618	40.793	41.945	41.11	38.758	42.51	45.696	38.797	41.342
TEX30	11.813	1.207	0.272	0.171	36.045	41.906	30.842	40.181	37.111	45.488	40.99	39.242
BMS1	11.792	1.039	0.055	0.788	41.764	41.895	43.918	41.219	40.156	41.296	42.033	42.357
RIOK3	11.094	-1.025	-0.035	0.874	41.845	39.464	38.846	46.414	40.274	34.753	42.806	40.833
SPRYD3	10.917	-1.047	-0.066	0.756	41.842	38.572	41.22	41.923	42.383	37.625	37.745	40.348
PSMD9	11.785	1.08	0.111	0.547	40.174	41.834	40.273	40.114	40.135	43.691	41.134	40.677
LTBP2	11.75	1.293	0.371	0.012	33.449	41.812	34.133	35.648	30.566	34.003	49.32	42.113
CYB5R1	11.757	1.083	0.116	0.611	40.001	41.802	35.239	41.596	43.169	37.191	47.046	41.167
EAPP	11.438	1.008	0.011	0.965	41.797	40.63	41.388	42.242	41.761	40.902	39.972	41.016
BTF3L4	10.899	-1.095	-0.13	0.454	41.774	36.79	41.389	42.291	41.642	38.348	36.036	35.987
XPC	11.76	1.114	0.156	0.364	38.88	41.772	39.889	34.761	41.991	39.935	45.807	39.574
VPS52	11.756	1.06	0.084	0.674	40.755	41.77	44.034	40.778	37.453	39.545	45.008	40.757
MCM8	10.895	-1.2	-0.263	0.065	41.763	33.663	42.988	44.107	38.195	31.834	33.979	35.175
PARP6	11.763	1.184	0.244	0.116	36.57	41.756	40.208	31.27	38.233	43.617	41.145	40.506
USP34	10.894	-1.18	-0.239	0.096	41.755	34.192	41.826	42.109	41.331	29.768	35.675	37.134
SLC25A24	11.732	1.18	0.239	0.105	36.595	41.751	37.604	37.105	35.078	38.002	40.46	46.793
GJC1	10.892	-1.126	-0.171	0.277	41.748	35.797	42.016	41.53	41.699	33.826	36.847	36.719
TNRC18	10.89	-1.323	-0.404	0.001	41.739	30.471	43.264	36.606	45.348	29.867	27.795	33.753
CREBL2	10.887	-1.047	-0.066	0.75	41.726	38.484	38.353	46.084	40.74	35.813	42.066	37.573
BRD9	10.885	-1.084	-0.116	0.522	41.72	37.124	41.302	41.54	42.319	39.021	33.03	39.319
PCNT	10.878	-1.09	-0.125	0.463	41.694	36.915	41.755	40.126	43.201	35.462	35.442	39.841
MYO19	10.875	-1.09	-0.124	0.473	41.682	36.868	42.943	39.067	43.034	36.963	36.448	37.194
ANGPTL4	11.734	2.639	1.4	0	16.347	41.627	17.463	15.89	15.687	38.329	54.734	31.819
TBC1D4	10.855	-1.091	-0.125	0.61	41.61	36.858	38.705	51.862	34.262	31.799	37.118	41.656
SMG7	11.644	1.03	0.042	0.843	41.606	41.396	41.61	44.818	38.391	37.719	45.087	41.381
C8orf33	11.131	-1.017	-0.024	0.919	41.599	39.559	41.774	46.744	36.28	39.004	38.505	41.167
TACO1	11.713	1.254	0.327	0.147	34.42	41.582	35.2	31.464	36.596	46.187	34.888	43.67
DCAF11	10.847	-1.086	-0.118	0.51	41.577	36.965	41.232	43.58	39.92	38.362	35.133	37.401
PTPMT1	11.689	1.101	0.139	0.446	39.117	41.563	37.071	40.617	39.662	40.896	38.12	45.674
NUP58	10.842	-1.137	-0.186	0.227	41.558	35.311	40.203	45.035	39.435	29.897	38.05	37.985
POM121	10.841	-1.084	-0.116	0.503	41.55	37	42.299	38.426	43.925	35.075	36.892	39.033
ATP10D	10.839	-1.385	-0.47	0	41.543	28.982	41.071	41.246	42.31	25.922	28.016	33.007
HK2	10.837	-1.28	-0.356	0.008	41.538	31.327	42.129	42.797	39.689	31.676	30.407	31.898
HACL1	10.832	-1.064	-0.09	0.72	41.513	37.531	37.863	37.785	48.891	41.609	34.138	36.845
CERCAM	11.679	1.053	0.074	0.707	40.885	41.511	41.86	38.063	42.731	39.957	41.557	43.021
RUSF1	11.675	1.051	0.072	0.731	40.899	41.486	43.801	38.422	40.474	41.456	39.686	43.315
FAM107B	11.674	1.073	0.102	0.579	40.01	41.485	40.09	43.761	36.178	41.769	38.692	43.995
TMEM167B	11.17	-1.008	-0.011	0.964	41.474	39.69	38.598	43.502	42.323	39.78	38.112	41.178
NFKBIB	11.681	1.277	0.352	0.017	33.711	41.471	36.826	29.654	34.655	43.417	39.807	41.19
PCIF1	10.939	-1.03	-0.043	0.852	41.461	38.879	42.984	41.521	39.877	39.264	35.718	41.654
JADE2	10.815	-1.212	-0.277	0.047	41.453	33.011	39.507	47.57	37.28	34.285	29.539	35.209
MOV10	10.888	-1.034	-0.048	0.82	41.441	38.669	43.777	37.19	43.356	41.132	34.245	40.629
DGKZ	11.185	-1.004	-0.006	0.979	41.385	39.729	41.249	37.431	45.475	41.116	37.008	41.064
RFK	11.646	1.087	0.12	0.525	39.495	41.385	39.122	39.401	39.963	41.987	38.421	43.746
BCL2L2	11.637	1.229	0.298	0.037	34.899	41.374	34.155	34.007	36.533	39.282	41.311	43.529
ARAP1	11.487	1.022	0.031	0.884	41.369	40.796	41.704	42.337	40.067	42.636	37.853	41.897
LZTR1	11.592	1.033	0.046	0.829	41.365	41.203	42.805	36.437	44.854	39.933	40.643	43.034
MRPL55	11.617	1.034	0.048	0.874	41.363	41.214	45.639	36.212	42.237	46.242	36.577	40.824
CLN6	11.644	1.225	0.292	0.051	35.058	41.354	35.414	33.055	36.703	41.132	42.789	40.14
TMEM237	10.789	-1.091	-0.126	0.47	41.353	36.597	38.425	44.835	40.799	35.205	35.132	39.454
TOPORS	11.197	-1.004	-0.006	0.981	41.348	39.784	42.961	44.217	36.867	36.495	45.58	37.277
USP25	10.785	-1.199	-0.262	0.072	41.341	33.305	42.582	41.753	39.687	32.906	31.015	35.992
LZTS2	11.642	1.205	0.269	0.06	35.57	41.339	37.442	32.239	37.028	43.398	38.811	41.81
PPP2R5C	10.785	-1.113	-0.155	0.338	41.335	35.84	39.224	43.509	41.273	34.524	35.744	37.253
PCNX3	11.049	-1.015	-0.022	0.925	41.329	39.259	42.304	38.94	42.744	39.26	37.818	40.699
CCM2	10.781	-1.08	-0.111	0.544	41.321	36.891	39.748	43.054	41.16	37.622	35.737	37.313
SNX9	11.617	1.093	0.129	0.454	39.119	41.309	38.759	39.337	39.262	36.878	45.542	41.505
TTC9C	10.777	-1.123	-0.168	0.337	41.307	35.519	37.909	46.308	39.705	35.357	34.171	37.029
MOCS2	11.628	1.071	0.099	0.603	39.949	41.299	39.41	45.392	35.045	39.585	45.742	38.568
FSD1	11.636	1.277	0.353	0.082	33.62	41.298	32.56	27.741	40.558	43.88	40.004	40.009
CDK12	10.772	-1.224	-0.291	0.035	41.289	32.63	42.571	43.233	38.062	28.207	33.095	36.588
MRPL46	11.051	-1.013	-0.019	0.938	41.286	39.188	40.721	39.204	43.935	43.932	37.192	36.44
ORC3	11.619	1.065	0.091	0.648	40.072	41.285	38.378	44.914	36.925	40.911	40.749	42.194
OGFRL1	10.768	-1.286	-0.363	0.005	41.274	30.998	42.05	45.307	36.465	30.307	29.236	33.452
SMAD4	10.762	-1.073	-0.101	0.571	41.249	37.122	40.078	43.107	40.563	36.309	36.901	38.155
MRPS30	11.225	1.003	0.004	0.987	41.236	39.894	40.589	41.141	41.978	39.252	38.717	41.714
ZNF511	10.755	-1.087	-0.12	0.629	41.226	36.579	43.358	42.826	37.494	40.571	36.873	32.293
TBC1D2B	10.748	-1.173	-0.23	0.123	41.193	33.85	38.419	41.664	43.496	33.984	32.893	34.672
SAP30BP	11.598	1.047	0.066	0.749	40.799	41.192	40.896	41.29	40.211	42.588	38.924	42.063
LPAR1	10.74	-1.506	-0.591	0	41.167	26.425	42.464	42.913	38.124	25.817	24.457	29.001
PPP6R2	11.562	1.145	0.195	0.222	37.187	41.107	40.314	34.269	36.976	41.035	37.142	45.143
PXMP2	10.711	-1.124	-0.169	0.561	41.055	35.198	39.941	42.534	40.691	40.813	26.201	38.581
ECD	10.896	-1.024	-0.034	0.878	41.039	38.736	41.154	42.029	39.934	36.17	40.433	39.603
KHDRBS3	10.707	-1.092	-0.127	0.487	41.038	36.28	39.764	43.002	40.347	36.489	35.263	37.087
TRIM21	11.536	1.242	0.313	0.128	34.263	40.995	31.31	30.659	40.821	42.788	35.325	44.872
CALCOCO1	11.544	1.22	0.287	0.041	34.82	40.994	35.09	35.281	34.089	41.236	42.045	39.7
ALG2	11.409	1.023	0.033	0.887	40.99	40.532	45.044	41.076	36.851	38.391	44.354	38.851
SIRT1	10.921	-1.019	-0.027	0.908	40.99	38.83	39.675	41.781	41.514	38.294	35.62	42.577
PNPLA8	10.688	-1.14	-0.188	0.236	40.967	34.753	43.04	40.429	39.434	31.722	37.121	35.416
RINT1	10.685	-1.092	-0.127	0.49	40.961	36.264	44.715	44.057	34.109	35.852	34.394	38.547
RNF139	10.682	-1.075	-0.104	0.587	40.943	36.804	39.493	43.689	39.646	35.799	36.027	38.585
CAT	10.68	-1.161	-0.215	0.195	40.939	34.084	43.618	42.368	36.831	34.691	30.326	37.236
BICD2	11.509	1.039	0.055	0.788	40.78	40.924	40.971	40.296	41.074	37.463	43.064	42.245
NAGA	10.676	-1.321	-0.402	0.003	40.921	29.891	41.526	38.907	42.329	29.616	26.201	33.857
CCDC167	10.668	-1.039	-0.055	0.905	40.885	37.838	43.705	37.431	41.518	43.584	32.545	37.384
PTPN14	10.666	-1.328	-0.41	0.001	40.882	29.758	42.853	40.649	39.145	24.533	31.644	33.097
HPS6	10.665	-1.05	-0.07	0.741	40.878	37.554	40.637	39.743	42.254	36.659	34.892	41.111
C6orf89	10.904	-1.018	-0.025	0.912	40.868	38.759	41.572	39.828	41.203	38.074	37.107	41.097
ITGA4	10.662	-1.167	-0.223	0.135	40.868	33.828	38.317	45.49	38.795	30.418	33.214	37.854
STARD13	10.658	-1.242	-0.312	0.023	40.853	31.79	45.069	34.979	42.512	31.248	27.888	36.235
SC5D	10.652	-1.781	-0.833	0	40.83	22.167	43.826	38.501	40.163	19.399	22.731	24.371
MRPS5	11.494	1.101	0.139	0.426	38.46	40.826	37.062	39.162	39.156	40.983	40.76	40.736
ENC1	11.4	1.028	0.04	0.852	40.81	40.499	42.353	46.291	33.787	38.694	43.545	39.259
GGA3	10.649	-1.041	-0.058	0.782	40.773	37.849	44.596	39.444	38.28	37.723	35.444	40.38
PRSS3	11.484	1.73	0.791	0.002	24.399	40.749	20.817	30.044	22.336	37.673	52.259	32.316
CPSF3	11.468	1.047	0.066	0.753	40.376	40.721	37.504	42.388	41.238	42.617	38.463	41.083
PTGES2	11.468	1.213	0.278	0.065	34.875	40.716	36.052	31.529	37.046	42.53	39.394	40.225
ZBTB17	11.46	1.136	0.183	0.28	37.164	40.716	37.725	36.719	37.048	43.533	33.823	44.791
TRAF2	11.469	1.163	0.217	0.18	36.37	40.705	35.363	34.183	39.564	44.467	36.93	40.718
CLIP3	11.46	1.109	0.15	0.389	37.986	40.702	38.461	39.185	36.311	40.972	40.757	40.376
PIGU	11.457	1.054	0.075	0.737	40.218	40.69	39.3	36.468	44.886	41.469	39.71	40.892
RASSF3	10.615	-1.056	-0.079	0.692	40.69	37.198	38.077	49.002	34.99	35.962	36.902	38.729
SCOC	11.446	1.063	0.088	0.645	39.65	40.686	36.559	43.606	38.786	39.347	40.221	42.489
SMG1	10.612	-1.324	-0.404	0.001	40.676	29.721	39.928	43.497	38.604	23.649	30.896	34.619
FAM111A	11.019	-1.003	-0.004	0.986	40.666	39.164	40.323	43.996	37.678	35.797	43.386	38.31
NEK6	10.88	-1.015	-0.021	0.927	40.648	38.662	39.73	43.317	38.898	40.017	34.044	41.925
PPM1F	11.443	1.097	0.133	0.437	38.368	40.647	38.541	41.526	35.037	41.242	39.346	41.352
DENND10	10.603	-1.135	-0.182	0.272	40.639	34.567	39.722	40.685	41.51	32.859	33.868	36.975
C9orf40	10.601	-1.163	-0.218	0.193	40.63	33.651	41.385	36.807	43.699	32.817	35.904	32.232
TMED7-TICAM2	10.598	-1.193	-0.255	0.094	40.624	32.872	41.437	42.455	37.98	31.267	37.525	29.825
AREL1	10.595	-1.114	-0.155	0.347	40.613	35.261	41.373	43.188	37.279	30.22	37.385	38.177
ERCC5	10.594	-1.07	-0.098	0.608	40.604	36.66	39.757	40.56	41.495	31.775	39.622	38.584
PDRG1	11.422	1.177	0.235	0.164	35.606	40.599	33.835	40.799	32.184	38.753	41.535	41.507
SLX1A	11.442	1.237	0.307	0.203	34.142	40.578	33.793	31.495	37.137	45.976	37.126	38.634
PEX14	11.425	1.122	0.166	0.361	37.513	40.572	37.447	37.616	37.477	43.066	36.565	42.085
WASF3	10.579	-1.166	-0.221	0.149	40.549	33.634	41.243	40.175	40.231	28.154	35.385	37.364
CLK1	11.41	1.054	0.076	0.72	39.839	40.506	42.14	38.369	39.006	41.961	40.508	39.048
TAFA5	10.568	-2.116	-1.081	0	40.501	18.449	34.953	40.623	45.928	20.491	13.98	20.875
FOXJ3	10.566	-1.054	-0.076	0.694	40.496	37.111	38.048	43.499	39.94	33.507	38.473	39.354
STIL	10.565	-1.138	-0.186	0.239	40.495	34.408	40.135	44.216	37.133	31.207	35.731	36.286
PIK3R4	10.565	-1.189	-0.25	0.092	40.494	32.928	41.492	40.75	39.239	30.365	32.321	36.097
SYAP1	10.814	-1.017	-0.024	0.917	40.49	38.369	39.715	40.306	41.449	41.604	36.906	36.596
FEM1B	10.702	-1.026	-0.037	0.86	40.472	38.05	39.053	38.585	43.778	35.126	39.944	39.079
RBBP8	10.719	-1.025	-0.036	0.868	40.47	38.109	35.755	46.869	38.787	35.431	39.673	39.223
DESI1	11.395	1.05	0.07	0.733	40.011	40.456	41.469	35.814	42.749	41.619	40.188	39.562
AGTRAP	11.4	1.084	0.116	0.693	38.661	40.453	45.786	33.852	36.344	41.454	43.042	36.865
ZBTB18	10.554	-1.118	-0.161	0.339	40.452	34.902	40.264	38.866	42.225	33.145	33.671	37.889
TIA1	10.553	-1.063	-0.089	0.645	40.447	36.753	38.972	42.636	39.732	34.134	33.132	42.993
TTC17	10.772	-1.02	-0.029	0.9	40.435	38.285	39.953	41.468	39.886	36.493	39.548	38.813
E4F1	11.39	1.335	0.416	0.003	31.456	40.43	29.38	31.405	33.581	44.597	34.993	41.701
MEDAG	11.387	1.755	0.811	0	23.884	40.429	20.421	30.528	20.705	34.376	55.442	31.468
CDC25A	11.37	1.062	0.087	0.658	39.333	40.423	38.21	43.574	36.215	38.044	41.166	42.059
MTOR	10.826	-1.014	-0.02	0.928	40.411	38.513	39.345	44.217	37.671	34.55	39.998	40.989
MRI1	10.541	-1.109	-0.149	0.397	40.403	35.14	39.915	40.209	41.086	34.299	35.276	35.846
UNC50	11.362	1.138	0.187	0.285	36.867	40.389	35.194	34.953	40.455	37.958	42.017	41.191
DPM3	11.364	1.197	0.259	0.5	35.087	40.387	38.019	23.665	43.576	39.869	39.068	42.224
TCTA	11.358	1.1	0.138	0.474	38.024	40.37	37.809	37.21	39.054	37.732	43.074	40.303
CSTF1	10.828	-1.014	-0.021	0.928	40.367	38.454	41.878	43.835	35.389	38.668	39.226	37.466
NAPG	10.529	-1.098	-0.135	0.445	40.356	35.539	39.686	42.616	38.768	30.014	36.909	39.694
MAK16	10.527	-1.232	-0.301	0.04	40.347	31.569	38.391	42.276	40.376	32.425	31.087	31.194
LRRC58	10.917	-1.003	-0.004	0.987	40.327	38.844	36.608	42.448	41.925	33.805	41.745	40.981
USP48	10.518	-1.087	-0.121	0.491	40.313	35.818	41.156	40.788	38.996	35.002	35.192	37.261
RELT	11.343	1.293	0.371	0.007	32.259	40.306	31.14	34.819	30.818	40.066	39.188	41.664
WBP4	11.349	1.146	0.196	0.25	36.434	40.29	36.782	37.171	35.347	40.99	41.477	38.403
AP1S2	10.511	-1.43	-0.516	0	40.288	27.189	41.866	37.103	41.897	26.977	24.793	29.798
PPFIA1	10.51	-1.058	-0.081	0.669	40.283	36.8	40.922	40.582	39.344	33.652	37.653	39.096
MPV17	11.336	1.061	0.085	0.671	39.241	40.277	41.501	40.036	36.186	38.91	42.141	39.782
PAPPA	10.506	-3.293	-1.719	0	40.269	11.831	43.603	34.335	42.869	10.226	11.036	14.233
SMARCA4	10.855	-1.007	-0.011	0.962	40.268	38.571	41.381	38.523	40.901	38.978	36.067	40.669
MTRR	10.503	-1.208	-0.272	0.105	40.258	32.253	41.946	42.036	36.794	28.933	31.795	36.03
CYBA	11.334	1.355	0.439	0.001	30.828	40.258	32.808	27.157	32.521	40.81	39.283	40.682
ATF2	10.497	-1.248	-0.32	0.022	40.231	31.093	37.881	40.939	41.872	29.53	30.99	32.758
COMMD2	10.489	-1.248	-0.319	0.026	40.204	31.178	42.157	41.06	37.396	29.842	30.462	33.229
HMGB3	10.483	-1.047	-0.067	0.748	40.182	37.095	42.984	41.882	35.68	35.267	40.083	35.934
ATAD3B	11.311	1.102	0.14	0.424	37.83	40.159	36.163	33.362	43.967	41.72	39.358	39.399
CSNK1G3	11.3	1.059	0.083	0.67	39.304	40.146	34.924	42.131	40.857	39.119	41.545	39.775
USP12	10.946	1.005	0.007	0.981	40.133	38.944	36.417	48.929	35.053	33.034	44.115	39.681
RITA1	10.48	-1.038	-0.054	0.812	40.11	37.242	38.333	40.858	41.14	37.789	34.219	39.717
MTMR4	10.461	-1.144	-0.194	0.211	40.095	33.878	38.596	40.982	40.705	29.779	34.073	37.78
ANAPC1	10.454	-1.1	-0.137	0.413	40.07	35.207	41.465	40.31	38.435	33.598	35.245	36.78
COX20	10.45	-1.077	-0.107	0.724	40.055	35.879	45.936	30.827	43.403	40.364	28.385	38.888
NISCH	10.45	-1.058	-0.081	0.673	40.054	36.563	39.515	41.362	39.286	36.211	33.111	40.368
ISG20L2	10.448	-1.135	-0.183	0.269	40.045	34	39.231	39.278	41.625	33.651	33.2	35.148
COMMD3	11.284	1.213	0.278	0.25	34.251	40.026	29.634	38.516	34.602	41.435	43.473	35.171
MED6	10.758	-1.01	-0.015	0.95	40.026	38.219	37.722	41.664	40.691	36.644	40.925	37.089
HSD17B11	10.442	-1.066	-0.092	0.666	40.025	36.283	38.548	43.429	38.097	35.932	37.4	35.517
KCTD10	11.262	1.139	0.188	0.231	36.378	40.002	37.223	36.386	35.526	37.91	44.512	37.585
CCDC6	10.437	-1.116	-0.158	0.338	40.001	34.608	38.461	40.345	41.197	31.388	36.5	35.935
PKIG	10.435	-1.125	-0.17	0.34	39.994	34.19	36.791	40.568	42.623	35.047	34.256	33.265
SPRED1	11.245	1.077	0.107	0.551	38.429	39.974	35.745	43.395	36.147	38.018	40.535	41.368
ROBO1	10.429	-1.23	-0.299	0.03	39.974	31.395	38.054	42.966	38.901	29.374	32.885	31.926
TMEM9B	11.241	1.113	0.155	0.385	37.197	39.967	32.527	41.053	38.012	37.25	41.45	41.2
DDX52	10.426	-1.121	-0.164	0.31	39.963	34.449	43.795	36.563	39.53	32.831	34.417	36.099
RFXANK	11.187	1.029	0.041	0.861	39.956	39.702	39.401	43.112	37.354	42.155	38.903	38.049
MRPL32	11.24	1.147	0.198	0.233	35.96	39.931	38.069	37.848	31.962	40.284	38.643	40.866
HMGXB4	10.952	1.01	0.015	0.948	39.915	38.949	39.365	40.608	39.774	37.008	37.841	41.998
TWIST1	10.412	-1.296	-0.375	0.026	39.906	29.62	40.601	36.073	43.044	32.063	26.614	30.184
NT5C	11.235	1.123	0.167	0.522	36.795	39.89	42.841	33.073	34.471	42.48	36.409	40.782
PRKAR2A	10.406	-1.162	-0.216	0.152	39.883	33.16	37.684	43.219	38.745	29.174	36.989	33.317
CPNE7	11.251	1.094	0.13	0.542	37.831	39.882	37.16	40.318	36.016	46.592	35.425	37.629
EDC3	11.221	1.175	0.233	0.127	35.092	39.881	36.424	36.345	32.506	38.337	40.585	40.722
PLPP3	11.224	1.121	0.165	0.338	36.891	39.877	32.892	40.476	37.304	40.209	38.425	40.998
COX17	11.218	1.439	0.526	0.004	28.617	39.874	31.62	28.038	26.192	39.941	36.728	42.954
C3orf38	11.215	1.065	0.09	0.66	38.866	39.848	39.092	36.124	41.383	38.972	40.501	40.07
SNX1	11.204	1.052	0.073	0.707	39.236	39.838	39.095	38.715	39.898	38.051	38.986	42.478
LRRC41	11.212	1.037	0.053	0.797	39.827	39.837	40.261	37.898	41.321	39.384	39.793	40.333
ZDHHC8	10.476	-1.033	-0.046	0.829	39.836	37.27	43.401	34.279	41.828	35.368	34.72	41.721
SERPINB2	11.216	27.793	4.797	0	1.476	39.835	0.688	2.557	1.184	28.127	64.998	26.378
PPP1R37	10.482	-1.031	-0.044	0.847	39.825	37.21	38.236	39.602	41.637	40.373	33.227	38.031
DPY19L1	10.384	-1.148	-0.199	0.198	39.798	33.501	36.655	43.146	39.593	30.831	31.916	37.756
STARD3	11.205	1.109	0.149	0.398	37.25	39.795	38.985	34.497	38.267	40.092	39.972	39.32
BMAL2	11.195	1.243	0.314	0.101	33.184	39.785	28.566	42.561	28.425	36.008	45.368	37.979
MPHOSPH10	10.49	-1.029	-0.042	0.852	39.75	37.299	37.258	42.119	39.872	34.543	38.549	38.804
APEX2	11.189	1.085	0.118	0.527	37.935	39.746	40.121	37.183	36.5	40.267	38.696	40.277
HYCC1	10.369	-1.425	-0.511	0	39.745	26.94	38.412	42.743	38.079	24.589	26.733	29.499
BTN3A2	10.358	-1.259	-0.332	0.04	39.704	30.443	42.388	38.385	38.34	32.996	24.78	33.552
FUT11	10.356	-1.311	-0.39	0.038	39.692	29.258	37.691	37.832	43.552	24.651	29.16	33.965
STAT5B	11.175	1.056	0.079	0.683	38.961	39.684	40.031	35.877	40.975	42.074	35.888	41.089
MTRF1L	11.163	1.128	0.174	0.296	36.371	39.68	36.91	37.714	34.49	36.364	43.166	39.512
CSTF2	10.98	1.018	0.026	0.915	39.677	39.023	43.024	36.67	39.336	35.876	42.948	38.246
PDE4DIP	10.346	-1.078	-0.109	0.528	39.658	35.51	38.399	44.302	36.271	33.444	36.701	36.385
SMAP2	11.157	1.366	0.45	0.001	30.025	39.656	31.619	29.615	28.841	36.535	43.185	39.248
UPF3B	10.634	-1.014	-0.02	0.933	39.642	37.777	37.979	42.955	37.993	37.189	38.544	37.599
FAM168A	10.57	-1.019	-0.027	0.904	39.634	37.575	40.901	39.189	38.812	35.105	39.441	38.18
NUMBL	10.551	-1.019	-0.027	0.909	39.627	37.482	38.939	37.336	42.606	39.202	33.587	39.655
SHLD2	10.335	-1.176	-0.234	0.129	39.614	32.58	40.379	40.039	38.425	29.22	31.076	37.445
SGPP1	10.536	-1.02	-0.028	0.907	39.598	37.473	40.102	37.372	41.32	35.595	35.612	41.213
CENPV	11.041	1.028	0.039	0.87	39.595	39.162	38.905	39.777	40.103	42.609	38.495	36.382
CHML	10.329	-1.264	-0.338	0.011	39.588	30.271	40.219	36.299	42.247	26.29	30.555	33.967
MTMR12	10.326	-1.183	-0.243	0.104	39.58	32.322	38.671	45.498	34.571	30.609	33.339	33.019
GOLGA8B	11.124	1.179	0.237	0.112	34.72	39.579	34.437	36.83	32.892	35.912	39.715	43.108
CDYL	10.323	-1.175	-0.232	0.13	39.564	32.476	39.039	37.911	41.742	30.668	32.96	33.801
MYD88	10.322	-1.058	-0.082	0.714	39.56	35.981	38.007	34.688	45.986	38.487	35.7	33.757
ATF1	11.121	1.086	0.119	0.53	37.618	39.543	40.826	37.276	34.752	37.323	39.569	41.736
DOCK10	10.31	-1.043	-0.061	0.763	39.519	36.618	39.472	40.574	38.51	32.185	39.427	38.241
ZMAT5	11.137	1.217	0.284	0.306	33.655	39.516	37.418	31.861	31.686	43.876	35.489	39.182
SMURF1	10.307	-1.128	-0.174	0.281	39.504	33.832	38.138	41.066	39.308	31.444	33.536	36.516
EIF1AY	11.116	1.05	0.07	0.819	38.996	39.503	32.126	46.304	38.556	39.883	36.827	41.801
SCARF2	11.07	1.033	0.046	0.834	39.497	39.296	38.777	38.015	41.699	43.071	34.556	40.262
NUAK2	10.305	-1.163	-0.218	0.174	39.496	32.76	43.237	34.069	41.183	33.045	32.352	32.885
VPS26B	10.303	-1.153	-0.205	0.195	39.489	33.006	40.223	37.69	40.553	33.635	32.269	33.114
SNRPN	11.117	1.406	0.492	0	29.181	39.47	27.105	27.532	32.907	39.803	41.08	37.526
TAF1C	10.669	-1.004	-0.006	0.98	39.467	37.913	42.222	33.505	42.676	38.003	35.973	39.761
ITCH	10.294	-1.099	-0.136	0.421	39.456	34.701	39.96	39.716	38.691	31.12	35.328	37.654
CCDC117	10.293	-1.177	-0.236	0.125	39.451	32.326	38.89	37.635	41.829	29.572	34.196	33.208
CEP57	10.292	-1.09	-0.125	0.484	39.45	34.964	38.506	42.048	37.797	33.927	34.068	36.896
CREBBP	10.377	-1.032	-0.045	0.827	39.441	36.93	39.659	38.369	40.296	32.968	37.318	40.504
ZNFX1	10.535	-1.016	-0.023	0.918	39.439	37.442	39.681	38.249	40.386	36.951	35.898	39.478
APOL2	11.105	1.052	0.073	0.814	38.871	39.436	40.124	32.307	44.183	44.436	30.191	43.681
RAC3	10.289	-1.151	-0.203	0.428	39.433	32.973	38.499	37.33	42.471	37.756	27.126	34.039
PPIG	10.284	-1.092	-0.128	0.46	39.42	34.879	38.551	44.111	35.598	30.97	35.197	38.47
UCKL1	11.094	1.241	0.312	0.039	32.953	39.407	33.787	30.788	34.283	38.681	40.776	38.765
TBC1D13	10.31	-1.037	-0.052	0.808	39.407	36.634	38.968	38.473	40.779	36.759	34.835	38.308
FDX2	11.09	1.115	0.157	0.483	36.586	39.404	34.383	39.093	36.28	38.049	40.749	39.415
MSRB3	10.28	-1.056	-0.079	0.686	39.401	36.06	41.643	36.235	40.325	32.387	35.77	40.022
CCNYL1	10.277	-1.284	-0.361	0.008	39.391	29.6	39.079	39.523	39.57	29.272	29.509	30.02
TYK2	11.076	1.067	0.093	0.62	38.274	39.386	38.638	35.256	40.928	37.51	38.439	42.211
YEATS4	11.08	1.091	0.126	0.613	37.376	39.376	37.903	38.047	36.177	41.3	33.057	43.772
CC2D1A	11.082	1.262	0.336	0.064	32.327	39.37	35.69	26.067	35.222	40.872	35.459	41.779
CLPX	10.506	-1.018	-0.026	0.913	39.369	37.317	38.537	40.903	38.667	38.395	35.264	38.29
OPA1	10.268	-1.097	-0.133	0.433	39.356	34.677	37.943	43.532	36.593	32.141	34.04	37.85
LIF	11.096	2.846	1.509	0	14.33	39.346	14.254	16.132	12.603	39.353	47.283	31.402
AKAP8	11.077	1.065	0.09	0.642	38.268	39.345	39.739	38.832	36.232	40.499	37.18	40.355
SLC6A6	11.052	1.146	0.196	0.202	35.501	39.324	35.7	38.751	32.051	34.372	41.975	41.624
TBL1XR1	10.258	-1.116	-0.158	0.327	39.319	34.033	39.497	38.898	39.562	31.419	35.303	35.377
SMIM20	11.079	1.362	0.446	0.075	29.929	39.287	24.97	35.636	29.18	43.214	38.925	35.723
IFIT5	10.425	-1.023	-0.032	0.884	39.285	37.049	38.939	38.301	40.616	38.033	32.781	40.334
KCMF1	10.244	-1.106	-0.145	0.382	39.265	34.274	38.837	41.314	37.644	34.565	33.351	34.906
DGKA	11.054	1.088	0.121	0.502	37.45	39.264	38.932	35.094	38.323	39.498	39.018	39.275
MMUT	10.24	-1.066	-0.092	0.637	39.247	35.494	36.699	40.673	40.369	34.843	36.729	34.909
NUP42	11.045	1.206	0.271	0.102	33.709	39.233	33.595	34.589	32.944	41.758	34.053	41.888
PPID	10.887	1.02	0.028	0.909	39.232	38.683	42.967	38.205	36.524	38.226	38.407	39.415
NAB2	10.868	1.022	0.031	0.918	39.152	38.562	33.187	48.496	35.775	40.967	38.54	36.179
TIMM9	11.03	1.158	0.212	0.338	35.095	39.143	33.719	36.384	35.183	41.791	38.035	37.602
SURF1	10.77	1.018	0.025	0.941	39.132	38.208	35.268	38.397	43.731	40.493	39.04	35.09
SURF2	11.003	1.235	0.304	0.271	32.653	39.114	38.393	31.058	28.509	38.119	37.702	41.521
RSPRY1	10.202	-1.079	-0.11	0.552	39.107	35.036	42.948	38.524	35.849	31.186	38.357	35.565
SLC30A1	10.202	-1.314	-0.394	0.003	39.103	28.726	35.696	44.469	37.145	26.986	30.698	28.494
TASOR2	10.201	-1.259	-0.332	0.013	39.101	30.038	40.689	41.07	35.545	26.073	30.948	33.094
ELP6	10.2	-1.064	-0.09	0.666	39.094	35.343	38.692	37.552	41.037	37.064	34.373	34.591
TMEM39B	10.834	1.025	0.035	0.885	39.051	38.478	39.871	33.61	43.673	39.106	37.656	38.673
DCTN6	10.979	1.043	0.061	0.814	38.818	39.048	34.835	40.466	41.154	36.842	38.211	42.09
GYG1	10.186	-1.297	-0.376	0.004	39.043	29.012	40.388	37.843	38.898	30.241	28.421	28.373
NDFIP2	10.186	-1.217	-0.284	0.046	39.039	30.97	34.895	43.394	38.827	29.379	29.113	34.418
ANKRD11	10.98	1.11	0.151	0.347	36.425	39.021	36.314	34.762	38.197	36.952	41.208	38.904
PGS1	10.635	1.006	0.009	0.97	39.006	37.81	35.246	39.829	41.943	36.106	37.561	39.761
MYCBP	10.966	1.149	0.2	0.238	35.101	39	35.036	36.181	34.087	35.579	40.594	40.828
ORC1	10.47	-1.012	-0.017	0.942	38.993	37.187	41.349	37.088	38.542	37.164	37.61	36.787
BRD4	10.973	1.039	0.055	0.787	38.904	38.988	39.814	36.383	40.515	37.316	41.161	38.486
STEAP1B	10.981	1.255	0.328	0.071	32.167	38.985	31.634	34.032	30.836	37.961	43.5	35.494
GSTK1	10.789	1.017	0.025	0.918	38.985	38.294	39.89	40.189	36.876	39.556	39.385	35.94
RIGI	10.988	1.195	0.257	0.204	33.827	38.98	36.252	28.527	36.703	45.037	32.184	39.717
CLEC3B	10.167	-4.987	-2.318	0	38.967	7.475	35.587	42.481	38.832	12.354	2.461	7.611
PTEN	10.166	-1.196	-0.258	0.069	38.966	31.44	42.01	37.149	37.739	32.002	31.063	31.256
PML	10.211	-1.037	-0.052	0.8	38.965	36.237	40.485	35.239	41.17	39.811	32.915	35.986
GNE	10.162	-1.444	-0.53	0	38.949	26.075	38.286	37.542	41.019	22.499	25.417	30.31
AFTPH	10.158	-1.055	-0.077	0.702	38.933	35.588	39.707	37.576	39.515	36.223	33.54	37.001
MTHFD1L	10.153	-1.162	-0.217	0.165	38.919	32.314	43.573	37.372	35.813	35.078	29.733	32.129
QDPR	10.96	1.05	0.07	0.741	38.406	38.915	37.55	40.224	37.443	38.845	40.878	37.02
RUSC1	10.951	1.204	0.268	0.069	33.498	38.898	34.387	32.504	33.603	40.536	35.624	40.535
JAM3	10.937	1.141	0.19	0.375	35.283	38.893	33.088	40.77	31.992	34.691	42.562	39.427
AACS	10.142	-1.451	-0.537	0	38.872	25.811	38.514	36.371	41.731	24.667	26.192	26.574
ACD	10.94	1.156	0.209	0.336	34.91	38.859	36.764	29.208	38.756	40.014	36.69	39.873
TOLLIP	10.93	1.039	0.055	0.795	38.773	38.842	37.636	38.766	39.918	38.347	37.75	40.429
TRIM41	10.13	-1.118	-0.161	0.398	38.827	33.526	43.016	34.6	38.864	32.602	35.454	32.521
ASB6	10.922	1.047	0.066	0.749	38.45	38.818	36.448	39.471	39.429	37.387	39.477	39.589
MAPK8IP3	10.916	1.276	0.352	0.009	31.533	38.809	30.754	29.96	33.884	38.227	36.193	42.008
MTERF3	10.411	-1.01	-0.014	0.955	38.807	36.947	39.517	35.912	40.992	39.633	35.27	35.939
ARMC6	10.123	-1.051	-0.072	0.723	38.797	35.563	38.185	36.988	41.217	36.138	32.475	38.075
MAVS	10.122	-1.277	-0.353	0.007	38.795	29.346	37.865	38.936	39.583	25.861	30.954	31.225
ARHGEF10	10.121	-1.053	-0.075	0.705	38.792	35.577	37.275	40.302	38.798	33.724	34.518	38.489
SACS	10.114	-1.148	-0.199	0.182	38.77	32.628	39.332	43.05	33.929	28.504	36.081	33.3
TATDN2	10.109	-1.131	-0.178	0.27	38.748	33.101	40.848	38.291	37.105	30.772	36.026	32.504
LYSMD3	10.108	-1.084	-0.116	0.523	38.741	34.548	37.377	40.464	38.381	31.221	35.025	37.4
IL32	10.889	1.436	0.522	0	27.985	38.715	26.998	26.934	30.024	36.837	38.313	40.995
ZZZ3	10.095	-1.068	-0.095	0.61	38.691	34.952	36.346	39.716	40.011	32.489	36.287	36.08
USB1	10.895	1.103	0.142	0.406	36.322	38.685	36.245	37.886	34.836	38.956	40.081	37.017
HIKESHI	10.897	1.15	0.202	0.243	34.859	38.676	37.172	33.511	33.893	40.764	37.777	37.488
NDUFS1	10.313	-1.019	-0.027	0.905	38.666	36.657	38.867	39.46	37.67	35.383	36.452	38.136
ELOF1	10.887	1.227	0.295	0.043	32.739	38.661	30.918	32.37	34.929	39.151	39.051	37.782
BDNF	10.083	-1.153	-0.205	0.297	38.646	32.367	41.132	30.488	44.318	34.544	27.507	35.05
BRPF3	10.732	1.022	0.032	0.884	38.633	38.171	39.42	39.275	37.203	33.726	41.462	39.326
MAP3K7	10.078	-1.079	-0.109	0.548	38.631	34.609	37.109	43.801	34.983	33.176	34.24	36.41
NAA60	10.077	-1.045	-0.064	0.802	38.62	35.634	39.38	32.962	43.518	37.47	31.646	37.784
TMEM126B	10.864	1.115	0.157	0.389	35.825	38.607	33.186	42.556	31.732	37.093	39.761	38.968
SERTAD1	10.885	1.651	0.723	0	24.277	38.604	20.966	26.969	24.897	40.61	41.663	33.538
IFNGR1	10.07	-1.056	-0.078	0.705	38.596	35.329	36.63	42.215	36.945	34.632	36.143	35.212
POLR2M	10.068	-1.064	-0.09	0.638	38.59	35.052	37.285	40.345	38.141	31.726	33.34	40.091
PRDM4	10.068	-1.059	-0.082	0.676	38.589	35.201	37.578	39.941	38.246	33.277	37.684	34.642
SIL1	10.867	1.183	0.242	0.133	33.933	38.587	32.329	33.084	36.386	40.186	37.021	38.553
KLF13	10.848	1.197	0.26	0.071	33.345	38.565	33.254	34.183	32.598	34.955	42.568	38.174
gene:ENSG00000144785	10.831	1.138	0.186	0.571	35.189	38.526	28.233	31.982	45.351	36.884	35.898	42.796
MLLT6	10.718	1.025	0.035	0.866	38.51	38.121	38.037	39.107	38.386	35.868	37.038	41.457
GRAMD1A	10.843	1.072	0.1	0.608	37.281	38.506	35.983	36.043	39.816	41.604	33.424	40.489
ABRAXAS2	10.04	-1.067	-0.094	0.641	38.484	34.902	42.453	37.36	35.641	33.169	34.577	36.96
THOC2	10.04	-1.15	-0.202	0.184	38.482	32.345	39.659	38.945	36.843	29.59	32.143	35.303
IVD	10.035	-1.131	-0.177	0.27	38.461	32.829	37.978	39.292	38.114	33.199	30.686	34.603
RBM26	10.032	-1.152	-0.204	0.18	38.452	32.264	39.666	38.329	37.361	28.579	34.352	33.86
RCE1	10.822	1.073	0.102	0.714	37.096	38.444	41.685	33.855	35.747	38.787	37.655	38.889
EXT2	10.337	-1.01	-0.014	0.949	38.406	36.724	38.355	39.959	36.903	36.535	36.445	37.191
UBAC2	10.044	-1.041	-0.058	0.787	38.405	35.684	39.992	39.783	35.441	35.072	36.41	35.569
ERBB2	10.804	1.062	0.086	0.652	37.476	38.403	39.204	34.236	38.988	38.836	34.533	41.841
SETD2	10.015	-1.217	-0.283	0.04	38.387	30.469	37.178	40.774	37.208	27.618	32.381	31.409
TEX2	10.015	-1.454	-0.54	0	38.384	25.444	38.316	35.794	41.042	24.459	25.286	26.586
ZSWIM6	10.012	-1.29	-0.367	0.006	38.376	28.786	38.571	41.146	35.413	25.919	29.333	31.106
RABEP1	10.101	-1.032	-0.045	0.832	38.358	35.899	40.006	36.844	38.223	33.668	38.423	35.607
SUCLG2	10.789	1.063	0.089	0.694	37.35	38.356	33.039	43.984	35.025	34.715	42.429	37.924
MESD	10.791	1.125	0.17	0.287	35.289	38.348	35.287	35.865	34.717	36.921	39.223	38.9
ADSL	10.787	1.127	0.173	0.284	35.222	38.346	35.082	35.81	34.774	37.238	37.241	40.559
CRAT	10.001	-1.149	-0.2	0.364	38.331	32.152	37.818	35.453	41.721	36.414	27.507	32.537
ZMIZ2	10.362	-1.002	-0.003	0.99	38.29	36.816	37.941	36.131	40.799	36.604	36.202	37.643
NFIL3	10.78	1.25	0.321	0.04	31.762	38.252	35.18	28.326	31.78	40.481	38.241	36.036
SLC66A2	10.775	1.097	0.133	0.466	36.206	38.23	31.544	38.147	38.928	41.234	37.02	36.435
CAMSAP2	9.973	-1.105	-0.144	0.385	38.224	33.424	37.411	39.824	37.437	26.651	39.109	34.513
PPP2R5B	10.752	1.073	0.101	0.61	36.931	38.222	39.176	32.677	38.939	35.514	40.206	38.948
NME7	10.754	1.092	0.126	0.585	36.308	38.22	35.043	37.234	36.646	39.043	34.054	41.563
TBC1D9	9.966	-1.153	-0.205	0.187	38.199	32.007	40.754	35.779	38.065	30.05	31.266	34.703
RCC1L	10.723	1.034	0.048	0.836	38.199	38.044	38.745	36.485	39.367	41.371	36.37	36.39
YDJC	9.962	-1.069	-0.096	0.767	38.182	34.383	38.815	31.793	43.938	40.015	27.816	35.319
HABP4	10.756	1.165	0.22	0.182	34.021	38.179	33.048	34.157	34.859	39.348	38.756	36.434
ZCCHC24	9.958	-1.424	-0.51	0	38.168	25.87	35.648	41.221	37.636	25.681	24.21	27.719
PRIM2	10.74	1.063	0.088	0.656	37.145	38.165	35.626	40.608	35.2	37.591	37.464	39.439
ACAP3	10.752	1.1	0.137	0.572	35.991	38.164	37.947	29.156	40.871	40.115	37.488	36.888
TRIM25	10.737	1.09	0.124	0.469	36.261	38.163	36.29	37.2	35.292	37.159	37.303	40.027
RNF138	10.725	1.034	0.048	0.825	38.161	38.128	36.681	43.062	34.739	37.983	34.697	41.703
CAPN7	9.955	-1.09	-0.124	0.489	38.157	33.842	35.515	41.629	37.327	29.023	35.092	37.411
ELF4	10.733	1.068	0.095	0.614	36.992	38.149	37.028	37.178	36.771	37.908	36.008	40.531
SMYD5	10.733	1.052	0.073	0.73	37.586	38.137	38.6	36.508	37.65	38.321	36.384	39.707
ECHDC1	10.733	1.069	0.096	0.618	36.983	38.133	36.888	36.743	37.319	37.372	38.734	38.292
USP4	9.943	-1.057	-0.08	0.682	38.111	34.888	39.252	40.015	35.067	32.605	36.344	35.714
ETHE1	10.72	1.248	0.32	0.123	31.449	38.1	34.649	32.738	26.961	37.687	36.404	40.209
JADE1	9.937	-1.305	-0.384	0.003	38.084	28.175	40.083	32.621	41.549	28.179	25.621	30.726
WDR36	9.93	-1.06	-0.084	0.661	38.061	34.724	39.736	39.002	35.445	32.21	33.644	38.317
NCOR1	9.923	-1.209	-0.274	0.049	38.036	30.414	38.968	37.838	37.302	26.896	31.076	33.269
CDC42BPA	9.922	-1.279	-0.354	0.006	38.03	28.751	38.282	39.3	36.507	25.801	28.922	31.529
PIAS4	10.714	1.067	0.094	0.637	36.982	38.029	38.234	33.937	38.775	41.385	34.404	38.299
MED13L	9.92	-1.28	-0.356	0.006	38.02	28.723	37.233	37.131	39.698	24.157	27.244	34.767
IPO8	9.918	-1.183	-0.242	0.1	38.014	31.046	35.761	40.818	37.461	29.141	30.141	33.855
PEX11B	10.682	1.124	0.168	0.499	34.878	38.01	37.886	36.998	29.75	34.216	38.297	41.518
gene:ENSG00000290146	10.057	-1.024	-0.034	0.921	38	35.784	36.956	33.489	43.555	30.873	39.046	37.434
EXOC5	9.914	-1.196	-0.258	0.068	37.999	30.7	38.677	37.821	37.5	27.672	32.202	32.226
EDEM1	10.687	1.118	0.161	0.326	35.188	37.989	33.629	41.029	30.906	34.196	42.699	37.073
R3HDM1	9.909	-1.13	-0.177	0.275	37.982	32.491	40.05	37.466	36.43	30.457	31.911	35.105
UBXN7	9.907	-1.199	-0.262	0.064	37.976	30.618	38.789	40.36	34.78	25.766	32.659	33.428
MCUB	10.694	1.115	0.156	0.397	35.307	37.965	35.752	35.904	34.263	39.481	37.215	37.198
KISS1	9.903	-1.584	-0.663	0.011	37.958	23.074	38.168	38.108	37.599	24.809	21.097	23.316
PPIC	10.681	1.143	0.193	0.397	34.389	37.941	36.161	32.375	34.632	36.266	41.257	36.3
MADD	9.892	-1.1	-0.137	0.42	37.913	33.232	37.509	35.545	40.686	33.028	31.403	35.265
NDRG3	10.666	1.168	0.224	0.163	33.688	37.908	29.914	33.933	37.216	35.459	40.714	37.552
GTF2A1	9.889	-1.248	-0.32	0.02	37.903	29.337	36.138	39.014	38.557	25.276	31.971	30.763
RARG	10.664	1.11	0.15	0.388	35.39	37.899	37.363	33.397	35.411	37.446	36.692	39.559
DNAJC14	10.208	-1.009	-0.012	0.958	37.887	36.268	35.046	41.465	37.149	35.731	36.663	36.41
POMZP3	10.534	1.022	0.031	0.9	37.871	37.395	37.876	39.881	35.856	37.499	39.705	34.981
TRIP4	9.876	-1.128	-0.173	0.327	37.858	32.442	42.083	37.142	34.349	33.822	30.912	32.591
USP24	9.876	-1.307	-0.386	0.002	37.854	27.996	36.417	38.032	39.112	24.49	28.572	30.924
CALHM2	9.874	-1.109	-0.149	0.436	37.845	32.842	39.003	33.809	40.723	34.589	30.159	33.777
SPOUT1	10.086	-1.019	-0.027	0.91	37.84	35.837	39.502	35.714	38.305	37	32.398	38.111
MSRB1	9.869	-1.092	-0.127	0.603	37.828	33.413	39.938	36.424	37.123	34.782	31.088	34.37
NEDD4	10.623	1.145	0.195	0.207	34.169	37.795	34.515	36.921	31.072	30.858	45.302	37.226
SLC27A4	10.642	1.284	0.361	0.011	30.51	37.787	32.433	26.799	32.297	36.531	41.941	34.89
RPIA	10.591	1.03	0.043	0.858	37.786	37.617	37.764	39.857	35.737	37.634	38.172	37.047
MLST8	10.635	1.118	0.161	0.361	35.096	37.783	35.634	32.327	37.328	37.546	37.618	38.186
SETD5	9.85	-1.244	-0.315	0.018	37.756	29.332	39.179	38.728	35.361	27.012	29.83	31.154
WDR4	9.841	-1.114	-0.156	0.397	37.722	32.713	40.547	35.486	37.133	30.543	34.876	32.72
PUSL1	10.624	1.167	0.223	0.345	33.511	37.713	37.676	30.375	32.482	40.402	35.237	37.499
KCNK2	10.601	1.748	0.806	0	22.335	37.704	19.669	25.814	21.521	31.473	45.107	36.531
TUBG2	10.615	1.19	0.251	0.255	32.979	37.702	28.437	33.416	37.083	38.804	35.726	38.577
ATPAF1	9.836	-1.104	-0.142	0.413	37.701	32.957	33.939	43.097	36.067	33.258	33.06	32.553
DMTF1	10.038	-1.02	-0.029	0.9	37.689	35.693	40.112	35.143	37.811	32.396	38.135	36.549
MDC1	9.833	-1.091	-0.126	0.469	37.688	33.385	39.144	35.73	38.192	29.941	33.039	37.173
C2CD5	9.832	-1.213	-0.278	0.056	37.686	30.052	37.652	41.073	34.333	29.48	29.049	31.628
GTPBP3	10.537	1.029	0.042	0.854	37.673	37.423	42.627	33.146	37.245	38.126	36.793	37.349
ING4	10.598	1.092	0.127	0.52	35.629	37.649	37.219	38.189	31.48	38.926	34.801	39.219
DNAJB12	10.263	1.004	0.006	0.979	37.628	36.462	35.958	39.202	37.723	36.43	35.954	37.002
BLVRB	10.622	1.241	0.311	0.201	31.472	37.624	35.605	30.004	28.806	45.147	34.183	33.543
PTS	10.592	1.468	0.554	0.004	26.519	37.604	24.451	29.728	25.377	36.878	41.483	34.451
TMEM127	10.223	1.001	0.002	0.993	37.603	36.319	36.971	37.556	38.282	36.159	35.995	36.802
TOR3A	9.81	-1.08	-0.11	0.571	37.599	33.571	35.066	39.261	38.472	33.336	35.001	32.376
CHMP6	10.592	1.273	0.348	0.1	30.691	37.598	24.67	29.379	38.025	40.763	34.017	38.013
SCAF11	9.807	-1.247	-0.318	0.017	37.589	29.137	36.498	39.075	37.195	25.757	29.84	31.814
HIPK1	9.807	-1.088	-0.121	0.484	37.589	33.408	38.702	34.814	39.25	28.112	35.573	36.538
SHFL	10.594	1.39	0.475	0.02	28.073	37.574	29.1	23.445	31.675	43.637	31.507	37.58
NET1	10.568	1.055	0.078	0.699	36.805	37.568	35.385	40.565	34.466	36.153	37.345	39.205
MKRN2	9.798	-1.187	-0.248	0.093	37.552	30.534	34.976	39.695	37.984	28.406	31.945	31.253
PEMT	10.577	1.145	0.195	0.412	33.919	37.55	37.819	33.42	30.517	39.521	36.062	37.068
LBH	9.796	-2.076	-1.054	0	37.548	17.472	46.021	26.05	40.574	19.557	12.439	20.419
STK11	10.428	1.023	0.033	0.876	37.531	37.045	35.435	37.34	39.82	39.369	31.833	39.934
ZNF655	9.791	-1.124	-0.169	0.298	37.528	32.262	36.496	38.341	37.748	29.521	30.37	36.896
SLC35F2	10.562	1.199	0.262	0.153	32.425	37.504	27.546	38.676	31.053	35.637	43.003	33.87
DHX8	9.778	-1.084	-0.117	0.507	37.479	33.38	38.216	37.066	37.153	31.469	34.597	34.074
WDR44	9.777	-1.2	-0.263	0.175	37.474	30.218	37.572	40.02	34.831	25.012	31.113	34.53
PRXL2B	10.543	1.173	0.231	0.155	33.079	37.469	31.553	34.691	32.992	36.534	37.173	38.701
CPT1A	10.541	1.126	0.171	0.287	34.439	37.469	36.366	33.032	33.92	34.88	39.675	37.854
ATP6V1A	10.227	1.005	0.007	0.974	37.461	36.373	35.346	40.632	36.404	31.561	41.252	36.306
EPS15	9.773	-1.161	-0.215	0.162	37.456	31.145	35.93	37.919	38.518	28.94	31.978	32.517
TDG	9.763	-1.082	-0.114	0.546	37.42	33.389	40.507	34.447	37.307	33.751	29.375	37.042
DXO	10.54	1.236	0.306	0.139	31.457	37.395	31.935	27.479	34.957	39.997	37.281	34.907
HPS3	9.751	-1.289	-0.366	0.007	37.377	28.012	38.666	38.668	34.797	29.062	26.897	28.077
FBXO9	10.419	1.026	0.037	0.866	37.361	37.023	38.077	38.52	35.487	36.692	36.038	38.339
CAMTA2	10.505	1.236	0.306	0.032	31.309	37.359	31.866	26.519	35.542	34.14	39.161	38.776
NSMAF	9.745	-1.052	-0.074	0.717	37.351	34.224	34.119	38.705	39.228	32.912	33.252	36.508
NUP93	9.723	-1.058	-0.082	0.664	37.267	33.989	38.353	36.272	37.176	34.557	30.954	36.455
SMC6	9.843	-1.027	-0.039	0.857	37.243	34.961	36.767	36.79	38.171	34.443	36.222	34.218
RBBP6	9.998	-1.012	-0.017	0.939	37.229	35.538	37.416	38.63	35.642	31.254	41.877	33.483
AMOTL1	9.712	-1.109	-0.149	0.364	37.224	32.429	36.721	39.132	35.819	28.047	36.306	32.935
SHOC2	9.708	-1.16	-0.214	0.154	37.208	30.98	37.387	37.887	36.351	30.108	30.277	32.556
FBXL6	10.484	1.047	0.066	0.83	36.843	37.206	43.237	30.163	37.13	38.799	38.112	34.707
OSGEP	10.471	1.276	0.352	0.023	30.159	37.19	30.91	30.942	28.624	37.712	36.392	37.467
MDM2	10.159	1.006	0.008	0.971	37.174	36.097	36.031	41.392	34.099	34.417	38.404	35.472
KRT10	10.476	1.279	0.355	0.02	30.162	37.172	28.113	31.345	31.028	37.61	40.93	32.976
MGAT5	9.76	-1.034	-0.048	0.817	37.161	34.717	35.029	42.27	34.185	30.324	38.296	35.53
DERPC	9.698	-1.158	-0.212	0.499	37.161	31.066	31.355	28.248	51.879	23.349	30.94	38.908
SHQ1	9.696	-1.292	-0.37	0.009	37.16	27.726	36.495	35.491	39.495	25.666	30.595	26.915
CMTM3	10.476	1.222	0.289	0.058	31.59	37.153	31.428	30.612	32.731	41.593	34.551	35.316
SEM1	10.463	1.808	0.854	0	21.287	37.143	23.387	19.969	20.505	39.1	35.698	36.632
RNF31	10.458	1.082	0.113	0.543	35.702	37.142	34.875	33.052	39.179	37.412	37.318	36.696
SLC9A1	10.05	-1.004	-0.006	0.98	37.136	35.732	40.335	34.441	36.632	32.531	38.476	36.189
AK2	10.447	1.079	0.11	0.526	35.635	37.129	36.961	34.4	35.543	35.845	37.59	37.953
SCNM1	10.46	1.47	0.556	0.001	26.14	37.102	28.072	26.836	23.512	38.369	40.602	32.336
FOXN3	9.678	-1.222	-0.289	0.037	37.094	29.352	37.636	34.999	38.647	25.154	28.343	34.559
CCNG2	9.675	-1.119	-0.163	0.322	37.085	32.032	36.177	40.401	34.677	27.555	34.217	34.326
POLR3H	9.672	-1.106	-0.145	0.4	37.069	32.314	37.291	31.842	42.075	34.604	30.32	32.016
SECISBP2L	9.67	-1.13	-0.177	0.267	37.063	31.69	34.036	38.502	38.652	26.275	33.683	35.112
NOP9	9.669	-1.059	-0.083	0.668	37.061	33.8	38.487	35.972	36.724	32.168	33.193	36.039
BHLHE40	10.046	-1.003	-0.005	0.985	37.05	35.7	35.441	40.332	35.379	34.385	36.473	36.243
SH2B1	9.662	-1.044	-0.062	0.76	37.034	34.217	39.334	33.914	37.853	33.919	34.895	33.837
ANAPC16	10.426	1.093	0.128	0.483	35.149	37.032	32.31	37.119	36.019	37.389	36.592	37.115
STX1A	10.431	1.204	0.268	0.152	31.858	37.029	30.477	34.52	30.579	36.476	40.856	33.754
ZNF672	9.661	-1.053	-0.074	0.719	37.028	33.895	38.645	31.311	41.129	35.014	33.171	33.5
CAMK2D	9.655	-1.483	-0.569	0	37.005	24.102	37.938	36.415	36.662	23.652	20.064	28.589
PPP1R13L	10.414	1.178	0.237	0.365	32.525	37.004	36.081	23.865	37.63	40.424	28.66	41.929
XYLT2	10.421	1.073	0.101	0.592	35.765	36.998	36.188	35.736	35.37	40.467	32.094	38.433
DPCD	10.432	1.252	0.325	0.224	30.718	36.99	30.644	30.099	31.41	42.092	34.112	34.768
ING2	10.261	1.019	0.027	0.912	36.983	36.442	36.771	39.888	34.29	36.369	37.596	35.36
PDCL	10.387	1.095	0.13	0.478	34.95	36.983	35.554	33.477	35.82	31.246	38.887	40.815
PHTF2	9.646	-1.212	-0.278	0.051	36.97	29.473	36.494	36.856	37.561	26.538	28.824	33.056
TCAF1	9.643	-1.297	-0.375	0.005	36.959	27.538	36.692	38.349	35.836	25.951	26.89	29.772
TSPYL1	9.643	-1.048	-0.067	0.734	36.958	34.041	36.946	34.991	38.937	32.409	33.318	36.396
EDEM2	9.641	-1.069	-0.097	0.7	36.95	33.215	32.874	36.461	41.515	31.967	34.848	32.832
CCZ1	10.081	1.004	0.006	0.985	36.944	35.803	31.998	44.437	34.396	36.512	34.944	35.954
PLTP	10.19	1.015	0.022	0.928	36.939	36.175	40.86	33.792	36.165	38.263	34.17	36.091
ORMDL2	10.389	1.115	0.157	0.401	34.335	36.925	32.678	35.321	35.005	36.209	35.779	38.788
NR2C2	9.628	-1.374	-0.459	0.043	36.906	26.003	34.958	41.88	33.879	15.904	31.026	31.078
CDH11	9.626	-1.496	-0.582	0	36.894	23.822	41.158	28.393	41.131	23.496	21.756	26.214
MOB3A	9.62	-1.297	-0.375	0.006	36.876	27.521	38.741	38.633	33.255	26.337	28.387	27.838
SNX25	9.618	-1.176	-0.234	0.13	36.865	30.232	37.375	36.052	37.168	30.33	29.663	30.705
MCU	9.617	-1.256	-0.329	0.021	36.862	28.37	35.032	39.117	36.437	24.901	28.273	31.936
GEMIN7	10.257	1.024	0.034	0.909	36.86	36.421	36.182	38.037	36.361	35.972	39.042	34.25
TSFM	10.382	1.224	0.292	0.053	31.311	36.856	30.731	29.667	33.533	38.587	35.947	36.035
DEPDC1B	9.614	-1.238	-0.308	0.055	36.848	28.757	32.852	41.756	35.937	27.182	26.868	32.222
TMEM131	9.605	-1.061	-0.085	0.657	36.816	33.566	36.224	39.168	35.057	30.974	34.481	35.244
SIN3B	10.353	1.042	0.06	0.769	36.564	36.804	37.988	37.191	34.514	37.059	32.741	40.612
SPPL3	9.601	-1.138	-0.187	0.249	36.799	31.239	39.257	35.654	35.487	30.366	31.698	31.652
NBDY	10.356	1.18	0.239	0.273	32.313	36.79	26.962	39.693	30.284	36.965	36.122	37.282
PRPF39	10.362	1.045	0.064	0.761	36.483	36.788	37.216	36.461	35.772	37.819	36.92	35.626
TBC1D1	9.979	-1.002	-0.002	0.992	36.788	35.479	34.625	42.132	33.607	33.496	35.753	37.187
CXCL12	9.596	-1.138	-0.186	0.247	36.784	31.253	39.85	38.193	32.309	28.964	33.849	30.946
RHOQ	9.63	-1.038	-0.054	0.795	36.777	34.244	36.605	40.827	32.899	31.291	35.984	35.457
IREB2	9.589	-1.324	-0.405	0.001	36.755	26.83	37.579	37.258	35.428	23.802	25.735	30.955
PRR14	10.345	1.204	0.267	0.093	31.719	36.755	28.746	32.557	33.854	36.516	36.553	37.195
CDH24	10.348	1.258	0.332	0.022	30.256	36.734	27.011	35.413	28.342	38.122	36.687	35.394
PTK2	9.584	-1.121	-0.165	0.298	36.733	31.659	36.76	36.866	36.573	28.381	31.933	34.662
LRWD1	10.342	1.252	0.324	0.044	30.475	36.72	32.399	26.708	32.317	37.649	36.631	35.879
RNF168	9.578	-1.116	-0.159	0.341	36.71	31.713	35.339	38.582	36.207	32.981	30.032	32.128
COMMD9	9.702	-1.027	-0.039	0.863	36.697	34.491	38.546	35.696	35.847	34.678	31.011	37.785
MAN2A2	9.567	-1.121	-0.165	0.306	36.668	31.544	34.923	36.879	38.2	30.646	30.502	33.483
CHKB	9.567	-1.074	-0.103	0.708	36.665	32.774	34.99	31.926	43.081	33.114	32.008	33.201
PERP	9.565	-1.22	-0.287	0.051	36.661	29.005	35.355	37.242	37.386	26.974	29.89	30.153
HSDL2	10.313	1.125	0.17	0.326	33.71	36.655	31.3	38.309	31.521	34.38	38.966	36.618
PROSER1	9.561	-1.111	-0.152	0.373	36.647	31.866	37.421	36.755	35.766	30.866	32.496	32.237
INTS5	10.317	1.053	0.074	0.72	36.079	36.624	39.354	31.638	37.247	37.546	37.506	34.82
UBE2O	9.698	-1.024	-0.034	0.875	36.619	34.427	35.164	35.734	38.96	35.363	34.866	33.051
RTL6	10.294	1.147	0.198	0.211	33.097	36.6	32.044	32.472	34.773	35.23	35.428	39.143
GNPDA1	10.299	1.229	0.297	0.071	30.827	36.6	29.735	35.81	26.937	33.588	41.087	35.124
NUP37	10.309	1.202	0.265	0.09	31.646	36.589	29.373	32.336	33.229	38.225	36.537	35.004
DEF8	9.54	-1.136	-0.184	0.261	36.567	31.041	38.502	34.567	36.631	32.061	29.335	31.726
DHX36	9.537	-1.059	-0.083	0.667	36.554	33.32	35.96	36.736	36.967	32.182	32.577	35.2
MIEF1	10.131	1.021	0.03	0.892	36.539	36.019	35.969	36.755	36.894	34.227	36.204	37.626
TMEM200B	10.278	1.167	0.222	0.181	32.388	36.539	30.68	36.372	30.112	36.05	34.136	39.431
STK10	9.944	1.001	0.002	0.993	36.534	35.298	40.825	34.877	33.9	37.971	32.522	35.402
CEBPZOS	9.531	-1.118	-0.161	0.348	36.529	31.487	34.958	36.23	38.4	30.939	30.609	32.914
PDGFC	10.274	1.336	0.417	0.002	28.332	36.509	24.203	32.033	28.759	33.682	40.673	35.17
QKI	9.525	-1.339	-0.422	0.001	36.506	26.327	36.859	34.7	37.959	24.773	24.953	29.256
GALE	10.271	1.237	0.307	0.169	30.649	36.485	26.447	29.152	36.347	34.441	40.85	34.163
BCL6	9.514	-1.135	-0.183	0.26	36.468	31.056	39.643	34.485	35.276	28.419	31.898	32.852
CARS2	9.707	-1.019	-0.027	0.913	36.458	34.503	35.176	36.914	37.284	34.594	31.574	37.342
PIGF	9.732	-1.017	-0.024	0.939	36.436	34.603	35.444	35.796	38.068	28.922	42.58	32.308
DMPK	10.254	1.039	0.055	0.822	36.361	36.422	38.159	30.12	40.804	38.058	33.193	38.015
THYN1	10.259	1.387	0.472	0.035	27.095	36.413	30.426	29.625	21.235	36.838	38.824	33.577
TUBGCP2	10.259	1.117	0.16	0.326	33.824	36.409	33	32.287	36.184	38.628	35.656	34.944
TMEM250	10.253	1.095	0.131	0.474	34.504	36.399	35.885	29.907	37.72	37.423	36.527	35.247
ZFYVE1	10.248	1.105	0.144	0.407	34.132	36.386	35.392	32.52	34.483	35.581	40.083	33.494
VTA1	9.492	-1.14	-0.189	0.229	36.382	30.85	35.758	37.863	35.524	28.455	31.86	32.236
DNAJC1	10.24	1.167	0.223	0.195	32.369	36.351	30.673	31.649	34.787	36.114	39.451	33.487
DNAJB9	10.211	1.247	0.319	0.223	30.142	36.342	29.169	34.255	27.003	26.58	48.489	33.958
TRAK2	9.481	-1.176	-0.234	0.117	36.34	29.851	34.716	39.864	34.441	26.485	32.561	30.509
NGDN	10.232	1.153	0.205	0.216	32.597	36.34	31.744	35.728	30.319	35.746	38.297	34.978
SLC25A46	9.483	-1.041	-0.058	0.779	36.34	33.704	36.809	35.939	36.272	30.813	37.531	32.767
PRPF38A	9.481	-1.116	-0.159	0.344	36.339	31.448	34.043	39.508	35.467	29.487	33.402	31.457
POLA2	10.23	1.061	0.086	0.658	35.539	36.332	36.281	32.468	37.869	36.462	36.569	35.966
MFN1	9.475	-1.095	-0.131	0.454	36.317	32.032	36.385	39.391	33.175	32.535	29.329	34.231
TSKU	9.472	-1.095	-0.131	0.467	36.306	31.969	37.097	36.958	34.864	35.312	27.515	33.081
MCCC2	9.472	-1.057	-0.08	0.682	36.306	33.145	34.728	40.955	33.235	34.26	31.654	33.522
LTBP4	10.177	1.032	0.046	0.83	36.29	36.133	37.371	33.446	38.054	39.867	30.386	38.146
ATRN	9.465	-1.168	-0.225	0.131	36.279	30.006	36.462	36.235	36.14	26.149	32.339	31.531
FANCE	9.46	-1.212	-0.277	0.076	36.258	28.801	34.585	35.977	38.21	29.206	28.746	28.449
TRAF4	10.2	1.064	0.09	0.648	35.322	36.256	32.384	36.594	36.987	36.615	32.643	39.51
MRPS14	10.208	1.092	0.127	0.569	34.502	36.233	32.757	34.257	36.492	39.06	33.418	36.22
SMIM7	9.452	-1.141	-0.19	0.24	36.229	30.639	38.209	35.986	34.493	32.631	28.359	30.928
PLP1	9.447	-2.257	-1.174	0	36.209	15.463	29.236	50.71	28.681	16.641	12.247	17.502
CDK5	10.214	1.362	0.446	0.095	27.685	36.208	24.891	23.654	34.51	39.293	38.376	30.954
TMEM129	9.508	-1.032	-0.045	0.841	36.194	33.789	35.843	34.529	38.209	33.654	32.277	35.435
IRF9	10.196	1.1	0.137	0.557	34.127	36.191	36.156	28.904	37.321	41.056	29.118	38.399
NAA25	9.439	-1.148	-0.2	0.202	36.179	30.467	38.752	35.165	34.62	27.362	30.494	33.543
QPCT	9.438	-1.176	-0.234	0.166	36.175	29.664	34.783	38.814	34.927	31.801	28.356	28.834
UIMC1	9.816	-1.002	-0.003	0.992	36.171	34.857	35.115	38.171	35.227	34.323	37.404	32.843
SVBP	9.436	-1.158	-0.212	0.504	36.167	30.104	36.487	35.612	36.403	31.35	25.175	33.788
SNN	9.432	-1.504	-0.589	0	36.152	23.164	35.053	37.103	36.3	24.24	21.551	23.699
NFKB1	10.182	1.265	0.339	0.015	29.616	36.143	29.05	30.784	29.015	35.374	40.514	32.541
SUPT7L	10.17	1.093	0.129	0.465	34.293	36.143	32.859	33.672	36.349	34.952	36.409	37.068
AXIN1	9.428	-1.047	-0.067	0.778	36.136	33.275	35.712	37.319	35.378	37.046	27.176	35.603
EXOSC4	10.179	1.346	0.429	0.037	27.943	36.135	24.049	29.608	30.171	38.435	34.142	35.827
LPIN2	9.426	-1.392	-0.477	0	36.132	25.072	36.308	39.497	32.592	25.086	24.813	25.317
ZFHX4	9.424	-1.553	-0.635	0	36.119	22.502	37.577	32.549	38.231	17.871	23.691	25.945
FEM1C	9.421	-1.261	-0.335	0.015	36.111	27.673	37.477	38.052	32.805	25.68	30.182	27.156
OBI1	9.413	-1.134	-0.181	0.281	36.082	30.732	38.725	36.694	32.828	31.016	32.822	28.359
TRAPPC6B	9.47	-1.034	-0.048	0.831	36.025	33.695	35.684	37.446	34.947	28.119	38.561	34.405
PANX1	9.766	-1.005	-0.007	0.979	36.023	34.741	38.221	37.536	32.312	31.56	35.526	37.137
CCNB1IP1	9.653	-1.014	-0.02	0.932	36.014	34.225	38.051	35.134	34.856	38.773	32.073	31.83
MRTFA	9.395	-1.099	-0.136	0.429	36.009	31.555	34.641	34.092	39.294	32.839	30.771	31.054
RALGAPB	9.392	-1.106	-0.145	0.385	36.001	31.491	36.926	37.801	33.275	26.914	32.147	35.411
MOAP1	10.127	1.153	0.205	0.312	32.345	36.001	27.696	37.392	31.948	34.139	36.58	37.283
LSM5	10.137	1.199	0.262	0.089	31.091	35.987	28.243	36.793	28.239	37.412	35.557	34.992
NSMCE1	10.124	1.343	0.425	0.028	27.738	35.979	23.527	32.595	27.092	33.784	38.68	35.474
SNRNP48	9.387	-1.053	-0.074	0.717	35.979	33.003	35.006	36.638	36.294	30.622	35.306	33.082
OSBPL9	10.119	1.068	0.095	0.613	34.871	35.965	33.708	35.635	35.27	33.652	38.517	35.725
CFAP97	9.38	-1.323	-0.404	0.002	35.953	26.275	35.213	39.787	32.86	22.833	26.409	29.583
ARHGEF28	9.379	-1.145	-0.195	0.21	35.95	30.335	37.267	36.02	34.564	29.417	29.961	31.628
TTC27	9.376	-1.122	-0.166	0.334	35.939	30.97	37.744	35.886	34.188	29.802	29.304	33.805
SUSD5	9.376	-1.079	-0.11	0.555	35.938	32.222	34.845	39.594	33.374	30.935	32.361	33.369
HELZ2	10.114	1.141	0.191	0.472	32.613	35.93	32.288	29.114	36.439	41.401	24.181	42.207
EXTL2	9.896	1.013	0.019	0.934	35.924	35.198	34.22	40.092	33.46	30.606	39.187	35.802
CSTF2T	9.37	-1.14	-0.189	0.25	35.918	30.511	38.687	36.846	32.22	29.052	30.565	31.916
SMIM29	10.114	1.137	0.186	0.532	32.825	35.895	35.701	27.079	35.695	37.615	36.066	34.003
GLMP	10.098	1.115	0.157	0.383	33.277	35.847	32.418	36.125	31.289	36.258	37.526	33.756
RMI1	9.351	-1.14	-0.19	0.352	35.841	30.407	37.273	35.606	34.644	26.242	27.673	37.306
LRRC40	9.848	1.012	0.017	0.943	35.838	35.03	35.569	35.537	36.409	31.845	35.839	37.406
DNASE2	9.343	-1.106	-0.145	0.448	35.813	31.217	38.615	33.219	35.605	32.488	28.789	32.374
DOP1B	9.342	-1.445	-0.531	0.003	35.805	23.953	37.254	33.055	37.106	23.694	17.512	30.653
ATG12	10.073	1.08	0.11	0.548	34.34	35.798	32.747	36.353	33.919	33.354	39.079	34.96
C4orf48	10.106	1.237	0.307	0.403	30.084	35.796	29.211	31.442	29.598	42.175	34.191	31.023
SPART	10.078	1.108	0.148	0.386	33.503	35.782	34.422	32.504	33.582	36.981	35.216	35.148
PCM1	9.334	-1.106	-0.146	0.378	35.779	31.236	34.182	40.99	32.166	29.306	29.64	34.761
MNAT1	10.078	1.199	0.262	0.101	30.914	35.772	27.717	35.108	29.916	36.604	37.122	33.59
MALSU1	10.078	1.055	0.077	0.712	35.196	35.76	34.888	32.936	37.765	36.766	38.351	32.161
CHKA	9.599	-1.011	-0.016	0.946	35.759	34.08	30.855	39.416	37.005	35.868	32.477	33.895
RFTN1	10.068	1.25	0.322	0.025	29.592	35.732	30.334	31.367	27.075	37.252	36.212	33.732
SP2	9.321	-1.219	-0.285	0.057	35.732	28.322	41.448	33.86	31.887	29.072	26.988	28.904
PHF20	9.321	-1.142	-0.191	0.224	35.729	30.235	32.763	42.913	31.512	25.365	32.99	32.349
CIT	9.322	-1.195	-0.257	0.07	35.729	28.895	35.046	38.175	33.965	27.188	28.128	31.369
RAP2A	9.32	-1.184	-0.244	0.103	35.722	29.147	36.328	35.856	34.981	27.372	29.594	30.474
UAP1L1	10.053	1.045	0.063	0.766	35.468	35.707	36.817	30.692	38.896	35.858	35.793	35.47
MED19	10.038	1.038	0.053	0.852	35.495	35.689	38.051	35.935	32.498	33.38	36.801	36.885
YJU2B	10.05	1.236	0.306	0.064	30.03	35.68	29.878	27.77	32.442	37.46	34.341	35.239
CDK10	9.309	-1.18	-0.239	0.249	35.68	29.13	38.41	30.804	37.825	34.134	24.446	28.81
TREX1	10.052	1.122	0.167	0.515	32.902	35.671	32.041	37.428	29.236	39.146	32.582	35.284
CCDC71	10.036	1.095	0.13	0.655	33.761	35.611	37.6	28.517	35.167	40.147	30.706	35.979
NDOR1	9.301	-1.039	-0.055	0.796	35.609	33.034	36.414	32.564	37.85	34.149	31.123	33.829
ACAA1	10.024	1.111	0.152	0.46	33.157	35.608	37.012	31.095	31.364	34.867	36.831	35.126
GPR108	10.017	1.105	0.144	0.443	33.368	35.584	34.046	33.806	32.253	36.821	32.95	36.981
TFPT	10.029	1.461	0.547	0.015	25.324	35.573	25.581	24.047	26.344	38.445	35.673	32.601
TRAFD1	9.914	1.027	0.039	0.862	35.557	35.206	32.479	36.894	37.299	38.596	29.578	37.442
PPM1B	9.439	-1.022	-0.031	0.887	35.533	33.552	30.859	40.197	35.542	32.989	31.92	35.747
PAXBP1	9.976	1.033	0.046	0.832	35.522	35.431	40.095	33.757	32.715	36.04	34.53	35.724
PPP3CC	10	1.116	0.158	0.377	33.042	35.505	31.93	33.004	34.192	37.974	32.205	36.337
VEGFA	10.008	1.904	0.929	0	19.33	35.503	21.267	17.688	19.035	33.934	44.102	28.475
R3HCC1	9.992	1.272	0.347	0.024	29.004	35.497	30.498	25.929	30.585	36.061	33.991	36.438
FBXW2	9.261	-1.136	-0.184	0.236	35.495	30.176	35.98	35.93	34.575	28.661	31.099	30.768
PRR12	9.258	-1.063	-0.088	0.643	35.485	32.244	34.834	35.457	36.165	29.795	31.311	35.627
SIX5	9.257	-1.297	-0.376	0.007	35.481	26.361	36.342	31.692	38.41	25.055	26.223	27.806
NRP2	9.977	1.124	0.169	0.284	32.679	35.468	29.432	36.958	31.648	31.357	40.764	34.283
UNC119B	9.725	1.008	0.012	0.958	35.461	34.583	40.201	34.719	31.464	31.358	36.816	35.576
COA3	9.987	1.276	0.351	0.089	28.87	35.424	29.975	25.756	30.88	38.392	35.03	32.85
SIRT2	9.968	1.308	0.388	0.007	28.029	35.416	29.18	27.253	27.654	33.077	39.297	33.873
ATG16L1	9.943	1.033	0.047	0.832	35.405	35.321	36.353	35.165	34.698	33.592	38.697	33.674
AFAP1L1	9.23	-1.061	-0.085	0.66	35.377	32.195	34.396	36.727	35.009	32.084	30.219	34.283
KIT	9.226	-3.247	-1.699	0	35.359	10.527	37.75	28.661	39.665	10.912	6.861	13.806
HEXA	9.947	1.063	0.088	0.643	34.431	35.358	36.539	33.588	33.166	33.734	35.699	36.64
ANKZF1	9.948	1.043	0.061	0.782	35.124	35.348	39.199	30.714	35.46	35.368	34.076	36.599
EOLA2	9.956	1.056	0.078	0.72	34.729	35.341	33.92	34.528	35.738	34.92	38.817	32.288
EFNB1	9.677	1.009	0.013	0.961	35.318	34.401	29.457	39.298	37.2	30.509	39.323	33.37
TAF10	9.214	-1.255	-0.327	0.019	35.316	27.114	34.315	35.292	36.341	28.287	28.076	24.979
TMEM104	9.212	-1.163	-0.218	0.164	35.311	29.351	38.988	33.564	33.381	28.298	29.245	30.509
PDCD2	9.94	1.048	0.067	0.74	34.895	35.31	36.34	34.781	33.562	34.852	36.134	34.942
NUP214	9.208	-1.177	-0.235	0.111	35.294	28.984	36.231	34.784	34.866	26.974	28.998	30.978
SLC41A3	9.225	-1.037	-0.053	0.809	35.293	32.773	32.756	35.927	37.195	33.033	31.673	33.614
SLC26A6	9.938	1.037	0.053	0.813	35.228	35.272	37.423	34.813	33.447	36.513	36.111	33.193
MAIP1	9.953	1.176	0.234	0.369	31.166	35.272	32.653	29.018	31.827	42.274	30.552	32.989
ZDHHC18	9.259	-1.035	-0.05	0.814	35.271	32.865	35.012	36.982	33.819	34.509	32.039	32.048
COIL	9.2	-1.119	-0.163	0.359	35.266	30.472	37.138	36.628	32.031	30.865	30.458	30.094
PDXK	9.205	-1.039	-0.056	0.784	35.228	32.673	33.273	36.736	35.675	34.874	30.899	32.245
gene:ENSG00000280893	9.188	-1.226	-0.294	0.144	35.219	27.768	41.704	32.087	31.865	27.792	25.178	30.335
TRMT6	9.912	1.142	0.191	0.261	31.904	35.204	30.116	37.372	28.225	35.135	36.08	34.397
H2AC6	9.899	1.206	0.27	0.284	30.218	35.203	32.271	27.277	31.106	28.948	43.364	33.298
ZC3H13	9.184	-1.183	-0.243	0.094	35.201	28.738	34.075	38.496	33.033	25.259	31.791	29.164
MTMR10	9.184	-1.38	-0.465	0	35.201	24.628	34.375	35.106	36.122	23.358	23.026	27.499
SDC3	9.178	-1.209	-0.274	0.057	35.18	28.123	36.422	37.232	31.886	27.914	26.352	30.103
RASA2	9.879	1.061	0.085	0.659	34.292	35.143	30.919	39.953	32.003	32.861	33.825	38.743
RIPK2	9.166	-1.074	-0.103	0.608	35.134	31.63	39.675	33.399	32.328	30.984	30.287	33.619
BBX	9.164	-1.189	-0.249	0.082	35.123	28.565	34.738	34.4	36.231	23.29	31.693	30.714
TENT4A	9.456	-1.01	-0.014	0.952	35.107	33.611	34.713	37.076	33.534	32.333	33.688	34.812
FRMD4A	9.157	-1.14	-0.189	0.219	35.1	29.712	35.347	35.116	34.837	30.356	28.599	30.181
GOPC	9.156	-1.089	-0.124	0.495	35.097	31.146	38.64	32.962	33.689	27.87	33.193	32.375
NT5C3A	9.878	1.069	0.097	0.648	34.093	35.091	31.837	34.075	36.367	34.723	35.712	34.837
SLFN12	9.154	-1.109	-0.149	0.41	35.085	30.552	35.181	31.966	38.106	26.649	30.693	34.315
gene:ENSG00000170846	9.154	-1.05	-0.07	0.79	35.081	32.165	30.527	37.443	37.274	36.226	30.041	30.228
WASH6P	9.891	1.206	0.27	0.222	30.174	35.081	32.756	29.023	28.741	38.076	34.908	32.259
gene:ENSG00000272617	9.891	1.194	0.256	0.414	30.404	35.064	37.071	27.658	26.483	39.2	34.765	31.227
DDX55	9.567	1.004	0.006	0.981	35.058	33.985	37.503	33.636	34.035	34.29	33.221	34.444
PHLPP1	9.146	-1.308	-0.387	0.003	35.053	25.855	31.572	38.098	35.489	26.392	22.989	28.184
THOC1	9.331	-1.022	-0.031	0.9	35.045	33.132	35.59	35.978	33.568	32.02	36.842	30.534
CTBP2	9.222	-1.032	-0.046	0.825	35.044	32.781	34.257	36.468	34.407	31.316	33.02	34.008
PDLIM2	9.143	-1.383	-0.467	0	35.044	24.437	35.656	30.565	38.91	27.54	20.59	25.182
MBIP	9.136	-1.366	-0.45	0.006	35.017	24.757	34.038	36.291	34.721	23.268	25.987	25.016
CD99L2	9.136	-1.152	-0.204	0.193	35.015	29.295	34.674	34.696	35.675	29.925	28.67	29.289
YTHDC1	9.854	1.084	0.116	0.513	33.442	35.014	34.335	34.066	31.924	32.59	38.798	33.655
UBA7	9.131	-1.14	-0.189	0.468	34.998	29.592	35.992	31.658	37.345	35.344	21.591	31.839
GMCL1	9.13	-1.103	-0.141	0.425	34.995	30.674	35.02	35.536	34.43	28.222	32.205	31.593
PDS5B	9.125	-1.229	-0.297	0.033	34.975	27.501	33.179	38.175	33.572	26.055	26.908	29.539
ATXN7L3B	9.125	-1.081	-0.113	0.526	34.973	31.184	33.297	33.765	37.857	29.331	32.14	32.081
FAM193B	9.13	-1.04	-0.057	0.788	34.959	32.448	36.146	34.24	34.49	32.711	29.825	34.807
SPTLC1	9.471	-1.003	-0.004	0.986	34.947	33.649	33.267	38.272	33.302	33.46	33.183	34.302
LCMT1	9.286	-1.021	-0.03	0.906	34.927	32.945	33.873	35.857	35.051	34.952	33.232	30.652
APPBP2	9.261	-1.024	-0.034	0.874	34.906	32.944	33.053	38.613	33.053	29.196	35.238	34.399
NPIPB3	9.114	-1.04	-0.056	0.854	34.887	32.352	36.233	33.471	34.956	36.903	25.548	34.605
CDC73	9.098	-1.136	-0.184	0.248	34.871	29.655	34.032	34.526	36.057	25.882	31.65	31.432
CBL	9.096	-1.148	-0.199	0.189	34.863	29.362	33.212	37.894	33.484	23.492	31.979	32.615
NBPF15	9.61	1.013	0.019	0.932	34.849	34.16	34.261	37.879	32.407	32.648	34.689	35.142
PANK4	9.186	-1.031	-0.043	0.848	34.836	32.57	36.796	33.746	33.967	36.965	30.58	30.165
DFFA	9.806	1.041	0.058	0.776	34.624	34.835	34.029	36.997	32.846	34.006	36.336	34.162
FAM3A	9.81	1.212	0.277	0.087	29.88	34.835	30.734	27.303	31.601	36.502	32.611	35.391
HARS2	9.804	1.177	0.235	0.144	30.59	34.825	30.155	33.949	27.666	35.218	34.169	35.088
ANAPC2	9.807	1.125	0.169	0.449	32.139	34.822	32.15	26.545	37.723	34.298	37.627	32.541
MDK	9.82	1.142	0.192	0.495	31.607	34.812	38.294	24.94	31.586	42.033	28.069	34.333
CISD3	9.811	1.22	0.287	0.113	29.567	34.803	29.741	31.549	27.411	38.047	33.689	32.673
FBXL19	9.806	1.237	0.307	0.032	29.213	34.801	28.517	27.552	31.57	37.327	33.358	33.718
HAUS2	9.455	-1	-0.001	0.998	34.799	33.595	33.796	37.922	32.679	30.692	38.357	31.737
RANBP6	9.784	1.048	0.068	0.739	34.335	34.797	36.762	32.526	33.718	31.911	35.704	36.776
SLX1B	9.809	1.198	0.261	0.361	30.226	34.785	30.647	24.702	35.33	38.72	33.39	32.246
IDH3A	9.792	1.203	0.266	0.071	29.984	34.776	28.76	30.677	30.515	33.876	37.613	32.838
ZNG1B	9.787	1.255	0.328	0.074	28.588	34.763	28.615	31.461	25.689	33.595	37.277	33.418
RRP7A	9.417	-1.003	-0.005	0.984	34.758	33.44	36.873	34.46	32.942	34.911	31.602	33.807
CWC22	9.78	1.072	0.1	0.61	33.577	34.75	31.252	36.517	32.963	34.143	34.922	35.187
TARS2	9.771	1.104	0.143	0.44	32.659	34.74	32.233	28.327	37.416	32.707	35.214	36.299
ATP1B1	9.769	1.143	0.193	0.218	31.455	34.713	28.835	34.629	30.902	32.883	36.998	34.259
POLD3	9.76	1.055	0.078	0.699	34.026	34.711	31.951	37.351	32.775	32.135	35.101	36.895
PNPT1	9.767	1.169	0.225	0.149	30.765	34.71	31.974	29.654	30.668	35.708	30.536	37.887
GTF2H3	9.054	-1.223	-0.291	0.053	34.703	27.425	36.071	36.038	32	27.222	24.461	30.593
ARL3	9.048	-1.072	-0.101	0.604	34.68	31.195	37.595	32.983	33.462	33.059	30.319	30.208
PPWD1	9.753	1.281	0.357	0.019	27.987	34.667	28.069	28.647	27.247	32.038	37.59	34.373
IL4R	9.754	1.394	0.479	0	25.743	34.649	24.031	30.959	22.24	34.203	35.626	34.119
TBC1D14	9.037	-1.307	-0.387	0.004	34.638	25.603	33.848	36.106	33.962	24.307	24.677	27.823
TRAPPC10	9.569	1.017	0.025	0.915	34.638	34.049	32.814	37.378	33.721	30.976	33.602	37.568
UBE4A	9.037	-1.074	-0.103	0.578	34.637	31.171	33.263	37.834	32.813	27.878	33.875	31.761
NSD3	9.034	-1.141	-0.19	0.211	34.626	29.326	34.318	37.261	32.299	26.95	29.107	31.922
RIOX1	9.032	-1.229	-0.297	0.059	34.62	27.239	37.964	32.974	32.922	26.487	26.551	28.68
TCHP	9.733	1.092	0.126	0.489	32.867	34.606	30.799	33.863	33.938	33.578	32.972	37.268
PHLDB1	9.169	-1.025	-0.035	0.87	34.603	32.572	34.37	29.97	39.471	34.117	29.093	34.506
MYO6	9.023	-1.144	-0.195	0.205	34.585	29.212	36.495	34.345	32.916	27.849	28.43	31.357
TFAP2A	9.023	-1.055	-0.078	0.776	34.581	31.633	36.711	29.519	37.514	34.215	24.366	36.317
ST6GALNAC6_1	9.745	1.407	0.493	0.05	25.484	34.566	19.659	20.052	36.741	33.877	41.831	27.988
SAV1	9.701	1.227	0.296	0.042	29.079	34.532	30.061	31.935	25.241	29.845	35.834	37.917
MRPL22	9.725	1.46	0.546	0	24.512	34.514	23.08	26.608	23.847	36.445	33.864	33.234
NPIPA5	9.723	1.384	0.469	0.015	25.91	34.503	24.958	26.039	26.733	37.563	32.339	33.607
LETMD1	9.715	1.058	0.082	0.7	33.803	34.496	33.969	34.068	33.372	35.895	32.97	34.623
RAD1	8.995	-1.207	-0.272	0.064	34.476	27.574	33.617	36.248	33.563	26.987	27.423	28.312
CPNE2	9.042	-1.035	-0.05	0.82	34.474	32.121	38.054	30.535	34.834	32.793	30.243	33.327
FZD4	8.994	-1.701	-0.766	0	34.473	19.57	36.068	29.89	37.46	19.325	17.179	22.206
MOSPD1	8.993	-1.057	-0.081	0.71	34.469	31.42	34.87	32.633	35.904	30.417	31.734	32.109
NUP155	8.987	-1.043	-0.061	0.762	34.448	31.919	34.784	35.503	33.055	28.786	33.06	33.911
GINS1	8.986	-1.086	-0.119	0.516	34.443	30.603	32.656	35.586	35.086	30.103	29.963	31.744
TOP3A	9.691	1.111	0.152	0.362	32.05	34.435	32.208	34.434	29.509	33.821	34.633	34.85
RNMT	8.983	-1.206	-0.27	0.062	34.431	27.567	31.904	38.089	33.3	27.211	27.216	28.274
MBD6	9.369	1.003	0.004	0.987	34.425	33.311	35.832	30.794	36.65	31.838	32.631	35.465
KYAT3	9.422	1.007	0.01	0.969	34.42	33.47	33.313	36.714	33.234	33.528	33.1	33.781
BTAF1	8.979	-1.128	-0.174	0.273	34.417	29.51	35.018	33.53	34.702	23.618	30.117	34.793
TMEM41A	8.977	-1.055	-0.077	0.713	34.405	31.369	30.941	35.176	37.098	31.632	31.416	31.058
RPS6KA2	8.976	-1.653	-0.725	0	34.402	20.07	34.782	32.586	35.838	20.073	18.959	21.177
BABAM2	8.974	-1.09	-0.124	0.523	34.394	30.392	35.612	32.21	35.361	31.48	29.534	30.164
PTCD3	9.554	1.025	0.036	0.866	34.338	33.94	31.774	35.757	35.484	34.383	32.612	34.825
RNF149	9.653	1.198	0.26	0.091	29.694	34.309	25.994	32.388	30.702	32.705	35.267	34.955
ACACA	8.949	-1.862	-0.897	0	34.3	17.813	34.801	35.355	32.745	15.963	17.095	20.38
AK3	9.42	1.012	0.017	0.941	34.262	33.459	32.079	36.994	33.713	32.9	34.953	32.524
APOE	9.665	1.824	0.867	0.001	19.522	34.26	18.68	15.366	24.518	42.742	24.904	35.135
ZKSCAN8	8.938	-1.188	-0.249	0.089	34.26	27.889	33.486	36.396	32.897	21.361	30.933	31.373
RNF24	8.936	-1.191	-0.252	0.207	34.252	27.745	31.055	44.144	27.556	26.417	29.801	27.017
TM7SF3	8.939	-1.041	-0.057	0.785	34.245	31.75	30.349	42.483	29.903	31.105	33.264	30.88
SMCHD1	8.932	-1.18	-0.239	0.101	34.235	28.032	33.1	35.5	34.104	24.942	27.201	31.952
RIC1	8.931	-1.471	-0.557	0	34.23	22.494	36.746	28.322	37.623	21.213	19.753	26.515
HSD17B4	9.316	1.002	0.003	0.99	34.219	33.108	31.909	36.864	33.885	31.416	34.638	33.269
POLH	8.927	-1.332	-0.414	0.001	34.217	24.797	34.181	34.168	34.303	23.646	24.437	26.309
SDHAF3	9.646	1.425	0.511	0.035	24.987	34.208	26.188	22.259	26.514	38.143	32.497	31.985
SLC35E2B	8.918	-1.056	-0.078	0.688	34.181	31.258	34.953	32.642	34.947	29.17	31.39	33.215
MAU2	9.535	1.028	0.04	0.854	34.174	33.878	35.449	30.325	36.747	33.086	34.546	34.001
BCAP29	9.599	1.16	0.214	0.174	30.38	34.119	30.344	33.197	27.598	32.333	35.165	34.859
SLC35A5	8.898	-1.177	-0.235	0.21	34.104	28.019	33.638	36.566	32.11	23.65	31.776	28.63
AVL9	8.897	-1.198	-0.26	0.073	34.101	27.49	31.17	39.805	31.329	25.352	29.41	27.709
ICE1	8.897	-1.277	-0.353	0.008	34.1	25.785	31.552	34.943	35.806	23.542	24.907	28.905
HIRIP3	8.881	-1.043	-0.061	0.835	34.038	31.407	34.401	29.582	38.131	34.908	29.234	30.079
ALDH1B1	8.875	-1.077	-0.107	0.584	34.017	30.477	33.165	35.347	33.54	30.94	28.813	31.678
B4GALT7	9.583	1.174	0.231	0.29	30.101	34.009	31.388	26.276	32.638	37.579	30.218	34.229
CSRNP2	9.555	1.101	0.139	0.426	31.909	33.998	31.882	34.184	29.66	30.577	34.293	37.125
DRG2	9.567	1.13	0.177	0.313	31.157	33.989	34.316	28.186	30.969	33.538	34.3	34.129
INTS15	9.561	1.056	0.079	0.711	33.413	33.972	33.757	30.491	35.991	33.387	34.233	34.295
CCL5	9.581	2.942	1.557	0	11.99	33.963	12.32	7.29	16.359	43.328	22.752	35.807
ABL2	9.538	1.082	0.113	0.515	32.472	33.942	32.414	34.66	30.343	28.331	38.386	35.11
FOXO3	8.853	-1.333	-0.415	0.001	33.932	24.614	33.798	35.184	32.814	21.161	25.586	27.094
HAUS8	8.851	-1.135	-0.182	0.282	33.925	28.796	35.496	31.345	34.935	30.811	28.807	26.769
EIF2B3	9.544	1.078	0.109	0.587	32.598	33.924	32.324	32.528	32.943	32.523	34.121	35.127
KCNG1	9.545	1.251	0.323	0.033	28.048	33.922	27.014	30.438	26.694	33.045	33.939	34.781
SLC13A4	9.542	2.042	1.03	0	17.191	33.908	16.087	19.584	15.901	28.332	43.861	29.531
C8orf58	8.845	-1.078	-0.109	0.61	33.903	30.292	35.389	31.896	34.424	32.559	27.397	30.921
COMMD5	9.56	1.298	0.376	0.028	27.147	33.899	26.406	24.772	30.265	38.684	31.032	31.98
PARP14	9.528	1.087	0.121	0.633	32.263	33.87	33.611	28.429	34.748	36.38	25.744	39.487
CWC25	8.833	-1.102	-0.141	0.439	33.856	29.719	34.423	35.872	31.273	28.255	31.486	29.417
CHST7	8.834	-1.058	-0.081	0.797	33.854	30.797	32.241	29.135	40.185	36.472	26.749	29.17
BLOC1S2	9.529	1.194	0.256	0.109	29.383	33.849	29.477	29.497	29.174	33.896	33.83	33.821
MGRN1	9.522	1.04	0.056	0.786	33.751	33.843	33.375	33.183	34.694	33.933	31.492	36.105
MID1IP1	8.829	-1.395	-0.481	0	33.836	23.368	33.3	30.898	37.311	24.807	20.688	24.608
NCKAP5L	9.521	1.119	0.162	0.333	31.415	33.833	29.719	30.317	34.209	33.759	32.661	35.077
TANK	9.509	1.103	0.142	0.437	31.72	33.831	29.364	34.839	30.957	29.656	36.444	35.393
ITFG1	8.821	-1.257	-0.33	0.017	33.811	25.972	30.047	38.828	32.557	25.001	24.572	28.343
ZDHHC6	9.512	1.07	0.098	0.602	32.74	33.808	28.998	34.606	34.615	30.157	39.118	32.151
ZNRD2	9.518	1.059	0.083	0.754	33.136	33.803	33.034	31.894	34.481	36.222	29.553	35.635
PPP2R5E	8.833	-1.039	-0.055	0.79	33.798	31.414	32.64	34.662	34.092	29.541	30.777	33.923
ZMYM3	8.818	-1.176	-0.234	0.121	33.795	27.731	31.762	34.653	34.97	26.724	26.553	29.917
ZMYM4	8.808	-1.116	-0.158	0.336	33.758	29.231	32.17	35.64	33.466	26.214	31.279	30.199
TTC19	9.5	1.17	0.227	0.15	29.877	33.757	27.001	35.022	27.609	31.8	36.646	32.826
ZNF512B	8.879	-1.032	-0.046	0.832	33.751	31.572	35.955	29.006	36.291	31.629	27.77	35.315
TEPSIN	9.497	1.248	0.319	0.033	28.09	33.739	28.108	24.189	31.972	33.205	34.309	33.702
COG1	8.801	-1.066	-0.092	0.638	33.734	30.549	30.913	38.131	32.159	30.716	29.325	31.606
DERL2	9.206	1.005	0.007	0.979	33.724	32.675	33.908	34.139	33.126	33.539	33.701	30.786
ZFPL1	8.796	-1.05	-0.07	0.795	33.713	31.022	33.934	35.905	31.301	32.498	30.724	29.844
MON1B	8.792	-1.209	-0.274	0.058	33.699	26.883	35.231	32.344	33.522	27.661	25.783	27.205
COA7	9.478	1.069	0.096	0.623	32.588	33.696	34.111	33.555	30.098	33.099	31.571	36.419
FLYWCH2	9.488	1.243	0.314	0.332	28.107	33.694	33.167	20.651	30.503	38.183	25.439	37.461
STX8	9.48	1.201	0.264	0.441	29.135	33.692	18.267	33.889	35.248	30.58	38.08	32.416
EMILIN1	9.493	1.09	0.125	0.498	32.092	33.686	31.548	28.899	35.828	35.247	34.498	31.313
SGMS2	8.787	-1.498	-0.583	0	33.679	21.72	31.14	36.244	33.654	19.621	21.952	23.586
PPTC7	9.465	1.075	0.104	0.579	32.4	33.647	31.343	34.119	31.737	31.712	34.772	34.456
NBPF14	8.877	-1.029	-0.041	0.847	33.641	31.575	30.537	38.446	31.941	28.957	32.156	33.613
NSD1	8.774	-1.294	-0.372	0.004	33.63	25.115	34.729	33.442	32.718	23.087	25.667	26.592
MICA	8.769	-1.296	-0.375	0.011	33.611	25.031	34.859	33.044	32.931	25.036	22.674	27.384
KCNJ8	9.457	1.453	0.539	0	23.907	33.606	23.678	25.463	22.58	31.631	36.358	32.829
NDUFC1	9.457	1.156	0.21	0.209	30.139	33.575	29.864	29.945	30.607	35.936	30.756	34.033
IGSF8	8.759	-1.047	-0.066	0.789	33.572	30.899	35.679	29.191	35.846	30.001	30.281	32.414
TUBB4A	8.756	-1.306	-0.385	0.014	33.562	24.827	31.405	39.618	29.661	25.142	22.507	26.831
DENND4B	8.871	-1.027	-0.038	0.86	33.545	31.551	34.841	32.067	33.725	29.966	30.37	34.318
SMU1	9.231	1.015	0.021	0.927	33.528	32.791	32.603	32.785	35.197	31.883	34.371	32.118
KIAA1522	8.747	-1.191	-0.252	0.091	33.525	27.168	33.704	31.774	35.098	25.246	27.148	29.111
INPP5K	9.431	1.052	0.074	0.725	33.005	33.523	33.799	31.722	33.494	31.841	34.485	34.244
NPRL3	9.447	1.299	0.377	0.008	26.74	33.514	28.534	26.837	24.849	35.534	34.16	30.847
COQ5	9.446	1.071	0.099	0.72	32.443	33.512	32.035	34.859	30.434	37.043	30.973	32.522
GTF2H1	9.291	1.019	0.028	0.906	33.512	32.995	36.67	32.321	31.546	33.03	33.721	32.233
RETREG3	9.428	1.074	0.104	0.584	32.264	33.509	33.359	34.09	29.342	30.79	37.14	32.596
GRAMD2B	8.74	-1.172	-0.229	0.148	33.5	27.578	33.416	33.09	33.994	26.85	28.053	27.831
UTRN	8.731	-1.525	-0.609	0	33.465	21.204	31.473	35.781	33.141	18.665	20.234	24.714
LRPAP1	9.42	1.219	0.286	0.039	28.458	33.447	28.997	26.907	29.469	35.322	31.436	33.582
KHNYN	9.406	1.148	0.2	0.197	30.146	33.439	30.777	29.785	29.877	31.789	33.739	34.79
WDR45	8.724	-1.082	-0.113	0.557	33.439	29.819	31.944	34.9	33.474	29.817	30.964	28.676
HYLS1	8.721	-1.216	-0.282	0.08	33.428	26.631	34.598	35.755	29.93	26.033	26.768	27.093
ST7	8.721	-1.4	-0.485	0	33.426	23.024	34.03	29.611	36.638	22.348	23.003	23.722
HACD1	8.719	-1.231	-0.3	0.146	33.415	26.147	32.503	30.137	37.604	28.493	22.008	27.941
VAPB	9.356	1.031	0.044	0.835	33.399	33.262	34.089	32.675	33.433	30.536	35.613	33.638
CUTC	9.398	1.057	0.08	0.78	32.775	33.382	34.018	31.582	32.724	35.214	29.609	35.322
MMGT1	8.82	-1.029	-0.041	0.852	33.371	31.373	34.526	36.469	29.118	28.059	33.211	32.849
AMZ2	9.39	1.143	0.193	0.284	30.229	33.363	30.154	30.212	30.321	30.647	38.053	31.39
ETFB	9.4	1.682	0.75	0	20.584	33.36	21.295	19.568	20.89	34.644	34.113	31.323
BCL2L13	9.392	1.128	0.173	0.282	30.628	33.358	29.929	32.959	28.995	33.384	33.697	32.994
COL11A1	8.703	-2.667	-1.415	0	33.357	12.075	33.247	33.052	33.772	13.095	8.358	14.772
RIOK1	8.771	-1.037	-0.052	0.82	33.355	31.183	33.628	36.718	29.718	29.851	30.822	32.876
TGFBRAP1	8.702	-1.14	-0.19	0.236	33.353	28.247	31.774	33.497	34.789	26.146	26.299	32.295
OASL	9.41	1.727	0.788	0	20.044	33.348	21.116	17.511	21.507	41.207	26.083	32.755
PLEKHA4	9.392	1.7	0.765	0	20.319	33.334	23.204	20.864	16.888	38.87	25.067	36.065
SPPL2A	8.696	-1.238	-0.308	0.026	33.331	25.998	32.623	33.447	33.922	23.539	27.167	27.289
KLF10	9.387	1.763	0.818	0	19.592	33.329	18.862	21.538	18.375	28.948	43.997	27.043
PAMR1	8.692	-1.3	-0.379	0.101	33.319	24.726	29.263	45.244	25.451	22.081	27.984	24.113
RAP1A	9.378	1.091	0.126	0.481	31.64	33.319	29.026	34.055	31.838	32.149	34.975	32.832
THUMPD1	8.778	-1.031	-0.044	0.84	33.304	31.198	32.438	34.24	33.232	29.414	32.954	31.225
RAD18	8.688	-1.171	-0.227	0.134	33.301	27.466	33.822	33.088	32.993	27.039	25.935	29.423
KITLG	8.686	-1.376	-0.461	0.005	33.293	23.398	37.347	28.147	34.387	18.977	26.6	24.617
ADCY3	9.359	1.059	0.083	0.67	32.502	33.29	34.707	31.547	31.252	30.157	34.609	35.103
SQOR	9.382	1.238	0.308	0.044	27.929	33.28	27.262	26.769	29.754	37.387	30.248	32.207
COMMD1	9.348	1.036	0.051	0.865	33.261	33.198	36.464	28.612	34.707	34.695	30.81	34.09
NSRP1	9.367	1.209	0.274	0.074	28.501	33.261	25.975	32.598	26.929	32.938	35.438	31.405
ZMYND8	8.678	-1.159	-0.213	0.169	33.26	27.736	33.415	33.642	32.724	25.502	28.463	29.243
ZFAND2A	9.358	1.533	0.617	0.005	22.5	33.26	21.752	21.921	23.828	30.952	35.83	32.996
HAUS4	8.669	-1.153	-0.205	0.375	33.229	27.832	36.464	30.445	32.779	27.492	26.466	29.538
CHST3	8.921	-1.012	-0.017	0.94	33.217	31.725	31.116	36.185	32.35	29.368	32.401	33.406
KLHL17	9.348	1.296	0.374	0.078	26.558	33.215	30.154	22.185	27.336	35.433	27.572	36.639
GPD2	8.663	-1.179	-0.237	0.112	33.205	27.233	35.206	33.648	30.763	26.137	25.637	29.926
VAC14	8.663	-1.042	-0.059	0.783	33.203	30.701	33.949	31.638	34.024	32.596	29.657	29.85
IFI27L1	9.36	1.326	0.407	0.138	25.918	33.194	32.917	22.112	22.725	35.887	33.765	29.93
HBEGF	9.354	1.535	0.618	0	22.4	33.193	21.873	24.308	21.018	32.942	37.666	28.971
FAM118B	8.886	-1.015	-0.021	0.944	33.192	31.627	31.537	34.961	33.077	25.422	37.294	32.166
PLAA	9.032	1.003	0.005	0.985	33.16	32.13	34.593	31.236	33.649	30.443	30.156	35.792
SOCS5	9.33	1.151	0.203	0.289	29.844	33.153	27.026	35.369	27.138	29.54	39.337	30.583
MEX3D	8.649	-1.33	-0.411	0.004	33.15	24.023	32.329	34.378	32.743	26.419	20.809	24.841
CSF1	8.883	-1.014	-0.02	0.932	33.147	31.546	31.649	35.114	32.678	32.019	31.453	31.166
NAMPT	9.328	1.471	0.557	0	23.328	33.146	22.487	25.368	22.128	30.49	37.099	31.85
C2orf69	8.77	-1.026	-0.038	0.867	33.132	31.215	35.33	31.965	32.101	28.688	29.068	35.889
ABR	8.643	-1.089	-0.123	0.479	33.127	29.324	33.672	31.171	34.538	28.673	30.093	29.207
STARD8	8.638	-1.221	-0.289	0.047	33.11	26.191	33.442	36.119	29.767	26.217	23.569	28.787
PCYT1A	9.313	1.04	0.057	0.783	32.981	33.109	33.064	31.329	34.549	30.454	35.583	33.289
FLI1	9.316	1.17	0.227	0.148	29.346	33.102	28.059	29.753	30.225	33.504	31.022	34.779
RABIF	8.636	-1.087	-0.12	0.528	33.1	29.332	33.144	31.892	34.263	30.331	31.437	26.228
CTDSPL2	8.635	-1.161	-0.215	0.161	33.097	27.569	31.667	35.73	31.895	24.114	27.428	31.165
SMDT1	9.323	1.584	0.664	0	21.598	33.082	24.515	20.727	19.553	35.079	33.107	31.06
ZC3HC1	9.161	1.019	0.027	0.914	33.072	32.548	34.686	33.792	30.737	33.773	29.13	34.741
HYAL2	8.628	-1.04	-0.057	0.792	33.068	30.653	33.5	31.193	34.511	29.906	28.954	33.1
LAMA1	9.29	1.285	0.362	0.03	26.636	33.037	23.171	34.303	22.435	30.809	33.249	35.053
IRF2BPL	9.303	1.688	0.755	0	20.242	33.037	19.841	22.11	18.774	33.133	34.009	31.969
ENDOD1	8.755	-1.025	-0.035	0.874	33.028	31.122	30.652	34.909	33.522	28.381	34.159	30.826
SLC25A36	8.617	-1.14	-0.189	0.225	33.026	28.002	31.989	34.103	32.986	25.571	26.891	31.544
MIB1	8.615	-1.265	-0.339	0.011	33.022	25.236	31.754	36.258	31.053	22.618	23.848	29.243
MAN1B1	8.905	-1.007	-0.01	0.966	33.017	31.643	33.702	32.243	33.105	31.724	30.105	33.101
GTF3C4	8.61	-1.108	-0.148	0.373	33.001	28.796	33.555	34.042	31.407	26.82	29.345	30.224
RPP38	9.295	1.042	0.059	0.834	32.881	32.991	34.63	30.888	33.124	34.638	32.855	31.478
NFYA	8.603	-1.217	-0.283	0.049	32.975	26.17	31.558	35.022	32.345	23.922	28.792	25.795
ARMCX2	9.274	1.219	0.286	0.066	28.022	32.962	25.312	29.218	29.536	30.115	36.561	32.211
RNF121	9.257	1.228	0.296	0.06	27.74	32.922	28.239	27.365	27.615	29.885	34.655	34.228
GPSM2	8.587	-1.293	-0.37	0.005	32.913	24.615	32.971	33.973	31.795	22.027	24.612	27.206
NCK2	9.245	1.251	0.323	0.033	27.192	32.904	27.783	27.588	26.204	28.006	35.634	35.071
PPHLN1	9.258	1.056	0.079	0.69	32.316	32.892	29.687	33.593	33.67	33.029	31.898	33.749
FBXO34	8.58	-1.068	-0.095	0.621	32.887	29.785	32.863	34.174	31.624	27.59	30.089	31.674
ARL6IP6	9.252	1.225	0.292	0.043	27.845	32.882	25.437	26.561	31.537	33.913	28.498	36.236
RFLNB	8.579	-1.215	-0.281	0.065	32.879	26.069	28.549	34.8	35.287	27.358	24.136	26.714
RUFY1	9.267	1.143	0.193	0.244	29.848	32.877	28.035	31.595	29.914	35.16	32.936	30.534
PET117	9.26	1.184	0.243	0.386	28.769	32.872	28.373	29.453	28.482	32.147	36.792	29.676
FNDC4	9.236	1.348	0.431	0.064	25.221	32.841	20.119	31.683	23.86	28.651	37.73	32.14
ERGIC2	8.906	-1.001	-0.002	0.993	32.837	31.642	28.771	38.104	31.636	30.98	32.347	31.6
DNAJC25-GNG10	8.59	-1.037	-0.053	0.873	32.83	30.481	26.753	38.044	33.693	31.987	31.11	28.346
SMIM14	8.565	-1.328	-0.409	0.002	32.828	23.891	33.389	33.445	31.65	22.817	23.342	25.514
HMG20A	8.576	-1.041	-0.059	0.782	32.82	30.503	33.832	34.646	29.982	27.707	31.466	32.337
GGCX	8.562	-1.38	-0.465	0	32.814	22.952	29.923	34.628	33.891	21.526	22.903	24.426
SOCS4	9.026	1.014	0.019	0.931	32.804	32.125	30.228	34.748	33.435	27.077	35.279	34.019
DHX37	9.241	1.045	0.063	0.764	32.588	32.798	32.54	29.502	35.721	36.176	29.079	33.14
MXD3	8.555	-1.06	-0.085	0.686	32.79	29.796	32.65	30.34	35.381	31.372	25.922	32.095
DOK1	9.247	1.132	0.179	0.51	30.107	32.782	28.466	26.353	35.501	38.442	28.421	31.483
FCGRT	9.224	1.078	0.108	0.579	31.55	32.781	30.96	28.694	34.997	33.845	28.564	35.935
C6orf47	9.234	1.23	0.299	0.1	27.659	32.772	29.866	24.811	28.3	35.222	30.873	32.22
SEC22C	8.549	-1.048	-0.068	0.734	32.768	30.161	31.836	32.933	33.535	29.848	28.477	32.157
TBC1D15	8.781	-1.014	-0.02	0.931	32.761	31.218	30.193	36.015	32.074	29.652	31.439	32.564
EED	9.23	1.352	0.435	0.002	25.188	32.758	24.338	23.545	27.68	35.157	31.185	31.932
ACP2	9.216	1.045	0.064	0.773	32.526	32.743	33.701	29.303	34.575	33.425	30.392	34.412
RPS27L	9.213	1.387	0.472	0	24.455	32.733	22.18	26.608	24.576	31.961	33.554	32.684
ZNF444	9.222	1.061	0.086	0.708	32.007	32.723	32.95	29.601	33.471	36.967	27.881	33.321
GOLGA7	9.067	1.02	0.029	0.901	32.713	32.217	32.924	32.856	32.358	31.107	33.313	32.231
ADO	9.001	1.013	0.019	0.935	32.688	31.97	35.52	30.963	31.58	32.628	30.916	32.367
FKBPL	9.204	1.276	0.352	0.146	26.621	32.676	26.684	25.095	28.083	33.34	33.462	31.227
TAF6L	8.523	-1.068	-0.094	0.657	32.663	29.397	30.965	29.481	37.545	30.163	28.27	29.756
GEMIN5	8.521	-1.203	-0.266	0.072	32.659	26.212	31.049	34.255	32.673	26.053	24.009	28.576
RAB29	9.183	1.121	0.164	0.347	30.152	32.65	28.684	31.852	29.921	30.268	33.92	33.764
IAH1	9.197	1.108	0.148	0.414	30.487	32.637	31.871	31.911	27.68	34.288	32.979	30.644
UBE2D1	9.186	1.194	0.256	0.177	28.321	32.637	24.619	32.029	28.314	31.603	34.228	32.079
REXO1	9.186	1.044	0.062	0.764	32.396	32.631	34.367	29.805	33.014	34.241	29.139	34.512
SHPK	8.513	-1.113	-0.154	0.382	32.628	28.314	32.106	32.795	32.982	26.498	28.399	30.044
NAV2	8.511	-1.114	-0.156	0.333	32.624	28.295	31.826	36.754	29.292	26.261	25.486	33.138
PCYT2	8.511	-1.675	-0.744	0	32.617	18.796	32.743	28.29	36.819	19.909	15.269	21.21
MARF1	8.507	-1.314	-0.394	0.002	32.606	23.998	33.628	33.074	31.117	20.627	24.348	27.019
ABT1	9.192	1.332	0.413	0.043	25.44	32.606	22.576	22.432	31.313	33.75	35.345	28.723
MED13	8.507	-1.159	-0.213	0.155	32.605	27.179	32.302	32.978	32.535	23.368	28.974	29.194
SARS2	8.505	-1.162	-0.216	0.35	32.602	27.075	37.467	27.415	32.923	27.891	25.348	27.987
IPO13	9.171	1.273	0.349	0.013	26.503	32.594	28.557	24.677	26.276	30.981	33.71	33.092
CDK5RAP2	8.713	-1.016	-0.023	0.92	32.593	30.971	33.876	31.435	32.467	29.706	30.975	32.231
BCL7C	9.173	1.041	0.059	0.787	32.492	32.593	32.786	30.407	34.282	32.607	31.339	33.833
SLC30A9	8.501	-1.179	-0.238	0.115	32.583	26.673	31.45	33.159	33.141	25.747	25.61	28.662
PKN3	9.172	1.04	0.057	0.825	32.484	32.581	33.388	29.448	34.616	35.075	27.349	35.318
ALDH3A2	8.498	-1.117	-0.16	0.343	32.57	28.168	31.394	35.56	30.757	27.735	28.817	27.952
DOCK5	8.495	-1.347	-0.43	0.001	32.561	23.343	31.744	36.343	29.597	20.762	25.461	23.807
PBX3	9.153	1.188	0.248	0.291	28.372	32.532	24.522	36.591	24.002	28.926	37.807	30.864
CENPI	8.487	-1.252	-0.324	0.019	32.528	25.093	32.778	30.159	34.647	22.179	26.931	26.17
ZNF581	9.169	1.127	0.172	0.5	30.053	32.523	28.239	26.872	35.049	35.391	32.072	30.108
TSPAN14	8.941	1.012	0.017	0.938	32.522	31.772	33.856	34.561	29.15	29.642	34.748	30.926
CNNM3	8.482	-1.119	-0.162	0.339	32.513	28.07	36.233	30.58	30.726	28.332	27.047	28.831
CSRNP1	9.154	1.43	0.516	0	23.58	32.508	22.452	23.753	24.535	30.711	37	29.814
DOT1L	8.48	-1.21	-0.275	0.052	32.504	25.942	34.369	28.814	34.328	26.561	21.828	29.436
NT5C2	8.478	-1.245	-0.316	0.021	32.493	25.197	30.309	35.32	31.849	24.758	24.924	25.908
VEZT	9.141	1.045	0.063	0.76	32.226	32.482	30.316	33.635	32.728	32.121	31.97	33.355
CRNKL1	9.051	1.026	0.037	0.867	32.482	32.172	31.079	33.206	33.16	29.601	35.156	31.758
RLIM	8.472	-1.215	-0.281	0.045	32.473	25.842	32.595	33.999	30.824	21.706	28.122	27.698
PMM2	8.472	-1.144	-0.195	0.224	32.472	27.35	33.657	32.322	31.439	31.629	22.854	27.567
FCHSD1	9.137	1.129	0.175	0.294	29.858	32.46	30.395	27.099	32.081	33.174	30.679	33.527
TRAPPC14	9.121	1.181	0.239	0.145	28.438	32.454	30.125	27.148	28.042	30.226	30.875	36.26
VMA21	9.135	1.059	0.083	0.673	31.706	32.452	33.052	31.892	30.173	30.804	35.414	31.139
SAP30L	8.466	-1.16	-0.214	0.168	32.448	26.965	32.554	30.65	34.14	27.197	25.411	28.285
CNIH4	8.46	-1.07	-0.098	0.617	32.425	29.195	32.495	30.986	33.795	28.875	30.893	27.818
TTC31	8.756	-1.005	-0.007	0.978	32.414	31.138	32.054	31.683	33.505	28.746	32.118	32.551
CEPT1	9.111	1.129	0.175	0.426	29.656	32.404	32.948	28.473	27.546	28.564	35.678	32.969
MPC1	9.122	1.199	0.262	0.345	28.141	32.398	23.402	29.477	31.542	32.503	32.839	31.853
GINS2	8.451	-1.128	-0.174	0.32	32.39	27.638	31.834	30.693	34.642	29.797	25.251	27.865
MALT1	9.111	1.188	0.248	0.087	28.249	32.39	25.653	31.258	27.836	29.464	35.567	32.138
CAMK2N1	9.117	1.521	0.605	0	22.094	32.368	21.883	21.095	23.305	31.928	35.435	29.74
MBNL2	8.997	1.025	0.035	0.873	32.348	32.032	31.785	31.261	33.998	27.196	33.443	35.458
AKAP10	9.082	1.062	0.087	0.718	31.486	32.345	29.572	34.231	30.654	27.547	32.701	36.787
ITGA11	8.466	-1.038	-0.054	0.792	32.344	30.099	36.101	27.151	33.78	29.475	28.215	32.606
CLCN6	8.437	-1.416	-0.502	0	32.338	22.054	33.893	29.727	33.395	20.884	20.749	24.528
LDLRAD3	8.436	-1.414	-0.5	0	32.336	22.098	31.605	36.578	28.824	22.108	20.898	23.287
BRD1	8.436	-1.1	-0.138	0.43	32.335	28.403	31.34	33.926	31.738	26.407	26.017	32.785
DPH3	9.104	1.109	0.149	0.397	30.189	32.313	31.291	30.876	28.398	34.481	30.775	31.683
CACTIN	8.44	-1.038	-0.054	0.805	32.312	29.979	32.797	27.547	36.591	30.346	29.175	30.416
FBXO38	8.938	1.018	0.026	0.914	32.301	31.788	34.144	31.091	31.669	28.964	33.295	33.107
POLR1G	8.426	-1.107	-0.147	0.421	32.294	28.074	33.322	29.649	33.912	30.084	27.203	26.934
NKAPD1	8.955	1.02	0.029	0.904	32.29	31.852	31.611	33.68	31.579	29.006	33.074	33.475
HERC2	8.423	-1.146	-0.197	0.191	32.284	27.203	31.447	32.164	33.24	24.119	28.289	29.2
ZNF335	8.418	-1.11	-0.151	0.388	32.264	28.055	32.666	31.847	32.281	27.191	28.459	28.516
IRS2	8.415	-1.206	-0.27	0.06	32.252	25.85	30.458	30.408	35.891	21.815	27.547	28.189
NFIC	8.649	-1.012	-0.017	0.939	32.247	30.746	32.219	30.434	34.089	28.885	31.776	31.577
PIP4K2A	8.41	-1.113	-0.154	0.379	32.233	27.979	29.36	37.144	30.196	24.746	31.732	27.458
MAP4K3	8.409	-1.189	-0.249	0.104	32.23	26.177	32.167	31.067	33.454	26.086	22.426	30.019
EGFL7	9.079	1.379	0.464	0.001	24.225	32.227	25.249	24.132	23.292	34.802	29.309	32.571
CDKN2AIP	9.072	1.241	0.311	0.035	26.928	32.224	24.665	29.173	26.945	33.114	30.688	32.87
ULK3	9.078	1.194	0.256	0.11	27.976	32.223	29.066	27.589	27.272	33.647	31.832	31.189
TBP	8.403	-1.11	-0.15	0.429	32.21	28.063	32.938	33.29	30.401	27.623	27.465	29.099
TRAK1	8.404	-1.071	-0.099	0.587	32.21	29.025	31.873	30.957	33.799	27.405	29.467	30.203
TMEM184C	8.401	-1.168	-0.224	0.156	32.2	26.658	32.492	32.739	31.37	24.144	28.565	27.266
GABRE	8.399	-1.332	-0.414	0.003	32.19	23.335	29.491	35.694	31.386	22.567	21.561	25.877
gene:ENSG00000284946	8.397	-1.287	-0.364	0.006	32.182	24.162	30.279	33.042	33.224	20.963	24.055	27.466
ZNF496	8.396	-1.063	-0.088	0.654	32.181	29.177	32.099	31.301	33.143	30.391	27.484	29.654
TP53I13	9.073	1.108	0.148	0.546	30.206	32.18	28.362	27.824	34.431	36.084	29.603	30.854
OAS3	9.064	1.214	0.28	0.409	27.449	32.177	31.26	18.719	32.367	40.266	17.613	38.654
FNTA	8.915	1.019	0.027	0.907	32.172	31.648	32.392	33.387	30.739	32.371	32.175	30.399
MEAF6	8.447	-1.035	-0.05	0.816	32.172	30.019	32.529	32.817	31.17	29.363	29.901	30.794
PDPK1	8.387	-1.158	-0.211	0.166	32.146	26.815	32.035	30.87	33.532	24.232	26.857	29.355
LARP4B	8.385	-1.206	-0.271	0.055	32.14	25.726	31.915	32.923	31.581	25.238	24.786	27.154
ALAD	8.384	-1.263	-0.337	0.019	32.136	24.578	33.089	30.618	32.702	21.805	26.765	25.164
MRPS31	9.043	1.13	0.176	0.469	29.407	32.117	29.858	30.918	27.446	33.2	30.219	32.933
MPHOSPH8	8.42	-1.035	-0.05	0.819	32.113	29.926	32.267	31.261	32.81	29.026	29.831	30.921
INPP5E	8.377	-1.09	-0.124	0.511	32.109	28.444	34.053	30.111	32.164	27.805	27.156	30.371
APLN	9.058	1.297	0.375	0.048	25.682	32.105	29.969	22.898	24.18	36.181	32.044	28.089
MAPK7	8.605	-1.012	-0.017	0.943	32.095	30.573	31.01	32.033	33.242	30.677	29.657	31.384
IFT57	8.716	-1	-0.001	0.997	32.093	30.947	28.739	36.068	31.472	30.171	34.157	28.513
ARNT2	8.43	-1.035	-0.05	0.813	32.091	29.948	35.031	30.951	30.291	29.742	30.016	30.084
ERVK3-1	9.044	1.402	0.488	0.004	23.688	32.088	24.003	26.161	20.901	33.189	34.174	28.902
TRIM59	8.371	-1.289	-0.367	0.006	32.086	24.05	32.594	32.248	31.417	22.662	23.618	25.87
ZNF644	8.371	-1.097	-0.133	0.447	32.081	28.249	29.201	33.314	33.728	24.642	30.178	29.926
EML3	9.03	1.145	0.195	0.235	29.004	32.08	30.181	29.081	27.748	31.467	32.949	31.823
SRPK2	8.369	-1.144	-0.194	0.221	32.076	27.047	30.248	33.531	32.448	26.52	26.16	28.461
CCNH	9.024	1.295	0.373	0.008	25.613	32.067	24.691	29.118	23.031	29.97	34.764	31.467
POGK	8.365	-1.144	-0.194	0.211	32.062	27.083	34.09	30.649	31.447	25.024	28.159	28.066
ZER1	8.568	-1.014	-0.02	0.932	32.031	30.445	32.83	29.652	33.61	29.575	31.153	30.608
RPS6KB1	8.354	-1.15	-0.201	0.199	32.021	26.889	30.83	32.563	32.669	25.796	25.26	29.61
APPL1	8.64	-1.006	-0.009	0.969	31.996	30.741	32.443	31.958	31.587	27.535	31.632	33.055
RBM27	8.342	-1.1	-0.138	0.424	31.976	28.105	31.869	33.811	30.248	26.074	29.26	28.98
ANKHD1	8.34	-1.053	-0.075	0.748	31.973	29.364	37.802	31.509	26.608	25.674	27.724	34.693
EHBP1	8.341	-1.082	-0.113	0.535	31.969	28.582	32.209	32.569	31.13	25.299	28.613	31.833
THAP7	8.682	1.004	0.005	0.987	31.968	30.81	30.429	30.469	35.006	32.687	30.548	29.193
HILPDA	8.994	1.039	0.055	0.874	31.963	31.931	24.414	33.302	38.173	31.743	34.277	29.775
PTPN13	8.339	-1.482	-0.567	0	31.962	20.86	32.804	31.006	32.077	18.578	18.525	25.477
GSDMD	8.856	1.021	0.03	0.904	31.958	31.442	32.97	30.636	32.267	34.162	27.547	32.617
DELE1	8.995	1.077	0.106	0.57	30.739	31.951	30.286	32.935	28.996	33.289	29.154	33.408
ZFAND2B	8.99	1.066	0.092	0.656	31.074	31.948	30.875	30.89	31.455	31.838	30.656	33.35
MRPL30	8.437	-1.029	-0.041	0.855	31.931	29.946	30.318	34.408	31.067	30.336	32.026	27.475
SLC35A2	8.331	-1.091	-0.125	0.501	31.929	28.238	32.535	28.169	35.084	28.59	24.968	31.156
NPAS2	8.991	1.343	0.426	0.002	24.636	31.928	22.034	27.235	24.64	31.483	33.827	30.473
BCS1L	8.996	1.214	0.28	0.18	27.262	31.922	29.8	23.835	28.15	32.004	35.539	28.223
HMBS	8.328	-1.17	-0.227	0.164	31.918	26.275	33.85	28.409	33.496	29.64	23.642	25.542
SOX7	8.983	3.221	1.688	0	10.255	31.897	9.107	11.862	9.795	29.425	38.543	27.721
EXOC1	8.759	1.01	0.014	0.954	31.89	31.127	29.783	36.136	29.751	29.734	32.362	31.284
PMPCA	8.98	1.1	0.137	0.44	30.106	31.883	29.268	29.981	31.071	33.515	30.274	31.858
RTCA	8.978	1.155	0.208	0.255	28.568	31.867	27.387	31.783	26.533	32.231	34.016	29.353
RNPC3	8.309	-1.169	-0.225	0.16	31.85	26.367	34.198	30.273	31.079	22.137	26.736	30.229
AUNIP	8.366	-1.031	-0.044	0.852	31.847	29.72	30.771	29.823	34.947	28.389	32.045	28.727
STEEP1	8.308	-1.082	-0.114	0.574	31.847	28.392	35.074	29.916	30.551	29.86	29.33	25.985
RAB15	8.963	1.191	0.253	0.1	27.771	31.845	27.316	25.444	30.553	30.854	33.096	31.584
PPFIBP1	8.305	-1.219	-0.286	0.04	31.831	25.228	31.628	33.459	30.406	21.359	28.735	25.592
PSMF1	8.958	1.153	0.205	0.177	28.601	31.83	29.178	28.247	28.377	30.766	32.709	32.014
FAM219A	8.951	1.047	0.066	0.757	31.528	31.804	31.979	28.07	34.536	32.82	28.782	33.811
SIRT7	8.303	-1.04	-0.057	0.845	31.8	29.491	31.922	32.428	31.052	31.087	26.385	31
KIF13A	8.295	-1.066	-0.092	0.618	31.794	28.793	29.083	35.978	30.321	25.99	31.865	28.525
NEDD1	8.294	-1.208	-0.272	0.07	31.791	25.418	32.383	31.019	31.97	24.42	23.87	27.964
PCGF3	8.292	-1.054	-0.075	0.705	31.779	29.146	30.411	29.637	35.29	26.033	26.933	34.473
COA6	8.949	1.322	0.403	0.032	24.93	31.754	24.707	25.149	24.933	35.326	28.135	31.802
CD55	8.281	-1.135	-0.183	0.258	31.74	27.018	31.763	33.999	29.458	26.416	24.398	30.238
ZC3HAV1	8.359	-1.031	-0.044	0.835	31.74	29.72	29.955	32.64	32.625	26.611	32.732	29.819
GRPR	8.278	-3.499	-1.807	0	31.73	8.752	33.918	28.697	32.574	8.632	7.055	10.569
ANTXR1	8.838	1.025	0.036	0.866	31.721	31.428	32.064	33.808	29.291	27.988	34.592	31.706
TIMM22	8.929	1.053	0.074	0.727	31.299	31.72	30.789	29.928	33.179	31.916	30.904	32.338
GPT2	8.355	-1.031	-0.044	0.845	31.713	29.662	31.348	32.188	31.603	30.633	29.494	28.857
DHRS3	8.935	6.241	2.642	0	5.271	31.704	2.693	9.939	3.18	37.271	24.302	33.539
ACTR8	8.721	1.011	0.016	0.945	31.698	30.969	32.268	33.13	29.696	31.158	31.871	29.877
EXOSC2	8.616	1.002	0.003	0.99	31.69	30.596	30.283	31.874	32.913	30.937	31.161	29.69
PRR3	8.266	-1.176	-0.234	0.294	31.681	25.988	31.24	32.854	30.948	26.806	23.073	28.086
GFER	8.922	1.233	0.302	0.057	26.661	31.681	27.348	25.489	27.145	31.865	32.651	30.526
RBBP5	8.257	-1.251	-0.323	0.025	31.647	24.445	29.763	34.639	30.538	20.826	28.363	24.147
POLR3E	8.906	1.045	0.063	0.768	31.417	31.644	31.281	30.704	32.267	31.044	31.925	31.962
CNDP2	8.908	1.079	0.109	0.549	30.448	31.628	28.182	31.211	31.95	32.877	30.882	31.124
LRRC14	8.246	-1.069	-0.096	0.613	31.608	28.535	35.485	26.615	32.724	28.57	28.067	28.966
COQ4	8.896	1.214	0.28	0.083	27.032	31.605	26.327	26.249	28.521	31.411	31.402	32.001
PPIH	8.898	1.396	0.481	0	23.48	31.602	22.784	24.021	23.635	32.286	30.901	31.619
TLNRD1	8.62	1.005	0.007	0.977	31.598	30.583	30.733	31.809	32.253	33.113	29.35	29.287
ATG4D	8.897	1.286	0.363	0.08	25.545	31.59	20.632	26.5	29.501	31.895	32.61	30.265
KIF3B	8.469	-1.014	-0.019	0.932	31.59	30.111	31.227	32.309	31.233	28.126	30.833	31.374
PHLDB2	8.231	-1.136	-0.184	0.236	31.546	26.827	32.601	28.84	33.198	26.878	22.165	31.438
CCDC25	8.229	-1.07	-0.098	0.62	31.542	28.487	29.621	36.493	28.512	27.469	29.494	28.497
ARFIP1	8.225	-1.136	-0.183	0.281	31.523	26.835	29.426	34.027	31.115	24.332	28.389	27.784
MLXIP	8.865	1.118	0.161	0.316	29.217	31.51	27.401	30.158	30.091	30.5	31.253	32.778
MED18	8.218	-1.211	-0.276	0.17	31.497	25.083	31.154	31.582	31.755	24.678	27.66	22.912
SLC6A9	8.216	-1.369	-0.453	0.003	31.489	22.22	34.375	26.388	33.705	21.547	20.138	24.975
EZH1	8.855	1.156	0.209	0.19	28.251	31.479	26.772	27.614	30.365	29.248	33.404	31.784
GNPTG	8.715	1.019	0.027	0.926	31.469	30.933	35.443	28.259	30.705	32.815	29.66	30.325
SLC5A6	8.849	1.092	0.127	0.49	29.89	31.452	30.596	26.539	32.535	30.896	30.244	33.216
MITD1	8.855	1.57	0.65	0	20.876	31.438	20.34	18.454	23.834	31.644	32.909	29.76
TMTC3	8.197	-1.139	-0.187	0.236	31.416	26.647	30.277	31.839	32.13	23.925	28.064	27.951
TATDN1	8.837	1.047	0.066	0.828	31.023	31.398	31.045	34.713	27.31	32.569	28.045	33.579
TESK1	8.702	1.021	0.03	0.904	31.393	30.939	30	31.735	32.445	28.42	32.858	31.539
USP47	8.19	-1.14	-0.189	0.223	31.393	26.605	31.819	31.636	30.724	25.579	25.96	28.275
AMMECR1L	8.829	1.037	0.052	0.806	31.298	31.393	34.035	31.437	28.422	28.991	32.921	32.267
DHRS1	8.828	1.337	0.419	0.021	24.281	31.391	24.522	24.619	23.702	28.968	32.657	32.548
PAGR1	8.191	-1.13	-0.176	0.3	31.389	26.751	28.429	28.958	36.781	27.231	25.201	27.821
UQCC1	8.715	1.02	0.029	0.9	31.388	30.971	31.621	33.288	29.254	29.694	32.185	31.034
TUBGCP3	8.188	-1.085	-0.118	0.51	31.384	27.917	31.284	31.627	31.241	27.469	25.885	30.396
MB21D2	8.829	1.094	0.129	0.496	29.823	31.382	29.044	27.305	33.12	31.186	29.553	33.407
CLASP1	8.186	-1.146	-0.196	0.204	31.376	26.474	32.721	31.088	30.318	23.654	27.259	28.508
TMEM101	8.831	1.051	0.072	0.791	31.004	31.369	27.071	29.664	36.279	32.531	28.807	32.77
MPHOSPH6	8.837	1.107	0.147	0.569	29.348	31.368	31.312	28.087	28.646	30.921	34.729	28.453
TEDC1	8.616	1.013	0.018	0.939	31.362	30.579	31.402	28.282	34.402	33.439	27.73	30.567
ACAP2	8.359	-1.019	-0.027	0.907	31.358	29.738	28.522	35.036	30.517	26.541	30.979	31.695
SENP6	8.181	-1.171	-0.228	0.128	31.356	25.85	32.592	31.264	30.212	25.735	24.827	26.988
TMEM63B	8.826	1.103	0.142	0.437	29.385	31.351	29.698	31.093	27.365	31.135	31.946	30.971
ELOVL6	8.178	-1.421	-0.507	0	31.345	21.308	28.899	35.303	29.832	19.648	22.638	21.636
PHAF1	8.178	-1.04	-0.056	0.803	31.341	29.043	30.884	31.195	31.946	30.857	26.063	30.209
DCUN1D4	8.693	1.02	0.029	0.9	31.337	30.914	31.155	32.479	30.377	28.592	31.624	32.525
CRLS1	8.174	-1.099	-0.136	0.451	31.331	27.513	30.876	33.123	29.992	28.768	26.666	27.105
ADAM17	8.172	-1.191	-0.252	0.082	31.324	25.432	30.913	32.861	30.198	23.099	24.549	28.647
DNPEP	8.82	1.086	0.12	0.516	29.921	31.323	28.367	30.57	30.825	33.081	28.551	32.337
ZNF281	8.169	-1.146	-0.197	0.429	31.311	26.402	31.609	29.524	32.801	20.425	32.892	25.889
CRTC3	8.169	-1.194	-0.256	0.084	31.309	25.313	28.135	34.162	31.632	23.951	24.79	27.2
DNAJC10	8.325	-1.021	-0.03	0.885	31.3	29.592	30.348	34.697	28.856	27.941	30.505	30.329
HAGH	8.818	1.152	0.205	0.223	28.202	31.297	28.479	25.613	30.512	34.506	27.605	31.78
TLK1	8.164	-1.169	-0.226	0.14	31.29	25.851	30.02	33.062	30.789	24.232	27.04	26.281
ANKRD13D	8.668	1.019	0.027	0.915	31.285	30.775	31.979	32.259	29.615	32.244	29.487	30.594
ATG2A	8.272	-1.026	-0.037	0.864	31.281	29.401	30.191	31.131	32.522	28.685	28.731	30.786
PDCD7	8.159	-1.048	-0.068	0.806	31.277	28.808	36.619	27.493	29.718	28.864	29.498	28.063
FAF1	8.482	-1.002	-0.003	0.99	31.26	30.11	34.537	29.487	29.758	31.176	29.877	29.279
CSNK2A1	8.152	-1.116	-0.158	0.318	31.245	27.04	30.363	32.378	30.993	25.097	28.005	28.018
GOLGB1	8.311	-1.021	-0.031	0.886	31.242	29.549	30.517	33.271	29.938	27.326	30.927	30.395
ARHGAP5	8.15	-1.214	-0.279	0.047	31.236	24.886	29.917	33.272	30.521	19.868	26.648	28.142
SCML1	8.245	-1.029	-0.041	0.859	31.223	29.363	31.439	31.691	30.54	25.749	27.887	34.453
C5orf22	8.144	-1.14	-0.189	0.263	31.217	26.513	33.957	31.082	28.611	23.383	26.136	30.021
MED29	8.787	1.073	0.101	0.606	30.191	31.21	28.277	30.558	31.737	30.077	33.833	29.72
LIN37	8.49	1.001	0.002	0.996	31.181	30.121	31.927	33.214	28.403	33.709	26.908	29.746
GAS2L1	8.779	1.051	0.071	0.731	30.832	31.18	30.996	28.925	32.575	32.137	29.601	31.803
RIF1	8.129	-1.281	-0.357	0.006	31.155	23.501	30.323	31.788	31.354	20.959	23.3	26.242
FCHO2	8.75	1.09	0.124	0.491	29.597	31.147	26.806	29.254	32.732	27.174	31.831	34.435
TMEM185B	8.125	-1.161	-0.215	0.166	31.144	25.897	32.06	30.468	30.905	25.17	26.324	26.197
HASPIN	8.124	-1.049	-0.068	0.781	31.137	28.614	29.149	30.3	33.962	26.739	31.907	27.195
EFNB2	8.141	-1.039	-0.055	0.84	31.13	28.95	34.223	25.629	33.539	25.796	31.949	29.105
NUDCD3	8.487	1.004	0.006	0.98	31.117	30.136	30.913	30.446	31.994	29.39	33.157	27.86
LIN52	8.112	-1.072	-0.101	0.713	31.092	28.016	28.114	37.402	27.759	25.498	30.809	27.74
ECI1	8.753	1.154	0.206	0.41	27.941	31.088	31.258	23.392	29.174	33.514	26.597	33.154
MKKS_2	8.112	-1.061	-0.085	0.838	31.088	28.251	24.514	33.631	35.12	25.141	27.068	32.543
DNMBP	8.344	-1.012	-0.017	0.939	31.068	29.671	29.927	33.004	30.273	26.896	31.579	30.538
PIGW	8.104	-1.222	-0.289	0.067	31.064	24.59	32.288	31.737	29.168	24.046	24.387	25.338
FZD6	8.724	1.143	0.192	0.246	28.134	31.059	26.539	28.969	28.893	28.598	28.002	36.576
PLEKHA2	8.098	-1.091	-0.126	0.483	31.04	27.471	27.5	36.851	28.769	26.207	27.542	28.664
AMDHD2	8.533	1.014	0.02	0.933	31.03	30.276	30.821	28.754	33.516	33.153	28.456	29.219
TEDC2	8.092	-1.101	-0.139	0.56	31.016	27.129	31.839	27.992	33.217	27.526	24.275	29.588
JMJD1C	8.09	-1.236	-0.306	0.026	31.01	24.249	29.697	33.701	29.632	20.178	25.971	26.599
GALK1	8.732	1.22	0.287	0.25	26.385	30.973	26.523	22.756	29.875	35.7	26.113	31.107
LARP7	8.079	-1.066	-0.092	0.639	30.966	28.065	29.436	34.04	29.422	27.376	29.526	27.295
PARG	8.078	-1.194	-0.255	0.097	30.963	25.091	33.281	29.867	29.741	22.813	26.38	26.079
B3GNT2	8.709	1.215	0.281	0.077	26.325	30.959	26.232	28.005	24.739	28.454	33.65	30.771
KIAA1143	8.071	-1.047	-0.067	0.748	30.937	28.581	30.508	33.944	28.36	25.963	29.546	30.235
SERTAD3	8.721	1.147	0.197	0.415	28.078	30.928	26.934	26.43	30.87	34.365	29.528	28.89
YPEL3	8.709	1.126	0.171	0.335	28.489	30.925	31.093	25.476	28.897	33.231	27.178	32.366
SIKE1	8.169	-1.028	-0.04	0.856	30.917	29.049	30.147	31.757	30.848	27.405	28.829	30.913
ZC3H3	8.063	-1.068	-0.095	0.633	30.902	27.861	29.84	29.429	33.437	27.222	26.199	30.161
RAPGEF1	8.059	-1.068	-0.095	0.616	30.889	27.927	31.686	28.904	32.076	26.751	26.158	30.871
NADK2	8.046	-1.308	-0.387	0.005	30.837	22.772	28.235	32.847	31.428	20.955	23.176	24.184
TWNK	8.678	1.138	0.187	0.266	28.06	30.837	27.327	29.316	27.536	30.448	30.21	31.852
DBNDD2	8.686	1.075	0.105	0.651	29.731	30.827	32.667	27.407	29.121	33.041	29.257	30.183
MAP2K4	8.514	1.016	0.022	0.926	30.818	30.265	29.399	33.503	29.551	28.546	31.321	30.926
gene:ENSG00000284526	8.703	1.184	0.244	0.197	27.029	30.813	28.401	26.981	25.704	36.991	29.582	25.865
RMND5A	8.038	-1.046	-0.064	0.754	30.812	28.468	31.071	34.52	26.845	25.72	31.878	27.807
SERPINB8	8.664	1.208	0.273	0.207	26.414	30.809	22.506	33.044	23.691	26.042	37.03	29.355
TEX264	8.681	1.118	0.161	0.545	28.559	30.806	32.502	22.749	30.426	30.733	34.359	27.326
C2CD2	8.667	1.071	0.098	0.642	29.81	30.795	27.538	37.182	24.709	29.678	32.185	30.523
KMT2B	8.442	1.011	0.015	0.944	30.787	30.005	30.026	29.204	33.131	28.24	31.501	30.273
TRIB2	8.029	-1.488	-0.573	0	30.774	19.947	32.876	28.529	30.917	19.5	23.246	17.094
HROB	8.085	-1.032	-0.045	0.879	30.761	28.731	31.242	25.044	35.997	28.12	28.473	29.598
CBLL1	8.022	-1.154	-0.207	0.195	30.747	25.741	28.833	33.851	29.557	24.458	26.867	25.899
GMPPA	8.659	1.109	0.149	0.39	28.746	30.734	31.716	25.622	28.9	32.374	30.101	29.728
SEC23IP	8.017	-1.083	-0.115	0.522	30.729	27.45	30.91	32.616	28.662	25.891	27.816	28.642
TTI1	8.016	-1.075	-0.104	0.586	30.724	27.603	29.076	32.73	30.365	26.356	28.349	28.104
ERP44	8.644	1.279	0.355	0.009	24.828	30.715	25.927	25.47	23.086	30.029	30.828	31.288
AGPAT5	8.012	-1.089	-0.124	0.493	30.709	27.255	30.223	31.85	30.055	23.351	29.319	29.095
FAM98B	8.01	-1.184	-0.244	0.104	30.703	25.065	32.857	31.185	28.068	24.913	23.577	26.705
MAX	8.639	1.178	0.236	0.121	26.985	30.702	27.972	27.098	25.883	27.617	35.562	28.926
MIER1	8.007	-1.049	-0.069	0.728	30.688	28.228	29.074	31.272	31.72	26.663	27.241	30.779
DNAJC2	8.63	1.17	0.226	0.15	27.119	30.688	26.456	30.117	24.785	28.145	32.021	31.899
MOXD1	8.625	1.097	0.133	0.674	29.001	30.68	22.282	41.836	22.884	27.438	32.363	32.239
NMRAL1	8.005	-1.081	-0.113	0.662	30.679	27.272	28.278	30.195	33.564	30.076	26.859	24.881
MEF2D	8.632	1.098	0.135	0.439	28.94	30.678	29.177	27.54	30.105	27.611	35.322	29.102
ARFRP1	8.651	1.298	0.376	0.01	24.568	30.675	23.16	24.239	26.306	34.863	28.176	28.986
RIPK1	8.002	-1.093	-0.128	0.463	30.67	27.077	26.81	34.709	30.492	26.283	28.076	26.873
SAMD9	8.614	1.169	0.225	0.14	27.124	30.664	30.029	27.394	23.949	28.577	27.571	35.842
MICOS10-NBL1	8.626	1.088	0.122	0.716	28.985	30.652	30.712	33.384	22.86	29.512	31.74	30.705
VPS37C	7.995	-1.225	-0.293	0.097	30.641	24.089	31.856	25.825	34.241	23.8	23.12	25.348
VPS37B	8.622	1.15	0.202	0.216	27.554	30.64	30.243	27.846	24.573	28.239	34.211	29.469
PDGFA	8.639	1.566	0.647	0.001	20.296	30.638	17.528	26.38	16.98	32.62	32.213	27.081
TOM1	8.628	1.108	0.148	0.503	28.678	30.61	24.875	29.737	31.421	30.768	34.454	26.609
EIF1AD	8.621	1.165	0.22	0.186	27.197	30.607	28.969	27.07	25.553	30.61	32.301	28.911
DBR1	8.623	1.148	0.199	0.285	27.632	30.603	27.629	28.687	26.581	32.876	29.002	29.93
ERI1	7.983	-1.161	-0.215	0.175	30.599	25.49	31.918	32.244	27.635	21.94	28.572	25.958
TTC7A	7.979	-1.17	-0.226	0.142	30.583	25.251	30.152	32.435	29.164	25.279	24.24	26.236
ASL	8.607	1.045	0.063	0.77	30.365	30.579	31.43	28.735	30.929	31.406	28.285	32.045
ARSI	8.613	1.527	0.611	0	20.766	30.577	21.396	19.665	21.237	30.348	33.133	28.249
ELP1	7.976	-1.109	-0.149	0.374	30.574	26.679	31.737	31.507	28.478	24.674	27.579	27.784
RHPN2	7.976	-1.14	-0.189	0.265	30.573	25.912	32.358	29.941	29.419	25.298	23.948	28.49
DCAF1	7.976	-1.086	-0.119	0.506	30.571	27.193	30.936	30.215	30.562	25.733	26.368	29.476
gene:ENSG00000256514	7.979	-1.467	-0.553	0.238	30.57	20.022	25.975	15.998	49.739	24.913	17.388	17.763
ATP11B	7.974	-1.182	-0.241	0.101	30.564	24.995	29.516	33.71	28.468	22.261	25.056	27.67
SURF6	8.601	1.04	0.057	0.791	30.481	30.546	31.642	28.227	31.573	31.571	28.891	31.177
PLEKHH3	8.603	1.119	0.162	0.366	28.353	30.537	29.497	24.695	30.868	31.713	30.615	29.284
PTPRG	7.966	-1.471	-0.557	0	30.531	20.042	29.269	30.295	32.029	18.804	18.407	22.915
POLD4	8.594	1.177	0.235	0.276	26.777	30.529	28.983	27.453	23.896	30.567	30.069	30.952
GIT2	8.214	-1.011	-0.016	0.941	30.529	29.192	30.71	32.94	27.936	28.476	29.147	29.951
IL7R	8.591	1.116	0.159	0.348	28.347	30.519	26.102	31.262	27.675	32.46	26.291	32.808
CEBPD	8.612	1.054	0.076	0.851	30.109	30.507	28.602	28.324	33.401	38.567	23.495	29.46
SCP2	8.001	-1.036	-0.051	0.808	30.489	28.407	28.824	33.837	28.804	29.186	28.306	27.727
KLHL9	7.954	-1.244	-0.315	0.027	30.487	23.693	31.978	29.219	30.265	21.99	21.712	27.378
DDR1	7.954	-1.055	-0.077	0.696	30.485	27.904	31.708	27.924	31.822	26.995	25.866	30.852
ATP2B1	8.565	1.099	0.136	0.576	28.706	30.474	29.521	30.27	26.328	23.559	39.046	28.818
FARSB	8.579	1.124	0.169	0.303	28.109	30.468	26.283	29.524	28.52	30.1	32.053	29.251
JRK	7.947	-1.25	-0.322	0.018	30.459	23.537	31.448	29.431	30.498	21.931	22.303	26.378
CABIN1	7.941	-1.164	-0.219	0.149	30.438	25.224	29.347	31.829	30.138	25.903	22.908	26.86
CHD1	8.349	1.01	0.014	0.948	30.428	29.711	30.745	33.009	27.529	25.592	32.129	31.411
SLC15A4	7.937	-1.266	-0.34	0.085	30.422	23.151	29.964	29.023	32.278	26.185	18.854	24.415
CBY1	7.938	-1.284	-0.361	0.19	30.419	22.742	26.362	27.949	36.947	27.628	21.153	19.446
NAA80	7.934	-1.044	-0.062	0.831	30.414	28.14	32.808	32.182	26.251	30.774	26.364	27.283
DTX3	8.561	1.181	0.24	0.129	26.701	30.408	27.774	25.866	26.464	31.494	28.512	31.217
NFATC4	8.446	1.023	0.033	0.878	30.4	30.008	29.967	26.434	34.797	30.733	27.702	31.588
POGZ	7.931	-1.162	-0.217	0.151	30.398	25.286	30.846	30.404	29.944	22.804	26.547	26.507
NDUFA12	8.562	1.591	0.67	0	19.8	30.391	19.14	20.959	19.301	29.941	34.053	27.179
CTDSPL	7.923	-1.237	-0.307	0.034	30.369	23.695	27.993	34.857	28.256	24.245	23.513	23.327
PFKFB3	8	-1.03	-0.042	0.848	30.357	28.405	28.511	28.916	33.643	28.16	30.329	26.728
ZDHHC4	8.558	1.203	0.267	0.236	26.17	30.354	28.056	24.501	25.953	32.047	32.129	26.887
BMPR2	7.919	-1.147	-0.197	0.195	30.352	25.585	29.109	32.946	29	22.329	25.796	28.632
STX6	7.917	-1.051	-0.072	0.725	30.349	27.937	32.713	31.472	26.861	27.514	27.503	28.794
NETO2	8.534	1.184	0.244	0.1	26.513	30.339	25.587	28.1	25.852	27.747	32.958	30.31
SELENOO	8.448	1.026	0.037	0.914	30.337	30.031	33.147	25.302	32.563	31.495	24.4	34.197
ESF1	8.529	1.15	0.202	0.233	27.29	30.328	24.262	30.753	26.854	28.431	30.529	32.025
COP1	8.457	1.026	0.037	0.872	30.328	30.023	31.334	29.325	30.325	28.866	34.52	26.684
SGF29	8.133	-1.012	-0.017	0.969	30.325	28.861	32.667	23.363	34.945	33.834	21.642	31.109
REV1	7.911	-1.13	-0.176	0.285	30.323	25.916	30.458	31.711	28.8	26.37	24.503	26.876
NIBAN1	8.071	-1.021	-0.03	0.892	30.319	28.712	30.658	32.592	27.708	26.746	27.84	31.549
MRPS28	8.538	1.205	0.269	0.222	26.135	30.295	22.187	28.231	27.987	32.568	29.328	28.987
DBF4B	8.287	1.007	0.01	0.966	30.292	29.441	30.163	31.204	29.51	30.163	27.389	30.77
SDR39U1	8.533	1.159	0.213	0.334	27.164	30.292	26.496	26.835	28.16	32.066	28.725	30.085
PREX1	7.902	-1.199	-0.262	0.073	30.29	24.417	30.696	31.512	28.662	23.656	24.378	25.217
DSE	7.902	-1.055	-0.077	0.688	30.288	27.746	30.472	30.375	30.017	24.662	29.654	28.922
C1D	8.517	1.082	0.113	0.576	28.928	30.286	30.996	28.989	26.8	29.516	28.192	33.15
BPNT1	8.519	1.046	0.065	0.769	29.982	30.275	26.857	32.673	30.417	28.926	31.277	30.623
NOM1	7.898	-1.203	-0.267	0.07	30.274	24.293	31.217	29.556	30.049	23.645	22.571	26.664
TRMU	8.526	1.335	0.416	0.038	23.53	30.244	25.61	18.645	26.335	32.768	29.851	28.113
SUGP1	8.519	1.195	0.257	0.105	26.294	30.237	25.82	23.316	29.746	31.176	31.021	28.516
DDX10	7.886	-1.244	-0.315	0.022	30.228	23.458	30.366	31.43	28.888	23.337	23.889	23.147
TP53BP1	7.882	-1.058	-0.082	0.667	30.21	27.56	30.162	29.547	30.922	25.271	30.503	26.905
SENP2	8.25	1.006	0.008	0.971	30.188	29.338	29.403	31.685	29.476	26.133	32.051	29.829
EXOSC6	7.876	-1.089	-0.123	0.545	30.183	26.703	26.13	30.022	34.398	25.846	27.634	26.629
MIGA2	8.495	1.053	0.074	0.717	29.733	30.181	30.667	27.181	31.351	28.922	32.369	29.252
ERAP1	7.873	-1.059	-0.083	0.669	30.178	27.515	30.278	30.931	29.325	27.827	25.347	29.37
CYB561D2	8.493	1.235	0.304	0.149	25.372	30.166	23.048	26.487	26.58	30.503	29.624	30.371
NMI	7.867	-1.099	-0.136	0.674	30.152	26.451	30.999	29.746	29.712	31.644	18.867	28.843
WIPF2	7.865	-1.117	-0.16	0.332	30.149	26.093	31.586	31.824	27.036	23.163	28.231	26.886
PDP1	8.481	1.193	0.255	0.149	26.166	30.146	23.36	29.503	25.635	27.243	33.974	29.22
FANCA	7.861	-1.129	-0.175	0.268	30.13	25.709	27.929	30.73	31.729	28.406	23.299	25.423
AHDC1	7.861	-1.133	-0.18	0.263	30.126	25.681	29.357	27.524	33.498	22.469	26.224	28.351
CCNQ	8.498	1.094	0.13	0.668	28.578	30.124	33.172	23.008	29.554	34.426	28.218	27.728
RAPH1	7.859	-1.044	-0.062	0.756	30.123	27.864	27.862	36.048	26.459	25.172	28.911	29.508
ATMIN	8.153	-1.002	-0.004	0.988	30.113	28.949	30.097	29.433	30.81	29.601	29.039	28.208
CCSER2	7.855	-1.182	-0.241	0.104	30.107	24.604	29.789	30.063	30.469	23.081	24.724	26.007
PIP5K1C	7.853	-1.068	-0.095	0.617	30.1	27.183	31.597	27.824	30.879	26.82	26.239	28.491
PIF1	7.953	-1.028	-0.039	0.908	30.099	28.191	27.997	29.452	32.85	33.928	23.064	27.581
TRIM56	8.461	1.041	0.058	0.774	29.938	30.087	30.047	26.629	33.139	28.751	28.993	32.517
FAAP20	8.353	1.024	0.034	0.884	30.067	29.646	31.257	25.944	33.001	32.264	27.128	29.546
CRLF3	8.42	1.032	0.046	0.844	30.064	29.946	27.791	31.484	30.918	28.496	28.805	32.538
SERPINB6	8.465	1.047	0.066	0.742	29.732	30.056	30.676	30.917	27.602	29.966	31.612	28.592
FMR1	7.841	-1.13	-0.176	0.277	30.056	25.709	30.899	31.495	27.775	26.069	26.029	25.029
CHMP4A	8.487	1.528	0.612	0.012	20.448	30.055	21.761	17.782	21.802	36.615	27.173	26.376
LXN	8.462	1.063	0.088	0.816	29.316	30.051	21.457	40.662	25.831	32.375	25.908	31.871
SPATS2	8.453	1.125	0.17	0.306	27.648	30.042	27.914	31.645	23.383	27.615	33.277	29.233
HERC5	8.459	1.452	0.538	0.003	21.464	30.038	22.008	18.813	23.571	33.497	23.816	32.802
PALM	7.836	-1.268	-0.342	0.089	30.034	22.856	33.938	25.862	30.303	25.007	18.599	24.963
TNFAIP8L1	7.833	-1.238	-0.308	0.039	30.026	23.453	31.459	31.885	26.733	23.332	20.962	26.064
EMC10	8.443	1.101	0.139	0.411	28.258	29.995	28.917	26.311	29.547	30.656	28.33	30.999
NEPRO	7.945	-1.027	-0.038	0.863	29.985	28.234	28.869	32.95	28.137	27.907	27.525	29.27
ROR2	7.819	-1.363	-0.446	0.001	29.971	21.202	29.001	33.036	27.875	23.873	18.241	21.492
ZNF592	7.817	-1.092	-0.127	0.468	29.962	26.535	31.542	29.41	28.934	24.272	26.912	28.423
ZNF317	8.422	1.124	0.169	0.326	27.548	29.935	27.05	29.063	26.53	28.186	31.167	30.454
DDIAS	7.809	-1.246	-0.318	0.026	29.931	23.219	28.826	32.781	28.186	21.777	22.398	25.482
ALDH7A1	8.412	1.034	0.048	0.82	29.928	29.856	31.168	29.201	29.414	30.319	31.619	27.628
FMN2	7.806	-1.28	-0.357	0.008	29.918	22.578	30.393	27.832	31.53	20.974	20.205	26.555
CDC25C	7.95	-1.022	-0.031	0.9	29.914	28.252	28.848	30.974	29.919	28.179	27.155	29.422
FAAP100	7.957	-1.02	-0.028	0.91	29.903	28.27	28.231	26.998	34.479	29.561	25.113	30.135
DNMT3B	7.797	-1.72	-0.783	0	29.888	16.794	32.181	29.626	27.857	16.138	13.622	20.622
DIS3	7.798	-1.17	-0.227	0.127	29.888	24.675	29.122	31.905	28.636	23.626	25.313	25.087
CTDP1	8.42	1.079	0.109	0.568	28.78	29.883	28.537	26.793	31.01	32.288	27.961	29.4
GCC1	7.931	-1.024	-0.035	0.878	29.876	28.156	33.936	27.554	28.14	28.575	29.158	26.735
PRUNE2	7.79	-3.431	-1.778	0	29.86	8.408	28.545	33.254	27.782	9.296	3.966	11.961
SENP5	8.165	1.006	0.009	0.969	29.844	29.017	28.456	32.881	28.195	27.519	30.638	28.894
RUNX1	8.397	1.332	0.414	0.001	23.195	29.841	22.283	24.337	22.965	28.731	30.4	30.392
POR	8.399	1.135	0.183	0.264	27.274	29.832	28.35	23.881	29.591	30.276	29.306	29.915
FASTKD5	8.397	1.131	0.178	0.303	27.288	29.82	28.32	27.665	25.879	28.501	33.605	27.354
SLF2	7.779	-1.103	-0.142	0.404	29.816	26.117	27.592	34.3	27.557	22.682	27.798	27.87
ABHD16A	8.393	1.34	0.423	0.004	23.161	29.816	22.965	20.386	26.133	29.386	30.584	29.477
CDC40	7.778	-1.097	-0.134	0.462	29.812	26.274	31.551	29.648	28.238	23.105	29.418	26.299
CDC42SE2	7.778	-1.083	-0.115	0.538	29.811	26.602	25.746	34.341	29.345	23.487	26.854	29.464
PIKFYVE	7.776	-1.373	-0.457	0	29.804	20.983	27.809	30.666	30.937	18.367	19.865	24.718
TRNAU1AP	8.394	1.058	0.081	0.756	29.226	29.8	29.17	29.382	29.128	31.289	28.832	29.278
DNAJB14	7.773	-1.042	-0.059	0.779	29.792	27.628	28.17	30.419	30.786	24.906	27.287	30.692
FBXL12	7.772	-1.147	-0.198	0.41	29.788	25.064	31.931	25.266	32.167	25.494	21.27	28.427
KLHL5	8.248	1.02	0.028	0.9	29.772	29.337	31.444	29.435	28.437	25.504	32.938	29.57
ANAPC15	8.383	1.234	0.304	0.052	25.016	29.771	23.358	25.993	25.697	28.855	32.483	27.976
TICAM1	8.383	1.252	0.324	0.038	24.764	29.764	23.244	23.35	27.698	30.554	29.702	29.035
CACNB3	8.111	1.005	0.007	0.977	29.76	28.823	31.545	26.281	31.454	28.217	28.543	29.71
PTRHD1	8.381	1.182	0.242	0.373	26.113	29.752	26.745	25.091	26.505	30.108	31.086	28.062
PPP2R3C	7.815	-1.032	-0.045	0.846	29.73	27.769	27.894	30.351	30.944	27.446	27.509	28.352
DIP2A	7.755	-1.147	-0.197	0.207	29.723	25.035	29.37	29.228	30.572	23.496	23.471	28.138
BRMS1L	7.752	-1.163	-0.218	0.186	29.713	24.632	31.914	27.217	30.009	26.295	21.205	26.396
SMARCAD1	7.748	-1.158	-0.212	0.177	29.698	24.805	28.996	31.402	28.696	22.363	25.718	26.334
POLR3D	7.744	-1.069	-0.097	0.613	29.684	26.8	31.223	28.283	29.545	25.758	26.675	27.968
LRP12	8.333	1.22	0.287	0.109	25.145	29.662	22.866	28.953	23.617	24.099	34.14	30.746
FGFRL1	7.735	-1.333	-0.415	0.002	29.646	21.475	27.923	29.312	31.704	19.656	19.966	24.804
BRD3	7.732	-1.124	-0.169	0.303	29.637	25.412	30.122	28.059	30.73	25.455	24.52	26.261
MED23	7.732	-1.186	-0.246	0.104	29.634	24.151	29.137	30.08	29.684	21.073	24.815	26.564
PRTFDC1	7.732	-1.312	-0.392	0.04	29.632	21.782	25.875	31.477	31.545	19.93	22.196	23.219
TRAPPC8	7.729	-1.207	-0.271	0.062	29.625	23.734	29.001	30.847	29.027	21.469	25.198	24.535
PAK4	7.729	-1.068	-0.095	0.616	29.624	26.743	29.228	29.176	30.468	26.8	24.927	28.503
PTAR1	7.727	-1.235	-0.305	0.026	29.614	23.182	27.356	31.866	29.62	18.547	24.87	26.129
GON4L	7.726	-1.198	-0.261	0.072	29.611	23.855	26.27	32.393	30.17	23.027	23.183	25.355
MRPS17	7.939	-1.013	-0.018	0.95	29.605	28.188	27.348	31.967	29.501	28.741	28.624	27.2
NFYC	7.805	-1.031	-0.044	0.847	29.605	27.693	32.464	26.913	29.436	28.992	28.67	25.416
KCTD17	8.339	1.154	0.206	0.349	26.642	29.6	28.951	23.627	27.347	30.883	29.479	28.436
TRPC4	8.328	1.108	0.148	0.379	27.686	29.595	28.539	24.595	29.923	30.614	26.078	32.094
MTFR1L	7.719	-1.141	-0.19	0.249	29.585	24.991	28.626	29.214	30.916	24.407	25.943	24.621
PLEKHA1	7.718	-1.209	-0.273	0.065	29.582	23.635	29.148	28.784	30.813	21.174	24.87	24.86
MICALL2	7.717	-1.432	-0.518	0.006	29.578	19.931	31.52	25.411	31.803	21.031	16.531	22.231
NSUN5	8.333	1.069	0.097	0.691	28.701	29.578	30.703	26.326	29.075	32.503	25.87	30.361
ZNF410	8.325	1.045	0.063	0.761	29.287	29.569	30.52	30.066	27.277	29.872	29.284	29.55
ERCC6	7.713	-1.238	-0.309	0.023	29.562	23.066	29.253	31.484	27.95	21.524	21.28	26.393
ZCCHC3	7.984	-1.005	-0.007	0.978	29.562	28.36	30.362	28.121	30.203	27.749	29.795	27.535
TANC2	8.3	1.349	0.432	0.001	22.666	29.549	21.433	25.708	20.858	24.831	31.856	31.96
FGF1	8.32	1.214	0.28	0.183	25.231	29.547	25.643	24.497	25.554	33.303	22.514	32.824
IFFO1	8.315	1.149	0.201	0.23	26.633	29.545	27.802	25.961	26.135	29.553	28.544	30.537
NTHL1	8.333	1.425	0.511	0.044	21.604	29.542	19.463	19.641	25.707	34.666	25.731	28.231
FBXO28	8.306	1.102	0.14	0.471	27.744	29.54	26.726	32.63	23.877	26.498	31.658	30.464
ISY1	8.311	1.099	0.136	0.457	27.813	29.539	27.464	28.838	27.136	28.415	29.84	30.363
DIDO1	7.706	-1.058	-0.081	0.666	29.535	26.955	29.011	29.434	30.161	24.942	27.281	28.643
RNF123	7.702	-1.101	-0.139	0.434	29.523	25.872	29.948	29.749	28.872	26.09	25.754	25.772
NCKIPSD	7.703	-1.04	-0.057	0.798	29.521	27.37	27.942	26.203	34.418	25.183	26.722	30.205
TMEM41B	7.702	-1.137	-0.185	0.273	29.519	25.02	30.041	26.467	32.049	23.749	25.119	26.191
HES4	7.932	-1.009	-0.012	0.98	29.476	28.163	32.484	21.445	34.5	32.803	20.086	31.601
POLR1F	7.684	-1.12	-0.163	0.352	29.452	25.42	30.199	29.447	28.711	23.964	27.45	24.847
MOSPD3	8.29	1.123	0.168	0.573	27.361	29.444	25.926	24.256	31.902	29.837	29.104	29.392
SUCLA2	8.287	1.068	0.095	0.617	28.611	29.43	26.365	29.401	30.066	30.372	28.132	29.788
SLC25A22	7.692	-1.039	-0.055	0.803	29.427	27.304	30.863	27.04	30.376	29.912	23.926	28.074
GBA2	8.285	1.1	0.138	0.447	27.731	29.421	29.837	24.703	28.654	28.971	31.274	28.017
KLHL42	7.674	-1.152	-0.204	0.191	29.415	24.656	30.799	27.513	29.932	22.728	26.093	25.146
ARFGEF2	7.674	-1.198	-0.261	0.069	29.415	23.727	27.973	33.092	27.179	20.875	23.96	26.346
UTP20	7.671	-1.185	-0.244	0.096	29.403	23.986	28.929	30.87	28.412	22.694	23.949	25.315
IFNAR1	7.67	-1.136	-0.184	0.249	29.398	25.004	29.015	30.95	28.228	22.3	27.481	25.232
SLC30A6	8.258	1.041	0.058	0.785	29.203	29.392	31.098	28.074	28.438	25.684	30.102	32.391
SETX	7.667	-1.197	-0.259	0.07	29.388	23.729	28.022	33.311	26.833	21.556	23.079	26.553
AKT3	7.667	-1.228	-0.296	0.031	29.388	23.126	29.926	28.344	29.893	21.24	23.025	25.111
SBNO1	8.086	1.014	0.02	0.93	29.376	28.763	27.748	32.729	27.651	24.997	31.747	29.547
SERPINB7	8.27	1.122	0.166	0.521	27.115	29.374	25.281	33.746	22.319	27.715	33.196	27.212
RPRD2	7.664	-1.174	-0.232	0.12	29.374	24.173	28.71	29.649	29.762	20.236	26.768	25.515
UPF2	7.948	-1.003	-0.004	0.987	29.371	28.26	26.578	30.68	30.857	26.282	29.262	29.235
ADORA2A	7.661	-1.306	-0.385	0.038	29.36	21.658	29.956	24.306	33.817	22.707	22.194	20.074
TSC2	8.262	1.121	0.164	0.314	27.142	29.357	27.703	26.944	26.779	29.256	28.653	30.162
NEIL3	7.655	-1.22	-0.286	0.071	29.343	23.263	30.065	30.768	27.195	23.279	23.115	23.394
PRKRIP1	8.262	1.043	0.061	0.781	29.136	29.339	32.7	26.789	27.921	30.182	28.504	29.331
DBNL	8.259	1.195	0.257	0.074	25.462	29.335	26.147	23.782	26.457	29.418	29.564	29.023
DPH1	8.256	1.044	0.062	0.774	29.156	29.319	29.669	25.514	32.284	30.896	26.981	30.081
GET4	8.262	1.218	0.284	0.158	25.001	29.308	21.531	24.125	29.348	31.959	28.632	27.331
DMWD	8.239	1.049	0.068	0.762	28.961	29.305	28.484	24.478	33.92	27.198	29.183	31.533
NCOA6	7.644	-1.139	-0.187	0.231	29.299	24.885	29.588	30.296	28.014	21.121	25.812	27.722
SPEN	7.642	-1.106	-0.145	0.375	29.292	25.596	28.228	30.384	29.263	21.149	28.351	27.288
RAP2C	8.241	1.043	0.061	0.776	29.089	29.281	29.096	29.463	28.709	30.015	26.986	30.843
C12orf29	7.86	-1.014	-0.021	0.932	29.273	27.919	27.803	33.223	26.792	27.916	28.225	27.614
UBE4B	7.637	-1.155	-0.207	0.183	29.27	24.47	29.295	28.913	29.602	22.976	26.254	24.181
GABPA	7.632	-1.251	-0.323	0.023	29.253	22.597	27.012	31.346	29.4	20.609	22.649	24.531
ARNT	7.631	-1.206	-0.27	0.072	29.25	23.431	28.344	31.102	28.303	22.63	23.542	24.12
GINS4	7.628	-1.291	-0.368	0.007	29.238	21.9	28.101	31.398	28.217	20.452	23.17	22.079
TYW3	8.22	1.109	0.149	0.406	27.291	29.238	26.641	27.712	27.521	27.059	29.085	31.57
PRSS12	7.622	-1.325	-0.406	0.003	29.214	21.274	24.4	35.061	28.18	21.227	20.064	22.532
SEZ6L2	8.218	1.236	0.306	0.042	24.541	29.208	24.145	23.214	26.263	29.226	27.364	31.033
SLC17A5	8.215	1.09	0.124	0.517	27.669	29.2	28.187	29.335	25.484	27.223	30.994	29.383
GAS2L3	7.615	-1.522	-0.606	0	29.19	18.509	27.725	34.792	25.053	18.672	16.922	19.932
SP3	7.614	-1.051	-0.072	0.711	29.185	26.827	29.108	29.749	28.699	24.734	27.077	28.669
UBE2F	8.224	1.324	0.405	0.016	22.916	29.185	21.89	22.198	24.658	30.239	30.329	26.987
QTRT2	7.695	-1.03	-0.042	0.852	29.182	27.367	26.344	31.734	29.468	24.729	29.114	28.259
NCDN	8.212	1.048	0.068	0.743	28.849	29.175	31.103	26.393	29.051	28.97	29.148	29.406
DUSP23	7.61	-1.381	-0.466	0.139	29.172	20.439	35.948	25.35	26.219	19.198	22.51	19.61
STK40	7.61	-1.107	-0.147	0.4	29.17	25.462	28.988	31.445	27.077	25.791	23.904	26.691
GDF15	8.219	1.801	0.848	0	16.769	29.169	14.947	19.399	15.963	30.081	30.15	27.274
C18orf25	7.608	-1.111	-0.152	0.369	29.162	25.39	31.593	28.866	27.027	23.775	26.078	26.316
PAN3	7.653	-1.034	-0.049	0.821	29.143	27.206	27.276	31.2	28.953	26.148	26.947	28.523
CDK6	7.601	-1.312	-0.392	0.002	29.137	21.475	30.547	29.678	27.185	18.559	22.636	23.229
ATXN1L	7.6	-1.315	-0.395	0.002	29.128	21.405	28.764	29.05	29.569	18.773	21.48	23.963
ZNF692	8.185	1.185	0.245	0.291	25.414	29.104	30.824	19.627	25.789	27.943	27.905	31.463
NDST2	7.582	-1.093	-0.129	0.489	29.062	25.697	29.361	29.075	28.749	22.364	28.214	26.515
SMAGP	8.183	1.322	0.403	0.054	22.763	29.031	21.185	27.345	19.76	29.323	32.68	25.091
HSCB	8.179	1.206	0.27	0.326	25.046	29.027	24.419	24.581	26.137	31.157	27.632	28.292
NECTIN3	7.568	-1.14	-0.188	0.238	29.008	24.595	29.992	28.354	28.677	22.647	26.389	24.75
URGCP	8.164	1.386	0.471	0	21.696	29	20.938	20.952	23.199	27.43	32.137	27.432
RNF113A	8.16	1.422	0.508	0.03	21.145	28.995	22.898	18.6	21.938	26.888	32.169	27.928
HBS1L	7.562	-1.123	-0.168	0.295	28.985	24.943	28.885	30.552	27.52	22.949	26.209	25.672
FNTB	7.554	-1.129	-0.174	0.53	28.954	24.724	31.652	21.883	33.326	25.748	28.096	20.328
BCHE	7.552	-1.284	-0.36	0.071	28.944	21.749	24.927	34.848	27.057	22.253	22.019	20.976
NUDT16L1	8.11	1.033	0.047	0.862	28.93	28.784	30.405	27.169	29.216	30.656	27.84	27.855
LENG1	8.156	1.085	0.118	0.728	27.767	28.927	26.094	24.87	32.337	32.589	26.445	27.747
CCNT1	7.999	1.019	0.027	0.907	28.893	28.471	30.182	30.643	25.853	23.877	31.272	30.266
AP1M1	7.537	-1.093	-0.128	0.452	28.889	25.499	29.863	27.269	29.534	27.52	23	25.978
ARHGEF40	8.13	1.048	0.068	0.738	28.538	28.886	26.756	31.232	27.625	27.017	31.925	27.717
SAR1B	7.685	-1.02	-0.028	0.9	28.869	27.29	27.366	29.678	29.562	27.178	28.527	26.166
USP32	7.531	-1.045	-0.064	0.753	28.864	26.694	28.972	29.374	28.245	23.996	28.25	27.837
RASSF7	8.133	1.168	0.224	0.339	25.666	28.855	24.636	23.509	28.853	33.142	23.91	29.514
NAB1	8.115	1.166	0.222	0.162	25.62	28.849	25.301	25.465	26.093	26.017	31.928	28.603
E2F3	7.524	-1.098	-0.135	0.449	28.84	25.404	28.771	29.995	27.753	21.641	26.669	27.901
EPN1	8.123	1.051	0.072	0.709	28.456	28.829	27.998	26.71	30.658	30.8	27.502	28.186
TPRN	7.519	-1.051	-0.071	0.813	28.82	26.479	34.05	22.506	29.904	26.672	25.315	27.448
LY96	8.11	1.2	0.263	0.506	24.737	28.816	24.98	27.529	21.704	27.697	29.997	28.755
TMEM50B	7.514	-1.122	-0.167	0.346	28.802	24.833	28.656	30.404	27.346	22.471	27.001	25.027
SCRN2	8.11	1.072	0.1	0.679	27.839	28.796	31.455	25.596	26.467	30.339	26.982	29.066
CUL5	7.51	-1.237	-0.307	0.032	28.785	22.496	28.248	31.334	26.771	21.114	20.979	25.396
CDKN2D	8.118	1.046	0.065	0.852	28.527	28.773	25.739	34.973	24.87	32.345	28.704	25.27
DIMT1	7.5	-1.092	-0.127	0.478	28.746	25.354	27.026	27.856	31.355	27.228	23.155	25.681
PLGRKT	8.104	1.179	0.237	0.462	25.266	28.737	25.254	26.6	23.945	30.629	30.42	25.163
SMG8	7.849	1.008	0.011	0.964	28.73	27.892	30.138	25.853	30.198	27.336	27.821	28.519
GCAT	7.494	-1.29	-0.367	0.064	28.719	21.371	25.161	28.57	32.427	22.281	21.238	20.594
MTIF2	7.578	-1.032	-0.046	0.843	28.719	26.934	28.837	32.456	24.865	25.278	28.345	27.18
MYPN	7.493	-1.133	-0.18	0.265	28.719	24.472	25.787	34.089	26.28	24.327	22.897	26.193
RRP12	8.086	1.086	0.119	0.515	27.419	28.712	29.566	24.673	28.019	29.329	28.534	28.274
RAB2B	7.693	-1.014	-0.02	0.95	28.708	27.365	32.693	24.109	29.321	23.549	31.016	27.531
BAG4	7.706	-1.012	-0.017	0.939	28.707	27.394	26.862	30.916	28.344	26.33	27.022	28.83
TENT5B	7.485	-1.301	-0.38	0.089	28.689	21.288	29.878	24.437	31.752	20.602	18.017	25.245
RILPL2	8.069	1.153	0.206	0.423	25.817	28.641	23.268	24.569	29.615	28.084	32.282	25.558
RTL8B	7.47	-1.458	-0.544	0.002	28.63	18.907	27.958	27.796	30.137	19.068	17.221	20.432
LYRM4	7.769	-1.001	-0.001	0.997	28.62	27.599	27.905	29.664	28.29	28.034	26.619	28.143
SELENOI	7.464	-1.248	-0.319	0.021	28.609	22.173	29.113	31.366	25.349	19.352	22.28	24.888
ANKRD54	8.05	1.114	0.155	0.477	26.698	28.609	27.314	23.489	29.292	28.336	27.363	30.128
TWIST2	8.052	1.526	0.609	0.001	19.393	28.606	17.714	21.957	18.507	28.432	28.36	29.026
DPAGT1	8.046	1.125	0.169	0.319	26.351	28.596	26.789	25.344	26.921	26.95	30.124	28.715
PPP2R5A	7.458	-1.222	-0.289	0.061	28.585	22.575	28.631	28.036	29.087	21.286	24.985	21.454
G6PC3	8.038	1.308	0.388	0.005	22.626	28.577	24.897	17.604	25.376	27.297	28.52	29.915
DLG5	8.029	1.099	0.137	0.426	26.909	28.565	25.536	26.985	28.206	25.204	30.541	29.949
RBM19	8.042	1.044	0.061	0.769	28.36	28.559	29.177	28.495	27.407	29.806	26.753	29.118
SPRED2	7.843	1.011	0.015	0.946	28.555	27.902	28.095	32.775	24.796	24.819	29.536	29.351
DSCC1	7.45	-1.2	-0.263	0.214	28.554	22.881	28.281	27.904	29.477	24.475	23.469	20.698
NFRKB	7.45	-1.097	-0.133	0.45	28.552	25.097	28.003	26.881	30.771	23.853	24.398	27.04
GGA1	8.036	1.091	0.126	0.496	27.183	28.551	25.78	25.225	30.544	29.234	26.627	29.792
ULBP2	8.046	1.439	0.525	0.025	20.539	28.537	21.425	21.05	19.142	30.96	28.421	26.231
BLZF1	7.443	-1.047	-0.066	0.76	28.53	26.37	31.543	27.557	26.489	25.418	25.929	27.764
HIPK3	7.442	-1.254	-0.327	0.017	28.526	21.969	26.45	32.976	26.15	19.759	23.182	22.966
THOC5	8.03	1.104	0.143	0.409	26.775	28.513	27.952	25.11	27.262	28.354	30.27	26.915
PHF2	7.438	-1.082	-0.114	0.612	28.509	25.464	26.941	31.394	27.192	24.188	23.377	28.826
ZDHHC2	7.434	-1.103	-0.141	0.418	28.494	24.956	25.943	31.271	28.267	23.769	22.28	28.82
HAUS7	7.962	1.029	0.041	0.884	28.493	28.269	31.746	25.083	28.65	29.854	26.655	28.3
ESCO2	7.603	-1.018	-0.026	0.914	28.492	27.02	29.186	27.392	28.899	24.859	30.012	26.19
RARB	8.011	1.175	0.233	0.117	25.073	28.49	25.543	27.128	22.549	25.755	30.458	29.258
NUP88	7.576	-1.022	-0.031	0.885	28.489	26.903	28.637	30.823	26.005	28.388	24.894	27.429
CARD19	7.493	-1.03	-0.043	0.886	28.48	26.613	27.305	28.304	29.832	28.497	23.116	28.227
TANC1	7.429	-1.139	-0.188	0.236	28.477	24.159	28.404	32.112	24.915	22.11	24.041	26.327
RHOBTB2	7.423	-1.099	-0.137	0.433	28.451	24.96	29.192	27.131	29.029	24.807	23.819	26.254
ADAMTSL1	7.488	-1.031	-0.044	0.858	28.437	26.628	24.726	35.237	25.349	24.402	27.998	27.483
CNOT10	8.003	1.163	0.218	0.214	25.321	28.432	28.744	22.33	24.888	27.41	30.169	27.719
PLK3	7.87	1.019	0.027	0.931	28.425	27.956	25.698	30.785	28.792	25.681	32.733	25.453
MRPS27	7.664	-1.007	-0.01	0.963	28.404	27.223	27.69	30.069	27.455	26.993	27.871	26.806
STK17B	7.41	-1.19	-0.251	0.094	28.4	23.034	28.195	27.717	29.289	21.942	22.876	24.284
AHNAK2	7.406	-1.645	-0.718	0	28.385	16.681	28.363	29.875	26.919	14.907	15.935	19.201
PIGQ	7.994	1.118	0.161	0.35	26.357	28.378	26.043	22.857	30.172	30.016	27.229	27.888
TBL3	7.986	1.254	0.327	0.019	23.466	28.369	22.161	20.863	27.374	29.199	26.314	29.594
RARS2	7.4	-1.147	-0.198	0.226	28.363	23.857	26.696	30.161	28.232	24.104	23.848	23.617
INPP5A	7.979	1.117	0.16	0.382	26.257	28.356	27.725	25.942	25.104	27.302	29.11	28.657
IL17RC	7.985	1.078	0.108	0.654	27.312	28.349	29.083	23.611	29.242	29.861	26.878	28.306
TMEM33	7.967	1.063	0.087	0.648	27.614	28.338	25.328	29.86	27.655	24.767	31.329	28.92
TRIM14	7.667	-1.003	-0.005	0.987	28.329	27.233	28.86	25.844	30.282	29.766	21.956	29.976
RC3H2	7.96	1.087	0.12	0.49	26.984	28.323	24.593	27.925	28.436	25.073	29.319	30.577
SLC25A43	7.95	1.084	0.117	0.632	27.043	28.297	25.424	26.155	29.551	26.692	25.054	33.145
HTATIP2	7.532	-1.019	-0.028	0.928	28.291	26.723	29.754	26.567	28.553	28.44	26.728	25.001
MTG1	7.968	1.099	0.137	0.463	26.718	28.283	26.029	26.735	27.39	29.764	27.549	27.534
MTMR1	7.658	-1.003	-0.005	0.985	28.28	27.211	27.967	29.295	27.578	27.592	25.379	28.663
DDHD2	7.376	-1.188	-0.248	0.1	28.271	22.985	27.477	30.524	26.812	23.058	20.841	25.056
SNTB2	7.375	-1.473	-0.559	0	28.27	18.557	30.252	27.559	27	17.145	18.987	19.539
PUDP	7.373	-1.062	-0.086	0.689	28.258	25.658	28.454	26.282	30.038	23.751	27.14	26.084
DSC3	7.372	-1.69	-0.757	0	28.256	16.17	31.33	25.811	27.627	14.588	15.394	18.529
RGS3	7.958	1.506	0.591	0	19.446	28.244	18.814	20.899	18.626	26.857	33.957	23.919
CBX4	7.947	1.207	0.271	0.096	24.272	28.235	24.774	22.781	25.26	27.132	29.791	27.781
TRIB3	7.949	1.112	0.153	0.403	26.346	28.223	28.537	22.499	28.002	28.786	28.585	27.299
PAQR4	7.675	1.005	0.007	0.981	28.202	27.274	25.645	28.428	30.534	27.919	24.779	29.123
CCNDBP1	7.942	1.095	0.13	0.483	26.676	28.201	26.804	27.964	25.261	28.957	27.777	27.869
AGPAT3	7.933	1.147	0.198	0.204	25.467	28.197	27.32	23.809	25.272	27.739	27.147	29.706
GRB10	7.355	-1.121	-0.164	0.321	28.192	24.252	27.377	28.006	29.192	23.877	24.677	24.201
KCTD12	7.893	1.031	0.044	0.839	28.191	28.042	24.181	34.003	26.389	28.533	26.273	29.32
HSDL1	7.347	-1.221	-0.288	0.06	28.16	22.254	28.733	28.338	27.41	23.03	21.06	22.674
ZNF830	7.926	1.316	0.396	0.085	22.135	28.157	26.467	20.33	19.608	25.738	33.018	25.715
WWC1	7.349	-1.041	-0.058	0.78	28.154	26.101	30.556	27.578	26.329	28.013	22.536	27.753
BMP2K	7.345	-1.318	-0.398	0.002	28.154	20.651	26.779	31.959	25.723	17.611	21.202	23.14
CENPL	7.344	-1.179	-0.237	0.248	28.15	23.123	29.648	28.403	26.401	19.697	23.63	26.042
PIGBOS1	7.912	1.187	0.247	0.483	24.648	28.145	18.348	25.891	29.704	27.391	24.89	32.152
METTL1	7.34	-1.195	-0.258	0.325	28.133	22.684	28.134	27.715	28.551	22.793	21.542	23.717
DCLRE1B	7.915	1.106	0.146	0.423	26.316	28.128	29.055	24.332	25.56	26.866	29.097	28.421
CLIP2	7.721	1.012	0.018	0.938	28.115	27.422	25.572	29.373	29.4	28.5	25.705	28.06
ARHGEF18	7.687	1.008	0.012	0.958	28.099	27.331	26.757	27.593	29.947	27.271	24.531	30.191
TBL2	7.33	-1.109	-0.149	0.468	28.095	24.423	28.421	26.14	29.723	27.072	21.205	24.99
SCAMP1	7.879	1.031	0.045	0.836	28.085	28.024	28.003	29.762	26.491	26.174	27.744	30.154
ANAPC4	7.904	1.037	0.053	0.82	28.078	28.069	26.584	29.369	28.279	28.943	26.891	28.375
CDC7	7.325	-1.133	-0.18	0.302	28.077	23.977	28.392	31.319	24.519	23.542	25.08	23.309
ESRRA	7.905	1.176	0.234	0.193	24.766	28.069	26.447	22.753	25.098	29.198	26.806	28.202
NBPF9	7.396	-1.031	-0.044	0.839	28.061	26.287	27.02	29.369	27.792	25.382	26.531	26.947
NDE1	7.32	-1.327	-0.408	0.002	28.057	20.444	29.229	28.052	26.89	19.192	20.395	21.744
MME	7.885	1.398	0.483	0.026	20.793	28.036	16.254	29.459	16.665	24.57	31.983	27.557
ELMO2	7.426	-1.027	-0.038	0.863	28.03	26.379	28.751	28.586	26.754	25.861	27.518	25.758
RNF13	7.31	-1.089	-0.123	0.523	28.02	24.814	29.627	25.23	29.202	23.757	25.321	25.365
IFI30	7.894	1.396	0.481	0.078	20.964	28.015	20.067	18.603	24.223	29.103	28.825	26.119
RNF38	7.308	-1.384	-0.469	0	28.011	19.562	25.806	30.792	27.436	17.675	19.068	21.943
SNAPC4	7.885	1.257	0.33	0.021	23.115	27.999	22.962	22.911	23.471	28.633	27.794	27.57
NECAP1	7.304	-1.052	-0.073	0.728	27.998	25.717	27.895	30.52	25.577	26.16	26.692	24.299
UST	7.303	-1.554	-0.636	0	27.993	17.391	29.856	27.829	26.296	18.269	15.551	18.354
B4GALT4	7.303	-1.175	-0.233	0.127	27.991	22.976	26.208	30.397	27.368	24.43	19.152	25.346
REST	7.595	-1.001	-0.001	0.997	27.985	27.016	27.034	28.404	28.518	23.503	30.199	27.346
ITPRIPL2	7.301	-1.048	-0.067	0.739	27.984	25.795	29.467	27.144	27.342	24.253	28.047	25.086
ARHGAP22	7.878	1.482	0.568	0	19.513	27.982	19.849	21.245	17.444	27.107	30.081	26.758
IMPA1	7.856	1.211	0.276	0.075	23.892	27.981	23.135	26.028	22.512	24.687	26.34	32.914
SEMA4C	7.879	1.224	0.291	0.054	23.761	27.967	23.764	21.571	25.948	29.03	27.996	26.875
RAB11FIP3	7.877	1.147	0.197	0.249	25.32	27.955	25.802	22.712	27.447	29.573	27.4	26.892
RHOJ	7.293	-1.724	-0.786	0	27.953	15.674	31.338	19.893	32.628	15.147	12.784	19.092
GPN2	7.875	1.11	0.151	0.391	26.139	27.948	25.513	25.69	27.215	28.697	29.422	25.726
SSH1	7.29	-1.217	-0.284	0.04	27.942	22.17	30.165	23.701	29.961	20.57	22.954	22.985
CDK14	7.29	-1.654	-0.726	0	27.942	16.329	27.781	29.193	26.852	15.608	15.407	17.973
TRUB1	7.659	1.01	0.015	0.956	27.941	27.285	28.301	26.192	29.33	24.039	25.033	32.782
FANCD2	7.282	-1.239	-0.309	0.027	27.909	21.745	27.227	28.573	27.928	20.714	22.222	22.299
ACOT2	7.856	1.049	0.069	0.822	27.637	27.904	27.849	23.504	31.556	29.376	25.027	29.308
PPP2R1B	7.273	-1.053	-0.074	0.714	27.877	25.585	26.215	29.841	27.573	23.946	26.32	26.49
BRD7	7.272	-1.056	-0.079	0.686	27.875	25.477	28.919	27.705	27	25.538	24.941	25.952
CFAP36	7.857	1.366	0.45	0.024	21.205	27.866	21.906	19.853	21.857	30.709	26.903	25.986
LRCH3	7.268	-1.14	-0.189	0.226	27.859	23.637	28.35	28.689	26.538	21.69	23.743	25.478
HNRNPLL	7.828	1.045	0.064	0.76	27.573	27.856	25.024	30.822	26.874	24.879	28.437	30.253
EAF1	7.635	1.007	0.01	0.968	27.847	27.14	29.172	29.64	24.728	25.227	28.76	27.432
INPP1	7.844	1.062	0.087	0.686	27.198	27.844	28.482	26.411	26.7	29.302	27.216	27.014
MORC2	7.284	-1.039	-0.055	0.795	27.842	25.897	28.279	27.485	27.76	23.759	27.859	26.071
BAG1	7.848	1.166	0.221	0.17	24.755	27.824	25.047	27.086	22.132	30.199	29.119	24.153
UBE3A	7.257	-1.125	-0.17	0.283	27.813	23.888	27.842	27.796	27.802	20.479	26.947	24.239
EDEM3	7.773	1.029	0.042	0.848	27.808	27.66	26.542	28.67	28.211	22.67	32.095	28.216
AZI2	7.252	-1.114	-0.155	0.405	27.796	24.102	24.887	30.389	28.111	21.771	25.473	25.062
EXOC3	7.825	1.089	0.122	0.496	26.462	27.788	25.816	27.55	26.019	28.62	26.795	27.95
AKAP11	7.25	-1.392	-0.478	0	27.788	19.306	27.145	29.534	26.685	15.285	19.836	22.798
TPMT	7.249	-1.063	-0.088	0.711	27.787	25.338	28.86	30.26	24.241	24.066	24.949	26.999
FOXJ2	7.249	-1.089	-0.122	0.498	27.785	24.682	28.887	27.883	26.587	23.097	25.291	25.659
ARV1	7.248	-1.053	-0.074	0.813	27.78	25.387	27.164	24.287	31.889	23.968	24.045	28.149
INTS3	7.743	1.025	0.035	0.872	27.77	27.515	28.635	28.24	26.434	26.011	29.252	27.283
CDK8	7.245	-1.063	-0.088	0.727	27.769	25.171	28.28	24.035	30.993	23.992	26.674	24.848
ARHGAP19	7.242	-1.384	-0.469	0	27.758	19.387	25.944	29.61	27.719	16.675	18.867	22.62
MTFR2	7.697	1.021	0.03	0.932	27.756	27.314	24.749	31.754	26.763	31.282	21.93	28.731
L3MBTL2	7.644	1.016	0.022	0.928	27.753	27.127	25.432	28.754	29.073	29.4	25.355	26.627
SLC35C1	7.806	1.179	0.238	0.14	24.353	27.74	25.748	23.598	23.715	27.123	27.541	28.555
KMT2E	7.233	-1.255	-0.328	0.016	27.722	21.362	27.19	28.51	27.467	17.584	21.474	25.028
SPTY2D1	7.233	-1.179	-0.238	0.123	27.721	22.711	25.574	29.984	27.606	20.1	24.255	23.778
TMEM161A	7.23	-1.06	-0.083	0.759	27.709	25.154	24.381	28.769	29.978	26.286	23.223	25.953
TUBB2B	7.229	-1.486	-0.572	0.049	27.704	17.963	30.115	17.406	35.591	21.914	13.456	18.518
YLPM1	7.227	-1.085	-0.117	0.5	27.699	24.669	27.867	27.745	27.486	22.339	26.698	24.97
HDAC5	7.797	1.265	0.339	0.015	22.678	27.679	24.316	20.36	23.357	27.058	30.961	25.019
GSKIP	7.708	1.025	0.035	0.877	27.678	27.407	26.108	29.861	27.065	24.382	30.569	27.269
SLC25A17	7.217	-1.061	-0.085	0.679	27.663	25.192	27.305	29.891	25.793	25.312	21.621	28.642
FRYL	7.216	-1.33	-0.411	0.001	27.657	20.099	26.89	29.95	26.13	18.178	20.967	21.152
TBRG1	7.215	-1.05	-0.07	0.735	27.654	25.473	28.859	26.856	27.248	22.814	26.381	27.224
PCGF5	7.762	1.076	0.106	0.566	26.571	27.651	26.127	27.652	25.932	23.666	26.919	32.367
TMEM120A	7.213	-1.219	-0.286	0.257	27.647	21.799	26.982	27.401	28.559	23.499	21.021	20.878
MT1F	7.213	-2.975	-1.573	0.002	27.641	8.934	22.57	25.679	34.675	6.435	13.635	6.732
MRPL50	7.278	-1.029	-0.041	0.859	27.641	25.845	26.667	26.541	29.713	25.998	26.283	25.253
RAB9A	7.435	-1.008	-0.011	0.971	27.639	26.42	24.515	29.448	28.953	26.329	25.422	27.508
UBA6	7.763	1.054	0.076	0.697	27.121	27.634	27.845	29.212	24.307	24.906	26.509	31.486
DNAJC6	7.209	-2.405	-1.266	0	27.632	11.11	32.006	19.209	31.681	10.796	9.158	13.376
DPYSL3	7.766	1.267	0.342	0.015	22.55	27.614	24.707	20.823	22.121	24.151	31.676	27.014
TRIM5	7.203	-1.093	-0.129	0.483	27.609	24.356	29.377	25.796	27.655	26.668	20.546	25.855
FCHSD2	7.2	-1.079	-0.109	0.562	27.598	24.755	28.684	28.617	25.493	23.866	25.089	25.31
PTPN9	7.415	-1.011	-0.016	0.941	27.588	26.341	26.012	30.419	26.334	25.895	27.202	25.928
ARG2	7.293	-1.031	-0.044	0.886	27.585	25.957	28.403	30.577	23.774	22.933	26.324	28.613
NIPBL	7.194	-1.169	-0.225	0.133	27.572	22.799	28.055	25.978	28.684	19.786	24.515	24.097
NOL12	7.768	1.083	0.114	0.594	26.448	27.557	25.981	26.119	27.243	29.306	28.102	25.261
TTF1	7.176	-1.089	-0.124	0.525	27.506	24.385	27.635	28.285	26.599	24.295	24.06	24.799
ANKRD13C	7.731	1.164	0.219	0.164	24.44	27.505	23.634	25.921	23.765	24.46	28.973	29.083
SYT11	7.594	1.016	0.024	0.932	27.5	26.985	26.86	27.846	27.796	24.08	31.674	25.202
PPP2R3B	7.171	-1.167	-0.223	0.336	27.483	22.684	28.98	22.218	31.251	24.962	20.055	23.034
RIN3	7.735	1.23	0.299	0.037	23.15	27.469	22.939	23.739	22.773	28.441	26.358	27.608
TEAD2	7.223	-1.031	-0.044	0.854	27.459	25.632	27.052	27.189	28.136	27.334	25.069	24.494
MTMR3	7.163	-1.168	-0.224	0.139	27.455	22.717	28.318	26.113	27.934	20.513	22.847	24.792
BTN3A3	7.162	-1.252	-0.324	0.064	27.452	21.14	28.809	25.712	27.836	23.072	18.085	22.262
IBTK	7.16	-1.059	-0.083	0.674	27.442	24.97	26.044	26.765	29.516	23.853	24.27	26.786
OCRL	7.159	-1.054	-0.075	0.705	27.441	25.173	26.782	28.729	26.811	23.556	25.049	26.913
NVL	7.716	1.057	0.08	0.707	26.869	27.438	26.624	27.472	26.51	26.421	26.014	29.879
DPH7	7.718	1.11	0.151	0.534	25.496	27.43	25.046	28.678	22.763	27.188	26.298	28.803
CCPG1	7.33	-1.017	-0.024	0.917	27.427	26.06	26.31	29.48	26.49	23.847	28.102	26.232
SOCS6	7.155	-1.401	-0.487	0	27.422	18.863	25.033	27.921	29.31	17.752	19.713	19.122
ZBTB9	7.154	-1.089	-0.123	0.62	27.418	24.296	23.345	31.639	27.271	24.106	23.558	25.223
GEM	7.706	1.045	0.064	0.823	27.115	27.406	24.478	30.276	26.591	25.486	27.602	29.129
TBC1D10A	7.708	1.114	0.156	0.458	25.492	27.403	27.168	23.749	25.56	27.583	24.345	30.282
SDE2	7.149	-1.097	-0.134	0.469	27.4	24.064	27.905	24.837	29.458	22.543	24.344	25.305
TNNT1	7.706	1.036	0.051	0.862	27.391	27.368	28.832	26.796	26.545	29.257	24.007	28.839
POLR2F	7.711	1.407	0.492	0	20.237	27.376	18.187	20.101	22.425	28.271	27.111	26.748
PCGF6	7.265	-1.025	-0.035	0.9	27.372	25.79	25.997	31.436	24.682	27.742	23.549	26.079
PURB	7.308	-1.017	-0.025	0.915	27.371	25.983	25.981	28.506	27.625	23.906	27.368	26.676
GPATCH11	7.14	-1.046	-0.065	0.763	27.364	25.249	27.045	26.201	28.846	22.182	26.874	26.692
C1GALT1	7.137	-1.109	-0.15	0.38	27.358	23.833	27.215	30.318	24.54	23.394	24.537	23.569
RASSF8	7.503	1.01	0.015	0.956	27.348	26.673	25.362	34.103	22.579	24.093	29.592	26.334
DOLK	7.133	-1.057	-0.079	0.798	27.342	25.003	33.012	23.873	25.141	25.559	23.502	25.949
TDP1	7.133	-1.052	-0.073	0.721	27.339	25.076	25.2	29.923	26.893	26.125	23.084	26.018
NUP35	7.694	1.082	0.114	0.607	26.246	27.338	25.715	25.278	27.746	27.823	25.319	28.871
GON7	7.707	1.393	0.478	0.081	20.387	27.335	20.82	19.23	21.11	28.342	30.19	23.473
BIN3	7.705	1.108	0.148	0.445	25.665	27.334	24.227	25.413	27.356	29.326	27.289	25.387
TRMT2A	7.696	1.117	0.16	0.529	25.379	27.32	26.568	20.107	29.461	27.601	28.712	25.647
PAM16	7.686	1.48	0.566	0.016	19.247	27.312	16.965	17.813	22.964	27.946	24.915	29.076
YIPF6	7.674	1.036	0.052	0.808	27.242	27.301	27.654	28.415	25.658	25.782	25.802	30.32
APOBEC3B	7.122	-1.347	-0.43	0.05	27.299	19.552	27.559	26.702	27.638	20.208	15.665	22.784
TP53RK	7.122	-1.05	-0.07	0.75	27.297	25.106	28.356	27.519	26.016	25.954	24.718	24.648
TUBGCP6	7.662	1.035	0.049	0.819	27.296	27.232	27.629	23.94	30.319	26.799	26.335	28.563
LRP11	7.12	-1.291	-0.368	0.007	27.291	20.428	26.039	28.937	26.899	19.504	20.422	21.358
GLIS2	7.674	1.266	0.34	0.018	22.352	27.274	22.537	21.072	23.447	27.583	24.93	29.307
DCTN5	7.115	-1.124	-0.169	0.286	27.273	23.429	28.51	26.633	26.677	20.978	26.315	22.993
SKP2	7.115	-1.604	-0.682	0	27.27	16.415	28.477	25.235	28.099	16.151	14.844	18.251
DRAM2	7.241	-1.022	-0.031	0.913	27.26	25.675	25.658	27.804	28.318	27.531	27.2	22.295
SNAPC3	7.11	-1.139	-0.187	0.259	27.25	23.115	27.133	25.779	28.839	20.507	22.817	26.022
GXYLT1	7.107	-1.07	-0.098	0.604	27.242	24.613	28.168	30.543	23.016	21.436	26.024	26.378
FUT8	7.658	1.065	0.091	0.638	26.455	27.228	25.198	29.563	24.604	24.681	29.758	27.245
FAM24B	7.104	-1.127	-0.172	0.661	27.227	23.325	24.858	29.361	27.461	22.857	21.354	25.764
KNTC1	7.103	-1.085	-0.117	0.511	27.225	24.253	28.538	26.928	26.209	23.648	22.084	27.026
PDCD2L	7.615	1.03	0.042	0.918	27.219	27.089	29.851	26.197	25.608	27.492	21.654	32.12
MARK2	7.098	-1.125	-0.17	0.297	27.206	23.29	27.684	24.967	28.966	23.897	23.572	22.402
ABCB6	7.096	-1.214	-0.28	0.166	27.194	21.594	27.237	22.281	32.065	20.525	21.949	22.308
NFE2L2	7.648	1.24	0.31	0.023	22.704	27.185	22.119	23.779	22.215	25.649	28.366	27.541
KDM5A	7.092	-1.165	-0.22	0.143	27.182	22.562	27.392	28.379	25.776	19.469	24.281	23.937
RWDD1	7.655	1.278	0.354	0.041	22.033	27.18	21.497	23.835	20.767	26.121	30.688	24.731
SCO2	7.65	1.224	0.291	0.342	22.993	27.165	29.355	16.634	22.991	28.028	26.343	27.124
G2E3	7.087	-1.124	-0.169	0.301	27.164	23.345	27.513	28.705	25.273	22.78	20.606	26.648
MTF2	7.233	-1.018	-0.026	0.916	27.164	25.673	24.4	26.811	30.28	27.349	24.488	25.183
PIK3CD	7.535	1.021	0.03	0.893	27.159	26.786	25.604	29.006	26.866	25.887	26.112	28.36
WNK4	7.084	-1.169	-0.225	0.164	27.154	22.46	30.948	25.495	25.02	21.936	22.133	23.31
RABGGTA	7.644	1.075	0.105	0.652	26.197	27.153	27.156	24.446	26.989	26.441	28.517	26.501
PIAS1	7.083	-1.195	-0.257	0.078	27.149	21.973	27.191	28.245	26.009	19.487	21.93	24.501
CCNE2	7.082	-1.091	-0.126	0.546	27.148	24.074	29.267	28.921	23.255	21.206	27.118	23.9
CCDC88A	7.083	-1.199	-0.262	0.063	27.147	21.87	25.004	30.989	25.447	19.815	21.133	24.663
KLC1	7.636	1.053	0.074	0.697	26.703	27.147	27.238	26.493	26.378	26.665	25.681	29.094
PANK2	7.638	1.073	0.102	0.579	26.183	27.146	26.91	27.174	24.465	24.783	30.4	26.253
CCDC77	7.359	-1.004	-0.006	0.981	27.124	26.18	29.449	28.558	23.367	24.11	25.727	28.703
gene:ENSG00000282034	7.649	1.07	0.097	0.68	26.32	27.116	24.329	32.046	22.586	29.717	28.161	23.469
ZBTB1	7.621	1.117	0.16	0.343	25.081	27.091	25.303	25.813	24.126	24.993	29.27	27.012
RTL10	7.258	-1.012	-0.017	0.939	27.078	25.795	24.664	25.342	31.228	25.44	24.753	27.193
MORN2	7.624	1.314	0.394	0.117	21.322	27.066	20.186	23.129	20.651	26.534	29.79	24.876
PPP1R16A	7.619	1.308	0.387	0.01	21.533	27.049	21.281	19.285	24.031	28.411	25.765	26.972
CLCN3	7.053	-1.07	-0.098	0.7	27.037	24.418	29.413	28.808	22.891	19.53	29.6	24.124
SLC37A4	7.613	1.083	0.115	0.567	25.904	27.033	27.706	23.654	26.353	27.88	26.453	26.767
PRKD2	7.612	1.083	0.115	0.545	25.874	27.022	27.457	24.954	25.212	29.484	24.016	27.566
BCL3	7.629	2.121	1.084	0	13.27	27.018	11.511	10.708	17.591	33.057	23.697	24.302
SRGAP2C	7.048	-1.095	-0.131	0.457	27.015	23.844	26.807	30.54	23.698	22.63	22.145	26.756
RNF146	7.613	1.354	0.437	0.022	20.65	27.013	20.267	23.582	18.099	27.994	28.56	24.484
VDR	7.047	-1.224	-0.292	0.047	27.01	21.314	28.46	26.729	25.841	21.206	21.288	21.449
BACE1	7.043	-1.29	-0.367	0.006	26.998	20.23	28.36	27.463	25.17	19.757	21.22	19.711
NPRL2	7.608	1.149	0.2	0.423	24.439	26.99	23.376	23.148	26.792	30.642	23.401	26.927
BOD1L1	7.041	-1.173	-0.23	0.118	26.989	22.244	25.351	29.209	26.406	19.022	22.925	24.784
LURAP1L	7.041	-1.151	-0.203	0.47	26.983	22.634	27.701	19.285	33.962	20.784	22.245	24.873
DOCK4	7.272	-1.008	-0.011	0.962	26.981	25.879	27.611	29.665	23.669	21.061	30.29	26.286
CPED1	7.039	-1.07	-0.098	0.608	26.979	24.376	26.331	28.34	26.265	21.39	23.721	28.017
NEMF	7.421	1.014	0.02	0.932	26.975	26.391	25.977	26.206	28.743	23.573	28.695	26.905
SLC4A1AP	7.233	-1.014	-0.02	0.93	26.974	25.705	25.691	29.392	25.839	24.606	26.464	26.045
UPK3BL1	7.034	-1.663	-0.734	0.015	26.962	15.605	24.67	37.559	18.658	17.892	16.625	12.298
BPTF	7.034	-1.174	-0.232	0.115	26.962	22.195	27.744	27.403	25.738	20.469	21.734	24.383
PRKAG2	7.034	-1.209	-0.274	0.062	26.96	21.528	26.909	27.832	26.139	22.27	17.345	24.969
TFCP2	7.031	-1.164	-0.22	0.18	26.949	22.356	26.123	28.261	26.464	21.47	22.509	23.09
MNT	7.03	-1.067	-0.093	0.636	26.946	24.451	27.83	28.905	24.104	24.003	24.223	25.128
TEK	7.348	1.003	0.004	0.987	26.946	26.104	25.41	30.873	24.556	24.937	28.131	25.244
VPS37A	7.229	-1.013	-0.019	0.935	26.946	25.714	27.391	26.771	26.675	23.106	27.122	26.912
STK4	7.029	-1.093	-0.129	0.457	26.943	23.822	26.028	29.269	25.53	22.222	24.379	24.865
NAT9	7.585	1.07	0.098	0.711	26.122	26.926	28.181	22.25	27.935	27.378	28.066	25.335
PRPSAP2	7.582	1.115	0.157	0.389	25.062	26.922	23.68	26.25	25.255	28.166	25.483	27.119
IKBKG	7.024	-1.042	-0.06	0.785	26.921	24.853	27.876	24.228	28.659	25.824	24.798	23.938
F8A1	7.341	1.007	0.01	0.976	26.921	26.105	28.499	22.473	29.79	24.597	26.057	27.661
SNX8	7.577	1.13	0.176	0.292	24.753	26.911	22.46	24.297	27.502	27.814	25.54	27.38
DUSP2	7.581	2.382	1.252	0	11.707	26.911	10.827	14.03	10.264	32.861	16.614	31.258
P3H2	7.238	-1.011	-0.015	0.96	26.908	25.693	31.863	21.49	27.373	27.526	23.799	25.755
SGTB	7.02	-1.084	-0.117	0.526	26.907	23.98	28.787	25.702	26.233	23.003	22.977	25.962
CHCHD4	7.582	1.108	0.148	0.613	25.253	26.905	26.554	22.957	26.248	29.303	24.999	26.411
ARHGEF11	7.016	-1.088	-0.122	0.495	26.893	23.862	27.947	25.003	27.73	21.757	25.893	23.936
CISD2	7.565	1.287	0.363	0.008	21.628	26.889	21.948	22.05	20.888	24.747	29.576	26.344
STYX	7.015	-1.193	-0.255	0.098	26.889	21.792	25.837	28.612	26.217	19.827	21.766	23.782
CEMIP	7.561	1.095	0.13	0.457	25.437	26.887	23.322	29.962	23.028	26.277	24.775	29.61
ABHD14B	7.57	1.195	0.257	0.139	23.294	26.885	22.759	24.52	22.602	25.914	29.516	25.226
ZNF322	7.013	-1.221	-0.288	0.053	26.882	21.301	28.626	26.407	25.614	18.648	22.05	23.205
B3GALT6	7.013	-1.239	-0.309	0.178	26.881	20.892	30.029	21.627	28.988	24.09	19.859	18.726
STAC	7.011	-1.325	-0.406	0.005	26.873	19.581	27.015	28.278	25.325	20.742	17.092	20.91
LIN7C	7.558	1.065	0.09	0.65	26.109	26.868	26.234	27.038	25.056	24.172	29.965	26.468
GCSH	7.56	1.111	0.152	0.46	25.012	26.864	22.948	28.635	23.452	26.615	26.135	27.843
POLB	7.549	1.09	0.124	0.651	25.522	26.859	22.001	28.552	26.012	25.77	24.111	30.695
SLC22A4	7.561	2.052	1.037	0	13.535	26.854	12.904	14.875	12.826	25.549	30.215	24.797
SH3D19	7.006	-1.081	-0.112	0.543	26.853	24.002	23.7	31.21	25.65	21.106	25.381	25.519
IFRD1	7.558	1.121	0.165	0.323	24.867	26.847	25.006	23.147	26.447	26.537	27.354	26.649
ZBTB7B	7.554	1.253	0.326	0.027	22.265	26.843	22.122	20.112	24.561	26.708	25.764	28.058
DSTYK	7.003	-1.231	-0.3	0.033	26.842	21.092	27.345	29.211	23.971	17.371	22.435	23.471
EIF4ENIF1	7.557	1.04	0.056	0.797	26.752	26.842	25.946	28.13	26.181	27.364	25.856	27.305
COPZ2	7	-1.195	-0.257	0.382	26.835	21.655	31.907	24.053	24.545	24.869	20.404	19.691
CERS5	7.558	1.118	0.16	0.356	24.894	26.833	23.695	26.649	24.339	28.105	25.932	26.461
QSER1	7	-1.256	-0.329	0.015	26.832	20.642	25.648	30.152	24.695	17.595	21.942	22.39
OSBPL11	7.275	-1.001	-0.002	0.993	26.825	25.896	24.589	29.782	26.105	22.43	26.981	28.279
ATG5	7.551	1.071	0.1	0.608	26.007	26.823	25.801	24.323	27.898	26.815	26.835	26.819
CUL2	7.094	-1.028	-0.039	0.856	26.816	25.208	26.407	29.356	24.684	23.569	27.551	24.505
SMIM13	7.19	-1.014	-0.02	0.932	26.816	25.565	26.914	27.017	26.516	23.171	27.654	25.872
STAM2	6.994	-1.065	-0.091	0.644	26.807	24.33	25.148	29.468	25.804	22.947	23.814	26.227
GGPS1	7.015	-1.037	-0.053	0.817	26.792	24.931	26.898	27.109	26.369	25.296	22.658	26.841
SUV39H2	6.989	-1.052	-0.072	0.778	26.791	24.627	25.27	32.656	22.446	23.482	24.594	25.805
OXLD1	7.548	1.204	0.268	0.432	23.178	26.779	21.936	20.217	27.382	30.873	22.063	27.402
RPRD1B	7.536	1.044	0.062	0.77	26.522	26.779	25.435	28.992	25.139	25.698	27.863	26.776
MCRIP2	7.554	1.103	0.141	0.712	25.257	26.775	25.938	22.762	27.07	32.434	21.688	26.204
C1orf109	7.544	1.058	0.082	0.702	26.249	26.769	25.771	27.038	25.939	28.879	25.703	25.726
PGM1	7.518	1.139	0.188	0.278	24.342	26.726	23.933	21.961	27.133	24.476	28.971	26.73
PLAAT3	7.531	1.071	0.1	0.691	25.883	26.725	26.22	25.644	25.785	30.221	22.518	27.435
NOTCH1	7.473	1.031	0.044	0.836	26.723	26.571	25.332	26.578	28.26	25.466	25.948	28.299
SLC35F6	7.513	1.211	0.276	0.076	22.858	26.712	23.549	21.605	23.419	25.018	27.423	27.695
DYNLT3	6.968	-1.072	-0.1	0.626	26.706	24.074	25.121	28.522	26.475	22.331	25.051	24.839
HECA	7.513	1.04	0.057	0.789	26.605	26.705	25.25	27.454	27.112	25.354	27.51	27.249
AFDN	7.056	-1.028	-0.039	0.854	26.697	25.114	26.47	28.05	25.57	22.87	23.894	28.576
CNST	7.514	1.104	0.143	0.519	25.029	26.696	23.929	28.272	22.886	24.757	30.17	25.159
USP36	6.96	-1.052	-0.074	0.71	26.679	24.494	25.699	29.032	25.306	23.936	24.856	24.688
C6orf136	7.502	1.05	0.071	0.806	26.36	26.678	25.325	25.722	28.034	26.545	23.627	29.862
GATAD1	6.959	-1.156	-0.209	0.199	26.673	22.272	29.946	23.286	26.787	22.563	21.348	22.905
RPP40	6.959	-1.11	-0.151	0.61	26.669	23.105	24.408	27.466	28.134	23.754	21.701	23.86
gene:ENSG00000255639	7.491	1.65	0.723	0	16.683	26.653	19.554	18.552	11.944	23.568	27.815	28.576
BIRC6	6.952	-1.317	-0.397	0.002	26.645	19.562	26.961	26.59	26.384	16.43	19.722	22.533
PTPRS	6.951	-1.142	-0.191	0.228	26.645	22.531	28.355	25.354	26.225	22.847	19.627	25.119
ORC2	6.951	-1.099	-0.137	0.451	26.643	23.425	27.854	27.196	24.88	23.616	21.884	24.774
DYNLT2B	7.506	1.357	0.44	0.191	20.463	26.642	14.81	23.52	23.059	27.837	26.447	25.641
GUF1	6.949	-1.114	-0.156	0.376	26.635	23.109	27.622	27.453	24.829	21.859	25.331	22.139
PAXIP1	6.946	-1.205	-0.269	0.085	26.624	21.341	26.7	27.436	25.736	21.445	20.724	21.855
CASP8AP2	6.945	-1.314	-0.394	0.045	26.621	19.603	27.652	28.219	23.991	16.538	17.888	24.383
MTMR14	7.488	1.032	0.046	0.841	26.619	26.604	27.011	29.009	23.837	25.267	28.525	26.02
SENP1	7.143	-1.011	-0.016	0.945	26.614	25.442	24.183	28.396	27.262	22.198	24.208	29.921
SAMD8	7.478	1.131	0.178	0.273	24.328	26.602	23.175	27.131	22.677	23.395	28.565	27.847
COCH	6.939	-1.245	-0.316	0.039	26.597	20.587	27.146	25.402	27.242	20.733	19.177	21.85
AGBL5	7.491	1.185	0.245	0.121	23.213	26.597	24.329	24.538	20.77	26.919	27.575	25.296
BORCS7	7.488	1.121	0.165	0.503	24.625	26.595	20.955	27.388	25.532	27.111	25.789	26.887
LIMD1	6.937	-1.381	-0.466	0	26.589	18.598	28.01	25.591	26.167	17.72	17.731	20.342
NPIPB5	6.936	-1.066	-0.092	0.627	26.582	24.106	24.966	26.166	28.615	22.646	20.154	29.519
ZNF131	7.046	-1.026	-0.037	0.869	26.577	25.051	26.787	27.692	25.252	23.834	25.13	26.189
HHIP	6.93	-1.323	-0.403	0.002	26.564	19.419	28.272	27.653	23.768	16.623	21.004	20.631
GPATCH3	7.472	1.069	0.097	0.725	25.765	26.563	28.026	22.944	26.324	26.23	24.961	28.497
SPINT2	6.929	-1.249	-0.32	0.22	26.558	20.503	21.891	35.456	22.326	22.103	19.724	19.683
RAB3GAP2	6.928	-1.137	-0.186	0.246	26.558	22.579	27.851	27.807	24.015	19.742	24.736	23.26
HIC1	7.072	-1.019	-0.028	0.922	26.548	25.084	23.055	33.476	23.114	27.786	23.731	23.736
RPUSD3	7.483	1.048	0.068	0.823	26.29	26.542	27.654	24.628	26.59	30.708	22.425	26.492
THRA	7.465	1.045	0.064	0.756	26.238	26.525	26.506	28.825	23.383	26.036	26.658	26.881
TRMT12	6.92	-1.085	-0.117	0.609	26.523	23.573	26.635	25.567	27.369	22.711	24.275	23.735
C19orf25	7.468	1.254	0.327	0.029	21.937	26.523	24.233	18.576	23.003	27.106	25.903	26.56
METTL23	7.445	1.03	0.043	0.89	26.52	26.498	25.992	29.259	24.31	23.356	26.998	29.141
GPSM1	6.919	-1.05	-0.07	0.734	26.52	24.353	27.177	25.003	27.381	25.205	21.85	26.005
ZNF787	7.087	-1.015	-0.021	0.93	26.499	25.167	27.557	25.05	26.892	26.591	22.862	26.048
STX18	7.454	1.425	0.511	0.002	19.261	26.493	21.57	17.088	19.124	25.796	26.244	27.438
B3GLCT	7.455	1.129	0.175	0.388	24.289	26.49	27.839	20.901	24.129	24.437	29.905	25.128
TSHZ3	6.911	-1.155	-0.208	0.195	26.488	22.091	25.425	26.656	27.382	22.787	20.57	22.915
COG5	6.909	-1.204	-0.268	0.067	26.485	21.275	29.132	25.71	24.613	19.006	21.768	23.05
KLHDC2	6.908	-1.102	-0.141	0.431	26.477	23.158	25.795	27.13	26.507	23.915	21.411	24.146
ZDHHC9	6.906	-1.055	-0.078	0.706	26.473	24.238	27.676	27.501	24.241	23.561	26.51	22.644
SNX11	7.458	1.092	0.128	0.564	25.111	26.472	22.777	30.444	22.111	27.881	25.916	25.618
HDHD2	7.122	-1.013	-0.018	0.948	26.458	25.332	26.606	28.903	23.865	23.847	24.536	27.614
DPP8	6.902	-1.073	-0.101	0.582	26.453	23.837	26.381	27.37	25.609	22.106	22.623	26.782
SNX2	7.412	1.032	0.045	0.836	26.429	26.341	27.156	26.733	25.399	24.44	28.975	25.61
NBPF8	7.263	1.013	0.018	0.935	26.421	25.825	22.938	29.323	27.002	24.72	25.303	27.453
NFYB	7.131	-1.004	-0.006	0.98	26.406	25.342	26.82	23.572	28.825	26.01	22.699	27.317
PHIP	6.888	-1.125	-0.17	0.285	26.402	22.698	25.963	27.241	26.003	18.931	22.593	26.569
SLC7A6OS	7.43	1.074	0.104	0.589	25.485	26.398	24.422	25.406	26.627	27.763	23.003	28.428
POLA1	6.886	-1.213	-0.278	0.058	26.393	21.002	25.955	26.425	26.801	20.303	20.805	21.897
ANKMY2	6.886	-1.126	-0.171	0.404	26.393	22.6	24.173	27.301	27.706	22.689	19.688	25.421
VAV2	7.433	1.117	0.16	0.46	24.489	26.383	22.298	28.731	22.438	29.28	22.766	27.103
COQ3	6.881	-1.058	-0.081	0.816	26.376	24.105	28.386	25.417	25.326	23.172	25.096	24.046
TARBP1	6.879	-1.358	-0.441	0.001	26.369	18.788	26.087	28.575	24.445	17.92	17.907	20.538
CERS6	7.164	1.001	0.001	0.996	26.357	25.49	25.116	29.917	24.039	21.412	28.811	26.248
PJA1	7.415	1.149	0.201	0.257	23.754	26.353	25.411	21.715	24.135	24.213	29.32	25.525
RNGTT	6.875	-1.26	-0.334	0.021	26.351	20.193	24.719	28.034	26.3	19.4	19.275	21.903
TMEM80	7.41	1.098	0.135	0.495	24.88	26.333	27.23	21.841	25.57	26.539	24.621	27.838
APOLD1	7.407	1.121	0.165	0.323	24.312	26.329	26.584	24.536	21.816	26.652	23.511	28.822
MRE11	6.867	-1.062	-0.086	0.656	26.32	23.972	25.891	28.156	24.912	22.765	23.373	25.777
NAGPA	7.407	1.055	0.077	0.763	25.779	26.315	28.631	25.192	23.514	26.667	24.969	27.309
ICAM1	7.41	1.207	0.271	0.097	22.588	26.313	22.041	23.912	21.813	26.996	26.057	25.885
TRUB2	7.407	1.045	0.063	0.764	26.158	26.312	24.614	25.648	28.211	25.754	27.447	25.736
ARPIN-AP3S2	6.865	-1.187	-0.247	0.347	26.312	21.417	21.968	31.26	25.708	17.746	25.567	20.939
PATZ1	7.085	-1.007	-0.01	0.966	26.306	25.153	27.383	24.204	27.33	26.312	24.525	24.622
BAMBI	7.399	1.088	0.121	0.664	24.93	26.303	28.236	24.268	22.287	24.442	27.564	26.904
ACAD8	7.395	1.054	0.075	0.763	25.766	26.295	26.138	26.948	24.213	23.781	28.353	26.752
MAPK9	7.389	1.201	0.264	0.075	22.627	26.285	22.033	25.201	20.648	23.878	26.875	28.101
IFFO2	7.395	1.661	0.732	0	16.314	26.276	17.022	17.758	14.162	25.397	27.069	26.362
CMIP	6.997	-1.021	-0.029	0.897	26.272	24.882	25.954	27.669	25.194	23.915	23.829	26.901
SMG6	7.393	1.168	0.225	0.144	23.31	26.264	23.248	23.051	23.63	26.718	24.778	27.297
ABLIM3	7.385	1.258	0.331	0.019	21.597	26.258	21.8	22.143	20.848	23.604	28.815	26.354
WDR55	7.394	1.067	0.094	0.63	25.52	26.256	24.606	26.288	25.667	26.794	25.909	26.067
COPG2	6.846	-1.444	-0.531	0	26.241	17.534	26.717	27.289	24.716	18.567	15.797	18.238
KDM5B	6.845	-1.244	-0.315	0.02	26.238	20.38	26.744	25.934	26.036	18.136	21.566	21.437
TERF2	7.12	-1	0	0.998	26.235	25.314	26.912	24.972	26.821	24	25.305	26.636
SLC25A29	6.872	-1.035	-0.05	0.817	26.232	24.404	25.186	26.545	26.964	25.572	22.688	24.951
GFM1	7.346	1.031	0.044	0.841	26.23	26.148	26.091	27.496	25.104	22.557	27.417	28.469
NPAT	6.841	-1.106	-0.146	0.401	26.219	22.877	22.422	30.455	25.781	20.792	24.572	23.266
FBXO21	6.841	-1.056	-0.078	0.694	26.219	23.942	25.856	26.352	26.447	24.506	22.922	24.397
ZNF579	6.838	-1.072	-0.1	0.759	26.207	23.529	25.168	21.497	31.956	28.89	19.176	22.522
ITPK1	6.837	-1.085	-0.117	0.521	26.206	23.295	25.102	27.347	26.169	24.733	21.213	23.938
THUMPD3	6.836	-1.058	-0.081	0.693	26.198	23.865	24.186	26.633	27.776	23.108	24.753	23.734
MSH2	7.213	1.013	0.019	0.931	26.197	25.627	24.422	28.535	25.635	25.23	25.808	25.842
ABCC1	7.145	1.005	0.007	0.977	26.188	25.38	25.229	27.136	26.198	25.578	25.084	25.479
KRAS	6.832	-1.127	-0.172	0.288	26.188	22.458	23.655	29.617	25.291	20.156	22.98	24.237
INAFM1	6.828	-1.08	-0.111	0.817	26.172	23.346	31.139	21.532	25.844	28.463	16.26	25.316
ZMYND11	6.827	-1.264	-0.338	0.013	26.168	19.986	25.203	27.328	25.972	19.299	19.266	21.392
NFATC3	6.825	-1.219	-0.285	0.047	26.159	20.685	26.422	24.89	27.165	20.968	19.607	21.48
TRIM65	7.361	1.063	0.088	0.721	25.487	26.159	29.629	20.308	26.522	25.643	25.995	26.839
CENPJ	6.825	-1.285	-0.362	0.01	26.158	19.677	25.284	27.554	25.637	17.836	18.608	22.588
PPP1R3C	6.818	-1.476	-0.562	0.003	26.133	17.063	29.249	21.416	27.733	17.299	16.778	17.113
TNFAIP3	7.35	1.643	0.716	0	16.468	26.125	15.796	18.211	15.397	21.158	34.401	22.817
ADNP2	6.996	-1.016	-0.022	0.925	26.112	24.873	27.351	26.572	24.412	23.867	24.392	26.359
ZNRF1	6.812	-1.286	-0.363	0.052	26.11	19.575	27.054	26.102	25.175	22.679	15.424	20.621
MLPH	7.351	1.09	0.125	0.636	24.819	26.109	24.033	30.375	20.049	28.119	22.23	27.977
SYNRG	6.811	-1.161	-0.216	0.16	26.106	21.715	25.826	26.768	25.723	20.697	21.258	23.19
S100PBP	7.147	1.007	0.01	0.966	26.101	25.383	26.925	26.243	25.134	24.466	27.753	23.928
NRIP3	7.344	1.191	0.252	0.242	22.692	26.073	21.925	27.437	18.715	24.873	30.091	23.256
MRPS11	7.235	1.02	0.029	0.907	26.072	25.669	27.357	26.724	24.136	27.595	25.327	24.083
STXBP2	7.344	1.093	0.128	0.709	24.768	26.06	17.021	27.75	29.532	29.913	21.123	27.145
LAS1L	7.336	1.078	0.109	0.554	25.026	26.058	25.43	25.618	24.03	26.407	25.268	26.5
CEP131	7.334	1.369	0.453	0.001	19.758	26.043	19.936	18.615	20.722	26.542	25.913	25.674
ZNF205	7.335	1.247	0.318	0.135	21.773	26.042	20.975	19.527	24.816	27.312	24.945	25.87
WRAP73	7.331	1.188	0.249	0.333	22.742	26.032	24.977	16.844	26.406	27.095	24.726	26.275
PLXND1	6.79	-1.154	-0.206	0.191	26.025	21.76	26.275	23.803	27.996	20.656	21.204	23.42
KLHL12	7.04	-1.001	-0.001	0.996	25.988	24.997	23.241	26.321	28.403	24.649	26.736	23.606
DUSP11	7.194	1.017	0.024	0.92	25.979	25.575	26.302	27.47	24.166	23.761	26.977	25.989
ZKSCAN1	6.776	-1.307	-0.386	0.003	25.971	19.225	25.234	27.203	25.477	15.312	20.553	21.811
ATF7IP	6.775	-1.132	-0.179	0.254	25.967	22.162	24.332	30.61	22.959	18.972	22.217	25.295
KIF15	6.775	-1.118	-0.162	0.349	25.966	22.417	25.858	25.435	26.604	20.878	21.544	24.827
ZPR1	7.304	1.24	0.311	0.03	21.665	25.931	21.755	22.252	20.987	26.6	26.033	25.161
GCNT1	6.761	-1.516	-0.6	0	25.914	16.494	25.782	25.923	26.036	16.323	16.017	17.141
ISY1-RAB43	6.76	-1.056	-0.079	0.7	25.912	23.701	26.186	26.893	24.657	23.692	23.178	24.234
PEDS1-UBE2V1	7.309	1.242	0.313	0.148	21.64	25.912	21.975	21.599	21.347	27.27	29.071	21.395
MAPK8	6.918	-1.018	-0.026	0.913	25.902	24.585	27.452	26.398	23.856	24.977	22.404	26.372
TRIM52	6.755	-1.062	-0.087	0.675	25.892	23.538	27.058	22.881	27.737	20.581	26.05	23.984
FAM210B	7.236	1.029	0.041	0.859	25.891	25.711	24.775	27.07	25.828	25.213	25.771	26.149
LEPROTL1	6.781	-1.037	-0.052	0.809	25.876	24.098	23.933	28.316	25.379	23.546	24.161	24.587
TMEM186	7.295	1.118	0.161	0.608	23.999	25.867	24.416	24.798	22.782	29.269	24.096	24.235
PLPP5	6.746	-1.131	-0.178	0.332	25.852	21.967	23.432	25.634	28.49	22.322	20.979	22.599
GMPPB	7.283	1.216	0.282	0.091	22.041	25.852	23.864	18.322	23.938	26.132	27.373	24.05
ZNF513	6.743	-1.047	-0.066	0.836	25.842	23.764	25.563	22.773	29.19	26.076	20.207	25.009
CMSS1	7.28	1.324	0.405	0.004	20.21	25.841	20.807	20.604	19.221	26.707	26.105	24.71
LPCAT3	6.74	-1.676	-0.745	0	25.836	14.928	26.747	26.637	24.124	14.077	13.808	16.898
INO80B	7.291	1.504	0.589	0.033	17.908	25.831	16.938	15.667	21.12	29.712	25.837	21.942
TCF20	6.738	-1.091	-0.126	0.469	25.825	22.87	24.104	28.16	25.211	19.477	23.724	25.408
PARP3	7.27	1.118	0.161	0.392	23.986	25.821	24.157	22.885	24.918	27.255	23.168	27.041
CCS	7.266	1.561	0.642	0.003	17.206	25.811	14.384	18.222	19.011	25.668	26.083	25.681
C6orf120	6.732	-1.132	-0.178	0.3	25.805	21.998	27.016	24.067	26.331	21.471	20.972	23.552
WBP1L	6.733	-1.067	-0.093	0.625	25.804	23.286	25.008	24.913	27.491	23.938	22.208	23.712
LDOC1	7.256	1.065	0.091	0.658	25.07	25.792	27.292	23.992	23.925	25.771	23.861	27.745
MICAL1	7.259	1.221	0.289	0.063	21.912	25.787	22.329	19.964	23.442	24.685	27.992	24.685
POP4	6.971	-1.004	-0.006	0.982	25.787	24.79	28.04	22.991	26.329	23.099	25.068	26.203
TEN1	6.987	1.004	0.006	0.987	25.785	24.811	21.371	26.047	29.938	25.327	24.779	24.327
INTS8	6.725	-1.133	-0.18	0.28	25.777	21.951	25.075	25.939	26.317	21.08	23.144	21.63
PACC1	7.248	1.215	0.282	0.133	21.857	25.766	22.632	23.582	19.358	24.55	25.789	26.96
HAPSTR1	6.717	-1.177	-0.236	0.104	25.746	21.099	23.992	29.294	23.953	20.119	22.783	20.396
NAGLU	7.121	1.02	0.029	0.908	25.744	25.278	24.786	25.532	26.913	27.36	23.047	25.427
RPAIN	7.246	1.233	0.302	0.043	21.675	25.741	21.309	21.333	22.383	26.166	24.467	26.59
ELF2	6.714	-1.066	-0.092	0.641	25.734	23.354	25.758	26.652	24.791	21.259	22.972	25.831
NLK	7.081	1.014	0.02	0.933	25.734	25.144	26.514	24.338	26.348	24.79	26.755	23.888
PTPN18	7.243	1.063	0.089	0.667	25.001	25.732	25.561	26.523	22.919	24.974	26.932	25.29
ZCCHC10	7.093	1.02	0.029	0.927	25.723	25.19	23.28	24.242	29.646	25.779	24.656	25.136
PGM3	6.709	-1.169	-0.225	0.126	25.714	21.268	26.132	26.502	24.508	19.917	21.086	22.8
NUDT3	6.707	-1.26	-0.333	0.014	25.707	19.709	24.729	30.255	22.137	18.316	20.297	20.513
PCGF1	7.239	1.122	0.167	0.657	23.738	25.704	25.576	22.868	22.768	27.342	23.345	26.425
EP400	6.706	-1.193	-0.255	0.076	25.702	20.818	25.332	26.428	25.345	18.108	21.14	23.205
NUDT4	6.705	-1.09	-0.125	0.474	25.699	22.767	25.476	27.596	24.025	22.185	24.042	22.073
FAM177A1	7.232	1.037	0.052	0.806	25.629	25.698	24.918	28.355	23.615	25.167	25.624	26.301
SSBP3	7.239	1.373	0.457	0.01	19.409	25.689	17.654	20.917	19.656	25.603	28.763	22.701
TRAF5	6.701	-1.109	-0.149	0.571	25.684	22.353	29.652	22.117	25.284	25.447	17.494	24.118
FBXO33	7.227	1.182	0.241	0.138	22.489	25.681	21.196	24.624	21.647	23.421	29.4	24.221
PALS1	7.21	1.107	0.146	0.392	24.009	25.658	22.466	24.352	25.208	22.72	26.432	27.823
NGLY1	7.229	1.116	0.158	0.547	23.821	25.653	24.341	27.473	19.649	28.895	22.005	26.06
NUDT9	7.219	1.192	0.253	0.133	22.258	25.652	24.039	21.591	21.145	24.8	26.405	25.751
NFX1	6.689	-1.121	-0.165	0.332	25.641	22.134	27.735	25.928	23.259	20.609	23.149	22.643
RNF144B	6.689	-1.814	-0.859	0	25.64	13.647	29.227	22.249	25.444	13.69	12.793	14.46
NPTXR	6.688	-1.405	-0.49	0	25.636	17.622	22.522	31.407	22.98	16.002	18.696	18.167
ARID5A	7.23	1.182	0.242	0.278	22.528	25.635	23.107	19.139	25.339	28.128	25.964	22.813
BAG2	7.216	1.039	0.055	0.796	25.582	25.618	25.803	25.25	25.693	25.765	26.985	24.103
RABEP2	7.206	1.117	0.16	0.386	23.793	25.615	24.274	21.833	25.27	24.518	25.693	26.635
LRP5	7.211	1.06	0.084	0.779	25.037	25.61	26.32	23.99	24.801	29.161	18.783	28.886
ARID5B	6.675	-1.268	-0.342	0.118	25.583	19.505	29.923	17.9	28.926	19.464	17.234	21.816
HS2ST1	6.751	-1.029	-0.042	0.848	25.556	24.014	25.184	27.467	24.018	22.155	24.213	25.673
CNPY4	7.089	1.021	0.029	0.927	25.555	25.165	27.366	25.14	24.158	27.409	22.337	25.75
TSPAN9	6.664	-1.502	-0.587	0	25.541	16.408	26.088	23.744	26.79	16.121	14.701	18.402
SLC22A23	6.662	-1.341	-0.424	0.001	25.535	18.381	24.122	28.816	23.666	17.797	19.482	17.863
MAN1A1	6.661	-1.588	-0.668	0	25.529	15.52	23.025	30.312	23.252	15.218	14.726	16.617
SDHAF1	7.152	1.035	0.05	0.898	25.521	25.402	26.826	22.204	27.534	25.309	26.021	24.876
TRIM3	7.183	1.153	0.205	0.257	22.955	25.514	25.208	20.376	23.281	25.941	24.714	25.887
UNK	6.657	-1.111	-0.152	0.384	25.514	22.124	24.69	24.194	27.657	24.207	18.537	23.627
TICRR	6.652	-1.294	-0.372	0.005	25.496	19	27.059	23.694	25.737	18.82	19.505	18.675
NFIB	6.647	-1.486	-0.572	0	25.476	16.56	25.017	27.209	24.202	15.934	15.223	18.522
PSEN1	6.656	-1.04	-0.056	0.787	25.441	23.664	25.614	26.823	23.887	22.347	24.202	24.442
RPS6KA1	7.166	1.345	0.428	0.002	19.63	25.438	17.295	21.518	20.076	27.03	23.993	25.291
RNF41	6.637	-1.077	-0.107	0.623	25.438	22.804	26.325	22.773	27.215	20.914	23.216	24.281
ZBED1	6.633	-1.06	-0.084	0.678	25.421	23.116	23.921	26.17	26.171	22.915	23.147	23.287
REEP2	6.629	-1.073	-0.102	0.707	25.41	22.806	26.586	24.434	25.21	24.515	22.085	21.817
FBXO8	6.946	1.006	0.009	0.977	25.403	24.712	27.987	22.676	25.545	22.056	25.814	26.265
GPR89A	7.14	1.157	0.211	0.389	22.684	25.402	24.362	22.499	21.189	21.39	29.272	25.543
BTN3A1	6.626	-1.273	-0.348	0.05	25.398	19.283	27.037	24.486	24.67	18.932	15.9	23.016
WWP2	6.625	-1.457	-0.543	0.001	25.393	16.813	26.981	21.098	28.099	17.117	15.612	17.71
GIGYF2	6.623	-1.065	-0.091	0.625	25.387	23.032	24.344	27.422	24.394	21.67	23.278	24.147
CEP170B	7.136	1.126	0.172	0.298	23.348	25.368	20.373	25.038	24.634	24.794	24.066	27.245
ISOC1	6.616	-1.062	-0.086	0.774	25.359	23.026	24.934	24.691	26.451	21.756	27.075	20.249
AP3B1	6.825	-1.01	-0.014	0.947	25.355	24.272	25.772	26.308	23.986	22.8	24.154	25.861
CCDC9	7.139	1.056	0.079	0.756	24.961	25.352	22.186	25.511	27.185	26.531	23.945	25.578
TASOR	6.613	-1.262	-0.336	0.014	25.346	19.412	24.128	27.815	24.096	18.002	19.018	21.217
EME1	6.609	-1.068	-0.095	0.738	25.333	22.954	25.856	28.324	21.819	24.057	21.991	22.813
TP53I11	6.607	-1.783	-0.834	0	25.322	13.708	26.976	19.278	29.711	15.142	10.611	15.371
TMEM94	6.886	1.002	0.003	0.99	25.321	24.463	25.265	24.805	25.892	24.343	24.403	24.645
HSPE1-MOB4	6.606	-1.465	-0.551	0.16	25.319	16.715	17.461	35.584	22.913	11.647	20.278	18.222
TRAIP	6.834	-1.006	-0.009	0.979	25.316	24.256	25.549	25.397	25.002	25.418	23.87	23.481
UEVLD	6.601	-1.154	-0.207	0.207	25.302	21.191	26.065	25.333	24.508	19.966	19.339	24.268
INO80	6.996	1.019	0.027	0.907	25.296	24.871	25.453	24.208	26.227	23.467	25.569	25.579
SHROOM2	6.599	-1.735	-0.795	0	25.295	14.083	28.549	23.331	24.004	13.614	14.605	14.03
MACO1	7.126	1.167	0.223	0.177	22.484	25.294	22.528	21.636	23.29	24.732	28.428	22.723
AKIP1	7.123	1.162	0.216	0.306	22.55	25.286	24.089	22.012	21.549	26.128	25.394	24.335
CYREN	6.951	1.013	0.019	0.952	25.28	24.696	25.865	24.853	25.122	26.178	21.022	26.887
C8orf82	6.596	-1.324	-0.405	0.063	25.28	18.398	27.768	20.289	27.783	20.2	15.674	19.32
DPH5	7.118	1.101	0.139	0.545	23.784	25.279	24.195	23.96	23.196	25.228	25.824	24.784
ZNF587	6.594	-1.492	-0.577	0	25.275	16.388	25.548	25.72	24.557	13.112	17.73	18.322
EPM2AIP1	6.593	-1.3	-0.378	0.005	25.272	18.793	26.339	24.042	25.434	16.286	19.939	20.155
SNAP29	7.112	1.12	0.164	0.35	23.459	25.267	22.027	22.52	25.831	25.517	24.355	25.928
DMAC1	7.1	1.373	0.457	0.014	19.036	25.253	18.982	19.524	18.603	24.736	22.624	28.399
NFKBIL1	7.109	1.258	0.331	0.19	20.791	25.243	19.888	21.732	20.751	24.612	27.694	23.424
USP53	6.911	1.008	0.012	0.958	25.24	24.604	24.735	25.733	25.252	21.813	24.114	27.885
SMARCE1	7.029	1.024	0.035	0.87	25.239	24.979	24.458	27.175	24.083	24.131	25.395	25.41
FLCN	6.596	-1.038	-0.054	0.808	25.238	23.438	22.121	27.06	26.534	22.332	24.904	23.079
DZIP1	6.584	-1.048	-0.068	0.736	25.237	23.293	26.004	26.672	23.036	21.64	23.271	24.967
MCUR1	6.581	-1.108	-0.147	0.444	25.223	21.985	22.459	27.726	25.485	20.06	23.837	22.059
TTC14	6.58	-1.094	-0.13	0.46	25.218	22.279	23.976	26.65	25.029	18.552	24.068	24.216
RBBP9	6.578	-1.12	-0.163	0.495	25.213	21.759	22.856	29.946	22.838	18.062	25.219	21.996
CXCL2	7.126	3.719	1.895	0	7.011	25.211	6.666	10.201	4.167	25.536	36.196	13.901
GOSR1	6.973	1.018	0.026	0.914	25.199	24.801	27.281	24.123	24.193	22.526	25.632	26.246
PSPH	6.843	1.001	0.002	0.996	25.198	24.28	26.238	22.258	27.096	24.99	25.822	22.027
TRMT61A	7.096	1.198	0.26	0.112	21.845	25.184	20.583	22.323	22.628	27.245	23.279	25.027
XPO4	6.568	-1.246	-0.317	0.022	25.175	19.539	24.677	26.179	24.669	17.358	17.819	23.441
AFAP1L2	6.563	-1.237	-0.307	0.042	25.155	19.64	26.277	25.534	23.655	19.87	19.516	19.535
FAM156A	7.047	1.167	0.223	0.717	22.223	25.138	13.7	9.954	43.015	19.807	23.754	31.854
BCAM	6.654	-1.026	-0.037	0.915	25.135	23.614	26.152	22.374	26.878	27.286	18.413	25.144
DNASE1L1	6.554	-1.279	-0.355	0.015	25.123	19.01	27.538	23.951	23.88	17.54	19.843	19.648
BMPER	6.553	-1.22	-0.287	0.122	25.119	19.896	26.807	22.819	25.73	19.503	16.394	23.793
DCUN1D2	6.552	-1.231	-0.3	0.05	25.111	19.707	23.768	26.107	25.456	17.712	20.53	20.88
MPP4	7.065	1.076	0.105	0.612	24.076	25.09	24.078	27.095	21.056	25.55	24.663	25.057
ELP3	6.709	-1.018	-0.026	0.917	25.079	23.855	27.138	25.131	22.97	22.988	22.89	25.686
MAPKAPK3	7.06	1.201	0.264	0.165	21.691	25.075	19.408	21.501	24.165	24.16	27.487	23.578
TRERF1	6.542	-1.376	-0.461	0	25.073	17.615	24.736	25.948	24.536	15.397	16.996	20.453
KIF1B	6.54	-1.186	-0.246	0.085	25.067	20.423	25.978	24.22	25.002	18.081	21.774	21.413
ATAD1	7.047	1.051	0.071	0.762	24.664	25.06	23.835	28.184	21.972	22.953	26.022	26.205
PRR5L	6.533	-1.458	-0.544	0.004	25.04	16.58	25.812	23.504	25.804	17.718	12.202	19.82
COQ2	6.533	-1.046	-0.065	0.814	25.04	23.038	26.243	23.252	25.625	24.391	22.005	22.718
C10orf88	7.014	1.032	0.045	0.871	25.033	24.941	27.215	21.744	26.141	21.846	28.294	24.683
ETNK1	7.044	1.108	0.148	0.383	23.368	25.03	22.886	25.405	21.812	24.531	25.009	25.551
EOGT	6.83	1.005	0.007	0.979	24.996	24.301	24.295	27.114	23.579	21.773	24.694	26.437
UBR3	6.521	-1.18	-0.239	0.11	24.996	20.475	25.501	24.409	25.078	17.942	19.516	23.967
ARHGAP12	6.52	-1.079	-0.11	0.564	24.992	22.365	24.132	26.824	24.018	22.233	23.104	21.759
NKX6-1	6.52	-1.369	-0.453	0.025	24.99	17.581	25.101	20.77	29.097	19.698	15.078	17.967
MED9	6.518	-1.129	-0.175	0.493	24.981	21.316	20.924	27.567	26.451	22.025	19.605	22.317
AKR1C1	7.028	1.418	0.503	0.339	18.292	24.968	11.204	30.382	13.289	15.142	44.861	14.902
ZNF32	7.022	1.276	0.352	0.196	20.273	24.945	22.856	17.41	20.554	24.89	24.738	25.208
ZNF687	6.507	-1.094	-0.129	0.473	24.941	21.995	25.499	23.709	25.614	21.735	20.546	23.704
ALKBH3	7.031	1.22	0.287	0.193	21.178	24.94	20.751	23.006	19.777	27.267	24.052	23.5
FHIP2B	7.017	1.084	0.116	0.647	23.865	24.937	23.543	19.369	28.681	25.439	22.556	26.816
RIT1	7.017	1.064	0.09	0.664	24.243	24.936	24.056	25.01	23.664	23.689	26.134	24.986
MAP3K14	7.019	1.051	0.072	0.731	24.628	24.933	25.074	23.053	25.757	24.773	25.387	24.639
DCAF4	6.504	-1.171	-0.227	0.164	24.928	20.525	23.299	25.956	25.529	21.68	17.865	22.029
BPGM	6.933	1.024	0.034	0.915	24.882	24.653	23.329	27.933	23.383	22.222	26.753	24.984
COG2	6.492	-1.094	-0.129	0.505	24.881	21.967	25.54	24.241	24.863	21.141	21.975	22.785
MEMO1	7.002	1.04	0.056	0.794	24.75	24.879	24.494	26.555	23.202	24.787	24.44	25.408
TRIM39	6.844	1.013	0.019	0.936	24.864	24.31	25.155	24.699	24.738	23.938	25.287	23.704
SNRNP35	6.93	1.032	0.045	0.884	24.856	24.638	24.445	22.372	27.752	24.163	23.026	26.725
SGSH	7.003	1.286	0.363	0.053	20.009	24.853	22.894	18.728	18.405	26.714	23.447	24.399
IMPACT	6.748	-1.001	-0.002	0.993	24.852	23.994	23.418	27.035	24.102	22.692	23.785	25.505
HEATR3	6.481	-1.219	-0.286	0.059	24.841	19.645	25.082	24.838	24.602	20.249	19.59	19.096
MED22	6.633	-1.016	-0.024	0.92	24.832	23.557	26.321	22.296	25.879	24.812	21.59	24.27
ELP2	6.991	1.053	0.075	0.706	24.448	24.831	24.794	23.989	24.562	25.467	23.761	25.266
PUS7	6.475	-1.311	-0.391	0.078	24.82	18.279	26.258	27.418	20.784	19.763	14.041	21.033
POMT1	6.474	-1.106	-0.145	0.412	24.814	21.643	23.513	25.375	25.553	22.902	17.936	24.092
BRCC3	6.471	-1.059	-0.083	0.746	24.802	22.612	23.12	25.36	25.927	19.727	26.078	22.031
WDR41	6.676	-1.009	-0.013	0.957	24.799	23.731	26.924	22.8	24.675	22.75	23.864	24.577
KATNA1	6.977	1.105	0.144	0.579	23.128	24.79	25.983	23.759	19.642	24.799	24.138	25.434
MEF2A	6.966	1.22	0.287	0.05	21.02	24.788	20.141	24.046	18.873	21.463	26.744	26.158
NOL8	6.636	-1.015	-0.022	0.925	24.787	23.588	26.573	23.534	24.255	22.065	24.739	23.959
PHF12	6.464	-1.097	-0.133	0.441	24.775	21.83	25.022	23.032	26.27	19.108	22.082	24.301
CHAF1B	6.532	-1.03	-0.043	0.85	24.764	23.23	24.459	25.269	24.565	21.183	24.278	24.23
AIFM1	6.975	1.248	0.32	0.024	20.551	24.756	20.872	20.895	19.885	25.212	26.154	22.901
HERPUD2	6.454	-1.163	-0.217	0.283	24.741	20.588	26.437	26.809	20.977	21.14	19.688	20.936
LEMD3	6.455	-1.054	-0.076	0.717	24.74	22.706	23.7	26.922	23.599	19.572	24.646	23.899
COQ10A	6.963	1.048	0.068	0.826	24.361	24.735	28.014	23.24	21.828	24.195	25.661	24.35
LMBR1L	6.966	1.168	0.224	0.191	21.925	24.713	22.632	22.339	20.802	26.071	25.593	22.476
PPP2R2D	6.488	-1.036	-0.05	0.815	24.713	23.041	26.098	24.34	23.7	23.31	23.22	22.592
RNF20	6.445	-1.058	-0.081	0.698	24.704	22.596	25.268	24.97	23.875	20.591	24.376	22.821
SIRT6	6.963	1.264	0.338	0.178	20.325	24.7	21.339	18.713	20.922	26.587	24.577	22.936
DUS3L	6.953	1.143	0.193	0.337	22.489	24.699	20.336	21.889	25.242	25.615	22.873	25.61
CPSF2	6.443	-1.058	-0.081	0.671	24.697	22.571	24.283	26.525	23.284	20.566	22.896	24.252
SEL1L3	6.443	-1.61	-0.687	0	24.695	14.793	21.706	29.976	22.403	15.226	14.25	14.904
KATNBL1	6.948	1.035	0.049	0.828	24.678	24.693	26.721	24.625	22.688	24.685	23.019	26.375
OTUD6B	6.441	-1.155	-0.208	0.226	24.686	20.611	23.059	25.17	25.828	19.579	20.088	22.166
KAT7	6.438	-1.094	-0.13	0.449	24.676	21.78	23.224	26.673	24.13	18.847	24.559	21.933
GNPTAB	6.438	-1.275	-0.351	0.01	24.674	18.69	23.108	26.377	24.537	17.772	18.011	20.288
ARHGEF7	6.944	1.057	0.081	0.674	24.193	24.672	24.619	22.865	25.095	23.974	25.581	24.46
ZDHHC17	6.437	-1.178	-0.236	0.133	24.672	20.267	25.768	24.859	23.389	18.765	20.822	21.214
WASHC3	6.94	1.243	0.314	0.245	20.496	24.668	18.515	23.144	19.83	22.723	26.621	24.661
XYLT1	6.435	-1.145	-0.196	0.21	24.668	20.825	28.599	22.907	22.499	18.122	22.877	21.477
AGGF1	6.779	1.012	0.017	0.942	24.661	24.088	23.998	25.111	24.873	22.583	26.174	23.506
APC	6.433	-1.184	-0.244	0.095	24.658	20.126	23.804	26.628	23.542	17.04	21.543	21.794
SRC	6.938	1.235	0.305	0.039	20.712	24.646	21.268	19.233	21.635	24.39	25.118	24.432
TRAPPC2L	6.95	1.316	0.397	0.036	19.455	24.634	18.061	18.714	21.591	27.803	24.376	21.722
TCTN3	6.426	-1.08	-0.111	0.546	24.629	22	22.306	26.093	25.489	20.907	21.324	23.769
PROSER2	6.943	1.287	0.364	0.078	19.84	24.618	18.197	23.477	17.845	27.623	23.57	22.66
HDAC10	6.931	1.049	0.069	0.807	24.356	24.606	22.08	25.682	25.307	27.412	20.518	25.889
RAB43	6.537	-1.022	-0.032	0.915	24.605	23.267	25.902	24.175	23.739	22.714	18.849	28.237
TENM3	6.469	-1.032	-0.045	0.869	24.597	23.025	21.865	28.52	23.405	18.106	27.926	23.044
ANXA4	6.923	1.212	0.277	0.08	21.116	24.591	19.745	20.495	23.107	25.085	23.753	24.936
MED27	6.879	1.033	0.047	0.856	24.591	24.448	22.343	22.886	28.543	23.534	24.802	25.007
PNKD	6.936	1.186	0.247	0.173	21.497	24.583	22.892	21.524	20.076	28.121	23.709	21.918
POLR3A	6.649	-1.004	-0.006	0.98	24.58	23.646	23.449	26.554	23.737	20.741	26.603	23.595
C19orf47	6.913	1.235	0.304	0.045	20.644	24.577	21.953	18.195	21.783	24.077	23.219	26.435
FRAT2	6.922	1.062	0.086	0.766	23.98	24.572	27.131	21.574	23.235	24.679	26.028	23.009
KATNAL1	6.41	-1.044	-0.062	0.763	24.568	22.751	24.76	25.08	23.865	19.805	24.006	24.443
LONP2	6.409	-1.21	-0.276	0.055	24.566	19.604	25.439	23.218	25.041	17.965	19.618	21.23
SPIDR	6.408	-1.07	-0.097	0.629	24.563	22.2	25.395	24.1	24.194	20.435	22.733	23.43
PIM2	6.406	-1.064	-0.09	0.741	24.554	22.239	26.453	22.229	24.981	22.357	21.51	22.851
TBC1D22B	6.404	-1.045	-0.064	0.805	24.543	22.611	22.184	23.707	27.737	21.906	21.345	24.583
TRIOBP	6.395	-1.05	-0.07	0.723	24.51	22.528	23.911	24.378	25.24	22.624	20.65	24.308
STRN3	6.887	1.044	0.062	0.778	24.352	24.501	22.074	23.796	27.187	22.303	24.869	26.329
WDHD1	6.389	-1.054	-0.076	0.71	24.49	22.464	23.751	26.089	23.628	19.842	24.446	23.104
SEC14L2	6.897	1.561	0.643	0	16.236	24.473	15.611	18.575	14.52	25.928	24.419	23.073
gene:ENSG00000284969	6.881	1.26	0.334	0.359	20.045	24.472	17.488	25.041	17.606	20.102	29.972	23.342
XRCC2	6.382	-1.079	-0.11	0.569	24.462	21.915	23.255	25.618	24.513	19.288	23.277	23.18
MED28	6.378	-1.136	-0.184	0.243	24.448	20.803	24.891	24.895	23.56	19.589	20.404	22.417
H2AJ	6.877	1.187	0.247	0.248	21.369	24.434	20.886	19.746	23.474	25.872	20.855	26.575
SOD2	6.88	1.375	0.46	0	18.418	24.432	16.956	19.35	18.947	22.732	28.535	22.031
ARMC10	6.371	-1.191	-0.252	0.133	24.419	19.841	23.527	26.689	23.04	18.955	18.838	21.729
XRCC3	6.551	-1.011	-0.016	0.945	24.418	23.251	23.551	22.76	26.943	25.358	21.107	23.289
GSTM3	6.39	-1.038	-0.054	0.809	24.403	22.69	22.021	27.635	23.552	22.8	23.249	22.021
FOXL1	6.366	-1.304	-0.383	0.006	24.4	18.049	23.254	26.228	23.719	18.647	17.306	18.193
ANKRD27	6.365	-1.313	-0.393	0.003	24.398	17.973	25.042	26.018	22.135	17.801	17.413	18.705
MSANTD7	6.36	-1.048	-0.067	0.753	24.376	22.483	22.716	26.385	24.029	21.23	22.306	23.914
NSMCE2	6.534	-1.013	-0.019	0.948	24.35	23.233	24.942	24.516	23.592	22.418	22.348	24.934
NXN	6.351	-1.303	-0.382	0.062	24.34	18.009	22.866	23.394	26.761	19.1	14.211	20.715
TTL	6.584	-1.004	-0.006	0.979	24.339	23.384	23.127	27.654	22.236	22.413	25.648	22.09
FIP1L1	6.852	1.152	0.204	0.196	21.872	24.334	21.777	22.835	21.004	23.826	25.997	23.18
TSPAN6	6.855	1.354	0.437	0.002	18.615	24.334	17.81	20.539	17.496	24.135	26.593	22.275
ARSK	6.347	-1.34	-0.422	0.003	24.328	17.485	23.902	22.999	26.082	16.959	17.776	17.72
SNX24	6.347	-1.046	-0.065	0.809	24.327	22.43	24.492	23.627	24.86	22.009	21.726	23.555
ACBD6	6.346	-1.059	-0.083	0.68	24.324	22.175	25.662	23.645	23.666	21.881	21.768	22.877
PCSK7	6.65	1.006	0.009	0.969	24.321	23.628	24.285	24.179	24.5	22.108	26.224	22.552
ZYG11B	6.344	-1.226	-0.293	0.04	24.318	19.193	24.921	25.792	22.24	15.862	20.59	21.127
DCUN1D1	6.344	-1.084	-0.116	0.521	24.316	21.696	25.323	24.351	23.275	20.155	23.06	21.872
TP53I3	6.857	1.455	0.541	0.008	17.35	24.31	17.21	16.83	18.009	25.719	26.641	20.57
AGFG2	6.539	-1.008	-0.012	0.961	24.308	23.237	23.859	23.581	25.483	22.472	23.811	23.426
RGS19	6.851	1.133	0.18	0.56	22.268	24.297	25.443	18.896	22.466	27.452	22.196	23.244
TENT2	6.482	-1.019	-0.027	0.909	24.295	23.059	24.312	25.277	23.295	21.486	22.176	25.516
ANKRD50	6.333	-1.25	-0.322	0.087	24.272	18.769	21.042	28.214	23.56	14.481	21.385	20.439
DICER1	6.328	-1.322	-0.403	0.002	24.253	17.741	22.059	26.375	24.324	14.739	17.064	21.42
TRAPPC11	6.327	-1.179	-0.238	0.137	24.251	19.907	25.121	25.019	22.614	17.355	19.798	22.57
MAP7D3	6.325	-1.159	-0.213	0.26	24.244	20.219	23.627	25.151	23.954	16.861	22.015	21.782
ALDH4A1	6.323	-1.08	-0.112	0.661	24.234	21.609	24.896	22.499	25.307	23.901	18.536	22.39
CPZ	6.323	-1.612	-0.689	0.008	24.229	14.513	21.475	19.684	31.529	15.303	9.575	18.66
PLCD3	6.321	-1.051	-0.071	0.728	24.228	22.213	24.848	23.206	24.63	23.433	21.9	21.307
SAPCD2	6.827	1.077	0.107	0.591	23.376	24.228	23.266	20.467	26.395	26.249	22.691	23.744
TMEM131L	6.318	-1.079	-0.11	0.568	24.217	21.668	24.047	26.39	22.214	23.053	19.08	22.871
UCHL5	6.325	-1.042	-0.059	0.781	24.208	22.496	25.746	24.735	22.142	20.942	22.483	24.064
PIGC	6.82	1.121	0.165	0.489	22.388	24.204	22.179	23.49	21.495	26.342	22.424	23.847
PEX5	6.313	-1.08	-0.111	0.563	24.196	21.6	23.588	24.821	24.178	22.187	21.582	21.032
SMIM10L1	6.81	1.042	0.059	0.785	24.116	24.195	21.294	25.202	25.851	23.614	24.691	24.281
TRIM33	6.312	-1.155	-0.208	0.182	24.191	20.25	22.946	25.286	24.342	17.488	19.765	23.497
PLAGL2	6.31	-1.077	-0.108	0.571	24.185	21.718	24.967	24.724	22.865	20.113	22.914	22.126
C2orf68	6.304	-1.263	-0.337	0.018	24.162	18.487	26.811	21.562	24.113	17.854	16.721	20.887
CNEP1R1	6.303	-1.168	-0.224	0.277	24.16	20.025	25.135	25.587	21.757	17.818	19.371	22.886
MTG2	6.802	1.167	0.223	0.182	21.436	24.157	23.162	20.566	20.579	24.652	23.64	24.18
ABHD17B	6.396	-1.026	-0.037	0.901	24.156	22.724	21.396	27.35	23.722	21.02	25.809	21.342
STK26	6.783	1.217	0.284	0.189	20.507	24.145	18.401	24.676	18.444	20.214	26.433	25.787
FARP1	6.298	-1.411	-0.496	0	24.14	16.51	23.414	25.18	23.827	16.835	15.529	17.167
TBC1D25	6.63	1.012	0.017	0.943	24.129	23.577	25.795	21.878	24.716	21.258	25.248	24.225
MAN1A2	6.293	-1.39	-0.475	0	24.12	16.775	24.859	24.617	22.884	14.727	18.331	17.266
FAM171A1	6.787	1.062	0.087	0.674	23.502	24.119	23.211	26.185	21.11	21.774	27.694	22.89
TAF1B	6.291	-1.187	-0.247	0.233	24.112	19.632	23.161	24.326	24.848	17.31	20.716	20.871
C1orf52	6.789	1.376	0.46	0.001	18.218	24.096	18.66	16.1	19.893	25.699	23.244	23.344
ATOX1	6.789	1.037	0.053	0.81	24.054	24.095	25.137	24.761	22.262	25.116	24.179	22.991
ASXL2	6.285	-1.195	-0.258	0.072	24.091	19.485	23.242	26.236	22.794	15.802	20.735	21.917
TMEM199	6.779	1.203	0.266	0.098	20.757	24.087	19.606	21.688	20.978	23.712	24.154	24.394
NUDT19	6.283	-1.098	-0.135	0.489	24.08	21.166	22.5	25.947	23.792	21.016	20.837	21.645
RUNDC1	6.768	1.131	0.178	0.293	22.08	24.074	20.73	20.529	24.982	21.993	24.68	25.55
FAM102B	6.281	-1.515	-0.599	0	24.074	15.377	22.794	27.263	22.164	12.488	15.754	17.89
GRPEL2	6.766	1.127	0.173	0.324	22.112	24.055	21.495	21.921	22.921	21.962	26.08	24.124
LUM	6.276	-1.946	-0.961	0	24.055	11.96	23.104	25.384	23.678	10.414	11.173	14.292
BLOC1S4	6.778	1.118	0.161	0.612	22.478	24.052	20.996	20.642	25.796	25.609	23.541	23.005
RAP2B	6.386	-1.023	-0.033	0.879	24.048	22.666	22.436	27.527	22.182	22.956	24.304	20.737
NEURL4	6.763	1.089	0.122	0.51	22.859	24.025	26.564	19.043	22.969	23.152	25.666	23.258
ACTR6	6.755	1.06	0.085	0.694	23.474	24.017	22.374	24.177	23.87	23.406	22.685	25.959
MPDZ	6.265	-1.201	-0.265	0.072	24.011	19.32	23.147	24.277	24.61	16.658	19.027	22.276
SERPINB1	6.765	1.102	0.14	0.592	22.621	24.006	23.65	21.798	22.415	26.444	21.867	23.707
LRRC45	6.762	1.226	0.294	0.131	20.324	23.997	22.464	16.969	21.539	25.336	23.715	22.94
PPP1R10	6.751	1.089	0.123	0.638	22.813	23.99	24.963	19.727	23.748	20.943	29.297	21.729
GALM	6.258	-1.233	-0.302	0.121	23.986	18.807	23.875	24.361	23.722	17.4	20.104	18.916
POLQ	6.256	-1.274	-0.35	0.01	23.978	18.185	22.087	27.007	22.839	16.17	18.09	20.294
GAMT	6.759	1.323	0.404	0.067	18.822	23.974	17.773	19.588	19.104	27.845	20.02	24.058
GSTA4	6.252	-1.288	-0.366	0.23	23.968	17.98	32.522	20.918	18.463	18.681	18.506	16.753
APBB2	6.251	-1.134	-0.181	0.257	23.96	20.437	25.914	25.166	20.801	17.359	21.475	22.477
PPCS	6.628	1.018	0.026	0.928	23.958	23.575	26.209	22.7	22.966	22.927	21.341	26.456
SYNDIG1	6.249	-1.12	-0.164	0.579	23.953	20.621	20.993	30.384	20.483	23.018	19.02	19.826
ARFGEF1	6.249	-1.171	-0.228	0.131	23.95	19.764	22.296	26.177	23.378	17.359	19.536	22.397
EDRF1	6.243	-1.241	-0.312	0.033	23.926	18.62	22.708	24.99	24.08	17.406	18.041	20.412
AAMDC	6.746	1.051	0.072	0.84	23.564	23.925	24.277	26	20.415	26.519	23.06	22.196
MRPL19	6.427	-1.011	-0.016	0.943	23.922	22.864	23.949	23.9	23.915	20.937	23.011	24.645
ACADM	6.738	1.483	0.569	0	16.734	23.919	15.264	17.983	16.954	25.432	22.341	23.986
ZNHIT2	6.755	1.158	0.212	0.571	21.477	23.916	24.273	16.311	23.846	30.404	19.691	21.654
R3HDM2	6.549	1.008	0.011	0.963	23.916	23.291	23.7	24.02	24.027	20.941	24.699	24.235
YIPF1	6.738	1.1	0.137	0.642	22.48	23.909	22.809	26.016	18.614	24.35	26.07	21.307
CUEDC1	6.619	1.021	0.03	0.903	23.904	23.492	24.813	21.411	25.489	25.132	22.185	23.159
NOG	6.237	-1.322	-0.403	0.109	23.903	17.382	21.427	25.182	25.098	19.959	14.931	17.255
SGO1	6.34	-1.024	-0.035	0.906	23.9	22.562	22.783	26.773	22.144	21.237	20.279	26.171
ADAMTSL4	6.233	-1.588	-0.667	0	23.889	14.501	22.77	26.724	22.174	16.531	11.926	15.047
RNF103	6.297	-1.029	-0.042	0.859	23.887	22.357	23.285	23.763	24.612	22.459	23.385	21.226
RARA	6.73	1.185	0.245	0.127	20.941	23.882	19.458	21.123	22.242	24.915	24.62	22.113
ZBTB33	6.71	1.052	0.073	0.725	23.514	23.877	22.425	23.34	24.778	21.387	24.259	25.986
WRAP53	6.722	1.091	0.125	0.499	22.672	23.877	25.694	20.739	21.583	24.145	23.347	24.139
RAB40C	6.302	-1.026	-0.037	0.874	23.871	22.398	22.95	22.955	25.707	22.026	21.703	23.465
RAB23	6.508	1.004	0.006	0.98	23.87	23.13	24.541	22.353	24.717	21.526	24.902	22.961
ATRX	6.227	-1.232	-0.3	0.028	23.868	18.733	23.615	24.501	23.489	16.685	18.81	20.705
RIOK2	6.715	1.172	0.229	0.152	21.074	23.868	21.814	20.865	20.542	22.463	25.017	24.124
PCNX1	6.226	-1.111	-0.151	0.358	23.864	20.758	21.757	27.404	22.431	18.74	20.57	22.963
TRAPPC12	6.223	-1.159	-0.213	0.27	23.85	19.805	22.6	22.911	26.039	20.531	17.871	21.013
LRIF1	6.697	1.118	0.161	0.477	22.054	23.812	23.345	20.188	22.629	21.132	26.822	23.482
MED31	6.707	1.463	0.549	0.018	16.965	23.812	14.133	17.59	19.171	24.172	24.707	22.556
STK35	6.702	1.095	0.13	0.465	22.536	23.809	21.076	25.697	20.835	21.987	27.428	22.013
KRT8	6.208	-1.343	-0.425	0.002	23.793	17.059	24.098	22.264	25.018	18.643	15.48	17.053
HERC6	6.698	2.015	1.011	0	12.242	23.79	12.566	11.137	13.022	27.078	17.053	27.241
ZNF148	6.207	-1.111	-0.151	0.363	23.789	20.692	23.385	24.22	23.763	19.019	21.316	21.742
SRPX2	6.201	-1.051	-0.071	0.728	23.77	21.873	23.588	25.832	21.891	21.803	20.505	23.31
RNPEPL1	6.201	-1.299	-0.378	0.006	23.768	17.623	23.328	23.516	24.461	19.596	15.562	17.711
FOXRED2	6.2	-1.136	-0.184	0.269	23.765	20.209	24.102	23.435	23.756	18.414	22.198	20.014
SLC25A40	6.199	-1.297	-0.375	0.009	23.762	17.678	25.385	22.805	23.096	18.052	17.305	17.677
EXOC2	6.52	1.01	0.014	0.953	23.76	23.192	24.141	24.389	22.75	22.333	21.202	26.043
H2BC5	6.671	2.227	1.155	0	11.086	23.757	8.371	11.397	13.491	19.354	25.747	26.17
PLAGL1	6.198	-1.185	-0.245	0.114	23.755	19.381	22.924	25.619	22.721	16.321	22.215	19.607
EMB	6.47	1.003	0.004	0.987	23.741	23.02	21.613	27.06	22.55	21.13	22.791	25.138
DEAF1	6.672	1.037	0.052	0.817	23.738	23.697	23.918	22.33	24.966	23.755	23.725	23.611
gene:ENSG00000288894	6.19	-1.365	-0.449	0.057	23.728	16.846	26.167	23.238	21.779	12.22	19.131	19.188
CYRIB	6.674	1.339	0.421	0.002	18.324	23.725	17.265	20.154	17.553	22.389	24.658	24.126
OCIAD2	6.19	-2.328	-1.219	0	23.72	9.785	21.459	21.626	28.077	12.833	5.632	10.891
FBXO31	6.189	-1.136	-0.184	0.265	23.72	20.1	23.861	22.216	25.083	20.298	20.344	19.659
APAF1	6.187	-1.256	-0.329	0.056	23.713	18.26	23.903	23.823	23.412	14.123	19.838	20.819
MIPEP	6.581	1.018	0.026	0.933	23.702	23.382	24.688	25.384	21.032	21.823	25.962	22.362
ABHD8	6.671	1.122	0.166	0.554	21.937	23.702	21.876	18.981	24.954	25.429	19.521	26.154
CHCHD7	6.682	1.039	0.055	0.841	23.654	23.701	24.377	23.658	22.927	24.959	25.038	21.107
SPRY2	6.683	1.4	0.486	0.013	17.561	23.685	17.734	17.353	17.595	25.401	26.493	19.162
MACROD1	6.672	1.143	0.193	0.592	21.529	23.684	23.472	16.678	24.437	26.827	19.106	25.118
RAB22A	6.358	-1.012	-0.017	0.941	23.676	22.61	21.921	25.832	23.274	21.173	22.849	23.806
MYRF	6.176	-1.215	-0.281	0.059	23.673	18.832	23.556	26.139	21.323	18.432	17.16	20.903
RAD17	6.462	1.003	0.005	0.987	23.668	22.986	26.834	24.861	19.31	21.159	23.092	24.707
CTXN1	6.173	-1.268	-0.343	0.373	23.658	17.945	23.851	21.455	25.667	23.548	11.143	19.143
KLHDC10	6.172	-1.177	-0.235	0.13	23.656	19.406	22.295	25.127	23.547	18.82	19.036	20.362
KAT8	6.575	1.026	0.037	0.899	23.643	23.335	23.743	20.535	26.65	24.841	22.646	22.518
NAXE	6.653	1.184	0.243	0.114	20.669	23.622	20.38	21.949	19.677	24.225	23.669	22.972
GLMN	6.159	-1.24	-0.31	0.166	23.608	18.415	26.895	22.627	21.302	18.917	17.936	18.392
PLD2	6.643	1.127	0.173	0.4	21.787	23.606	21.266	19.513	24.581	23.309	23.084	24.423
CPPED1	6.158	-1.131	-0.178	0.284	23.602	20.107	22.621	24.107	24.078	20.719	18.53	21.073
HEBP1	6.642	1.078	0.108	0.689	22.658	23.584	21.978	25.632	20.363	22.084	27.783	20.886
ELL	6.637	1.231	0.3	0.051	19.926	23.584	17.444	19.879	22.454	22.765	24.147	23.839
RHOD	6.639	1.321	0.401	0.192	18.445	23.572	18.564	20.404	16.367	25.553	20.595	24.569
NMB	6.639	1.241	0.311	0.341	19.741	23.564	21.156	18.113	19.954	25.549	21.552	23.592
C2CD2L	6.623	1.236	0.305	0.042	19.725	23.55	19.584	19.763	19.828	20.727	26.568	23.355
PGBD1	6.625	1.341	0.423	0.029	18.242	23.549	15.911	17.914	20.9	21.417	26.083	23.148
SULT1A3	6.644	1.044	0.063	0.875	23.386	23.544	23.417	24.518	22.223	24.157	28.892	17.583
AP4B1	6.142	-1.083	-0.115	0.563	23.541	20.924	22.373	24.461	23.79	22.226	20.686	19.861
BOLA2-SMG1P6	6.626	1.164	0.219	0.199	20.981	23.541	20.301	20.886	21.757	23.27	23.622	23.73
RGP1	6.136	-1.102	-0.14	0.426	23.519	20.637	25.957	21.167	23.433	18.203	21.797	21.911
ZFAND1	6.622	1.053	0.075	0.819	23.146	23.507	19.134	30.441	19.863	25.264	21.771	23.486
APBA3	6.621	1.379	0.464	0.02	17.759	23.506	17.699	15.887	19.692	24.059	23.837	22.622
ZNF639	6.418	1.005	0.006	0.979	23.499	22.828	23.239	26.393	20.866	21.574	22.038	24.871
CA12	6.13	-1.315	-0.395	0.004	23.495	17.242	21.126	27.686	21.673	17.45	15.847	18.428
FAM174A	6.598	1.401	0.487	0.09	17.288	23.492	20.825	15.596	15.444	21.512	21.421	27.543
MAGEH1	6.129	-1.043	-0.061	0.866	23.491	21.675	24.868	18.895	26.71	20.775	20.23	24.019
TPCN1	6.128	-1.351	-0.434	0.001	23.488	16.766	23.764	22.632	24.068	16.801	16.032	17.463
PLXNA3	6.41	1.006	0.008	0.971	23.482	22.797	24.332	21.924	24.189	21.686	22.102	24.603
RSRC1	6.125	-1.113	-0.154	0.396	23.475	20.376	23.249	24.451	22.726	20.488	19.66	20.979
GMEB2	6.347	-1.002	-0.002	0.993	23.462	22.534	21.497	22.41	26.479	23.561	21.583	22.459
PYM1	6.281	-1.017	-0.024	0.937	23.458	22.339	22.745	25.394	22.235	20.981	21.808	24.227
JMJD6	6.598	1.272	0.347	0.015	19.089	23.439	20.489	18.099	18.68	23.104	24.043	23.169
ZNF629	6.592	1.074	0.103	0.69	22.617	23.426	21.77	18.625	27.456	23.037	23.034	24.206
POLE2	6.109	-1.062	-0.086	0.709	23.416	21.302	23.379	24.348	22.522	21.604	20.982	21.319
KLHDC8B	6.593	1.106	0.145	0.599	21.934	23.396	25.012	19.453	21.337	24.286	24.069	21.833
ZBED6	6.102	-2.337	-1.225	0	23.388	9.699	22.239	26.122	21.804	4.599	12.659	11.84
MSANTD4	6.1	-1.162	-0.216	0.193	23.382	19.467	22.385	25.251	22.51	18.424	19.354	20.622
CAPRIN2	6.098	-1.077	-0.107	0.675	23.374	20.967	21.752	29.643	18.727	18.15	21.838	22.913
EREG	6.575	3.216	1.685	0	7.53	23.37	5.222	10.825	6.544	17.883	33.04	19.187
UBIAD1	6.095	-1.195	-0.257	0.099	23.363	18.924	26.372	23.836	19.88	17.4	18.957	20.414
NEDD9	6.095	-1.657	-0.729	0	23.362	13.619	27.19	18.44	24.456	14.323	10.636	15.899
KLHL18	6.57	1.069	0.096	0.629	22.617	23.356	22.333	22.959	22.56	21.887	24.331	23.849
TMEM19	6.09	-1.161	-0.215	0.175	23.343	19.436	23.479	23.457	23.094	17.76	20.701	19.846
TRIM4	6.569	1.14	0.19	0.265	21.226	23.34	22.843	19.247	21.588	23.23	23.042	23.749
PLEKHG5	6.565	1.205	0.268	0.076	20.058	23.335	17.934	22.524	19.717	22.152	24.162	23.69
STXBP1	6.569	1.047	0.066	0.746	23.105	23.329	22.31	23.925	23.081	23.386	23.721	22.88
ARID4B	6.084	-1.088	-0.121	0.499	23.32	20.734	22.8	24.408	22.751	17.475	21.379	23.348
NANP	6.083	-1.155	-0.208	0.291	23.313	19.419	21.083	22.52	26.336	19.08	18.384	20.793
TUBA4A	6.085	-1.043	-0.061	0.789	23.311	21.621	22.216	26.089	21.627	21.115	22.059	21.688
AGPS	6.495	1.026	0.037	0.863	23.309	23.104	23.707	22.889	23.332	21.039	23.722	24.552
SLC12A9	6.405	1.013	0.018	0.946	23.305	22.766	24.11	21.852	23.953	23.773	19.117	25.407
ZNF302	6.559	1.098	0.134	0.489	22.045	23.305	22.536	20.281	23.317	22.746	23.555	23.614
CPT1C	6.559	1.05	0.07	0.806	23.026	23.304	22.697	22.143	24.239	24.955	19.293	25.665
BRAP	6.23	-1.015	-0.022	0.928	23.298	22.156	23.293	22.85	23.752	20.355	22.977	23.135
ADAMTS6	6.556	1.046	0.065	0.754	23.078	23.298	24.652	21.514	23.067	22.765	23.17	23.958
RAB27A	6.077	-1.065	-0.091	0.657	23.292	21.129	21.457	26.396	22.022	20.221	22.575	20.59
EHD3	6.074	-1.261	-0.334	0.164	23.282	17.851	24.693	21.401	23.754	13.162	24.121	16.27
POGLUT2	6.38	1.009	0.013	0.962	23.273	22.683	27.22	19.624	22.974	21.929	22.097	24.022
DNAJC15	6.216	-1.017	-0.025	0.916	23.261	22.064	25.695	21.767	22.321	23.097	21.719	21.376
ZMYM1	6.157	-1.024	-0.034	0.881	23.245	21.91	21.311	23.537	24.886	19.574	22.355	23.801
OTUD3	6.064	-1.145	-0.195	0.23	23.243	19.642	22.332	25.367	22.029	18.126	19.631	21.169
MTMR2	6.061	-1.076	-0.105	0.558	23.23	20.853	23.811	22.652	23.227	19.702	20.838	22.019
DCP1A	6.11	-1.033	-0.047	0.832	23.22	21.744	22.358	25.62	21.683	19.516	21.868	23.848
ZBTB5	6.058	-1.337	-0.419	0.026	23.218	16.782	23.242	19.497	26.914	14.128	16.725	19.492
PAK1	6.541	1.175	0.233	0.15	20.438	23.217	20.399	22.526	18.39	23.968	23.551	22.132
KLF12	6.056	-1.731	-0.791	0	23.212	12.968	22.932	25.302	21.402	11.322	12.678	14.906
ADAM33	6.052	-1.843	-0.882	0	23.195	12.132	25.542	19.895	24.15	14.773	7.923	13.7
C2orf49	6.51	1.034	0.048	0.832	23.183	23.151	21.811	24.705	23.033	20.303	26.164	22.988
PPIL3	6.513	1.152	0.204	0.421	20.726	23.17	22.308	21.533	18.337	20.151	25.379	23.979
RBM7	6.249	-1.006	-0.008	0.971	23.165	22.211	20.583	24.636	24.275	21.776	21.363	23.495
DHTKD1	6.043	-1.228	-0.296	0.049	23.162	18.216	20.345	25.376	23.764	16.821	18.436	19.391
CYBC1	6.043	-1.077	-0.106	0.587	23.161	20.756	23.933	22.87	22.68	21.217	20.706	20.345
LRP8	6.042	-1.422	-0.508	0	23.16	15.729	23.993	22.979	22.506	15.509	14.365	17.312
MTCL1	6.038	-1.159	-0.213	0.169	23.142	19.274	21.975	22.117	25.334	19.308	16.085	22.428
GM2A	6.037	-1.146	-0.197	0.249	23.137	19.477	20.714	26.373	22.323	19.246	20.98	18.205
IQCJ-SCHIP1	6.514	1.123	0.167	0.34	21.385	23.12	21.692	19.27	23.194	25.162	21.097	23.1
RO60	6.031	-1.067	-0.093	0.623	23.115	20.909	20.675	25.375	23.295	19.793	22.178	20.757
STX3	6.501	1.151	0.202	0.205	20.798	23.111	19.125	23.144	20.127	20.982	25.565	22.787
TBX15	6.029	-1.051	-0.072	0.737	23.108	21.229	23.849	22.539	22.937	20.268	22.376	21.045
PPIL2	6.116	-1.025	-0.035	0.873	23.107	21.719	23.994	21.113	24.215	22.028	21.703	21.426
MND1	6.027	-1.136	-0.184	0.549	23.102	19.687	26.14	22.887	20.278	20.058	20.416	18.587
TJAP1	6.498	1.154	0.206	0.203	20.741	23.098	22.612	18.692	20.92	22.061	23.5	23.733
NLN	6.025	-1.387	-0.472	0	23.092	16.086	22.406	23.832	23.038	14.786	15.451	18.02
PAQR7	6.018	-1.153	-0.206	0.242	23.068	19.299	21.731	25.988	21.485	20.79	18.924	18.183
WDCP	6.014	-1.044	-0.062	0.81	23.053	21.343	24.268	21.611	23.279	18.207	23.794	22.028
RNF169	6.013	-1.133	-0.18	0.27	23.049	19.667	22.028	25.425	21.692	18.355	18.52	22.126
ENDOG	6.013	-1.086	-0.119	0.804	23.046	20.399	26.358	17.53	25.25	27.388	15.886	17.924
ZNF532	6.012	-1.226	-0.294	0.04	23.045	18.163	24.539	21.976	22.619	16.411	19.048	19.029
AIMP1	6.156	-1.017	-0.025	0.915	23.044	21.892	22.454	25.096	21.581	21.068	20.845	23.763
SOWAHC	6.009	-1.279	-0.355	0.015	23.033	17.38	25.554	20.727	22.817	16.816	19.134	16.191
gene:ENSG00000267645	6.46	1.606	0.683	0.29	14.78	23.032	19.309	2.093	22.938	19.542	20.275	29.278
FAHD1	6.341	1.016	0.023	0.927	23.031	22.528	22.305	22.681	24.106	23.242	20.733	23.609
RABEPK	6.48	1.085	0.117	0.632	22.015	23.013	21.346	22.114	22.584	24.911	19.727	24.401
PARPBP	6.245	-1.002	-0.003	0.99	23.012	22.201	24.692	22.051	22.292	20.494	23.619	22.488
NSMCE3	6.112	-1.02	-0.029	0.906	23.002	21.699	22.923	22.054	24.03	22.963	20.519	21.613
TP53INP1	6	-1.076	-0.105	0.584	22.998	20.667	21.592	24.346	23.055	17.485	22.337	22.177
HADH	6.212	-1.007	-0.01	0.965	22.98	22.059	23.888	23.916	21.138	22.052	22.747	21.378
FKBP5	5.992	-1.228	-0.297	0.034	22.967	18.05	21.488	27.301	20.11	17.864	16.272	20.012
FBXO17	6.464	1.103	0.142	0.44	21.587	22.964	21.394	21.539	21.828	24.065	20.49	24.337
ZNF212	6.397	1.026	0.038	0.874	22.959	22.713	24.3	21.678	22.898	24.104	20.741	23.295
ZBTB8OS	6.463	1.521	0.605	0.001	15.6	22.954	16.524	15.73	14.544	22.391	24.654	21.815
ATXN2	5.988	-1.072	-0.1	0.588	22.952	20.7	23.387	23.028	22.442	19.021	19.948	23.132
CXCL6	6.47	5.572	2.478	0	4.272	22.949	1.196	8.421	3.198	16.334	40.745	11.769
SMN2	6.455	1.127	0.173	0.566	21.108	22.94	19.925	15.684	27.716	21.48	24.822	22.518
RPF2	6.314	1.013	0.019	0.938	22.935	22.412	24.233	22.917	21.654	24.69	19.602	22.943
ISCA2	6.464	1.039	0.055	0.866	22.908	22.932	23.093	23.724	21.908	26.655	18.718	23.423
GEMIN2	6.454	1.111	0.151	0.527	21.403	22.928	19.661	23.364	21.182	23.825	20.965	23.992
UMPS	6.459	1.045	0.063	0.763	22.728	22.928	22.671	24.305	21.209	23.838	22.699	22.246
FAM200B	6.44	1.034	0.048	0.833	22.923	22.88	23.92	22.987	21.863	23.696	20.697	24.246
IPO11	6.013	-1.035	-0.05	0.819	22.921	21.379	22.589	22.966	23.208	20.019	21.928	22.191
OSTM1	6.44	1.094	0.13	0.466	21.705	22.9	20.791	21.2	23.123	21.476	23.084	24.139
ZNF574	5.975	-1.136	-0.184	0.281	22.899	19.385	21.803	22.403	24.492	20.037	18.231	19.887
GCDH	6.44	1.047	0.066	0.841	22.655	22.895	21.186	24.35	22.429	24.24	17.77	26.675
PRPF18	6.048	-1.028	-0.04	0.866	22.89	21.521	23.078	22.647	22.945	19.722	20.833	24.008
SMCR8	6.436	1.065	0.091	0.636	22.244	22.885	22.232	22.069	22.431	20.796	24.612	23.248
AP4E1	5.966	-1.131	-0.178	0.281	22.867	19.519	23.352	21.793	23.456	18.362	18.335	21.861
METTL16	5.964	-1.146	-0.197	0.228	22.86	19.255	23.014	22.605	22.962	18.397	18.962	20.407
TMEM128	6.428	1.066	0.093	0.779	22.199	22.86	22.548	21.307	22.742	20.868	23.901	23.81
STK32B	5.962	-2.262	-1.178	0	22.851	9.763	25.991	13.697	28.865	9.435	8.618	11.237
ARL5A	5.961	-1.065	-0.091	0.645	22.847	20.732	22.782	22.934	22.826	17.953	22.538	21.704
SECISBP2	5.954	-1.175	-0.233	0.203	22.823	18.794	23.038	25.644	19.787	18.81	18.356	19.216
XIAP	5.953	-1.359	-0.442	0.001	22.819	16.241	22.821	23.25	22.386	13.899	16.027	18.798
IQCB1	6.416	1.24	0.31	0.182	19.01	22.811	17.356	23.459	16.216	21.9	22.318	24.216
SLC15A3	6.421	1.07	0.097	0.81	22.087	22.799	24.337	16.146	25.776	27.187	14.697	26.513
RPS6KA3	6.299	1.017	0.025	0.914	22.799	22.406	20.77	24.838	22.789	20.44	22.961	23.817
RBM18	6.413	1.061	0.086	0.672	22.202	22.796	23.531	22.227	20.85	22.013	22.585	23.79
RAB28	5.943	-1.083	-0.115	0.679	22.779	20.29	23.932	19.883	24.523	18.609	19.515	22.745
HEATR6	5.942	-1.079	-0.109	0.56	22.776	20.371	22.063	22.6	23.665	18.969	21.11	21.033
HPS5	5.94	-1.402	-0.488	0.003	22.767	15.707	24.246	21.051	23.004	13.679	14.356	19.087
BORCS6	5.94	-1.094	-0.13	0.693	22.764	20.026	23.307	19.679	25.307	20.153	17.57	22.356
SLC39A3	6.41	1.093	0.128	0.504	21.665	22.757	20.896	20.084	24.014	23.111	23.584	21.575
CC2D1B	6.403	1.141	0.19	0.252	20.66	22.753	22.984	18.224	20.773	22.139	23.148	22.972
KANSL1	5.936	-1.143	-0.193	0.236	22.752	19.251	24.345	21.923	21.988	17.704	19.71	20.338
FBXO45	5.935	-1.07	-0.097	0.618	22.748	20.568	22.236	25.751	20.258	20.024	20.569	21.109
GPR137	6.41	1.235	0.304	0.136	19.112	22.748	19.191	18.022	20.124	22.191	26.316	19.738
PHC1	6.399	1.174	0.231	0.145	20.082	22.742	20.753	19.13	20.363	21.718	23.57	22.939
PPP1R26	6.4	1.335	0.417	0.003	17.631	22.735	17.992	17.985	16.916	23.318	21.47	23.418
ZFYVE19	6.407	1.146	0.196	0.433	20.561	22.709	24.317	17.281	20.083	25.334	23.015	19.78
RAC2	6.391	1.259	0.332	0.172	18.614	22.705	17.677	21.494	16.67	21.38	25.061	21.674
TMEM39A	6.383	1.061	0.086	0.671	22.144	22.699	22.569	22.096	21.767	22.228	20.903	24.964
MDFIC	5.92	-1.184	-0.243	0.204	22.692	18.52	19.693	27.309	21.072	15.522	20.749	19.288
NELFA	6.231	1.015	0.021	0.934	22.691	22.132	22.206	21.165	24.701	22.788	21.036	22.573
CHORDC1	6.187	1.004	0.006	0.981	22.686	22.002	23.189	21.896	22.972	19.993	23.216	22.796
MTAP	5.918	-1.122	-0.166	0.3	22.682	19.535	22.749	23.667	21.631	18.539	19.875	20.191
MKLN1	5.917	-1.151	-0.202	0.189	22.678	19.036	20.903	24.558	22.574	17.637	19.138	20.334
ZNF395	5.914	-1.072	-0.1	0.608	22.669	20.417	21.094	25.107	21.806	20.632	17.379	23.239
NCK1	6.38	1.155	0.208	0.207	20.311	22.668	18.96	22.193	19.779	22.28	23.055	22.668
CYB5A	6.377	1.197	0.26	0.116	19.517	22.665	20.289	21.2	17.063	21.836	22.694	23.465
AQR	5.912	-1.073	-0.102	0.58	22.659	20.398	21.03	23.064	23.882	17.607	21.269	22.317
VPS36	6.368	1.098	0.135	0.464	21.361	22.656	19.875	22.723	21.485	20.895	21.974	25.099
KIF7	6.376	1.215	0.281	0.066	19.33	22.65	18.783	20.021	19.186	23.709	20.164	24.076
DHDDS	6.376	1.04	0.056	0.792	22.56	22.646	22.454	23.127	22.1	22.488	23.036	22.415
CAAP1	5.907	-1.071	-0.098	0.684	22.64	20.403	21.025	22.797	24.098	19.516	18.213	23.48
PEAK1	5.906	-1.172	-0.229	0.115	22.639	18.677	23.51	22.254	22.153	15.09	20.546	20.395
NUDT22	6.328	1.031	0.044	0.894	22.636	22.468	19.754	24.452	23.703	24.456	19.346	23.602
DCP2	5.905	-1.273	-0.349	0.01	22.635	17.196	24.115	23.173	20.618	15.979	17.456	18.153
CAMSAP1	5.905	-1.056	-0.079	0.689	22.633	20.652	21.904	22.3	23.694	20.47	19.31	22.175
SLC35A1	6.164	1.006	0.009	0.98	22.627	21.9	23.788	18.048	26.044	21.65	22.029	22.021
GAPVD1	6.353	1.033	0.047	0.822	22.613	22.596	22.723	23.514	21.601	20.631	23.076	24.082
TMEM87B	6.357	1.095	0.131	0.479	21.328	22.612	21.169	22.907	19.909	20.663	23.213	23.96
TMEM64	5.899	-1.221	-0.288	0.056	22.612	17.885	24.019	20.635	23.182	16.749	17.573	19.333
TPP2	5.899	-1.182	-0.242	0.105	22.611	18.487	21.847	23.977	22.01	17.16	18.365	19.936
TUBGCP4	5.902	-1.04	-0.057	0.788	22.609	20.997	23.633	21.34	22.855	19.503	20.287	23.202
HRH1	5.898	-1.053	-0.074	0.72	22.606	20.738	20.46	27.054	20.305	19.208	22.331	20.675
ACYP1	6.356	1.466	0.551	0.021	15.921	22.606	13.616	19.544	14.603	21.468	21.832	24.516
CCHCR1	6.367	1.066	0.092	0.658	21.992	22.597	22.118	22.256	21.602	24.316	21.121	22.353
CFAP298	6.36	1.193	0.254	0.182	19.663	22.59	18.199	17.289	23.503	23.614	20.795	23.36
PEX6	5.89	-1.129	-0.176	0.4	22.576	19.256	24.634	19.181	23.914	20.108	19.727	17.934
ZNF217	5.889	-1.14	-0.189	0.253	22.573	19.127	23.689	20.831	23.198	16.606	21.357	19.419
STK19	6.368	1.084	0.116	0.687	21.63	22.568	21.799	21.694	21.398	25.903	21.721	20.08
PARD3	6.348	1.148	0.2	0.212	20.311	22.557	19.973	22.051	18.91	21.971	23.091	22.608
RAPGEF2	5.883	-1.064	-0.09	0.641	22.55	20.484	21.622	24.602	21.427	17.426	22.458	21.568
VPS11	6.341	1.036	0.051	0.825	22.53	22.54	22.626	22.598	22.366	22.02	21.598	24.002
TSEN54	6.233	1.02	0.029	0.922	22.54	22.135	24.024	19.622	23.973	22.673	21.614	22.117
BCL2L2-PABPN1	6.322	1.093	0.129	0.663	21.27	22.534	20.907	24.279	18.625	17.993	22.965	26.644
C17orf80	5.877	-1.156	-0.209	0.209	22.528	18.848	23.269	22.947	21.368	16.419	21.521	18.603
N4BP1	5.877	-1.05	-0.071	0.728	22.526	20.681	23.912	20.895	22.772	21.034	19.672	21.336
PLCB4	6.156	1.007	0.01	0.963	22.516	21.92	22.57	20.766	24.212	20.527	18.838	26.394
TERF1	6.151	1.003	0.005	0.987	22.515	21.854	24.12	24.004	19.42	22.343	20.089	23.132
RCBTB1	6.326	1.047	0.066	0.763	22.236	22.511	21.281	23.354	22.074	20.38	22.179	24.975
AP5Z1	6.334	1.168	0.224	0.158	20.002	22.507	20.299	17.676	22.032	22.593	21.565	23.364
AEBP1	5.872	-1.162	-0.216	0.187	22.506	18.663	22.163	21.723	23.632	18.468	19.028	18.493
ABCB10	5.871	-1.081	-0.112	0.575	22.504	20.128	22.528	23.634	21.35	20.178	19.026	21.181
RTEL1	6.331	1.048	0.067	0.746	22.267	22.503	23.604	19.285	23.912	21.84	22.432	23.236
CCDC106	6.285	1.029	0.041	0.913	22.497	22.265	21.561	22.183	23.749	27.895	17.668	21.233
SMAD7	6.331	1.726	0.788	0	13.465	22.489	14.933	13.709	11.753	20.798	26.043	20.625
CHD2	6.314	1.171	0.228	0.121	19.846	22.454	18.979	21.238	19.321	20.43	23.767	23.166
DNAAF5	6.055	-1.008	-0.011	0.964	22.45	21.514	24.354	20.941	22.056	20.839	22.329	21.373
IFI27	6.339	3.685	1.882	0	6.323	22.45	6.355	3.377	9.238	32.961	8.313	26.076
PRKAB1	6.321	1.117	0.16	0.399	20.84	22.446	20.944	21.024	20.552	23.442	21.09	22.807
TRRAP	5.856	-1.179	-0.238	0.102	22.446	18.39	22.525	22.36	22.453	16.75	18.167	20.253
ARRDC1	6.307	1.093	0.128	0.642	21.315	22.423	22.194	18.946	22.806	21.847	21.109	24.314
MPHOSPH9	5.846	-1.519	-0.603	0	22.408	14.261	21.332	25.408	20.483	12.349	14.739	15.695
CPQ	5.845	-1.137	-0.185	0.401	22.404	18.959	22.297	20.388	24.525	18.333	18.55	19.995
ZNF12	5.842	-1.17	-0.226	0.16	22.391	18.49	23.267	21.185	22.722	16.601	19.739	19.13
URB1	5.841	-1.256	-0.329	0.016	22.387	17.213	21.215	22.657	23.289	16.228	15.881	19.528
MAPKBP1	6.301	1.178	0.237	0.122	19.688	22.386	20.277	18.743	20.045	21.284	24.015	21.859
ATF7	5.84	-1.215	-0.281	0.168	22.385	17.81	22.145	23.173	21.836	13.954	20.718	18.757
KLHL2	6.288	1.04	0.056	0.846	22.286	22.367	18.491	25.301	23.066	20.016	23.555	23.529
TMEM44	6.292	1.073	0.101	0.673	21.555	22.354	24.264	20.577	19.823	22.625	21.266	23.172
PSD3	5.832	-1.426	-0.512	0	22.354	15.152	21.73	22.74	22.593	12.689	15.552	17.216
GBP3	6.295	1.142	0.191	0.484	20.287	22.348	23.75	17.905	19.207	25.545	17.291	24.207
KLHL23	5.829	-1.178	-0.236	0.139	22.344	18.355	24.653	22.586	19.794	16.846	17.385	20.834
RNF14	5.828	-1.081	-0.113	0.557	22.34	19.98	21.989	23.295	21.735	17.256	21.681	21.004
LAMTOR3	6.274	1.121	0.164	0.361	20.592	22.327	19.801	22.072	19.904	20.077	22.256	24.649
ZBTB7A	6.275	1.073	0.102	0.592	21.51	22.315	21.787	22.137	20.605	19.604	24.942	22.4
CCDC14	5.82	-1.043	-0.061	0.767	22.308	20.677	22.292	23.732	20.9	19.505	19.594	22.933
WDR53	6.283	1.282	0.358	0.155	18.055	22.307	16.293	19.485	18.387	22.27	23.566	21.084
CENPS	6.149	1.012	0.018	0.969	22.294	21.807	27.783	23.854	15.244	21.61	26.388	17.422
POP1	6.274	1.145	0.196	0.246	20.095	22.291	21.695	20.875	17.714	22.332	21.592	22.95
NBPF1	6.015	-1.009	-0.012	0.958	22.288	21.382	22.595	23.993	20.276	19.745	22.874	21.527
TTLL4	6.271	1.05	0.071	0.737	21.983	22.287	21.686	22.128	22.133	21.424	22.509	22.929
POLR1A	5.812	-1.096	-0.133	0.438	22.276	19.603	23.354	20.957	22.515	19.205	20.064	19.542
DUSP7	6.277	1.055	0.078	0.706	21.912	22.264	19.308	23.251	23.177	24.696	20.981	21.113
RBL1	5.807	-1.148	-0.199	0.223	22.257	18.737	23.861	20.633	22.277	16.787	19.159	20.265
NDUFAF4	6.265	1.126	0.171	0.443	20.427	22.252	21.895	20.941	18.446	22.786	21.254	22.717
RBMX2	6.268	1.167	0.223	0.282	19.772	22.245	18.52	21.381	19.413	23.369	22.432	20.934
CCDC97	6.254	1.121	0.165	0.442	20.58	22.243	19.945	18.935	22.86	19.915	23.944	22.87
ADGRA3	5.802	-1.116	-0.158	0.361	22.241	19.273	21.407	24.903	20.411	16.538	21.52	19.762
ACVR1	6.16	1.021	0.03	0.901	22.235	21.867	21.995	20.699	24.011	21.642	23.979	19.979
BCL10	5.945	-1.015	-0.021	0.93	22.234	21.147	21.688	21.637	23.377	18.843	22.547	22.05
SGMS1	5.962	-1.011	-0.016	0.944	22.227	21.179	22.125	21.428	23.129	20.987	21.272	21.277
MYO18A	6.119	1.015	0.021	0.927	22.215	21.75	21.396	21.896	23.355	22.462	18.744	24.045
USP18	6.264	1.444	0.53	0.165	15.956	22.214	17.098	11.443	19.326	29.265	11.755	25.622
CCDC115	5.796	-1.068	-0.095	0.767	22.213	20.028	17.518	26.777	22.343	22.034	19.272	18.777
UBR2	5.793	-1.21	-0.275	0.058	22.203	17.736	21.649	23.172	21.787	16.058	17.839	19.31
TMEM201	5.975	-1.01	-0.015	0.95	22.184	21.228	21.746	24.017	20.789	21.055	21.264	21.365
OXR1	6.212	1.031	0.044	0.862	22.178	22.103	20.33	24.925	21.28	20.082	21.968	24.257
XXYLT1	5.786	-1.245	-0.316	0.042	22.176	17.18	24.42	19.453	22.654	17.572	15.942	18.026
HDAC6	5.785	-1.246	-0.317	0.028	22.173	17.169	23.698	19.665	23.157	18.845	14.276	18.386
EEF2K	5.784	-1.265	-0.339	0.015	22.168	16.952	21.994	23.814	20.696	15.838	17.531	17.487
PHF6	5.783	-1.14	-0.189	0.228	22.165	18.783	20.075	25.666	20.754	16.142	19.978	20.227
PCCB	5.838	-1.033	-0.046	0.832	22.164	20.733	21.762	23.919	20.81	21.194	20.162	20.842
ZHX1	6.231	1.148	0.199	0.222	19.972	22.161	21.037	19.238	19.642	20.448	22.394	23.642
ZNF609	6.033	1.003	0.005	0.984	22.154	21.483	21.049	22.156	23.258	18.24	22.12	24.088
RMDN3	6.231	1.195	0.257	0.195	19.129	22.152	22.135	19.297	15.953	20.649	23.006	22.802
AP1G2	6.234	1.327	0.408	0.029	17.317	22.13	18.943	14.94	18.067	23.57	20.618	22.202
COX15	5.77	-1.071	-0.099	0.62	22.117	19.984	22.343	22.968	21.041	18.312	21.697	19.944
COA8	6.229	1.098	0.135	0.543	20.873	22.101	23.443	18.518	20.657	24.197	20.863	21.242
RAD9A	6.219	1.113	0.154	0.509	20.64	22.089	19.564	20.282	22.073	22.885	20.397	22.986
WDR70	6.222	1.128	0.173	0.44	20.387	22.089	18.454	18.697	24.009	23.121	21.399	21.748
HES1	6.224	1.477	0.562	0.078	15.484	22.085	20.449	10.762	15.242	20.161	28.782	17.313
RELL2	6.214	1.459	0.545	0.006	15.75	22.082	15.956	12.606	18.688	21.843	21.621	22.78
WIZ	5.866	-1.021	-0.03	0.892	22.058	20.843	22.938	19.317	23.92	21.455	18.64	22.434
TNS2	5.753	-1.067	-0.094	0.641	22.05	19.921	24.402	19.51	22.238	21.312	19.253	19.199
TAOK3	6.195	1.305	0.384	0.005	17.462	22.035	16.797	19.274	16.314	19.531	23.732	22.842
RWDD2B	5.748	-1.124	-0.168	0.462	22.033	18.992	23.294	22.339	20.465	17.423	20.4	19.151
TAB1	5.748	-1.085	-0.118	0.623	22.031	19.567	23.593	17.87	24.629	19.8	18.99	19.91
ALKBH4	6.196	1.079	0.109	0.72	21.17	22.026	22.285	19.51	21.717	22.767	18.341	24.971
FOCAD	5.745	-1.211	-0.276	0.064	22.021	17.551	19.217	26.443	20.404	17.266	16.37	19.017
MAN2B2	5.743	-1.177	-0.236	0.121	22.011	18.039	22.3	20.904	22.831	17.121	17.71	19.287
WDR33	6.196	1.095	0.131	0.44	20.814	22.006	21.572	20.398	20.474	20.859	24.531	20.629
CACUL1	5.741	-1.072	-0.1	0.587	22.005	19.846	22.597	22.358	21.061	17.553	21.637	20.349
TRAPPC13	5.845	-1.025	-0.035	0.913	21.999	20.772	20.334	25.725	19.938	20.54	20.148	21.628
MT1A	5.794	-1.033	-0.047	0.961	21.993	20.468	21.612	28.723	15.644	32.14	9.33	19.933
CRAMP1	5.73	-1.086	-0.119	0.511	21.964	19.565	22.395	23.349	20.147	18.151	20.689	19.853
AHRR	6.172	1.866	0.9	0	12.179	21.951	11.035	15.25	10.253	21.689	19.383	24.781
TOR1AIP2	6.173	1.185	0.244	0.093	19.184	21.932	18.159	20.874	18.518	19.823	25.761	20.211
NDUFA5	6.175	1.251	0.323	0.025	18.155	21.931	19.282	17.75	17.432	21.534	23.366	20.892
TCF7L1	5.719	-1.337	-0.419	0.024	21.921	15.803	22.92	18.817	24.025	15.103	15.08	17.227
RBM4B	5.716	-1.209	-0.274	0.089	21.911	17.522	22.34	22.761	20.632	17.183	19.017	16.366
LTN1	5.714	-1.131	-0.177	0.277	21.902	18.741	23.855	21.558	20.294	16.234	18.365	21.624
AFMID	6.178	1.161	0.215	0.373	19.56	21.898	21.323	19.212	18.146	24.792	21.249	19.653
CEP89	6.156	1.142	0.192	0.228	19.863	21.883	19.698	19.029	20.862	20.766	22.282	22.6
ZUP1	5.708	-1.103	-0.141	0.645	21.877	19.161	24.42	19.102	22.109	16.917	23.436	17.13
RMI2	5.853	-1.014	-0.02	0.95	21.877	20.815	20.803	21.316	23.512	21.462	16.863	24.119
TPST2	5.706	-1.26	-0.333	0.019	21.87	16.733	22.284	20.325	23.002	16.949	15.541	17.709
RNF214	5.703	-1.05	-0.07	0.754	21.861	20.159	20.836	23.76	20.986	17.473	21.035	21.968
ABCB8	5.749	-1.032	-0.045	0.841	21.86	20.416	22.395	19.997	23.189	21.572	18.589	21.086
BAIAP2	5.701	-1.33	-0.411	0.003	21.851	15.883	23.759	21.322	20.471	15.861	14.861	16.928
E2F6	6.144	1.232	0.301	0.061	18.379	21.845	18.279	17.778	19.079	19.967	23.355	22.214
FASTKD2	6.143	1.231	0.3	0.04	18.418	21.838	16.465	18.991	19.797	21.085	21.573	22.856
AGA	5.694	-1.179	-0.237	0.375	21.825	17.941	21.781	24.306	19.389	17.585	18.766	17.473
APOO	6.143	1.127	0.173	0.579	20.083	21.818	17.432	21.39	21.427	20.384	25.026	20.042
FAIM	5.692	-1.088	-0.122	0.711	21.817	19.317	20.553	23.034	21.864	20.865	16.696	20.39
LZIC	5.803	-1.024	-0.034	0.883	21.814	20.616	22.217	23.02	20.204	19.865	21.975	20.006
CEP97	5.691	-1.131	-0.178	0.274	21.813	18.635	21.157	22.953	21.331	16.118	20.786	19.002
RNF44	6.135	1.045	0.064	0.77	21.667	21.805	21.233	20.495	23.273	21.243	21.682	22.488
CDAN1	5.733	-1.033	-0.047	0.837	21.801	20.376	22.31	21.379	21.713	19.721	20.145	21.264
FAM102A	5.918	-1	0	0.999	21.797	21.052	20.082	23.046	22.264	18.151	23.507	21.497
RBSN	5.685	-1.168	-0.224	0.152	21.792	18.049	22.029	22.481	20.865	16.72	18.475	18.951
STK3	5.683	-1.174	-0.232	0.154	21.785	17.939	21.768	24.108	19.478	17.382	16.054	20.381
SOX13	5.683	-1.306	-0.385	0.014	21.783	16.07	20.601	22.618	22.129	16.93	14.443	16.838
SKIL	6.127	1.301	0.38	0.005	17.361	21.78	17.445	16.308	18.331	20.327	22.818	22.195
SMARCAL1	5.682	-1.074	-0.104	0.631	21.778	19.573	21.823	23.236	20.274	20.824	18.295	19.6
CUL7	5.679	-1.071	-0.099	0.611	21.767	19.59	21.864	20.543	22.894	18.852	20.859	19.06
UFSP2	5.679	-1.048	-0.068	0.819	21.766	20.048	24.118	19.367	21.813	19.16	20.696	20.287
GYPC	6.127	2.084	1.06	0	10.845	21.765	10.427	9.596	12.513	19.439	26.471	19.386
ABTB2	6.129	1.137	0.185	0.277	19.838	21.756	18.78	21.052	19.682	21.989	23.061	20.218
ZBTB22	6.114	1.04	0.056	0.847	21.755	21.713	19.584	21.349	24.333	22.196	21.391	21.551
RNF2	6.119	1.096	0.132	0.498	20.586	21.749	19.743	20.593	21.422	20.552	22.649	22.046
UFL1	5.674	-1.05	-0.07	0.787	21.749	20.021	19.133	24.857	21.257	17.046	21.42	21.599
UQCC3	5.864	-1.008	-0.012	0.977	21.739	20.781	26.403	17.492	21.323	25.509	16.778	20.057
ASCC3	5.67	-1.257	-0.331	0.015	21.733	16.694	21.007	22.134	22.059	14.658	18.534	16.89
PRIM1	5.667	-1.064	-0.089	0.759	21.722	19.708	24.501	19.41	21.254	19.536	21.098	18.491
NAPRT	6.113	1.046	0.064	0.858	21.618	21.69	20.758	18.655	25.442	22.929	22.031	20.109
VPS41	6.095	1.051	0.072	0.728	21.338	21.684	22.268	20.882	20.864	19.45	22.424	23.178
DSEL	5.655	-1.293	-0.37	0.006	21.673	16.191	21.754	19.111	24.153	14.146	17.652	16.774
DPYD	6.1	1.174	0.231	0.148	19.154	21.672	17.714	19.769	19.98	21.085	22.354	21.577
TBL1X	5.654	-1.159	-0.213	0.173	21.671	18.069	20.519	23.607	20.887	17.255	17.597	19.354
DNAJC21	5.651	-1.091	-0.125	0.491	21.66	19.192	21.944	21.99	21.047	17.53	21.1	18.944
CAMKK2	5.745	-1.025	-0.035	0.874	21.659	20.414	22.756	21.804	20.417	21.111	18.267	21.864
TXLNG	6.096	1.06	0.084	0.689	21.165	21.652	19.11	24.302	20.082	22.326	20.559	22.069
gene:ENSG00000259316	5.647	-3.555	-1.83	0	21.645	5.89	25.507	16.096	23.333	2.906	10.56	4.204
SGPL1	6.087	1.105	0.144	0.402	20.253	21.644	20.203	21.507	19.048	20.122	22.081	22.729
GTF3C3	5.643	-1.075	-0.105	0.582	21.631	19.465	22.193	23.604	19.097	17.051	20.666	20.679
NKRF	5.639	-1.072	-0.101	0.623	21.613	19.457	20.422	23.186	21.231	19.372	19.02	19.979
DIPK1A	5.639	-1.275	-0.35	0.151	21.612	16.355	19.965	22.656	22.214	17.659	11.953	19.454
CTSF	6.095	1.139	0.187	0.451	19.721	21.609	18.169	20.691	20.304	24.743	19.823	20.261
ZNF274	6.089	1.304	0.383	0.047	17.177	21.605	16.407	18.261	16.862	21.724	24.169	18.922
FNIP1	5.919	1.009	0.013	0.965	21.603	21.06	19.539	25.197	20.074	19.051	21.271	22.858
SHB	5.778	-1.015	-0.022	0.927	21.597	20.508	21.16	22.543	21.087	22.655	18.108	20.76
INIP	5.96	1.016	0.023	0.935	21.592	21.188	21.077	21.41	22.289	18.261	25.33	19.973
SLC37A3	5.69	-1.031	-0.045	0.842	21.586	20.24	22.338	21.972	20.448	19.281	19.014	22.427
SLC25A19	5.631	-1.049	-0.069	0.802	21.583	19.91	22.98	21.951	19.817	19.845	18.509	21.377
INO80C	5.63	-1.307	-0.386	0.082	21.582	15.903	23.255	23.179	18.313	19.566	13.196	14.948
KBTBD4	5.629	-1.349	-0.432	0.026	21.575	15.436	21.88	22.829	20.015	16.125	16.549	13.635
EEF1A2	6.077	1.178	0.237	0.406	18.968	21.574	19.094	21.271	16.537	24.586	16.839	23.297
PLPP1	5.628	-1.113	-0.154	0.633	21.572	18.68	21.834	19.525	23.356	17.423	17.116	21.502
MPP1	6.073	1.289	0.366	0.104	17.335	21.563	14.779	20.395	16.83	20.998	23.945	19.747
gene:ENSG00000263620	6.065	5.391	2.431	0	4.174	21.551	4.896	1.455	6.173	24.245	15.137	25.271
RSF1	5.622	-1.075	-0.104	0.566	21.547	19.362	19.551	23.901	21.189	17.31	20.055	20.721
FUCA1	5.621	-1.32	-0.4	0.103	21.546	15.79	22.82	20.087	21.732	13.872	15.164	18.335
PWWP2A	5.759	-1.017	-0.024	0.919	21.546	20.48	21.592	22.21	20.836	19.539	19.843	22.059
PTRH2	6.075	1.156	0.209	0.216	19.321	21.543	21.472	18.611	17.882	23.308	22.027	19.293
PTPN2	5.62	-1.069	-0.097	0.63	21.54	19.458	20.712	23.315	20.594	19.647	19.044	19.684
POMGNT2	6.061	1.362	0.446	0.013	16.382	21.537	14.903	17.494	16.748	20.414	23.073	21.124
GATAD2B	5.682	-1.029	-0.041	0.863	21.525	20.187	19.841	21.907	22.828	17.861	24.52	18.18
TLK2	5.871	1.004	0.006	0.98	21.511	20.877	21.17	22.177	21.187	19.166	21.99	21.473
SLC9A6	5.612	-1.117	-0.159	0.355	21.511	18.597	21.288	21.531	21.715	17.168	20.402	18.221
AGTPBP1	5.607	-1.145	-0.196	0.25	21.493	18.15	21.683	22.209	20.587	16.419	16.656	21.374
NARF	5.607	-1.112	-0.153	0.382	21.492	18.606	21.91	19.844	22.721	19.409	18.342	18.066
WDR47	6.033	1.297	0.376	0.063	17.119	21.48	16.725	17.975	16.656	16.992	25.03	22.419
TM2D3	5.708	-1.022	-0.032	0.913	21.479	20.249	23.437	19.596	21.405	21.508	20.875	18.363
STYXL1	6.052	1.04	0.057	0.855	21.348	21.474	22.769	21.992	19.283	22.544	22.009	19.869
TRNP1	5.601	-1.147	-0.198	0.518	21.467	18.043	19.461	25.244	19.696	20.421	15.941	17.767
DALRD3	6.04	1.107	0.147	0.587	20.146	21.452	21.369	16.507	22.561	21.903	20.756	21.697
LGALS8	6.032	1.074	0.103	0.587	20.632	21.439	22.538	20.592	18.767	20.402	22.254	21.661
DDX19B	5.7	-1.021	-0.03	0.904	21.439	20.252	23.011	19.904	21.401	20.733	18.712	21.312
SPG7	6.007	1.032	0.045	0.83	21.438	21.335	21.583	21.252	21.478	22.079	20.202	21.725
OSGIN2	5.72	-1.018	-0.025	0.918	21.427	20.317	18.385	25.489	20.407	19.759	21.491	19.701
CTSZ	6.033	1.128	0.173	0.275	19.697	21.417	20.525	18.906	19.66	22.084	21.594	20.573
PSKH1	5.871	1.012	0.017	0.952	21.413	20.876	21.309	18.974	23.957	19.078	21.981	21.57
EPN2	5.586	-1.081	-0.112	0.549	21.411	19.107	20.587	22.538	21.106	19.427	19.126	18.766
DPY19L4	6.01	1.079	0.109	0.558	20.519	21.402	20.357	20.69	20.51	18.994	20.053	25.16
MIER3	6.007	1.043	0.061	0.778	21.203	21.387	20.173	22.718	20.718	18.527	21.663	23.97
ABCD4	6.023	1.322	0.403	0.006	16.764	21.379	17.528	15.986	16.776	21.266	23.564	19.307
JAZF1	5.576	-1.163	-0.218	0.303	21.371	17.721	22.54	17.638	23.934	17.282	16.47	19.412
gene:ENSG00000285043	5.572	-1.247	-0.319	0.308	21.352	16.505	19.109	14.484	30.464	18.234	13.893	17.388
ZMYM2	5.664	-1.024	-0.034	0.874	21.351	20.156	21.306	21.937	20.81	17.841	20.61	22.019
POLR1C	6.013	1.118	0.161	0.371	19.759	21.342	20.104	22.253	16.92	22.778	20.346	20.901
ZNF740	6.002	1.049	0.068	0.737	21.056	21.323	20.951	21.946	20.272	21.161	21.423	21.384
NPEPL1	5.996	1.124	0.169	0.457	19.701	21.321	19.907	17.831	21.364	20.348	20.953	22.66
NUDT11	5.563	-1.209	-0.273	0.244	21.32	16.954	22.04	18.828	23.092	18.406	15.518	16.937
NRBP2	5.599	-1.034	-0.048	0.871	21.32	19.905	23.134	18.007	22.818	19.989	17.579	22.147
EXO5	6	1.245	0.317	0.088	17.719	21.318	17.325	18.282	17.55	20.135	23.022	20.797
SLC35B4	5.561	-1.114	-0.156	0.367	21.316	18.508	22.62	20.199	21.13	15.559	19.656	20.309
ZBED4	5.562	-1.207	-0.271	0.07	21.316	17.051	21.075	20.966	21.907	15.78	17.07	18.301
CLOCK	5.561	-1.129	-0.175	0.275	21.313	18.244	20.321	21.899	21.719	15.597	18.889	20.245
TRIM23	5.902	1.019	0.028	0.927	21.312	21.007	21.028	23.205	19.703	16.841	24.89	21.289
EIF2B2	5.995	1.2	0.263	0.098	18.375	21.304	18.556	18.661	17.907	19.941	23.265	20.708
CHAC2	6.002	1.08	0.111	0.777	20.485	21.303	17.722	22.831	20.903	23.957	17.587	22.366
THAP5	5.83	1.006	0.008	0.975	21.301	20.744	21.135	22.639	20.129	18.14	21.862	22.231
ELK4	5.556	-1.066	-0.092	0.627	21.298	19.328	21.536	22.935	19.422	17.466	19.501	21.018
ABHD5	5.554	-1.061	-0.085	0.666	21.29	19.407	22.127	21.28	20.464	17.869	20.097	20.256
GPANK1	6	1.114	0.156	0.483	19.822	21.289	19.168	20.081	20.218	21.484	23.487	18.896
RWDD3	5.795	-1.001	-0.001	0.997	21.277	20.58	21.073	22.918	19.84	19.292	23.625	18.824
LPP	5.551	-1.069	-0.097	0.631	21.275	19.238	21.289	22.795	19.742	16.617	17.581	23.517
SPATA20	5.991	1.255	0.328	0.057	17.603	21.271	17.657	16.294	18.859	21.019	22.937	19.855
GRIPAP1	5.991	1.183	0.243	0.109	18.659	21.268	18.984	17.275	19.716	22.482	20.208	21.114
SIX4	5.548	-1.23	-0.299	0.123	21.267	16.705	18.459	26.491	18.85	14.271	17.361	18.484
TTC38	5.547	-1.072	-0.101	0.636	21.261	19.124	22.161	20.363	21.259	19.224	18.936	19.212
KIFC2	5.976	1.185	0.245	0.236	18.629	21.248	17.671	16.501	21.716	19.65	22.215	21.878
TUT1	5.557	-1.038	-0.054	0.862	21.247	19.782	22.384	19.292	22.066	16.335	21.981	21.031
TTLL5	5.631	-1.024	-0.035	0.874	21.239	20.036	20.177	23.718	19.822	16.932	22.762	20.413
KRT80	5.628	-1.024	-0.034	0.918	21.225	19.968	22.361	18.262	23.052	22.831	16.581	20.492
TOM1L2	5.58	-1.032	-0.046	0.834	21.212	19.801	19.947	22.658	21.032	21.21	19.167	19.025
HMGCL	5.97	1.087	0.12	0.74	20.197	21.21	22.379	20.456	17.757	23.568	16.111	23.95
MICAL3	5.529	-1.094	-0.13	0.445	21.191	18.698	20.436	21.257	21.881	17.8	17.954	20.342
POLR1B	5.527	-1.133	-0.181	0.269	21.186	18.088	21.604	22.404	19.55	17.387	17.492	19.386
CDS2	5.957	1.095	0.13	0.459	20.043	21.181	17.881	21.896	20.353	19.273	22.502	21.77
MSL3	5.921	1.031	0.044	0.843	21.155	21.053	20.805	20.898	21.761	19.347	21.956	21.857
HNRNPA1L3	5.969	1.24	0.31	0.267	17.732	21.14	17.793	17.156	18.246	24.619	21.198	17.604
PGM5	5.71	-1.006	-0.008	0.981	21.138	20.286	19.329	26.297	17.787	21.477	17.533	21.849
FAM13B	5.84	1.018	0.026	0.915	21.125	20.766	18.348	26.116	18.913	18.942	21.917	21.439
SS18L1	5.925	1.058	0.082	0.693	20.614	21.094	20.855	20.111	20.876	17.748	22.554	22.981
GZF1	5.503	-1.144	-0.194	0.245	21.088	17.769	17.524	22.866	22.874	16.96	17.822	18.524
TAF5L	5.497	-1.123	-0.167	0.327	21.071	18.146	20.542	24.446	18.226	16.548	18.436	19.454
KDM2B	5.693	-1.006	-0.008	0.971	21.055	20.232	20.229	22.877	20.059	19.8	20.107	20.788
FLYWCH1	5.929	1.557	0.638	0	14.043	21.054	12.839	14.704	14.587	22.071	19.677	21.414
PKNOX1	5.49	-1.424	-0.51	0	21.044	14.262	22.707	19.654	20.772	13.89	15.097	13.8
CEP152	5.485	-1.182	-0.241	0.116	21.023	17.161	20.005	22.087	20.978	17.151	16.353	17.98
FZD8	5.915	1.714	0.778	0	12.694	21.02	11.289	14.428	12.365	18.726	24.667	19.667
ASH1L	5.484	-1.271	-0.346	0.01	21.02	15.996	20.125	23.005	19.929	12.277	18.012	17.699
SACM1L	5.554	-1.027	-0.038	0.859	21.017	19.745	19.373	21.873	21.804	18.931	19.387	20.916
MRS2	5.864	1.029	0.041	0.859	21.01	20.831	21.766	19.608	21.655	20.548	21.205	20.741
SH3BP2	5.899	1.046	0.064	0.751	20.784	21.003	19.914	22.087	20.35	19.186	19.324	24.498
PINX1_2	5.922	1.148	0.199	0.512	18.938	20.995	18.632	21.931	16.251	23.757	19.815	19.414
FOXE1	5.478	-1.368	-0.452	0.017	20.995	14.771	20.381	19.097	23.507	15.143	13.266	15.905
RCL1	5.476	-1.185	-0.244	0.25	20.988	17.139	22.106	19.998	20.86	15.203	16.99	19.224
BIVM	5.906	1.087	0.121	0.521	19.945	20.98	22.505	20.309	17.021	20.842	21.051	21.048
MAML2	5.472	-1.176	-0.233	0.134	20.977	17.261	21.877	23.01	18.045	15.545	16.596	19.642
LZTS3	5.472	-1.22	-0.287	0.116	20.972	16.57	19.736	19.836	23.344	17.774	13.754	18.181
VARS2	5.9	1.115	0.156	0.462	19.486	20.962	21.178	17.632	19.647	19.844	22.853	20.19
KPTN	5.911	1.113	0.154	0.657	19.629	20.962	17.736	16.788	24.363	23.932	19.008	19.944
TRPT1	5.9	1.06	0.084	0.839	20.571	20.96	17.95	21.891	21.872	22.125	18.24	22.515
EIF2AK3	5.468	-1.12	-0.164	0.339	20.959	18.083	21.163	21.566	20.148	15.889	20.762	17.597
TGS1	5.75	1.008	0.012	0.961	20.958	20.456	20.525	23.264	19.085	18.962	19.775	22.632
TADA2B	5.896	1.092	0.128	0.49	19.925	20.958	18.072	18.897	22.807	20.333	20.574	21.967
TIPIN	5.688	-1.001	-0.001	0.998	20.952	20.217	18.95	23.187	20.721	20.24	18.966	21.444
SESN2	5.895	1.174	0.231	0.179	18.547	20.947	18.085	17.201	20.355	19.784	22.412	20.644
SMYD3	5.46	-1.113	-0.154	0.513	20.93	18.165	21.492	22.016	19.281	19.256	18.237	17.001
ZBTB44	5.457	-1.15	-0.202	0.196	20.917	17.583	21.082	22.865	18.802	15.911	17.909	18.93
PC	5.457	-1.303	-0.382	0.02	20.915	15.475	21.89	19.244	21.611	17.067	12.832	16.527
METTL4	5.86	1.03	0.043	0.854	20.909	20.837	22.168	20.084	20.475	18.926	22.283	21.302
ZNF408	5.889	1.132	0.179	0.484	19.18	20.893	20.612	17.01	19.919	22.133	21.23	19.316
RXRA	5.788	1.022	0.032	0.888	20.891	20.57	20.919	18.744	23.01	20.011	20.629	21.07
CHCHD6	5.883	1.707	0.771	0.005	12.628	20.889	11.444	16.47	9.969	19.735	24.262	18.669
GTF2IRD1	5.879	1.436	0.522	0	15.095	20.888	13.562	15.17	16.551	21.718	18.489	22.457
LYRM2	5.449	-1.356	-0.439	0.001	20.886	14.893	21.423	19.887	21.347	12.651	16.11	15.917
DOCK7	5.448	-1.202	-0.265	0.065	20.881	16.805	21.503	21.835	19.306	14.914	17.089	18.411
RPP25L	5.883	1.564	0.645	0.033	13.907	20.876	11.962	13.684	16.074	20.547	23.945	18.137
FAM72B	5.443	-1.204	-0.268	0.223	20.863	16.688	21.421	20.957	20.213	18.694	15.198	16.172
RMDN1	5.557	-1.023	-0.033	0.889	20.862	19.753	21.932	21.623	19.031	18.369	21.075	19.816
ZDHHC3	5.441	-1.115	-0.158	0.337	20.855	18.048	21.068	19.925	21.573	17.282	17.134	19.729
THAP3	5.869	1.114	0.156	0.484	19.4	20.852	20.757	17.14	20.303	19.656	22.995	19.905
FOXP4	5.87	1.3	0.378	0.007	16.663	20.85	16.355	15.74	17.893	20.645	21.287	20.618
CRBN	5.438	-1.096	-0.132	0.609	20.846	18.4	21.983	22.715	17.84	18.733	16.283	20.185
NAF1	5.437	-1.196	-0.259	0.251	20.841	16.873	20.344	23.711	18.468	16.414	15.562	18.642
RYBP	5.857	1.201	0.264	0.079	17.928	20.836	17.793	19.103	16.887	18.586	21.803	22.119
CACNA2D1	5.433	-1.314	-0.394	0.018	20.824	15.322	19.952	22.659	19.861	13.591	14.79	17.586
TRMT61B	5.433	-1.129	-0.175	0.568	20.821	17.697	18.321	21.045	23.098	18.927	15.952	18.212
ZSWIM1	5.432	-1.056	-0.079	0.789	20.82	18.954	18.382	21.425	22.653	20.802	16.987	19.073
LATS1	5.428	-1.125	-0.17	0.308	20.804	17.893	21.335	21.183	19.894	15.408	18.05	20.22
SYNGAP1	5.426	-1.143	-0.193	0.237	20.798	17.589	22.235	20.104	20.055	16.333	16.144	20.288
PARP10	5.859	1.241	0.311	0.232	17.371	20.782	19.734	13.042	19.336	25.277	15.064	22.006
KAT6A	5.422	-1.254	-0.327	0.016	20.781	16.016	19.959	21.652	20.731	13.016	17.64	17.392
PRUNE1	5.42	-1.131	-0.178	0.432	20.775	17.772	20.297	21.745	20.283	15.991	18.823	18.503
PDK2	5.849	1.116	0.158	0.391	19.324	20.774	18.078	20.077	19.817	21.393	19.935	20.994
NEK9	5.721	1.014	0.02	0.93	20.747	20.334	20.634	22.125	19.482	18.912	21.92	20.169
TXNL1	5.841	1.115	0.157	0.344	19.292	20.733	19.135	18.56	20.18	20.66	22.427	19.112
FARP2	5.409	-1.437	-0.523	0	20.73	13.943	20.335	21.44	20.415	13.078	12.055	16.696
TBK1	5.823	1.124	0.168	0.473	19.079	20.723	21.096	15.66	20.481	18.794	20.056	23.318
EXTL3	5.613	-1.003	-0.005	0.984	20.721	19.961	19.767	22.741	19.657	18.423	20.673	20.786
ALG8	5.83	1.039	0.055	0.799	20.626	20.713	20.563	22.06	19.255	20.319	20.988	20.833
DENND6A	5.403	-1.282	-0.359	0.049	20.709	15.623	19.333	22.879	19.915	13.683	15.452	17.734
RIN1	5.833	1.218	0.285	0.069	17.627	20.694	18.225	17.417	17.239	22.691	19.599	19.793
TRIM62	5.685	1.013	0.018	0.943	20.68	20.206	20.418	20.895	20.729	20.676	17.871	22.071
CLASP2	5.393	-1.131	-0.178	0.274	20.671	17.655	20.832	20.21	20.97	15.742	17.834	19.389
PHKB	5.392	-1.191	-0.252	0.092	20.666	16.746	20.005	21.381	20.612	15.798	18.53	15.91
RBM23	5.438	-1.033	-0.047	0.827	20.663	19.318	20.708	21.212	20.07	18.968	20.081	18.904
PIANP	5.808	1.301	0.38	0.047	16.413	20.645	15.715	17.872	15.652	20.669	19.095	22.17
SLC16A3	5.81	1.411	0.497	0	15.204	20.633	14.42	13.569	17.623	21.281	19.931	20.687
ARL5B	5.372	-1.087	-0.12	0.512	20.59	18.318	19.883	21.618	20.269	15.628	18.71	20.617
SFXN4	5.372	-1.158	-0.212	0.447	20.59	17.16	21.2	20.64	19.93	17.416	16.533	17.532
CIAO3	5.792	1.174	0.232	0.3	18.193	20.586	18.24	15.683	20.656	21.222	17.987	22.55
SLC25A20	5.78	1.352	0.435	0.1	15.703	20.56	14.644	18.456	14.009	17.344	24.053	20.282
DIPK2A	5.599	1.001	0.002	0.993	20.554	19.88	20.917	21.031	19.715	19.374	21.736	18.531
GGT7	5.738	1.032	0.045	0.874	20.542	20.391	20.15	19.426	22.049	20.421	19.095	21.658
CCNT2	5.356	-1.1	-0.137	0.433	20.529	18.046	20.79	20.273	20.523	15.194	19.326	19.619
HIF1AN	5.617	1.008	0.011	0.961	20.524	19.956	19.995	20.875	20.701	19.494	20.61	19.766
RBM15	5.354	-1.097	-0.133	0.482	20.522	18.068	19.339	20.392	21.834	15.594	20.54	18.07
NLRC5	5.768	1.176	0.234	0.126	18.062	20.517	17.972	17.515	18.699	20.518	17.206	23.829
BMT2	5.35	-1.213	-0.279	0.082	20.505	16.326	20.235	20.593	20.687	14.826	17.578	16.573
AKAP1	5.774	1.111	0.151	0.399	19.157	20.5	16.997	20.799	19.674	21.303	19.799	20.399
CTU2	5.347	-1.134	-0.182	0.461	20.493	17.376	20.1	18.948	22.433	18.05	15.396	18.681
TMTC1	5.346	-1.233	-0.303	0.104	20.492	16.051	17.767	25.465	18.245	13.474	17.1	17.579
THSD4	5.346	-1.408	-0.494	0	20.492	14.074	19.719	21.878	19.879	12.18	13.279	16.764
CCDC174	5.758	1.054	0.076	0.783	20.092	20.488	19.814	20.909	19.553	18.763	19.935	22.766
PALB2	5.417	-1.027	-0.038	0.866	20.488	19.239	19.508	21.721	20.234	20.261	17.572	19.884
DHX32	5.765	1.172	0.229	0.177	18.074	20.487	19.28	17.842	17.099	19.657	21.108	20.696
NPR2	5.661	1.021	0.03	0.9	20.483	20.12	20.065	18.73	22.653	19.648	19.89	20.821
DCAF5	5.393	-1.031	-0.044	0.841	20.48	19.166	20.616	19.809	21.014	18.04	20.399	19.059
H2AC18	5.763	2.222	1.152	0.025	9.612	20.477	5.916	11.298	11.623	20.432	19.996	21.002
PRRX2	5.341	-1.546	-0.629	0.032	20.471	12.758	22.608	18.628	20.176	14.177	9.8	14.297
SIX2	5.339	-1.386	-0.471	0.045	20.465	14.22	22.257	17.49	21.648	14.037	13.27	15.353
SLC25A30	5.338	-1.086	-0.12	0.616	20.463	18.238	20.182	23.388	17.817	16.969	17.862	19.882
KLF3	5.463	-1.019	-0.027	0.91	20.461	19.399	20.614	21.413	19.356	19.475	19.817	18.905
PIK3CA	5.336	-1.131	-0.177	0.275	20.452	17.482	18.736	22.018	20.603	14.965	18.575	18.906
KIAA1586	5.701	1.029	0.041	0.905	20.449	20.294	18.084	19.489	23.775	17.132	21.671	22.079
ARHGAP24	5.754	1.265	0.339	0.035	16.736	20.449	16.984	16.995	16.228	17.935	24.387	19.025
URB2	5.327	-1.279	-0.355	0.013	20.416	15.42	19.593	20.966	20.689	14.482	14.166	17.613
RSBN1L	5.323	-1.091	-0.126	0.493	20.403	18.08	20.059	22.904	18.247	15.944	20.069	18.227
EPSTI1	5.37	-1.033	-0.046	0.93	20.396	19.042	23.449	17.348	20.391	25.853	8.903	22.37
ZNF83	5.321	-1.083	-0.115	0.544	20.395	18.191	19.245	23.747	18.193	18.186	18.764	17.623
ZNF777	5.74	1.049	0.069	0.793	20.22	20.389	18.39	20.461	21.809	21.22	18.771	21.174
ZFX	5.318	-1.098	-0.135	0.447	20.383	17.967	20.323	21.947	18.881	16.787	18.52	18.596
ABCC4	5.318	-1.238	-0.308	0.035	20.382	15.907	18.586	22.909	19.652	15.155	15.072	17.494
USPL1	5.317	-1.185	-0.244	0.13	20.378	16.598	18.301	22.175	20.659	16.341	15.725	17.727
SPR	5.755	1.302	0.38	0.231	16.235	20.377	18.087	16.197	14.421	23.365	21.931	15.835
AKTIP	5.542	1.004	0.006	0.983	20.357	19.689	20.965	19.063	21.044	20.579	17.518	20.971
DPY19L3	5.308	-1.449	-0.535	0	20.347	13.578	20.857	22.379	17.804	12.87	13.725	14.139
SOS2	5.308	-1.297	-0.375	0.007	20.344	15.175	20.045	21.688	19.3	13.133	16.672	15.719
KMT2A	5.308	-1.194	-0.256	0.071	20.344	16.475	20.001	22.014	19.018	13.242	17.858	18.326
EPC2	5.389	-1.025	-0.036	0.875	20.342	19.175	19.045	21.374	20.607	17.418	19.097	21.009
FRS2	5.307	-1.17	-0.227	0.149	20.339	16.791	18.307	19.945	22.764	14.106	17.788	18.479
KIAA0930	5.306	-1.093	-0.128	0.558	20.337	17.938	21.431	17.846	21.733	19.525	16.416	17.872
RHOT1	5.304	-1.093	-0.128	0.49	20.331	17.953	21.539	19.074	20.381	17.344	18.104	18.411
INO80B-WBP1	5.302	-1.138	-0.187	0.712	20.323	17.34	24.84	17.274	18.854	7.847	22.082	22.09
ODR4	5.718	1.08	0.111	0.582	19.483	20.32	18.381	20.418	19.649	18.911	22.266	19.784
NNT	5.302	-1.092	-0.127	0.467	20.32	17.965	18.428	23.028	19.503	17.315	18.248	18.332
DHRS4	5.728	1.099	0.136	0.659	19.256	20.317	16.289	17.784	23.695	21.899	20.489	18.563
CCDC22	5.713	1.161	0.216	0.359	18.165	20.303	18.72	16.22	19.556	19.369	21.224	20.316
ETV4	5.717	1.285	0.362	0.173	16.359	20.303	16.516	21.782	10.78	20.063	21.543	19.302
RAB4A	5.714	1.044	0.062	0.853	20.145	20.299	16.543	25.271	18.62	19.189	22.467	19.239
ARHGEF25	5.719	1.042	0.059	0.859	20.214	20.298	22.858	16.579	21.204	22.581	17.317	20.996
TMEM35B	5.734	1.356	0.44	0.228	15.577	20.292	11.566	18.534	16.63	24.625	20.035	16.214
PDZD8	5.522	1.002	0.003	0.992	20.29	19.623	19.444	22.183	19.243	17.609	22.994	18.266
TMEM42	5.458	-1.008	-0.012	0.981	20.286	19.407	19.825	19.632	21.401	17.593	21.09	19.537
TAF2	5.292	-1.187	-0.248	0.094	20.285	16.514	20.195	19.937	20.723	14.42	16.277	18.845
OAS2	5.717	1.407	0.492	0.289	14.933	20.277	17.725	8.03	19.044	27.648	8.599	24.584
LRP6	5.289	-1.313	-0.393	0.003	20.273	14.926	18.893	21.254	20.672	12.517	14.762	17.499
NBN	5.288	-1.201	-0.264	0.07	20.269	16.319	20.345	22.629	17.833	14.327	17.137	17.492
WDFY3	5.287	-1.278	-0.354	0.007	20.264	15.336	19.341	21.163	20.29	12.45	15.744	17.812
CHST15	5.286	-1.162	-0.216	0.178	20.262	16.846	21.066	21.099	18.621	17.467	13.878	19.192
MEX3B	5.284	-1.528	-0.612	0.003	20.255	12.822	23.393	15.255	22.116	11.634	10.833	15.998
WRN	5.283	-1.354	-0.437	0.007	20.248	14.461	18.292	23.222	19.232	12.332	13.936	17.115
GSDME	5.698	1.228	0.296	0.066	17.044	20.246	16.971	18.08	16.081	19.56	20.875	20.301
OPA3	5.28	-1.138	-0.186	0.247	20.237	17.164	21.658	18.873	20.18	17.515	16.162	17.815
COG3	5.594	1.016	0.023	0.925	20.233	19.889	20.417	20.966	19.317	18.514	20.422	20.731
TOMM40L	5.455	-1.007	-0.01	0.975	20.22	19.381	22.431	18.448	19.783	19.801	18.039	20.302
RICTOR	5.275	-1.084	-0.116	0.521	20.22	18.048	21.103	20.851	18.705	15.327	18.287	20.53
PDP2	5.27	-1.42	-0.506	0	20.202	13.757	21.305	20.544	18.758	13.117	12.776	15.377
PIGG	5.68	1.135	0.182	0.282	18.425	20.196	19.675	17.221	18.378	18.548	21.505	20.534
IKZF5	5.268	-1.212	-0.278	0.095	20.194	16.121	21.867	19.542	19.172	14.689	15.97	17.704
SLC25A33	5.268	-1.094	-0.13	0.525	20.191	17.777	18.88	21.524	20.17	20.03	15.7	17.601
VCPKMT	5.431	-1.012	-0.017	0.964	20.187	19.261	21.723	20.522	18.315	20.438	20.481	16.865
MRPS23	5.682	1.324	0.405	0.004	15.782	20.178	14.069	18.601	14.675	20.19	20.923	19.42
MCAT	5.263	-1.094	-0.129	0.641	20.172	17.769	20.74	19.138	20.638	18.619	15.466	19.224
ACSF2	5.685	1.08	0.112	0.668	19.377	20.16	19.888	18.994	19.249	22.04	20.022	18.418
CNOT2	5.259	-1.102	-0.14	0.413	20.158	17.663	19.827	20.919	19.729	17.11	19.109	16.769
PEX2	5.675	1.086	0.12	0.536	19.233	20.156	18.249	20.177	19.272	20.111	20.408	19.949
TMEM185A	5.669	1.112	0.154	0.51	18.769	20.156	18.19	18.7	19.416	17.999	22.604	19.864
SPATC1L	5.331	-1.024	-0.034	0.925	20.151	18.927	19.693	17.303	23.457	20.528	16.568	19.685
RHEBL1	5.676	1.409	0.495	0.16	14.775	20.149	14.564	19.229	10.532	18.384	25.38	16.683
SPAST	5.256	-1.144	-0.194	0.249	20.145	16.999	20.493	19.164	20.78	15.832	17.069	18.095
LNPK	5.254	-1.043	-0.061	0.772	20.139	18.672	20.959	21.312	18.145	17.281	20.209	18.525
CSTPP1	5.667	1.155	0.209	0.372	18.039	20.131	20.735	16.177	17.204	20.458	19.426	20.509
BORA	5.252	-1.197	-0.259	0.257	20.13	16.235	19.845	20.631	19.912	16.664	13.769	18.271
ATG14	5.25	-1.076	-0.106	0.595	20.123	18.024	19.393	20.009	20.968	17.393	18.385	18.293
HAUS5	5.25	-1.074	-0.103	0.61	20.121	18.034	19.338	18.593	22.432	17.84	16.988	19.275
HIPK2	5.247	-1.073	-0.101	0.693	20.111	18.109	18.713	24.27	17.35	14.572	20.94	18.815
DUSP6	5.665	2.026	1.019	0	10.289	20.109	9.193	13.123	8.552	15.302	31.901	13.123
TMEM120B	5.246	-1.224	-0.292	0.047	20.106	15.866	20.586	19.674	20.057	15.258	14.218	18.121
SH3PXD2B	5.246	-1.274	-0.35	0.012	20.106	15.235	20.08	20.479	19.758	14.738	16.1	14.867
CUL4B	5.24	-1.315	-0.395	0.002	20.083	14.753	20.578	20.207	19.464	14.023	14.493	15.742
C12orf4	5.238	-1.099	-0.137	0.478	20.076	17.622	21.024	18.826	20.379	16.678	19.086	17.102
PIGO	5.236	-1.175	-0.233	0.145	20.07	16.508	20.685	19.77	19.756	15.494	15.489	18.54
ZNF865	5.649	1.059	0.083	0.768	19.663	20.058	18.614	17.188	23.186	21.863	17.22	21.091
ZNF706	5.647	1.048	0.068	0.743	19.844	20.057	19.819	19.789	19.923	20.81	18.571	20.79
POLR3F	5.582	1.022	0.031	0.918	20.053	19.81	21.962	20.64	17.556	21.067	19.286	19.076
SPEG	5.231	-1.109	-0.15	0.372	20.05	17.433	19.097	20.061	20.993	18.634	14.878	18.785
INTS12	5.355	-1.018	-0.025	0.921	20.048	19.012	21.265	19.593	19.286	19.714	18.784	18.538
NQO2	5.23	-1.04	-0.057	0.856	20.046	18.517	17.732	20.593	21.813	20.228	17.163	18.161
HPS1	5.615	1.031	0.044	0.854	20.026	19.919	22.182	19.561	18.335	22.035	18.512	19.211
DNAAF2	5.625	1.088	0.122	0.657	19.008	20.016	18.232	21.276	17.515	18.82	18.426	22.802
NCBP3	5.22	-1.117	-0.16	0.329	20.008	17.299	18.485	21.58	19.957	16.016	17.59	18.291
TIAM1	5.22	-1.567	-0.648	0	20.005	12.321	19.939	18.787	21.288	12.578	10.373	14.011
LPCAT2	5.628	1.334	0.416	0.034	15.523	19.988	13.626	19.531	13.413	18.785	23.056	18.122
FUZ	5.632	1.204	0.268	0.306	17.226	19.976	17.136	17.474	17.069	21.393	20.466	18.069
PRDM8	5.209	-1.451	-0.537	0.005	19.964	13.299	17.599	24.711	17.582	11.416	14.419	14.06
ASPHD1	5.615	1.29	0.367	0.104	16.094	19.963	14.709	15.82	17.752	19.239	19.546	21.105
PTGFRN	5.607	1.205	0.269	0.078	17.119	19.956	17.764	16.955	16.639	16.562	22.349	20.957
CFLAR	5.609	1.302	0.381	0.003	15.855	19.951	16.303	15.782	15.48	18.252	20.415	21.185
VGLL4	5.604	1.226	0.294	0.049	16.857	19.924	15.378	16.106	19.088	18.166	21.441	20.164
ANTKMT	5.627	1.107	0.147	0.739	18.776	19.919	16.278	17.14	22.908	24.489	18.592	16.676
KIAA0232	5.192	-1.184	-0.244	0.186	19.901	16.244	18.908	21.755	19.039	13.757	17.815	17.16
PRMT3	5.592	1.058	0.081	0.76	19.467	19.895	19.925	18.549	19.929	18.13	19.682	21.875
MAD1L1	5.602	1.155	0.208	0.424	17.859	19.894	19.519	13.216	20.842	21.026	18.246	20.411
FOXRED1	5.596	1.162	0.217	0.313	17.681	19.888	17.424	19.138	16.482	19.327	19.924	20.412
GLRX2	5.606	1.299	0.377	0.007	15.885	19.884	16.248	15.694	15.712	21.509	19.909	18.234
IL27RA	5.596	1.234	0.304	0.249	16.672	19.873	14.887	22.529	12.6	20.549	19.028	20.044
FBXW4	5.595	1.206	0.27	0.233	17.124	19.864	18.594	15	17.777	20.768	19.173	19.652
RNF111	5.576	1.085	0.118	0.526	18.934	19.84	18.027	18.89	19.886	17.34	21.34	20.841
DDX28	5.57	1.037	0.052	0.866	19.809	19.769	17.691	20.791	20.945	19.877	21.282	18.149
RPS6KC1	5.569	1.115	0.156	0.377	18.379	19.808	19.137	18.091	17.908	17.447	21.61	20.366
ERLIN2	5.167	-1.165	-0.22	0.161	19.806	16.441	19.226	21.287	18.906	15.554	16.41	17.36
POGLUT1	5.572	1.124	0.169	0.355	18.267	19.796	18.193	17.796	18.812	19.383	20.15	19.854
CEP192	5.163	-1.433	-0.519	0	19.791	13.349	19.071	21.534	18.766	12.477	12.892	14.679
SPIN4	5.162	-1.363	-0.447	0.007	19.788	14.062	20.739	21.08	17.544	11.986	14.782	15.418
MARK4	5.574	1.141	0.19	0.262	18.022	19.787	15.799	18.445	19.823	21	18.783	19.579
SLC2A8	5.16	-1.249	-0.321	0.197	19.778	15.229	19.736	19.639	19.959	16.74	15.016	13.932
BTBD7	5.16	-1.138	-0.187	0.245	19.777	16.789	18.488	22.515	18.327	13.668	19.221	17.478
DNAJB2	5.568	1.365	0.449	0.022	15.036	19.773	15.203	13.687	16.218	18.942	22.134	18.244
BDP1	5.158	-1.158	-0.212	0.169	19.77	16.509	20.043	20.668	18.6	13.9	16.862	18.766
PROSER3	5.153	-1.19	-0.251	0.11	19.752	16.063	20.883	20.071	18.303	15.521	16.083	16.585
CCDC92	5.152	-1.044	-0.062	0.771	19.747	18.213	18.846	19.591	20.805	18.542	17.476	18.622
ATF3	5.553	1.41	0.496	0.02	14.45	19.747	16.614	14.517	12.219	19.669	17.322	22.249
FAM210A	5.151	-1.181	-0.24	0.144	19.742	16.176	19.871	20.44	18.915	14.884	17.365	16.28
LIN54	5.405	1.007	0.01	0.967	19.738	19.223	19.116	21.034	19.063	17.471	20.33	19.866
ANKRA2	5.551	1.159	0.213	0.451	17.681	19.737	15.425	18.267	19.351	17.851	21.503	19.857
THAP1	5.548	1.248	0.319	0.221	16.395	19.734	15.112	16.513	17.559	17.183	21.964	20.056
B3GNT9	5.146	-1.343	-0.425	0.044	19.726	14.23	19.421	22.369	17.387	13.5	13.096	16.094
GAB2	5.145	-1.197	-0.26	0.092	19.721	15.937	18.911	21.467	18.785	14.894	15.844	17.072
GORASP1	5.5	1.026	0.037	0.872	19.716	19.516	20.142	20.654	18.35	21.062	18.625	18.86
C2orf74	5.56	1.087	0.12	0.737	18.753	19.714	20.191	20.583	15.485	22.056	18.922	18.164
DIS3L	5.142	-1.07	-0.097	0.636	19.707	17.725	18.449	19.817	20.856	18.295	16.539	18.341
TNKS	5.141	-1.284	-0.36	0.007	19.704	14.832	18.768	21.846	18.497	12.435	16.967	15.095
SETDB1	5.271	-1.013	-0.019	0.938	19.703	18.713	20.231	18.044	20.833	19.41	18.344	18.384
NDUFAF7	5.535	1.141	0.191	0.422	17.903	19.7	16.941	16.695	20.073	17.117	20.707	21.277
TDRD7	5.548	1.318	0.399	0.046	15.508	19.691	16.427	13.788	16.308	21.809	17.262	20.002
QPRT	5.134	-1.342	-0.425	0.072	19.678	14.16	19.209	21.74	18.085	15.017	14.223	13.24
FAM167A	5.537	2.621	1.39	0	7.774	19.677	6.766	11.564	4.993	19.358	19.328	20.346
MAP3K6	5.13	-1.06	-0.084	0.711	19.662	17.899	20.299	18.795	19.892	18.153	15.882	19.661
UBA5	5.538	1.05	0.07	0.739	19.466	19.662	19.011	18.32	21.068	19.817	20.396	18.772
OBSL1	5.128	-1.201	-0.264	0.081	19.655	15.79	21.82	16.128	21.018	16.496	14.316	16.558
KCTD7	5.127	-1.219	-0.286	0.057	19.651	15.58	18.402	20.875	19.675	13.681	15.207	17.852
MFSD3	5.532	1.195	0.257	0.39	16.983	19.624	18.14	17.675	15.135	20.882	20.235	17.755
SS18L2	5.537	1.35	0.432	0.044	15.109	19.616	13.983	15.947	15.396	23.386	17.943	17.52
MIB2	5.524	1.058	0.081	0.767	19.244	19.61	20.142	16.369	21.22	21.246	17.587	19.998
AASS	5.116	-1.25	-0.322	0.026	19.609	15.159	20.749	17.946	20.131	13.963	13.983	17.532
AP5B1	5.518	1.246	0.317	0.029	16.333	19.603	16.65	15.337	17.012	19.907	18.628	20.273
UNC119	5.114	-1.065	-0.091	0.66	19.602	17.775	22.154	17.364	19.287	17.273	17.399	18.653
TGDS	5.515	1.112	0.153	0.626	18.189	19.596	20.053	17.996	16.519	19.057	20.165	19.567
SASS6	5.272	-1.011	-0.016	0.947	19.596	18.754	20.661	19.88	18.246	17.833	17.431	20.998
ALDH1L2	5.112	-1.514	-0.598	0.002	19.595	12.527	22.762	14.287	21.735	10.326	12.432	14.824
METTL2B	5.112	-1.113	-0.154	0.382	19.594	17.029	18.61	21.398	18.773	15.89	17.21	17.986
C5orf34	5.11	-1.063	-0.088	0.77	19.589	17.847	20.524	21.839	16.404	18.774	16.585	18.183
PMPCB	5.515	1.137	0.185	0.257	17.862	19.587	18.04	18.069	17.477	20.403	18.281	20.076
EXOC8	5.187	-1.025	-0.035	0.878	19.585	18.445	18.592	19.766	20.398	16.671	20.006	18.657
PMS1	5.106	-1.206	-0.27	0.083	19.573	15.683	20.201	19.879	18.639	15.569	14.804	16.678
CHD6	5.107	-1.202	-0.266	0.066	19.573	15.74	19.29	19.909	19.52	13.589	15.57	18.06
VPS33A	5.509	1.152	0.204	0.221	17.593	19.572	18.354	17.375	17.051	19.242	19.896	19.579
GPSM3	5.514	1.055	0.077	0.829	19.318	19.571	19.291	17.399	21.265	19.542	21.242	17.93
XPA	5.493	1.066	0.092	0.794	18.985	19.563	18.504	19.144	19.309	17.94	16.903	23.846
SERINC5	5.103	-1.499	-0.584	0.001	19.559	12.614	17.355	24.547	16.776	10.74	13.078	14.022
PHLPP2	5.103	-1.447	-0.533	0	19.559	13.061	18.311	20.528	19.837	11.963	13.149	14.071
FAM43A	5.509	6.366	2.67	0	3.168	19.557	3.07	3.817	2.618	17.259	25.629	15.784
FOXN2	5.103	-1.137	-0.186	0.298	19.557	16.634	19.35	19.121	20.201	13.547	16.798	19.556
WASHC1	5.51	1.329	0.41	0.045	15.231	19.553	14.681	17.381	13.63	21.263	18.423	18.972
SNX14	5.33	1.003	0.005	0.985	19.55	18.917	18.308	21.977	18.366	19.721	19.033	17.997
NFAT5	5.099	-1.123	-0.167	0.296	19.542	16.827	18.308	20.403	19.915	13.709	17.644	19.127
ZNF266	5.502	1.062	0.086	0.721	19.142	19.537	18.651	17.913	20.862	20.521	18.149	19.94
PHF20L1	5.096	-1.202	-0.266	0.073	19.532	15.712	19.887	21.199	17.509	13.387	16.864	16.886
MTPAP	5.094	-1.21	-0.276	0.072	19.526	15.584	19.581	20.555	18.441	15.874	14.725	16.153
SRRD	5.093	-1.136	-0.184	0.304	19.521	16.548	19.104	20.194	19.264	18.245	16.119	15.28
ITGA1	5.091	-1.256	-0.329	0.017	19.513	15.01	20.223	18.239	20.076	13.26	15.248	16.522
SBSN	5.504	3.424	1.775	0	5.878	19.512	5.217	8.647	3.769	21.802	19.32	17.416
DNAJB5	5.088	-1.417	-0.503	0.005	19.501	13.247	18.804	19.838	19.862	14.249	11.981	13.51
EMSY	5.444	1.027	0.039	0.859	19.498	19.352	18.743	20.617	19.134	18.433	19.532	20.092
TEFM	5.49	1.236	0.306	0.232	16.358	19.489	17.489	15.206	16.378	20.067	19.849	18.551
KCTD14	5.083	-1.246	-0.318	0.233	19.482	15.078	19.45	19.966	19.03	15.961	12.647	16.626
TTF2	5.083	-1.34	-0.422	0.001	19.481	14.042	19.637	18.241	20.565	13.15	12.526	16.451
EXOSC8	5.305	1.004	0.006	0.981	19.474	18.834	17.894	20.203	20.325	19.805	18.068	18.628
ETV3	5.477	1.153	0.205	0.311	17.506	19.471	14.201	19.878	18.438	17.645	21.581	19.187
HIVEP2	5.078	-1.093	-0.128	0.465	19.463	17.223	19.421	21.256	17.713	13.756	19.013	18.902
GLRB	5.078	-1.153	-0.205	0.45	19.461	16.285	15.759	24.562	18.062	17.085	14.656	17.115
PDE4A	5.476	1.165	0.22	0.173	17.308	19.457	17.543	17.48	16.901	20.08	17.485	20.806
HEATR5A	5.076	-1.537	-0.62	0	19.456	12.229	19.609	18.988	19.77	11.14	11.893	13.653
ZXDC	5.075	-1.15	-0.202	0.319	19.452	16.379	19.352	20.736	18.27	13.844	16.627	18.666
FBXO32	5.467	1.58	0.66	0	12.734	19.44	12.356	13.559	12.287	16.771	22.736	18.812
ATF6	5.369	1.017	0.025	0.915	19.437	19.103	18.743	20.12	19.448	16.88	20.178	20.252
KBTBD6	5.07	-1.098	-0.135	0.469	19.433	17.098	19.536	18.493	20.27	14.941	17.105	19.249
ZNF143	5.461	1.121	0.165	0.372	17.879	19.431	19.049	18.808	15.779	17.875	18.969	21.449
ATOSB	5.471	1.22	0.287	0.058	16.486	19.428	16.898	17.024	15.536	18.405	22.019	17.86
ARAP3	5.464	1.218	0.284	0.064	16.484	19.425	16.448	17.599	15.403	18.487	19.44	20.349
SNUPN	5.471	1.092	0.127	0.568	18.474	19.413	18.996	17.557	18.869	20.503	19.388	18.348
ATXN7	5.059	-1.055	-0.077	0.742	19.393	17.785	19.053	21.011	18.115	14.458	18.34	20.556
BRIP1	5.445	1.146	0.196	0.207	17.501	19.385	18.285	17.072	17.145	18.12	17.097	22.937
DDX20	5.374	1.022	0.032	0.889	19.381	19.112	19.465	18.376	20.301	17.958	18.778	20.599
SLC35F5	5.064	-1.04	-0.056	0.787	19.355	18.002	19.128	20.844	18.094	16.806	18.904	18.296
UBE2E2	5.446	1.066	0.093	0.752	18.78	19.348	17.962	21.49	16.89	20.416	16.884	20.743
XAF1	5.203	-1.011	-0.016	0.975	19.346	18.478	23.892	13.289	20.857	23.198	9.321	22.913
MEGF8	5.046	-1.089	-0.124	0.485	19.339	17.127	19.402	17.256	21.359	16.979	15.818	18.584
TIMM21	5.44	1.092	0.127	0.504	18.316	19.329	17.758	20.014	17.178	17.86	21.893	18.232
CINP	5.319	1.014	0.02	0.932	19.31	18.876	19.477	19.189	19.264	19.555	19.37	17.703
KMT2D	5.038	-1.179	-0.238	0.1	19.308	15.838	18.744	19.827	19.354	12.284	16.598	18.632
AARS2	5.438	1.14	0.189	0.392	17.559	19.306	19.762	14.084	18.83	19.881	19.311	18.725
STRADB	5.425	1.052	0.074	0.813	18.924	19.304	18.875	21.49	16.408	16.521	21.402	19.988
PEDS1	5.036	-1.075	-0.104	0.679	19.302	17.321	20.901	16.338	20.668	18.447	16.162	17.354
POLR3C	5.426	1.118	0.161	0.367	17.852	19.291	17.926	18.38	17.251	18.67	18.594	20.61
MTR	5.031	-1.302	-0.381	0.004	19.284	14.323	19.022	19.922	18.91	12.094	15.433	15.441
ALS2	5.031	-1.212	-0.277	0.049	19.284	15.376	19.319	19.506	19.028	14.553	14.417	17.158
EMC2	5.026	-1.117	-0.16	0.398	19.264	16.646	18.372	19.764	19.657	15.717	16.136	18.085
GATB	5.431	1.146	0.196	0.439	17.47	19.258	18.434	14.954	19.023	21.122	19.357	17.295
ETNK2	5.024	-1.299	-0.378	0.093	19.256	14.28	17.923	21.438	18.407	16.429	11.43	14.982
PID1	5.424	2.5	1.322	0	7.98	19.255	7.272	10.288	6.379	12.754	34.087	10.923
EPHB2	5.421	1.576	0.656	0	12.652	19.254	12.24	14.755	10.959	18.879	20.118	18.765
SMAP1	5.415	1.06	0.085	0.728	18.852	19.254	18.312	17.007	21.237	17.676	20.477	19.61
GBX2	5.023	-1.481	-0.566	0.047	19.253	12.54	22.656	13.523	21.58	13.983	9.726	13.91
SNRK	5.051	-1.032	-0.046	0.841	19.25	17.948	17.706	19.016	21.029	17.317	18.512	18.014
SFT2D2	5.021	-1.124	-0.168	0.303	19.246	16.556	19.57	21.671	16.497	15.127	16.729	17.813
FDX1	5.021	-1.064	-0.089	0.748	19.246	17.471	18.912	20.927	17.899	18.571	16.724	17.118
CRELD1	5.424	1.079	0.11	0.566	18.5	19.241	18.075	19.237	18.188	20.397	19.823	17.503
RBM33	5.015	-1.068	-0.095	0.613	19.223	17.395	18.192	20.52	18.957	15.852	17.788	18.545
WWP1	5.012	-1.086	-0.119	0.533	19.212	17.134	19.349	20.709	17.577	15.506	17.807	18.091
C18orf54	5.259	1.007	0.011	0.965	19.21	18.703	17.546	21.582	18.502	16.786	20.114	19.208
ABCC5	5.396	1.066	0.092	0.629	18.643	19.206	19.253	17.872	18.802	16.159	21.122	20.338
MLLT10	5.01	-1.217	-0.283	0.059	19.201	15.254	19.632	18.964	19.008	14.222	14.411	17.129
VPS35L	5.26	1.007	0.01	0.965	19.19	18.703	20.303	19.604	17.662	17.939	17.938	20.231
NRF1	5.409	1.046	0.064	0.795	19.017	19.187	19.408	20.516	17.127	21.504	17.467	18.589
ZNF668	5.079	-1.024	-0.034	0.906	19.185	18.049	19.864	15.794	21.896	17.801	17.694	18.651
HINFP	5.392	1.156	0.209	0.231	17.189	19.184	16.629	17.307	17.632	17.662	18.986	20.904
SH3PXD2A	5.397	1.213	0.279	0.053	16.391	19.183	15.988	15.173	18.01	17.546	21.237	18.767
CDIP1	5.401	1.338	0.421	0.015	14.844	19.18	16.13	13.858	14.545	18.897	20.504	18.138
TBCCD1	5.002	-1.209	-0.274	0.187	19.175	15.316	20.82	18.272	18.432	15.309	15.175	15.463
KIAA0319L	5.384	1.033	0.046	0.832	19.175	19.145	18.57	20.615	18.34	18.332	18.403	20.7
HELLS	5.393	1.05	0.071	0.724	18.88	19.174	19.038	19.386	18.218	17.683	20.455	19.384
OGG1	5.002	-1.141	-0.191	0.393	19.172	16.166	19.87	18.271	19.373	17.327	15.55	15.622
THG1L	5.296	1.018	0.026	0.933	19.16	18.818	20.884	17.482	19.115	18.863	18.154	19.435
SLC12A2	4.998	-1.275	-0.351	0.013	19.157	14.512	18.173	19.732	19.565	13.14	14.784	15.613
gene:ENSG00000285589	5.391	1.161	0.216	0.195	17.076	19.154	17.704	16.777	16.747	18.644	19.57	19.25
SLC12A6	4.996	-1.241	-0.312	0.141	19.149	14.92	19.732	19.612	18.104	11.014	18.338	15.408
TUT4	5.126	-1.014	-0.02	0.936	19.145	18.246	17.981	20.151	19.302	16.659	17.138	20.941
GARRE1	5.38	1.053	0.074	0.719	18.825	19.139	18.302	18.625	19.547	17.064	19.991	20.361
EIPR1	5.39	1.116	0.159	0.514	17.724	19.129	19.26	17.946	15.965	20.081	19.237	18.07
SMG9	5.148	-1.009	-0.013	0.957	19.128	18.293	20.221	17.685	19.478	17.535	18.97	18.374
LIMS2	4.991	-1.396	-0.482	0.081	19.128	13.221	22.736	11.725	22.922	15.506	9.763	14.393
SCMH1	5.383	1.178	0.237	0.162	16.846	19.127	15.089	17.831	17.616	18.856	18.9	19.624
TFAP4	5.393	1.092	0.127	0.693	18.195	19.126	17.676	18.586	18.324	22.852	15.1	19.427
PPM1A	4.989	-1.149	-0.2	0.198	19.123	16.08	17.931	20.903	18.536	15.339	16.267	16.633
ZFTA	5.387	1.092	0.126	0.498	18.156	19.121	17.607	19.198	17.663	18.398	22.171	16.793
CCDC85C	4.986	-1.169	-0.226	0.128	19.112	15.766	18.189	19.91	19.235	16.606	13.694	16.999
CETN3	5.37	1.259	0.332	0.103	15.748	19.098	15.671	14.363	17.209	17.41	19.821	20.064
ST3GAL2	4.981	-1.163	-0.217	0.164	19.091	15.851	20.014	16.953	20.307	15.135	15.069	17.349
ABHD11	5.372	1.276	0.352	0.17	15.436	19.088	14.465	17.591	14.252	18.406	19.695	19.162
AMBRA1	5.278	1.021	0.03	0.9	19.078	18.741	17.837	18.409	20.989	18.659	19.733	17.832
GALNS	4.977	-1.044	-0.062	0.814	19.074	17.593	18.55	18.988	19.686	18.666	15.448	18.666
ARL4A	5.36	1.162	0.216	0.356	16.97	19.072	16.208	18.788	15.913	15.958	21.801	19.456
LRRC8C	5.372	1.081	0.112	0.633	18.287	19.069	16.64	21.246	16.976	18.714	21.287	17.206
FOXP1	4.975	-1.081	-0.113	0.529	19.068	17.038	19.786	19.61	17.809	15.691	18.998	16.425
RRM2B	5.244	1.014	0.02	0.933	19.055	18.672	17.05	21.029	19.087	16.581	17.93	21.505
CEP120	4.969	-1.12	-0.164	0.344	19.046	16.424	18.893	19.501	18.743	15.71	16.114	17.449
USP3	5.144	-1.006	-0.008	0.971	19.045	18.275	19.221	19.267	18.647	18.468	17.546	18.811
GCLC	5.158	-1.001	-0.002	0.994	19.035	18.34	17.775	18.921	20.409	16.659	19.621	18.739
ANGEL2	4.964	-1.044	-0.062	0.781	19.027	17.635	18.904	20.193	17.982	17.023	16.651	19.231
MED11	4.964	-1.096	-0.132	0.754	19.024	16.675	17.865	16.633	22.576	20.282	12.91	16.833
ASCC1	4.962	-1.222	-0.289	0.071	19.018	15.033	19.039	19.603	18.412	14.81	14.538	15.751
SLMAP	5.325	1.031	0.044	0.838	19.016	18.942	19.209	18.989	18.85	16.99	19.83	20.005
GLE1	4.958	-1.059	-0.083	0.674	19.004	17.356	19.877	19.371	17.763	16.343	16.625	19.1
H2AC19	5.353	1.706	0.77	0.148	11.601	19	10.122	12.112	12.568	20.886	17.031	19.082
DYSF	4.953	-1.149	-0.2	0.214	18.985	15.955	18.329	18.852	19.774	14.326	16.624	16.915
OGFOD3	4.953	-1.14	-0.189	0.375	18.983	16.027	17.766	18.555	20.627	17.089	14.1	16.893
CASKIN2	5.336	1.177	0.236	0.147	16.723	18.965	16.746	14.279	19.146	18.423	18.825	19.647
IFT80	4.946	-1.073	-0.101	0.613	18.959	17.111	20.114	20.171	16.592	16.146	16.194	18.994
LPGAT1	5.33	1.088	0.121	0.504	18.029	18.949	17.835	18.677	17.577	17.21	20.879	18.757
ZNF251	5.044	-1.025	-0.035	0.91	18.946	17.917	19.252	20.957	16.63	17.937	18.042	17.77
TRIM16	5.335	1.108	0.148	0.561	17.724	18.941	18.137	16.038	18.996	17.491	22.917	16.416
RCOR3	4.968	-1.034	-0.048	0.83	18.94	17.689	18.525	17.812	20.483	15.405	17.678	19.984
PIP4P2	5.324	1.145	0.195	0.439	17.072	18.937	16.491	20.685	14.041	17.568	18.977	20.266
MYNN	4.956	-1.038	-0.054	0.812	18.925	17.623	18.227	19.906	18.642	16.589	17.801	18.478
XRN1	4.937	-1.299	-0.378	0.005	18.923	14.081	18.181	20.359	18.23	12.17	13.585	16.488
SLC2A6	5.323	1.263	0.337	0.127	15.6	18.923	15.673	13.462	17.665	18.11	18.74	19.919
NACC2	4.988	-1.031	-0.045	0.842	18.923	17.75	18.467	20.128	18.174	16.005	17.869	19.377
PELI1	4.934	-1.068	-0.095	0.683	18.912	17.063	18.97	18.245	19.52	16.772	19.044	15.371
USP13	4.933	-1.224	-0.292	0.043	18.907	14.948	19.641	19.587	17.494	14.087	15.082	15.674
ADGRA2	4.931	-1.555	-0.637	0	18.898	11.731	19.33	16.119	21.244	12.188	9.027	13.979
MIDEAS	5.313	1.039	0.055	0.794	18.837	18.897	16.349	20.999	19.164	17.426	19.208	20.058
CMTM7	5.315	1.119	0.162	0.523	17.431	18.896	17.605	19.361	15.327	18.836	17.196	20.656
RNF115	4.927	-1.129	-0.175	0.287	18.882	16.143	16.716	20.801	19.13	15.412	16.35	16.669
PXK	5.243	1.022	0.031	0.905	18.878	18.644	18.548	20.491	17.595	15.976	21.787	18.171
BLM	4.924	-1.112	-0.153	0.393	18.873	16.374	17.661	19.753	19.203	15.87	16.069	17.183
DDX51	5.31	1.088	0.121	0.531	17.979	18.862	19.447	16.649	17.842	19.283	17.952	19.351
MIEF2	5.306	1.14	0.19	0.296	17.131	18.853	18.137	16.388	16.868	19.105	17.648	19.807
CDC37L1	4.918	-1.23	-0.299	0.125	18.85	14.788	18.164	18.846	19.539	13.616	14.434	16.315
ITGA2	5.301	1.89	0.919	0.004	10.335	18.841	7.844	14.433	8.729	12.247	31.171	13.105
BRPF1	5.298	1.091	0.125	0.498	17.847	18.84	18.418	18.406	16.716	17.547	19.176	19.798
AMMECR1	4.915	-1.239	-0.309	0.039	18.839	14.687	19.536	17.951	19.03	13.09	16.412	14.56
ZEB2	4.911	-1.272	-0.347	0.009	18.822	14.289	19.11	16.76	20.596	12.889	14.593	15.386
COA5	5.293	1.064	0.09	0.793	18.389	18.812	15.368	19.27	20.529	18.293	18.766	19.375
KLHL7	4.905	-1.094	-0.129	0.482	18.8	16.613	17.142	21.641	17.617	14.562	17.816	17.46
SLC25A4	5.243	1.027	0.038	0.896	18.8	18.587	18.881	18.235	19.284	22.027	15.717	18.018
ST3GAL4	5.292	1.053	0.074	0.727	18.549	18.793	18.093	17.57	19.984	18.58	19.791	18.006
ZEB1	5.287	1.197	0.259	0.239	16.262	18.791	14.904	20.368	13.514	16.826	21.608	17.939
C19orf12	5.287	1.194	0.256	0.109	16.274	18.782	16.151	17.166	15.506	18.178	19.767	18.401
ATG7	5.221	1.023	0.033	0.885	18.781	18.535	17.517	20.26	18.565	18.756	19.332	17.519
MRNIP	5.286	1.3	0.379	0.007	14.951	18.78	15.666	14.808	14.38	17.463	21.117	17.761
SNX21	5.289	1.101	0.139	0.571	17.687	18.78	18.641	17.005	17.414	20.418	16.273	19.648
RAI1	5.279	1.036	0.051	0.814	18.766	18.759	20.167	17.457	18.673	19.301	16.96	20.015
MMP19	4.894	-1.187	-0.247	0.138	18.758	15.274	19.393	19.258	17.622	15.512	14.096	16.216
VIPAS39	4.983	-1.023	-0.033	0.924	18.757	17.721	21.263	16.267	18.74	15.742	19.422	18.001
RPAP1	5.274	1.074	0.103	0.6	18.124	18.751	17.81	16.066	20.495	17.685	19.108	19.459
TOR4A	5.278	1.47	0.556	0	13.174	18.741	12.635	14.758	12.13	18.875	19.215	18.133
ZNF621	4.885	-1.068	-0.094	0.626	18.724	16.954	20.467	17.391	18.313	14.647	18.796	17.418
ALG1	5.28	1.073	0.102	0.604	18.108	18.722	18.92	16.855	18.55	20.806	18.243	17.116
ZFTRAF1	4.884	-1.055	-0.077	0.853	18.718	17.134	21.623	13.107	21.424	17.542	13.643	20.217
TST	5.131	1.014	0.02	0.961	18.716	18.208	18.478	15.803	21.866	19.923	16.505	18.198
MED17	5.267	1.037	0.052	0.808	18.71	18.708	17.572	19.856	18.703	19.49	17.086	19.547
DHX34	5.181	1.023	0.033	0.889	18.708	18.411	17.046	18.548	20.531	18.464	17.614	19.155
PTPRB	5.256	1.658	0.729	0	11.671	18.704	11.719	12.68	10.613	15.275	21.872	18.966
ZBTB11	4.877	-1.128	-0.174	0.296	18.692	16.001	17.743	19.198	19.134	14.251	16.739	17.014
L3HYPDH	4.877	-1.116	-0.159	0.612	18.692	16.213	19.595	18.352	18.129	14.648	15.939	18.052
SLC36A4	4.937	-1.029	-0.042	0.854	18.691	17.561	19.095	18.699	18.279	15.822	18.541	18.32
MFHAS1	5.255	1.245	0.317	0.163	15.532	18.676	14.818	19.03	12.747	16.219	22.785	17.023
RCCD1	4.872	-1.377	-0.462	0.033	18.673	13.041	19.379	15.643	20.998	14.279	11.457	13.387
SLC9A7	5.247	1.076	0.105	0.632	17.965	18.667	16.722	20.671	16.502	15.593	21.843	18.565
TMX4	4.869	-1.229	-0.298	0.047	18.666	14.691	21.522	18.208	16.27	13.852	14.98	15.24
RFX7	4.869	-1.264	-0.338	0.013	18.66	14.258	18.05	18.049	19.881	12.09	15.515	15.17
SETD1B	5.239	1.087	0.12	0.51	17.763	18.656	16.687	18.14	18.462	16.085	18.633	21.25
EMG1	5.258	1.214	0.279	0.152	15.938	18.646	15.945	16.614	15.256	20.975	17.555	17.406
FKRP	5.176	1.024	0.035	0.905	18.644	18.395	18.003	17.472	20.458	19.035	16.149	20.003
FAN1	4.859	-1.124	-0.169	0.305	18.625	16.002	17.209	18.94	19.724	14.07	15.711	18.226
SCFD1	5.013	-1.008	-0.012	0.958	18.621	17.807	18.732	18.241	18.89	18.202	17.082	18.138
CPT2	5.13	1.015	0.022	0.943	18.62	18.23	19.526	17.712	18.621	18.713	16.364	19.614
CDK19	4.857	-1.21	-0.275	0.072	18.616	14.884	17.802	20.567	17.478	13.286	16.022	15.345
ABCA2	4.855	-1.204	-0.268	0.072	18.609	14.927	19.459	18.503	17.866	15.2	13.58	16.001
SMOX	5.243	1.763	0.818	0	10.978	18.604	9.298	11.953	11.682	19.481	18.955	17.377
SLC35C2	4.849	-1.073	-0.102	0.606	18.586	16.665	18.044	17.832	19.882	17.969	15.574	16.453
KRCC1	5.238	1.093	0.128	0.715	17.688	18.585	18.435	14.517	20.111	21.027	16.046	18.683
TXNDC16	4.848	-1.778	-0.83	0	18.583	10.094	16.333	21.518	17.899	9.738	8.98	11.564
TADA1	4.847	-1.07	-0.097	0.776	18.581	16.826	21.061	18.302	16.38	17.153	15.797	17.529
NDUFV3	5.235	1.058	0.081	0.694	18.236	18.58	17.172	18.975	18.563	19.735	18.123	17.88
XKR8	5.23	1.308	0.387	0.049	14.741	18.564	16.237	12.893	15.094	19.355	18.743	17.594
RLF	4.841	-1.14	-0.189	0.263	18.555	15.694	19.768	16.927	18.971	15.622	15.985	15.475
KRT14	4.838	-1.884	-0.914	0.004	18.543	9.471	15.005	23.584	17.041	11.629	6.08	10.702
HTT	4.838	-1.086	-0.118	0.5	18.541	16.5	17.504	19.305	18.815	14.979	16.31	18.209
AGAP6	4.909	-1.026	-0.037	0.921	18.54	17.427	15.682	23.086	16.85	19.414	14.71	18.157
FYCO1	4.832	-1.132	-0.179	0.278	18.519	15.809	19.558	17.778	18.223	15.013	14.632	17.78
JRKL	4.83	-1.149	-0.201	0.388	18.512	15.537	19.725	16.905	18.908	15.127	14.618	16.865
TUT7	4.829	-1.243	-0.314	0.132	18.507	14.388	17.063	21.277	17.182	11.188	17.5	14.475
STS	4.827	-1.116	-0.159	0.608	18.502	15.968	13.607	26.175	15.724	14.436	19.258	14.209
ARMC8	4.826	-1.189	-0.25	0.104	18.498	15.025	17.487	20.053	17.954	14.811	15.244	15.02
ZNF142	5.2	1.149	0.201	0.199	16.655	18.494	16.443	16.862	16.658	16.912	19.202	19.367
ASB8	5.2	1.091	0.125	0.576	17.544	18.492	20.413	15.203	17.016	17.495	18.309	19.673
ZBTB6	4.824	-1.078	-0.109	0.642	18.491	16.596	20.385	18.336	16.751	14.437	18.652	16.701
WDR89	4.822	-1.056	-0.078	0.79	18.484	16.97	20.716	17.812	16.925	15.494	17.399	18.018
FBRSL1	5.16	1.029	0.041	0.852	18.477	18.336	17.518	16.484	21.43	19.112	16.086	19.809
AGAP4	5.191	1.271	0.346	0.159	15.014	18.475	13.682	18.124	13.238	17.598	16.313	21.513
AP3M2	5.05	1.004	0.006	0.98	18.459	17.937	20.475	18.443	16.459	17.599	18.68	17.533
MID1	4.815	-1.255	-0.328	0.085	18.456	14.212	21.124	15.873	18.371	13.172	13.409	16.055
TBC1D5	4.815	-1.113	-0.154	0.364	18.455	16.031	19.187	19.557	16.622	14.419	17.989	15.685
BLOC1S3	4.813	-1.279	-0.355	0.141	18.446	13.901	19.126	17.241	18.972	15.09	11.31	15.303
ERBB3	4.811	-3.161	-1.66	0	18.44	5.639	20.364	13.899	21.057	6.081	3.182	7.655
NAA16	4.809	-1.289	-0.366	0.012	18.43	13.81	17.695	18.841	18.755	12.811	14.417	14.204
RIOX2	4.807	-1.068	-0.095	0.631	18.423	16.645	18.46	18.518	18.292	16.421	16.143	17.372
SEC11C	5.184	1.505	0.589	0.009	12.704	18.413	13.535	11.185	13.392	17.529	20.213	17.497
UBR1	5.109	1.023	0.033	0.883	18.409	18.171	18.245	17.658	19.322	16.625	18.634	19.253
CCP110	4.802	-1.089	-0.123	0.495	18.404	16.338	17.805	19.838	17.568	14.282	17.468	17.263
PLEKHG2	4.801	-1.129	-0.175	0.454	18.404	15.75	21.058	14.839	19.314	14.673	15.841	16.735
PRXL2C	5.177	1.125	0.17	0.477	16.89	18.39	15.227	19.772	15.671	18.421	18.48	18.267
THAP10	4.797	-1.165	-0.22	0.447	18.386	15.261	18.264	17.977	18.915	13.333	15.203	17.247
OTUD7B	5.171	1.191	0.252	0.096	15.963	18.374	16.029	16.698	15.16	17.309	19.814	18
TAF5	5.163	1.175	0.232	0.285	16.147	18.363	15.96	17.093	15.388	17.08	18.368	19.642
MTERF4	5.167	1.157	0.211	0.263	16.405	18.348	15.685	19.013	14.516	17.96	19.651	17.433
RPTOR	5.163	1.213	0.278	0.062	15.714	18.34	14.907	14.371	17.863	18.143	18.598	18.279
FAM162A	5.166	1.126	0.171	0.326	16.864	18.335	17.122	17.762	15.708	19.362	18.177	17.466
POLR1D	5.162	1.052	0.073	0.715	18.088	18.332	16.701	18.744	18.819	18.753	17.867	18.375
ARHGAP31	4.779	-1.16	-0.214	0.171	18.318	15.266	18.116	19.105	17.734	14.123	15.72	15.953
MEIS2	4.777	-1.172	-0.229	0.149	18.311	15.083	19.295	16.568	19.07	14.478	14.255	16.517
OLFML1	4.775	-1.274	-0.349	0.144	18.3	13.872	14.905	22.643	17.352	13.594	12.655	15.366
NKIRAS1	4.775	-1.075	-0.104	0.604	18.299	16.367	16.714	18.167	20.016	17.188	15.36	16.552
OXSM	5.152	1.245	0.317	0.245	15.168	18.292	15.204	16.714	13.586	18.766	18.21	17.898
SEPTIN6	4.77	-1.141	-0.191	0.263	18.284	15.46	19.583	17.207	18.064	15.449	15.439	15.491
RPUSD2	5.151	1.159	0.213	0.419	16.363	18.278	18.55	13.53	17.008	18.872	19.298	16.664
ZBTB40	5.14	1.075	0.105	0.575	17.595	18.276	17.268	17.781	17.736	16.872	18.924	19.033
LIN9	4.906	-1.012	-0.018	0.942	18.275	17.439	18.811	18.176	17.84	17.073	16.732	18.513
DECR1	5.042	1.014	0.02	0.947	18.271	17.878	19.09	19.99	15.733	18.984	19.323	15.325
COA1	4.97	1	0.001	0.997	18.266	17.654	17.954	19.523	17.322	17.676	17.674	17.614
DHX35	5.136	1.104	0.143	0.591	17.126	18.255	15.158	19.669	16.55	18.538	16.284	19.943
SLC66A1	4.759	-1.073	-0.102	0.707	18.241	16.402	19.621	16.939	18.164	16.072	15.343	17.793
DNAJC4	5.124	1.092	0.127	0.726	17.214	18.237	17.429	17.854	16.359	15.931	18.865	19.914
WDR20	5.131	1.086	0.119	0.529	17.445	18.233	16.356	17.11	18.868	17.673	18.647	18.38
DHX57	4.803	-1.029	-0.042	0.856	18.21	17.081	18.989	17.303	18.338	16.312	16.604	18.325
NBPF26	4.75	-1.049	-0.069	0.745	18.207	16.785	16.903	19.83	17.889	14.201	18.167	17.987
TLR4	4.749	-1.725	-0.787	0	18.204	10.185	19.695	16.267	18.649	9.802	10.605	10.148
TLE3	5.122	1.132	0.179	0.283	16.632	18.202	15.334	19.132	15.43	17.795	18.344	18.467
ZDHHC13	4.913	-1.005	-0.007	0.984	18.165	17.433	17.432	19.741	17.322	18.96	16.381	16.957
FHIP1B	5.113	1.123	0.168	0.361	16.757	18.162	14.99	18.282	17	17.313	19.846	17.328
TSTD2	4.78	-1.032	-0.046	0.846	18.151	16.986	18.514	18.379	17.559	16.907	16.383	17.667
PRDM2	4.735	-1.285	-0.362	0.008	18.146	13.65	18.331	16.935	19.173	11.562	14.364	15.024
EIF5A2	4.733	-1.1	-0.137	0.52	18.139	15.927	15.324	21.856	17.237	14.942	16.029	16.81
ZNF385A	4.732	-1.108	-0.149	0.546	18.137	15.775	18.079	18.974	17.356	17.24	14.625	15.459
PEX3	5.11	1.174	0.232	0.363	15.981	18.115	18.1	16.139	13.705	20.851	16.639	16.857
CD109	4.726	-1.256	-0.328	0.065	18.113	13.953	17.537	19.325	17.478	10.842	15.501	15.518
SLC25A25	5.097	1.101	0.139	0.458	17.08	18.106	17.462	15.253	18.526	18.677	16.923	18.717
CERT1	4.722	-1.187	-0.248	0.097	18.1	14.739	17.741	18.765	17.795	12.26	16.226	15.732
ACAD9	4.986	1.014	0.02	0.932	18.098	17.723	20.076	16.55	17.666	16.743	18.406	18.021
MTX3	4.721	-1.374	-0.458	0.001	18.096	12.749	19.395	19.01	15.883	10.853	13.098	14.295
SH3BP5	5.004	1.016	0.023	0.935	18.093	17.775	16.469	21.197	16.613	17.616	17.931	17.778
VSIG10	4.719	-1.167	-0.223	0.225	18.088	15.018	17.94	20.348	15.976	14.145	15.206	15.701
CRHBP	4.719	-1.487	-0.572	0.138	18.086	11.714	18.874	15.93	19.454	15.424	5.834	13.883
BMPR1A	4.718	-1.042	-0.059	0.779	18.083	16.782	18.196	18.207	17.845	14.695	17.767	17.883
USP38	5.09	1.049	0.068	0.741	17.902	18.081	16.019	17.942	19.745	17.56	19.181	17.502
ALDH1A3	5.085	1.289	0.366	0.076	14.522	18.08	12.836	16.572	14.159	15.62	21.174	17.447
DNAJC19	5.082	1.18	0.239	0.283	15.845	18.064	15.246	16.897	15.392	18.409	16.05	19.733
ACY1	5.094	1.042	0.059	0.868	17.969	18.062	17.712	19.931	16.263	19.992	18.033	16.16
STIMATE	4.712	-1.046	-0.066	0.764	18.059	16.625	14.974	19.663	19.541	16.594	16.919	16.361
BET1	4.831	-1.012	-0.017	0.944	18.059	17.156	17.325	16.893	19.958	17.2	17.624	16.644
PHACTR2	4.71	-1.096	-0.132	0.451	18.054	15.92	18.852	18.15	17.161	13.256	18.771	15.735
MAP3K4	5.08	1.072	0.1	0.615	17.422	18.051	17.174	18.36	16.732	16.964	19.777	17.411
DLX1	5.088	1.56	0.642	0.004	11.959	18.044	12.526	13.396	9.954	20.19	16.914	17.028
TLCD5	4.706	-1.076	-0.106	0.714	18.041	16.204	22.93	14.931	16.261	15.768	14.997	17.848
NECAB3	5.08	1.127	0.172	0.499	16.625	18.032	15.36	17.603	16.912	19.455	16.606	18.036
MAGOHB	4.895	-1.003	-0.005	0.99	18.03	17.42	19.169	19.742	15.18	16	16.493	19.766
FMC1	5.074	1.243	0.313	0.411	15.124	18.023	13.105	14.956	17.311	19.539	14.855	19.673
TGIF1	5.076	1.066	0.093	0.703	17.53	18.017	14.704	20.069	17.818	17.711	20.244	16.095
SNX19	4.7	-1.14	-0.189	0.224	18.015	15.272	17.758	18.6	17.686	13.864	14.316	17.636
YIPF4	4.736	-1.032	-0.046	0.83	18.013	16.849	17.03	18.525	18.483	15.431	16.63	18.487
BCOR	4.698	-1.15	-0.202	0.207	18.009	15.108	19.528	16.432	18.066	15.083	14.238	16.001
TTPAL	4.697	-1.183	-0.243	0.127	18.001	14.682	17.974	17.942	18.088	14.43	14.177	15.44
HHEX	5.064	1.173	0.23	0.423	15.803	17.997	15.464	18.651	13.293	17.903	17.263	18.824
NKX3-1	5.073	1.359	0.443	0.051	13.719	17.992	12.917	16.193	12.048	17.892	21.372	14.711
STK11IP	4.691	-1.182	-0.242	0.149	17.979	14.68	20.502	15.797	17.639	14.536	14.388	15.117
CREG1	4.689	-1.043	-0.06	0.837	17.973	16.643	18.094	17.443	18.382	15.213	18.207	16.509
NIPA1	5.051	1.059	0.082	0.679	17.555	17.973	17.135	19.465	16.065	15.448	19.639	18.831
FDXR	5.056	1.394	0.479	0.021	13.322	17.97	13.155	14.52	12.292	18.403	16.019	19.488
EPS15L1	4.688	-1.178	-0.237	0.131	17.969	14.701	18.679	16.061	19.166	15.235	13.432	15.436
ZBTB12	4.688	-1.409	-0.495	0.079	17.969	12.293	21.57	12.611	19.725	12.366	12.741	11.771
TMED3	5.003	1.025	0.035	0.867	17.965	17.763	19.386	16.646	17.864	18.296	17.506	17.486
HIBCH	5.059	1.039	0.055	0.866	17.896	17.963	21.377	16.479	15.832	17.206	20.212	16.472
ZZEF1	4.685	-1.178	-0.236	0.117	17.956	14.736	19.051	16.786	18.031	13.404	14.316	16.489
ESCO1	4.684	-1.222	-0.29	0.144	17.954	14.214	17.296	20.944	15.622	13.225	14.412	15.004
SNIP1	5.052	1.062	0.087	0.679	17.501	17.951	17.651	17.574	17.278	17.343	18.482	18.027
ALKBH1	5.051	1.156	0.209	0.397	16.023	17.95	16.911	16.746	14.413	16.471	20.027	17.352
UGGT2	4.68	-1.045	-0.064	0.766	17.937	16.583	15.916	20.377	17.517	14.743	17.522	17.483
AUH	5.06	1.152	0.204	0.584	16.099	17.93	18.223	18.327	11.748	20.403	17.876	15.513
LRRC20	4.771	-1.02	-0.028	0.928	17.926	16.952	19.757	15.935	18.087	17.048	16.112	17.697
ANKRD1	5.046	1.879	0.91	0.001	9.873	17.911	12.96	6.853	9.806	18.399	18.418	16.917
ZC3H4	4.82	-1.009	-0.012	0.961	17.905	17.12	19.321	14.813	19.582	16.639	18.344	16.377
STK16	5.045	1.109	0.149	0.578	16.812	17.904	15.719	15.362	19.354	18.596	18.581	16.534
ACSL1	4.67	-1.044	-0.062	0.776	17.902	16.596	18.548	18.689	16.468	15.843	17.081	16.863
C12orf43	5.019	1.033	0.048	0.837	17.9	17.815	18.585	16.813	18.303	18.42	18.27	16.755
ZNF526	4.667	-1.089	-0.123	0.537	17.889	15.884	18.316	17.716	17.636	14.92	14.647	18.084
GTF2E1	5.032	1.166	0.222	0.274	15.869	17.882	16.514	15.748	15.345	17.658	17.281	18.708
FBXO46	5.029	1.324	0.405	0.061	14.015	17.882	15.325	11.129	15.589	17.076	17.446	19.125
CMTR2	4.827	-1.005	-0.007	0.976	17.878	17.195	17.541	17.579	18.514	14.68	16.721	20.184
DDB2	5.031	1.24	0.31	0.215	14.933	17.874	15.832	14.615	14.352	18.447	16.254	18.923
ZNF394	5.037	1.148	0.2	0.426	16.196	17.873	16.23	14.423	17.934	18.329	19.116	16.176
POLM	5.039	1.22	0.286	0.2	15.187	17.869	14.833	16.634	14.095	19.019	19.158	15.43
ZNF331	5.026	1.206	0.27	0.078	15.358	17.864	14.761	15.076	16.237	16.392	19.441	17.761
EEFSEC	5.011	1.035	0.05	0.899	17.863	17.777	18.692	14.059	20.838	19.458	16.756	17.118
ADAT1	4.656	-1.242	-0.313	0.038	17.847	13.903	19.302	17.471	16.769	11.65	15.224	14.834
CAPN10	5.017	1.166	0.221	0.366	15.859	17.824	16.944	12.548	18.084	18.639	15.807	19.026
TRIM35	5.017	1.171	0.228	0.183	15.819	17.818	14.537	15.889	17.032	18.319	17.122	18.012
CMBL	4.646	-1.419	-0.505	0.01	17.807	12.093	15.389	20.395	17.638	12.808	12.192	11.281
ZNF276	5.01	1.143	0.193	0.263	16.178	17.804	15.51	15.444	17.58	18.172	16.103	19.137
C1S	5.022	1.118	0.161	0.531	16.533	17.803	18.145	14.375	17.079	21.046	15.369	16.993
PIDD1	5.012	1.186	0.246	0.145	15.606	17.8	15.955	14.074	16.789	18.622	16.629	18.148
MDP1	5.008	1.495	0.58	0.166	12.405	17.794	10.903	12.03	14.281	17.241	18.476	17.667
ZNF318	4.642	-1.095	-0.131	0.552	17.793	15.695	16.969	21.357	15.052	14.592	15.852	16.64
ZNF800	4.64	-1.109	-0.15	0.426	17.786	15.513	18.21	17.689	17.459	13.933	15.341	17.264
SWI5	5.007	1.183	0.243	0.265	15.585	17.777	16.731	14.477	15.546	18.312	17.577	17.441
C21orf58	4.638	-1.532	-0.616	0	17.776	11.199	19.457	15.155	18.717	10.601	10.598	12.398
H2BC11	4.995	1.091	0.126	0.776	16.851	17.772	16.795	15.991	17.768	14.426	21.465	17.425
VRK3	4.822	-1	0	0.999	17.77	17.119	16.216	18.986	18.109	17.441	17.636	16.28
MSANTD3-TMEFF1	5	1.537	0.62	0.017	11.92	17.769	13.171	14.229	8.359	15.918	20.742	16.648
FAM193A	4.994	1.082	0.114	0.546	16.967	17.763	18.165	16.434	16.303	16.652	17.529	19.107
ARMH3	4.992	1.274	0.349	0.044	14.384	17.76	14.112	16.459	12.58	15.895	18.435	18.951
METRN	4.634	-1.088	-0.122	0.675	17.758	15.691	16.596	15.616	21.062	17.633	14.082	15.356
LPXN	5.001	2.677	1.42	0	6.877	17.756	4.114	10.706	5.812	13.545	27.347	12.376
PLCXD1	5.001	1.06	0.085	0.68	17.333	17.75	17.388	19.504	15.106	17.852	19.146	16.252
DGAT1	5.001	1.091	0.126	0.658	16.898	17.749	16.69	13.763	20.242	19.376	16.16	17.712
CCDC90B	4.996	1.129	0.175	0.313	16.278	17.748	16.624	16.77	15.439	18.621	15.844	18.78
MINDY3	4.757	-1.011	-0.016	0.951	17.74	16.933	17.464	16.845	18.912	15.724	15.563	19.511
DNAAF10	4.627	-1.216	-0.282	0.186	17.737	14.093	17.405	19.817	15.989	15.077	13.162	14.04
MARCHF2	4.626	-1.165	-0.22	0.449	17.732	14.681	20.25	15.981	16.965	15.69	14.269	14.083
PEX13	4.988	1.088	0.122	0.521	16.876	17.731	15.8	17.465	17.364	15.825	20.035	17.333
MCEE	4.98	1.139	0.187	0.628	16.012	17.73	17.325	16.813	13.899	14.635	19.676	18.878
ALDOC	4.626	-2.237	-1.161	0	17.729	7.602	15.61	17.513	20.063	9.357	6.49	6.957
POC5	4.995	1.085	0.118	0.707	16.951	17.728	17.748	16.524	16.582	18.993	16.98	17.21
TMBIM4	4.624	-1.086	-0.118	0.654	17.723	15.734	18.778	17.133	17.259	16.926	16.618	13.659
TTI2	4.983	1.147	0.198	0.403	16.035	17.722	16.629	14.287	17.19	16.668	17.59	18.907
POPDC3	4.989	1.304	0.383	0.171	14.041	17.712	13.941	16.464	11.717	16.304	21.567	15.266
MRPL48	4.82	1.004	0.005	0.987	17.695	17.099	14.732	20.06	18.292	18.489	16.655	16.155
BARD1	4.616	-1.245	-0.316	0.031	17.693	13.754	17.968	18.615	16.497	12.885	13.693	14.683
INSIG2	4.981	1.348	0.431	0.032	13.617	17.692	13.711	12.581	14.561	16.525	20.08	16.472
VPS54	4.616	-1.057	-0.08	0.707	17.692	16.187	18.358	17.893	16.823	15.706	16.045	16.81
THUMPD2	4.977	1.065	0.091	0.779	17.206	17.681	16.879	17.384	17.356	17.026	18.623	17.394
MED12	4.613	-1.056	-0.078	0.693	17.681	16.184	17.391	17.687	17.965	14.418	16.556	17.58
RFX1	4.983	1.109	0.15	0.46	16.539	17.679	17.647	15.544	16.427	18.858	17.871	16.309
METTL18	4.984	1.293	0.371	0.209	14.184	17.676	13.871	14.585	14.095	18.411	19.399	15.217
RUBCN	4.704	-1.02	-0.029	0.899	17.675	16.708	16.75	18.558	17.717	16.679	16.888	16.556
MED30	4.976	1.086	0.119	0.796	16.834	17.67	13.948	20.831	15.724	18.782	16.014	18.213
TSC22D2	4.607	-1.211	-0.276	0.057	17.659	14.074	17.439	16.62	18.918	12.949	14.174	15.1
CD4	4.607	-1.401	-0.486	0.005	17.659	12.147	18.055	16.841	18.08	12.134	11.703	12.604
COL5A3	4.974	1.408	0.494	0.148	12.976	17.658	16.147	5.605	17.176	18.983	16.003	17.989
SPRYD7	4.606	-1.202	-0.265	0.172	17.654	14.217	18.961	17.177	16.823	13.215	14.49	14.947
SLC38A7	4.605	-1.076	-0.106	0.602	17.651	15.794	17.391	16.773	18.79	15.725	14.688	16.969
PRKCD	4.97	1.372	0.457	0.013	13.374	17.65	12.008	13.825	14.29	18.443	16.567	17.939
NEIL2	4.604	-1.112	-0.154	0.533	17.649	15.358	18.667	18.003	16.279	14.941	15.824	15.308
PCMTD2	4.645	-1.033	-0.047	0.834	17.643	16.484	17.605	19.174	16.15	16.812	17.803	14.836
ESS2	4.971	1.109	0.15	0.412	16.53	17.641	15.247	15.38	18.963	19.183	16.273	17.468
ZCCHC7	4.602	-1.062	-0.086	0.747	17.639	16.064	17.282	18.273	17.361	14.802	17.638	15.751
RMND1	4.602	-1.098	-0.135	0.613	17.637	15.491	18.167	14.946	19.797	15.827	13.121	17.525
CLEC16A	4.72	-1.014	-0.02	0.93	17.632	16.779	17.312	17.95	17.634	17.026	14.878	18.432
PIK3CB	4.6	-1.086	-0.119	0.525	17.631	15.71	17.409	19.378	16.107	14.575	15.449	17.106
ZSCAN21	4.962	1.058	0.081	0.818	17.242	17.627	19.872	15.826	16.028	18.071	16.519	18.291
USE1	4.966	1.371	0.455	0.054	13.378	17.626	12.78	13.045	14.309	18.041	18.298	16.538
PCMTD1	4.95	1.07	0.098	0.625	17.03	17.622	15.712	19.025	16.351	14.54	19.612	18.715
SOS1	4.597	-1.134	-0.182	0.256	17.619	15.01	16.35	19.603	16.905	12.618	16.75	15.661
TCF7L2	4.594	-1.255	-0.328	0.042	17.608	13.563	18.728	16.859	17.237	12.139	15.014	13.535
BCORL1	4.952	1.116	0.159	0.358	16.32	17.599	15.938	17.18	15.842	16.319	19.436	17.041
FMNL3	4.95	1.237	0.307	0.028	14.725	17.592	15.975	14.208	13.992	15.302	21.142	16.333
MSI2	4.588	-1.203	-0.267	0.153	17.584	14.127	16.893	17.667	18.191	12.263	13.205	16.913
TNK2	4.586	-1.072	-0.1	0.602	17.577	15.832	16.799	18.958	16.975	16.024	15.747	15.724
PIGX	4.586	-1.219	-0.286	0.077	17.576	13.937	18.045	17.921	16.763	13.486	13.709	14.616
CPS1	4.585	-1.109	-0.149	0.406	17.571	15.285	16.249	18.512	17.953	14.882	15.835	15.137
RNF213	4.584	-1.159	-0.213	0.152	17.57	14.639	17.973	17.18	17.557	14.779	12.288	16.851
COG7	4.583	-1.224	-0.291	0.189	17.57	13.899	20.239	17.601	14.869	14.096	13.588	14.013
SYNJ2BP	4.581	-1.186	-0.247	0.115	17.56	14.31	17.33	18.267	17.082	12.662	15.767	14.5
AP1AR	4.941	1.19	0.251	0.114	15.252	17.559	14.98	16.906	13.872	16.257	19.398	17.02
SOD3	4.581	-1.563	-0.645	0.037	17.557	10.792	16.363	14.142	22.165	11.7	8.448	12.228
PGF	4.945	4.49	2.167	0	4.034	17.556	4.085	6.067	1.951	12.824	28.564	11.279
RNF8	4.943	1.053	0.074	0.725	17.274	17.554	15.6	19.611	16.611	17.36	18.546	16.756
SPRING1	4.579	-1.047	-0.066	0.753	17.552	16.206	18.141	18.273	16.241	14.848	18.308	15.463
PPIE	4.941	1.085	0.118	0.518	16.748	17.548	15.857	18.149	16.238	17.844	17.338	17.462
KDM3A	4.577	-1.096	-0.133	0.456	17.544	15.47	18.204	18.269	16.16	14.364	16.99	15.057
ATAD5	4.575	-1.265	-0.339	0.019	17.535	13.392	16.647	18.042	17.915	12.447	12.612	15.118
ZC3H14	4.574	-1.083	-0.115	0.511	17.533	15.638	17.227	18.358	17.014	14.732	16.308	15.874
PUS1	4.943	1.152	0.205	0.418	15.791	17.517	15.633	14.544	17.195	21.287	14.384	16.881
STMN3	4.929	1.405	0.491	0.007	12.865	17.517	13.384	13.622	11.59	17.371	16.749	18.431
EFNA4	4.921	1.251	0.323	0.365	14.609	17.511	12.542	12.597	18.687	16.388	16.392	19.752
TMEM216	4.931	1.139	0.187	0.642	16.041	17.505	14.618	13.634	19.871	19.409	14.908	18.197
TMEM223	4.568	-1.078	-0.108	0.772	17.504	15.64	14.322	15.881	22.311	14.925	14.064	17.931
GPR180	4.717	-1.008	-0.011	0.963	17.504	16.774	16.275	19.18	17.056	16.468	15.084	18.771
RXYLT1	4.92	1.041	0.058	0.801	17.4	17.475	17.046	18.011	17.144	17.574	17.371	17.48
ARHGAP33	4.559	-1.238	-0.309	0.051	17.474	13.655	19.047	16.654	16.721	12.307	13.488	15.171
ZNF507	4.558	-1.258	-0.332	0.021	17.469	13.389	15.327	18.547	18.533	12.437	14.332	13.399
ZNF707	4.906	1.247	0.319	0.152	14.509	17.458	13.989	13.506	16.033	16.979	14.931	20.465
NUFIP1	4.553	-1.102	-0.14	0.615	17.453	15.298	16.697	20.38	15.28	16.59	14.374	14.929
NGF	4.553	-1.171	-0.228	0.373	17.45	14.341	16.439	16.442	19.47	17.016	11.41	14.596
DECR2	4.913	1.065	0.091	0.784	17.055	17.442	15.812	16.899	18.454	18.817	15.877	17.632
SPPL2B	4.549	-1.042	-0.059	0.789	17.436	16.107	16.689	17.043	18.576	17.202	14.656	16.463
TMEM18	4.549	-1.066	-0.092	0.648	17.434	15.778	16.795	18.271	17.237	16.249	15.676	15.409
STRN	4.547	-1.124	-0.169	0.295	17.428	14.98	15.715	18.74	17.829	12.432	15.911	16.595
TSC1	4.644	-1.02	-0.029	0.9	17.427	16.519	17.1	18.525	16.655	14.925	17.324	17.309
GTF2H2	4.905	1.114	0.156	0.612	16.152	17.426	14.8	19.117	14.54	16.442	19.025	16.812
NUDCD2	4.903	1.212	0.277	0.065	14.908	17.425	14.87	14.725	15.131	17.77	15.589	18.914
HECTD2	4.541	-1.445	-0.531	0	17.405	11.63	17.497	17.005	17.714	10.93	11.346	12.615
ME2	4.54	-1.082	-0.113	0.53	17.402	15.561	17.533	18.575	16.097	14.127	15.804	16.753
TLE1	4.902	1.242	0.312	0.08	14.487	17.401	14.609	16.037	12.816	17.846	17.814	16.544
WDR12	4.884	1.094	0.129	0.531	16.422	17.381	16.72	17.695	14.851	15.281	17.901	18.961
ZNF35	4.887	1.045	0.064	0.832	17.176	17.38	17.54	17.285	16.704	15.451	19.14	17.548
TRIB1	4.533	-1.192	-0.254	0.312	17.377	14.078	17.454	19.474	15.204	12.745	17.18	12.309
FAM76B	4.533	-1.093	-0.129	0.571	17.375	15.362	17.841	16.893	17.392	14.198	14.042	17.844
CCDC81	4.532	-1.778	-0.83	0.016	17.371	9.429	18.839	12.209	21.065	11.644	4.687	11.956
PRKAB2	4.531	-1.114	-0.156	0.393	17.365	15.013	17.03	16.321	18.745	14.194	15.24	15.606
GATA6	4.88	1.843	0.882	0	9.745	17.36	9.96	9.628	9.649	16.578	16.197	19.304
NAA35	4.583	-1.029	-0.041	0.856	17.356	16.308	17.374	17.238	17.457	13.613	18.629	16.681
GABPB1	4.524	-1.078	-0.108	0.583	17.341	15.529	18.674	17.411	15.936	16.625	14.792	15.171
WDR3	4.522	-1.141	-0.19	0.238	17.334	14.682	18.024	17.32	16.659	14.242	14.906	14.898
SRP19	4.875	1.064	0.09	0.642	16.846	17.326	16.389	17.9	16.248	16.046	18.829	17.103
CDC42	4.873	1.518	0.602	0.005	11.821	17.322	8.603	9.772	17.087	16.333	18.097	17.535
HGSNAT	4.519	-1.115	-0.157	0.378	17.321	15.045	18.124	18.499	15.339	13.868	16.075	15.191
KLHL20	4.86	1.063	0.088	0.772	16.82	17.314	16.888	17.769	15.803	13.874	18.689	19.379
LIG4	4.516	-1.043	-0.061	0.776	17.31	16.034	16.782	16.963	18.185	14.233	14.976	18.891
SCO1	4.87	1.038	0.054	0.799	17.278	17.307	15.908	18.655	17.273	17.316	16.494	18.11
TRIP11	4.643	-1.012	-0.017	0.941	17.304	16.531	15.643	18.901	17.368	14.511	16.067	19.016
PTPN21	4.862	1.052	0.073	0.727	17.011	17.296	16.575	17.398	17.059	15.585	17.946	18.357
RBMXL1	4.507	-1.062	-0.087	0.68	17.274	15.695	17.887	16.836	17.101	15.811	15.588	15.686
AIFM2	4.864	1.346	0.429	0.003	13.305	17.272	12.749	13.777	13.39	17.453	17.343	17.02
gene:ENSG00000284906	4.506	-1.215	-0.281	0.122	17.269	13.714	15.716	18.716	17.376	14.261	11.188	15.692
FLAD1	4.866	1.059	0.083	0.777	16.938	17.259	16.945	13.862	20.006	18.688	17.307	15.782
MKNK1	4.853	1.075	0.104	0.684	16.604	17.25	16.055	17.942	15.815	17.355	15.826	18.571
TIMM23B	4.498	-1.192	-0.253	0.379	17.241	13.937	14.854	20.237	16.632	14.607	15.44	11.764
GPER1	4.495	-1.617	-0.693	0	17.227	10.289	15.433	19.139	17.11	9.957	9.328	11.581
PCNX4	4.492	-1.156	-0.21	0.163	17.219	14.393	16.889	18.355	16.413	12.704	15.035	15.438
NUP54	4.636	-1.009	-0.013	0.954	17.219	16.477	16.465	18.399	16.793	16.236	15.845	17.35
RUFY3	4.492	-1.312	-0.392	0.004	17.218	12.682	16.505	19.446	15.702	12.06	11.738	14.249
ZCCHC8	4.842	1.161	0.215	0.187	15.359	17.215	16.019	14.424	15.634	15.855	18.131	17.658
TRIM68	4.49	-1.164	-0.219	0.283	17.209	14.298	18.543	16.486	16.599	13.287	14.86	14.748
RELB	4.845	2.656	1.409	0	6.669	17.2	8.114	6.887	5.007	16.57	19.859	15.17
UTP15	4.485	-1.209	-0.274	0.081	17.191	13.746	17.716	17.74	16.116	13.63	13.459	14.149
EEA1	4.482	-1.199	-0.262	0.099	17.179	13.861	16.765	18.513	16.257	11.349	14.373	15.86
LAMA2	4.481	-1.56	-0.641	0	17.176	10.639	14.54	20.153	16.834	9.431	9.774	12.713
MECP2	4.62	-1.01	-0.014	0.95	17.164	16.434	17.417	17.326	16.749	14.818	17.307	17.177
WARS2	4.473	-1.183	-0.242	0.315	17.146	14.064	18.075	19.246	14.117	13.839	13.575	14.78
FBXL18	4.473	-1.059	-0.082	0.678	17.143	15.617	17.758	14.932	18.739	15.081	16.261	15.51
RP9	4.824	1.386	0.471	0.071	12.834	17.14	9.155	14.753	14.595	15.71	19.588	16.123
ENTPD7	4.472	-1.2	-0.263	0.081	17.14	13.814	17.747	16.672	17	11.673	14.744	15.023
PLS1	4.814	1.109	0.149	0.521	15.959	17.136	16.576	17.106	14.195	15.842	15.835	19.731
ZNF561	4.82	1.111	0.152	0.408	15.976	17.135	15.27	16.143	16.515	15.712	18.645	17.049
PEX10	4.47	-1.104	-0.143	0.582	17.133	14.936	16.166	16.332	18.902	15.115	13.162	16.532
ENKD1	4.818	1.404	0.49	0.159	12.668	17.125	13.672	7.838	16.494	16.517	17.252	17.607
MYPOP	4.823	1.076	0.105	0.755	16.592	17.125	15.324	15.527	18.924	16.817	18.738	15.82
SUGT1	4.819	1.154	0.207	0.178	15.369	17.124	15.149	15.44	15.517	16.152	18.589	16.63
PRAG1	4.466	-2.007	-1.005	0	17.119	8.25	19.245	13.626	18.488	7.312	6.951	10.486
ANKHD1-EIF4EBP3	4.813	1.104	0.143	0.679	16.06	17.109	10.722	15.026	22.431	14.502	21.101	15.723
CLIP4	4.464	-1.068	-0.095	0.695	17.108	15.467	14.834	20.994	15.497	14.403	13.888	18.11
TIE1	4.814	6.033	2.593	0	2.933	17.103	2.201	3.688	2.911	14.137	22.824	14.348
LIFR	4.461	-1.853	-0.89	0	17.099	8.928	17.67	17.518	16.109	7.975	8.804	10.004
SNX30	4.46	-1.103	-0.142	0.427	17.094	14.964	15.187	20.888	15.206	14.187	14.778	15.926
SH3RF3	4.455	-1.62	-0.696	0	17.076	10.173	15.487	18.861	16.882	10.478	8.195	11.847
IFT46	4.807	1.076	0.106	0.706	16.419	17.072	18.403	15.147	15.705	16.523	18.599	16.093
STIM1	4.584	-1.011	-0.016	0.943	17.069	16.284	17.664	16.619	16.925	16.289	16.35	16.211
SRFBP1	4.588	-1.007	-0.01	0.977	17.068	16.329	15.698	16.249	19.258	14.615	16.276	18.097
JMY	4.451	-1.092	-0.127	0.526	17.06	15.106	17.481	16.869	16.829	12.954	15.498	16.867
BNIP1	4.802	1.044	0.062	0.855	16.884	17.058	18.83	16.27	15.551	16.993	17.123	17.057
NF1	4.45	-1.232	-0.301	0.028	17.056	13.39	17.179	18.055	15.934	10.438	14.318	15.414
C22orf39	4.796	1.101	0.138	0.449	16.055	17.055	15.202	16.494	16.471	16.179	16.78	18.204
gene:ENSG00000260342	4.447	-1.78	-0.832	0.137	17.038	9.18	7.075	20.726	23.313	9.789	9.672	8.077
RBM24	4.789	1.879	0.91	0	9.385	17.019	7.972	10.453	9.73	15.267	19.609	16.181
SVEP1	4.44	-1.828	-0.87	0	17.019	8.983	14.209	22.03	14.817	8.785	8.067	10.097
RRAD	4.805	2.995	1.582	0	5.893	17.015	7.629	3.929	6.121	18.668	19.641	12.738
METTL14	4.438	-1.066	-0.092	0.649	17.012	15.439	16.314	19.399	15.323	14.729	14.783	16.806
TADA2A	4.437	-1.238	-0.307	0.051	17.007	13.286	17.578	16.745	16.698	12.495	12.417	14.945
ZNF689	4.781	1.134	0.181	0.425	15.561	16.995	14.88	15.111	16.691	15.899	17.938	17.148
DYRK2	4.434	-1.209	-0.274	0.065	16.995	13.574	16.691	16.889	17.404	12.3	14.441	13.98
COQ6	4.774	1.225	0.293	0.184	14.29	16.993	14.677	15.641	12.552	14.974	17.299	18.705
HOOK3	4.433	-1.207	-0.272	0.058	16.991	13.603	16.376	18.584	16.011	12.499	13.951	14.359
C22orf23	4.777	1.139	0.188	0.513	15.393	16.986	15.784	15.924	14.473	15.863	17.304	17.79
VEPH1	4.776	1.403	0.488	0.024	12.528	16.98	12.316	15.109	10.16	14.282	20.863	15.796
FAM217B	4.429	-1.112	-0.153	0.498	16.977	14.785	17.479	17.309	16.142	12.43	15.684	16.24
KMT5B	4.476	-1.032	-0.045	0.841	16.977	15.917	16.14	19.191	15.6	14.651	16.459	16.64
SREK1IP1	4.773	1.118	0.161	0.359	15.685	16.974	16.078	16.829	14.149	15.319	18.264	17.34
SGCE	4.428	-1.098	-0.135	0.454	16.973	14.924	16.876	18.414	15.629	15.806	13.759	15.206
KCTD15	4.588	-1.006	-0.009	0.97	16.972	16.291	20.03	15.137	15.75	16.363	16.795	15.714
ZNF710	4.426	-1.124	-0.169	0.352	16.966	14.578	17.425	17.122	16.35	14.675	14.156	14.901
GLIS3	4.425	-1.872	-0.904	0	16.961	8.757	18.495	13.418	18.971	8.276	7.897	10.097
TUBGCP5	4.426	-1.042	-0.059	0.824	16.949	15.739	19.743	15.593	15.509	14.785	15.709	16.724
STX1B	4.769	1.238	0.308	0.05	14.147	16.946	13.021	15.917	13.503	16.005	18.027	16.807
GSTCD	4.418	-1.175	-0.233	0.155	16.934	13.914	16.483	16.833	17.484	12.419	14.501	14.821
KRR1	4.458	-1.033	-0.047	0.829	16.928	15.852	16.74	17.923	16.121	14.57	16.666	16.32
MAP3K12	4.702	1.024	0.035	0.888	16.914	16.727	15.414	17.662	17.667	14.804	18.006	17.371
KCTD11	4.703	1.022	0.031	0.915	16.906	16.696	17.761	17.077	15.88	16.874	17.577	15.638
TPTEP2-CSNK1E	4.407	-2.602	-1.38	0	16.894	6.288	16.414	23.185	11.084	4.893	5.54	8.433
PRKD1	4.447	-1.029	-0.041	0.878	16.887	15.792	16.794	15.748	18.119	16.699	14.474	16.202
EVC	4.74	1.038	0.053	0.848	16.827	16.883	15.459	18.893	16.128	13.499	18.462	18.689
SPACA6	4.401	-1.044	-0.062	0.881	16.866	15.502	13.694	17.247	19.657	16.653	13.925	15.927
ANKRD49	4.742	1.053	0.074	0.783	16.586	16.861	16.904	16.247	16.606	16.344	15.909	18.33
SIDT2	4.396	-1.056	-0.078	0.773	16.849	15.394	18.718	13.902	17.927	15.272	15.146	15.765
MEIOB	4.395	-1.946	-0.961	0.005	16.846	8.363	15.614	20.147	14.778	8.476	4.553	12.06
ACVR1B	4.733	1.153	0.205	0.225	15.138	16.83	13.574	15.964	15.877	16.303	15.923	18.263
ITGB3	4.725	1.112	0.154	0.52	15.633	16.819	15.534	17.342	14.024	13.392	19.665	17.401
GALNT11	4.388	-1.095	-0.13	0.496	16.819	14.844	15.513	18.24	16.703	13.992	15.343	15.196
WDR24	4.388	-1.073	-0.102	0.731	16.819	15.06	16.195	14.977	19.284	16.484	13.638	15.058
MTBP	4.477	-1.019	-0.027	0.926	16.817	15.919	16.561	16.599	17.291	15.352	15.23	17.176
SORD	4.741	1.087	0.12	0.524	16.036	16.817	15.93	17.915	14.263	18.663	15.66	16.126
RREB1	4.384	-1.286	-0.362	0.009	16.805	12.633	16.975	17.511	15.929	12.522	11.913	13.463
HDHD3	4.646	1.02	0.028	0.942	16.804	16.491	19.055	13.22	18.138	17.185	16.303	15.984
SLC46A3	4.383	-1.371	-0.455	0.009	16.799	11.834	16.233	16.886	17.277	10.888	11.749	12.865
AKAP13	4.378	-1.368	-0.452	0	16.782	11.861	16.608	17.532	16.205	10.366	12.546	12.671
gene:ENSG00000255663	4.378	-1.683	-0.751	0.201	16.781	9.547	21.626	11.014	17.705	15.119	6.238	7.284
POLR3B	4.377	-1.178	-0.236	0.266	16.779	13.775	19.589	14.879	15.869	12.547	14.107	14.672
NFKBIZ	4.719	1.247	0.319	0.166	13.916	16.777	14.837	14.468	12.443	14.046	20.892	15.392
SERPING1	4.376	-1.435	-0.521	0.015	16.772	11.272	18.445	14.837	17.036	12.485	8.55	12.781
DIP2B	4.608	1.011	0.016	0.943	16.772	16.388	17.05	16.423	16.843	14.832	17.451	16.882
ZBTB45	4.422	-1.025	-0.036	0.915	16.756	15.687	16.034	14.913	19.321	16.805	15.648	14.609
PER1	4.372	-1.103	-0.141	0.447	16.756	14.636	15.734	17.001	17.532	14.504	14.427	14.976
MARCHF8	4.371	-1.063	-0.089	0.664	16.754	15.176	15.85	16.325	18.086	14.478	15.057	15.994
BRCA1	4.464	-1.022	-0.031	0.892	16.752	15.866	17.296	17.64	15.319	14.806	16.911	15.88
R3HCC1L	4.714	1.071	0.098	0.741	16.16	16.75	17.218	18.612	12.65	15.947	17.947	16.357
EYA3	4.678	1.028	0.039	0.893	16.746	16.629	18.625	15.938	15.674	14.204	20.334	15.349
ALG11	4.365	-1.049	-0.069	0.74	16.73	15.425	17.528	16.243	16.419	14.057	15.301	16.917
TRPM7	4.362	-1.05	-0.07	0.728	16.721	15.401	16.511	18.266	15.386	13.444	16.336	16.424
CYB561A3	4.359	-1.045	-0.064	0.759	16.708	15.419	17.825	14.826	17.474	14.905	16.417	14.936
BTRC	4.698	1.091	0.126	0.504	15.83	16.708	15.628	16.763	15.099	14.887	18.264	16.973
PHF11	4.519	-1.004	-0.006	0.987	16.706	16.021	19.105	14.147	16.867	18.752	13.847	15.465
SPATA5L1	4.359	-1.056	-0.078	0.807	16.706	15.239	17.381	13.929	18.809	15.353	13.466	16.896
TMEM25	4.357	-1.499	-0.584	0.001	16.7	10.761	16.213	17.327	16.559	10.287	10.027	11.968
OTULIN	4.356	-1.116	-0.159	0.359	16.698	14.444	16.892	16.699	16.503	14.019	13.945	15.369
PRORP	4.356	-1.139	-0.188	0.264	16.694	14.125	14.912	15.675	19.495	12.869	15.096	14.41
RBFA	4.697	1.039	0.055	0.807	16.681	16.671	15.673	16.917	17.455	17.393	16.702	15.918
ZNHIT6	4.642	1.023	0.033	0.886	16.675	16.508	16.992	17.762	15.272	14.447	18.465	16.612
TBC1D24	4.688	1.15	0.201	0.226	14.973	16.668	16.23	14.936	13.754	15.778	16.695	17.529
ROGDI	4.348	-1.161	-0.215	0.512	16.666	13.807	17.572	13.847	18.58	13.554	12.649	15.219
NBPF3	4.347	-1.465	-0.551	0	16.662	10.971	15.532	17.801	16.652	11.082	10.709	11.121
LLPH	4.693	1.136	0.184	0.27	15.231	16.661	15.109	14.822	15.763	17.127	16.803	16.052
CMC4	4.705	1.294	0.372	0.29	13.363	16.654	13.551	13.759	12.779	18.887	18.616	12.461
ZNF45	4.682	1.116	0.158	0.49	15.413	16.639	16.398	15.52	14.319	15.305	18.511	16.1
WDFY2	4.34	-1.281	-0.358	0.007	16.636	12.555	16.646	17.73	15.532	11.435	12.723	13.507
ZHX3	4.34	-1.241	-0.312	0.027	16.634	12.959	16.834	17.041	16.026	11.423	13.017	14.437
TBCD	4.635	1.028	0.039	0.856	16.625	16.459	15.634	16.952	17.289	16.86	16.329	16.188
MAP3K2	4.654	1.031	0.044	0.838	16.618	16.557	16.465	16.785	16.604	14.214	18.539	16.918
TRMT1L	4.68	1.095	0.131	0.504	15.686	16.61	15.889	17.582	13.586	16.897	17.505	15.428
ID2	4.677	1.464	0.55	0.028	11.762	16.605	9.952	12.967	12.366	15.501	19.829	14.485
SMIM4	4.681	1.424	0.51	0.055	12.172	16.6	10.289	11.196	15.032	18.048	16.693	15.058
EEF1AKMT4	4.673	1.233	0.303	0.428	14.026	16.596	12.012	14.182	15.885	16.687	16.761	16.339
TAFAZZIN	4.665	1.083	0.115	0.704	15.836	16.583	19.074	13.259	15.174	14.947	18.359	16.444
ZSCAN26	4.551	1.012	0.017	0.954	16.583	16.189	17.096	15.384	17.269	15.145	15.861	17.56
EVI5L	4.325	-1.085	-0.118	0.632	16.578	14.744	17.488	15.542	16.703	14.369	13.97	15.895
MOSPD2	4.325	-1.242	-0.313	0.045	16.576	12.881	16.017	16.481	17.229	11.964	12.11	14.568
CWF19L2	4.657	1.093	0.128	0.631	15.647	16.573	16.547	15.782	14.613	14.5	17.501	17.718
ZNF784	4.322	-1.082	-0.114	0.739	16.565	14.739	16.246	15.978	17.472	15.688	11.936	16.592
GLIPR2	4.321	-1.277	-0.353	0.172	16.56	12.446	15.049	14.902	19.729	11.59	13.268	12.48
SIK3	4.638	1.031	0.044	0.844	16.559	16.511	15.807	18.068	15.804	14.564	16.251	18.716
DHRS7	4.657	1.283	0.359	0.156	13.339	16.558	12.808	15.992	11.215	14.182	19.878	15.614
ASB7	4.417	-1.015	-0.021	0.942	16.542	15.723	14.903	16.071	18.652	14.401	14.816	17.95
CILK1	4.647	1.065	0.091	0.656	16.085	16.533	16.368	14.439	17.449	14.72	17.092	17.786
TMEM138	4.311	-1.047	-0.067	0.752	16.526	15.232	17.147	16.518	15.911	15.6	14.957	15.14
XRCC4	4.59	1.024	0.034	0.93	16.515	16.306	16.134	17.007	16.404	16.979	14.777	17.162
TYW1	4.622	1.035	0.049	0.863	16.513	16.415	16.573	14.744	18.223	16.524	16.578	16.142
MECR	4.476	-1.004	-0.005	0.988	16.509	15.884	18.808	16.652	14.067	17.875	13.728	16.048
FAM8A1	4.307	-1.202	-0.266	0.195	16.507	13.289	16.619	17.736	15.166	10.798	14.703	14.366
ZNF224	4.642	1.052	0.073	0.742	16.195	16.505	16.865	16.801	14.918	15.313	17.032	17.169
CES2	4.648	1.144	0.194	0.278	14.973	16.496	14.766	14.672	15.48	16.589	17.966	14.933
WDR13	4.644	1.219	0.286	0.148	14.033	16.483	14.234	12.443	15.422	18.55	13.799	17.101
gene:ENSG00000256500	4.652	3.864	1.95	0.011	4.425	16.483	0	3.383	9.893	15.871	22.521	11.057
POLR2J3_1	4.3	-1.233	-0.302	0.203	16.483	12.955	18.391	18.139	12.919	12.486	13.382	12.995
ITSN1	4.299	-1.262	-0.335	0.012	16.478	12.616	16.675	16.445	16.315	11.908	12.472	13.468
MITF	4.299	-1.876	-0.908	0	16.476	8.493	16.928	16.798	15.703	8.162	7.843	9.474
ZNF576	4.635	1.429	0.515	0.024	11.975	16.472	11.517	8.981	15.427	15.557	17.44	16.42
WDR37	4.297	-1.201	-0.264	0.088	16.468	13.239	14.766	17.897	16.74	11.857	14.401	13.46
LYN	4.297	-1.197	-0.26	0.127	16.467	13.281	14.156	18.804	16.442	12.404	13.005	14.433
FKBP15	4.48	1.001	0.002	0.993	16.466	15.902	17.155	16.053	16.191	16.356	16.264	15.086
MTMR11	4.296	-1.156	-0.209	0.381	16.465	13.754	18.255	14.838	16.302	13.294	14.398	13.571
KDM4B	4.295	-1.147	-0.198	0.342	16.464	13.873	18.781	14.16	16.449	13.643	11.965	16.012
AEBP2	4.637	1.05	0.071	0.737	16.246	16.462	15.174	17.927	15.638	17.313	15.937	16.137
TOP3B	4.45	-1.004	-0.006	0.985	16.461	15.815	18.234	12.702	18.448	16.069	14.256	17.121
PNPO	4.631	1.315	0.395	0.046	12.952	16.448	11.056	16.032	11.767	15.959	17.534	15.852
WHAMM	4.625	1.072	0.1	0.626	15.908	16.447	15.188	16.09	16.446	15.819	15.768	17.753
DNA2	4.29	-1.076	-0.106	0.608	16.443	14.77	14.972	18.104	16.254	13.012	15.838	15.46
PHF3	4.326	-1.031	-0.044	0.832	16.434	15.38	15.708	16.703	16.892	14.484	15.609	16.048
NXPH4	4.636	1.147	0.198	0.551	14.877	16.43	17.197	11.135	16.299	17.854	17.737	13.698
AK5	4.617	1.041	0.058	0.835	16.297	16.408	16.13	19.522	13.238	15.952	16.428	16.845
CEP72	4.621	1.162	0.217	0.488	14.687	16.402	13.612	13.103	17.347	18.467	13.694	17.045
VPS13A	4.274	-1.244	-0.315	0.041	16.384	12.738	16.792	18.576	13.783	10.658	12.345	15.209
FGD1	4.274	-1.163	-0.218	0.305	16.383	13.568	16.802	15.765	16.583	14.049	14.659	11.995
MRPS22	4.612	1.213	0.279	0.067	13.959	16.376	14.388	14.706	12.783	16.567	16.777	15.785
ABCC10	4.271	-1.081	-0.112	0.65	16.372	14.616	17.803	13.619	17.693	13.876	15.382	14.589
SELENBP1	4.272	-1.539	-0.622	0.007	16.372	10.201	16.102	15.741	17.272	11.425	9.313	9.866
DNAJC25	4.602	1.164	0.219	0.432	14.536	16.371	12.974	16.359	14.275	14.512	17.572	17.03
NXPE3	4.266	-1.061	-0.085	0.661	16.35	14.908	16.112	17.381	15.557	12.721	15.289	16.713
MMAB	4.265	-1.517	-0.601	0	16.346	10.391	15.861	16.421	16.756	10.641	8.997	11.536
DGKD	4.312	-1.027	-0.038	0.866	16.342	15.324	16.108	15.5	17.418	15.243	14.866	15.863
GPD1L	4.261	-1.225	-0.293	0.143	16.332	12.828	16.749	14.976	17.271	12.916	13.099	12.469
P4HTM	4.481	1.01	0.014	0.968	16.324	15.896	18.481	15.111	15.381	18.451	13.064	16.174
AGO2	4.258	-1.171	-0.227	0.132	16.321	13.481	17.052	16.567	15.344	11.953	14.31	14.179
MYO5A	4.486	1.013	0.019	0.932	16.312	15.967	14.742	19.493	14.7	13.436	17.625	16.84
WDR81	4.253	-1.21	-0.275	0.072	16.303	12.992	17.614	15.319	15.975	13.76	12.197	13.02
ZNF326	4.316	-1.028	-0.04	0.856	16.3	15.332	16.787	17.76	14.354	15.285	15.39	15.321
MSL2	4.249	-1.062	-0.087	0.674	16.288	14.816	16.207	17.206	15.45	14.639	15.831	13.977
KLF7	4.579	1.116	0.158	0.354	15.082	16.282	16.355	14.873	14.017	14.806	17.163	16.878
IFNAR2	4.546	1.025	0.036	0.88	16.273	16.152	15.848	18.325	14.647	15.984	16.011	16.462
STRADA	4.579	1.042	0.06	0.794	16.202	16.27	15.267	16.42	16.919	16.11	16.045	16.655
YOD1	4.244	-1.067	-0.094	0.716	16.264	14.744	14.457	18.038	16.298	11.717	15.039	17.476
SNX27	4.576	1.122	0.166	0.461	15.013	16.26	14.185	17.039	13.815	14.234	19.601	14.946
FBXO42	4.576	1.078	0.108	0.579	15.645	16.256	15.497	15.175	16.262	15.649	17.274	15.844
PDSS2	4.569	1.08	0.111	0.657	15.543	16.251	15.911	15.642	15.076	14.59	17.143	17.02
CHEK2	4.568	1.035	0.05	0.862	16.25	16.227	17.688	15.204	15.857	16.801	15.065	16.814
SLC44A1	4.237	-1.101	-0.138	0.426	16.24	14.254	16.052	16.338	16.329	13.005	15.076	14.682
FAM222B	4.237	-1.132	-0.179	0.311	16.237	13.824	15.056	16.493	17.162	13.097	14.754	13.62
NDUFAF2	4.57	1.657	0.729	0	10.126	16.237	10.72	11.285	8.372	15.229	18.009	15.472
PCCA	4.235	-1.223	-0.291	0.136	16.234	12.816	16.22	16.286	16.194	12.249	12.766	13.433
EEF2KMT	4.235	-1.086	-0.119	0.717	16.232	14.481	15.472	18.679	14.546	13.774	13.273	16.395
GALT	4.234	-1.151	-0.203	0.536	16.23	13.572	18.582	13.302	16.807	15.586	12.078	13.053
RNF166	4.232	-1.066	-0.092	0.76	16.221	14.667	15.708	16.064	16.89	15.873	11.821	16.306
RAD54B	4.227	-1.07	-0.098	0.643	16.201	14.614	15.886	16.451	16.265	14.052	15.036	14.753
NES	4.225	-1.235	-0.305	0.124	16.196	12.627	16.705	15.702	16.18	14.116	12.94	10.826
BLTP3B	4.547	1.055	0.077	0.768	15.867	16.182	14.656	18.644	14.3	13.618	17.903	17.026
LMBR1	4.218	-1.208	-0.273	0.066	16.168	12.954	17.02	16.854	14.63	12.106	12.898	13.858
USP20	4.218	-1.114	-0.156	0.411	16.168	13.98	15.777	16.112	16.614	14.419	12.941	14.578
CYP26B1	4.553	1.409	0.495	0.001	11.921	16.165	11.822	11.246	12.696	17.381	14.654	16.46
SMYD4	4.288	-1.027	-0.038	0.868	16.163	15.241	17.89	16.115	14.483	14.467	15.9	15.356
TCTN2	4.216	-1.205	-0.269	0.239	16.162	12.981	15.555	18.397	14.533	13.271	12.001	13.67
MEX3C	4.518	1.029	0.041	0.854	16.159	16.061	15.652	17.511	15.315	13.786	19.426	14.97
POC1B	4.547	1.221	0.287	0.2	13.676	16.159	12.437	16.523	12.067	15.567	16.627	16.282
UTP23	4.28	-1.025	-0.036	0.898	16.131	15.22	14.809	19.155	14.43	13.855	16.192	15.615
USP28	4.377	-1.002	-0.003	0.99	16.13	15.573	15.691	17.085	15.613	14.213	15.294	17.212
GLIS1	4.367	-1.001	-0.001	0.998	16.122	15.549	13.486	15.112	19.769	14.928	12.361	19.359
NDUFAF1	4.539	1.096	0.132	0.642	15.321	16.106	14.945	13.519	17.499	17.178	15.954	15.185
TBX2	4.538	1.284	0.36	0.063	13.005	16.105	11.874	14.357	12.783	16.626	16.64	15.05
TM2D1	4.529	1.098	0.135	0.492	15.177	16.104	15.297	15.096	15.139	15.268	15.943	17.099
MBTPS2	4.198	-1.109	-0.149	0.403	16.092	14.042	15.69	17.497	15.09	12.667	15.112	14.348
CEP164	4.527	1.103	0.142	0.428	15.115	16.084	15.476	13.46	16.409	15.129	17.683	15.439
ZNF267	4.516	1.12	0.164	0.545	14.831	16.083	14.022	16.444	14.027	13.15	17.346	17.753
ANGPTL2	4.526	1.088	0.122	0.653	15.332	16.078	15.372	15.028	15.594	17.149	13.827	17.257
GTF2H2C	4.455	1.021	0.029	0.904	16.075	15.866	16.8	15.265	16.161	13.802	15.553	18.242
C1orf112	4.517	1.03	0.042	0.874	16.073	16.053	16.946	17.333	13.942	15.336	16.698	16.124
NLE1	4.522	1.046	0.065	0.768	15.964	16.067	15.015	15.479	17.397	15.985	15.963	16.252
CDKN1C	4.514	1.429	0.515	0.077	11.632	16.062	9.264	14.219	11.414	15.853	13.37	18.963
FAM120B	4.188	-1.218	-0.285	0.07	16.053	12.742	15.922	16.634	15.603	11.85	13.085	13.291
MARCHF9	4.516	1.544	0.627	0.001	10.817	16.043	11.38	9.102	11.968	16.21	15.505	16.415
RALGDS	4.184	-1.099	-0.136	0.571	16.037	14.095	15.903	16.932	15.277	14.165	11.571	16.548
OSBPL3	4.184	-1.148	-0.199	0.229	16.037	13.513	15.152	17.822	15.136	12.544	13.321	14.674
RECK	4.182	-1.08	-0.111	0.591	16.03	14.335	14.446	17.086	16.558	12.996	14.687	15.321
ITGBL1	4.182	-1.287	-0.364	0.013	16.03	12.018	16.133	15.901	16.054	11.898	10.754	13.401
SLC25A13	4.503	1.184	0.244	0.314	13.999	16.01	11.991	16.345	13.663	15.944	14.331	17.754
PRIMPOL	4.202	-1.036	-0.051	0.892	16.005	14.932	15.743	17.675	14.596	15.656	12.717	16.422
GPR161	4.502	1.103	0.142	0.486	15.007	16.001	17	13.929	14.092	15.343	16.434	16.226
ME3	4.4	1.01	0.014	0.963	16.001	15.638	15.184	17.914	14.905	15.534	14.807	16.574
EPDR1	4.174	-1.336	-0.418	0.078	15.996	11.517	14.635	16.093	17.261	11.401	11.006	12.145
ZCCHC14	4.171	-1.167	-0.222	0.164	15.987	13.255	16.069	16.185	15.706	11.478	13.646	14.641
RMND5B	4.245	-1.021	-0.029	0.925	15.968	15.07	16.724	12.833	18.348	15.517	15.332	14.361
CENATAC	4.501	1.279	0.355	0.284	12.979	15.962	13.537	11.932	13.469	18.633	13.422	15.83
VANGL1	4.342	1.001	0.002	0.994	15.961	15.445	14.771	18.246	14.865	13.928	16.188	16.218
PTGR3	4.231	-1.024	-0.034	0.881	15.959	15.062	14.744	16.819	16.314	13.513	14.67	17.002
TRIM11	4.484	1.037	0.053	0.808	15.958	15.925	15.837	14.534	17.503	16.162	15.916	15.696
CCDC134	4.161	-1.171	-0.228	0.157	15.949	13.142	13.542	18.567	15.738	11.953	14.639	12.833
ORC5	4.186	-1.033	-0.047	0.905	15.947	14.89	12.363	18.236	17.242	13.046	16.474	15.15
HINT3	4.156	-1.076	-0.105	0.694	15.927	14.196	15.173	14.287	18.322	14.325	13.762	14.503
H4C14	4.488	1.967	0.976	0	8.389	15.927	9.714	7.482	7.972	16.908	15.436	15.437
SLC35E4	4.488	1.1	0.138	0.554	14.998	15.921	14.05	17.134	13.81	17.075	15.942	14.745
HAUS3	4.152	-1.145	-0.196	0.243	15.914	13.43	15.397	17.561	14.785	12.271	15.107	12.912
WDR59	4.219	-1.023	-0.032	0.89	15.913	14.989	14.971	16.285	16.483	15.421	13.87	15.677
PHTF1	4.304	-1.001	-0.001	0.996	15.9	15.286	15.92	14.786	16.994	15.215	15.855	14.786
DYM	4.148	-1.244	-0.315	0.026	15.899	12.337	16.018	16.038	15.642	12.381	11.54	13.089
DENND4C	4.147	-1.317	-0.397	0.01	15.893	11.665	14.192	17.394	16.094	10.641	10.058	14.297
TNFAIP2	4.471	1.061	0.085	0.732	15.55	15.884	14.4	15.849	16.399	16.699	14.092	16.862
PHKG2	4.202	-1.023	-0.033	0.887	15.876	14.917	14.672	15.179	17.778	15.777	14.254	14.721
PIK3C3	4.14	-1.092	-0.127	0.473	15.869	14.034	15.355	16.323	15.928	12.988	14.791	14.323
LRCH1	4.139	-1.123	-0.168	0.327	15.866	13.656	15.207	16.86	15.53	12.593	14.255	14.12
SLC25A12	4.462	1.271	0.346	0.059	12.937	15.856	12.086	13.244	13.482	15.146	16.471	15.95
EXOSC3	4.369	1.015	0.021	0.93	15.855	15.534	16.317	15.341	15.908	14.981	14.985	16.637
TGIF2	4.465	1.06	0.084	0.748	15.489	15.854	16.666	14.988	14.814	16.15	15.952	15.461
ZNF700	4.463	1.034	0.048	0.87	15.801	15.85	17.304	16.799	13.299	15.971	16.099	15.48
C15orf39	4.462	1.137	0.186	0.466	14.435	15.846	15.979	12.213	15.114	14.416	19.406	13.716
ATP6V0A1	4.237	-1.015	-0.022	0.926	15.842	15.075	14.695	17.219	15.612	14.2	13.956	17.067
KAT2B	4.451	1.041	0.057	0.819	15.735	15.839	15.576	16.234	15.394	13.359	17.659	16.499
DTNBP1	4.132	-1.126	-0.171	0.551	15.839	13.617	18.755	16.184	12.577	14.055	13.209	13.588
SH2D5	4.13	-1.217	-0.284	0.233	15.83	12.54	17.805	14.919	14.767	14.451	10.466	12.703
ACOX3	4.215	-1.023	-0.033	0.923	15.827	15	15.574	18.091	13.816	13.653	14.409	16.938
CHPT1	4.238	-1.013	-0.018	0.939	15.827	15.057	15.778	15.542	16.16	15.598	13.557	16.018
SUSD6	4.45	1.179	0.238	0.263	13.901	15.825	12.87	14.275	14.559	13.681	18.297	15.497
TBPL1	4.454	1.096	0.133	0.495	14.934	15.817	15.503	15.127	14.173	15.918	16.035	15.499
RIMKLB	4.126	-1.175	-0.233	0.149	15.814	13.018	15.537	16.624	15.28	11.41	13.002	14.641
ZNF3	4.125	-1.169	-0.225	0.187	15.809	13.072	14.792	17.406	15.227	12.581	13.165	13.47
KMT5C	4.456	1.054	0.076	0.846	15.596	15.803	16.432	11.965	18.391	17.682	14.881	14.844
IFIH1	4.446	1.497	0.583	0.018	10.935	15.796	11.391	7.881	13.533	17.576	11.651	18.163
TGFBR3	4.12	-1.875	-0.907	0	15.792	8.14	13.726	17.255	16.394	7.508	6.527	10.385
CCSAP	4.119	-1.202	-0.266	0.19	15.788	12.686	16.382	14.996	15.986	12.188	11.144	14.725
HYPK	4.441	1.561	0.643	0	10.435	15.775	11.225	10.84	9.241	16.115	14.929	16.282
COL8A2	4.114	-2.192	-1.132	0	15.77	6.936	16.352	14.426	16.531	7.672	5.205	7.93
TAF1	4.113	-1.26	-0.333	0.019	15.766	12.1	15.181	16.502	15.614	10.76	12.668	12.872
DOK4	4.112	-1.077	-0.108	0.674	15.762	14.068	15.349	15.303	16.634	15.755	13.209	13.24
HLA-F	4.438	1.377	0.461	0.109	11.86	15.76	14.237	8.26	13.083	18.452	10.645	18.184
SEMA5A	4.111	-2.325	-1.218	0	15.759	6.559	18.924	12.013	16.342	5.262	6.995	7.421
ASB3	4.43	1.147	0.198	0.393	14.187	15.753	15.932	14.224	12.405	13.819	17.679	15.76
WDR83	4.436	1.136	0.183	0.616	14.47	15.751	14.388	12.696	16.327	16.183	15.73	15.341
RCHY1	4.428	1.146	0.197	0.272	14.225	15.75	13.498	14.852	14.325	14.563	15.93	16.757
USP6NL	4.106	-1.163	-0.218	0.187	15.739	13.089	14.843	17.488	14.885	11.89	12.379	14.997
CRYAB	4.104	-2.396	-1.261	0	15.73	6.326	18.743	11.822	16.625	6.607	6.704	5.668
COG8	4.113	-1.037	-0.052	0.815	15.728	14.616	16.022	14.806	16.356	14.701	13.916	15.232
LYSMD2	4.437	1.1	0.137	0.693	14.823	15.728	15.143	15.828	13.499	17.924	14.939	14.321
ANXA3	4.357	1.023	0.033	0.935	15.725	15.514	14.25	14.748	18.175	14.919	12.575	19.049
COL4A6	4.099	-2.255	-1.173	0	15.711	6.712	16.303	13.123	17.708	7.09	5.981	7.065
TRO	4.421	1.114	0.156	0.462	14.557	15.708	15.691	15.811	12.17	15.236	16.327	15.562
DENND11	4.095	-1.153	-0.205	0.214	15.694	13.154	15.282	15.617	16.184	11.663	12.978	14.821
MEGF6	4.414	1.597	0.675	0.001	10.173	15.687	11.611	6.91	11.997	16.7	12.469	17.893
EBF1	4.091	-1.252	-0.324	0.035	15.682	12.074	16.117	14.932	15.996	12.197	11.584	12.441
UCN2	4.41	2.819	1.495	0	5.699	15.678	5.563	7.742	3.791	13.401	18.783	14.85
LAMA5	4.09	-1.056	-0.078	0.798	15.677	14.357	17.17	11.058	18.803	13.846	12.619	16.607
SMAD1	4.409	1.073	0.101	0.658	15.145	15.676	14.831	15.021	15.582	14.859	15.667	16.503
NFXL1	4.4	1.091	0.126	0.586	14.836	15.655	15.3	14.345	14.862	14.003	16.022	16.941
KCNMA1	4.404	1.201	0.264	0.062	13.498	15.641	13.355	13.924	13.214	15.934	15.481	15.509
MCTS1	4.406	1.161	0.215	0.173	13.965	15.639	14.238	14.143	13.513	16.187	16.058	14.672
SIPA1L1	4.097	-1.037	-0.053	0.851	15.638	14.571	16.348	17.303	13.265	12.218	17.16	14.336
SRBD1	4.078	-1.336	-0.418	0.04	15.631	11.291	16.153	16.239	14.501	11.844	12.323	9.706
BBIP1	4.397	1.074	0.103	0.753	15.102	15.623	11.001	17.982	16.322	15.759	14.976	16.133
MED20	4.386	1.138	0.186	0.503	14.198	15.612	16.268	11.528	14.797	13.521	16.245	17.072
TMED8	4.214	-1.007	-0.01	0.967	15.607	14.994	16.309	17.041	13.47	12.933	16.479	15.57
TOR2A	4.338	1.03	0.042	0.913	15.605	15.406	14.522	14.202	18.091	16.185	14.171	15.863
GABBR1	4.388	1.434	0.52	0	11.257	15.596	10.652	11.961	11.159	14.394	16.975	15.418
JARID2	4.386	1.096	0.133	0.483	14.741	15.595	13.079	15.944	15.202	14.66	15.598	16.528
CDK13	4.065	-1.061	-0.085	0.657	15.579	14.179	15.745	15.395	15.597	13.458	14.727	14.351
ING5	4.231	1	0.001	0.998	15.575	15.032	15.365	15.888	15.472	15.517	13.472	16.107
PWWP3A	4.385	1.076	0.106	0.643	14.997	15.572	15.089	15.43	14.472	16.695	13.928	16.092
MMP15	4.062	-1.547	-0.629	0.001	15.57	9.682	14.585	16.446	15.68	11.257	8.733	9.057
PDE12	4.066	-1.039	-0.055	0.796	15.569	14.476	15.27	14.947	16.492	12.413	14.888	16.126
RELCH	4.06	-1.229	-0.298	0.043	15.562	12.241	14.853	16.462	15.37	10.378	13.044	13.302
COG6	4.06	-1.303	-0.382	0.042	15.56	11.549	14.461	16.22	15.998	8.846	12.358	13.442
TIMM8A	4.374	1.114	0.155	0.566	14.406	15.55	13.127	17.231	12.859	14.851	15.506	16.292
CCDC51	4.375	1.177	0.235	0.404	13.638	15.549	12.99	15.177	12.746	14.537	16.746	15.364
SPATA2	4.186	-1.005	-0.007	0.981	15.542	14.866	15.956	13.825	16.844	15.014	15.135	14.449
SPOPL	4.054	-1.321	-0.402	0.005	15.537	11.364	14.971	16.202	15.438	10.492	12.056	11.546
KIAA0753	4.373	1.041	0.058	0.833	15.424	15.533	17.138	15.747	13.388	14.877	17.081	14.642
SFMBT1	4.047	-1.205	-0.269	0.183	15.511	12.447	18.107	13.176	15.25	11.191	12.982	13.167
FUOM	4.046	-1.074	-0.103	0.857	15.51	13.931	19.99	11.877	14.663	14.596	14.799	12.398
BOLA1	4.047	-1.323	-0.404	0.277	15.508	11.266	11.276	17.897	17.351	11.879	13.158	8.761
INTS9	4.045	-1.07	-0.098	0.712	15.504	13.989	15.792	15.146	15.573	13.138	13.645	15.186
WDR73	4.365	1.084	0.116	0.554	14.827	15.5	15.703	14.084	14.693	15.595	15.809	15.096
ZFP1	4.041	-1.306	-0.385	0.068	15.49	11.481	14.25	18.419	13.803	10.653	11.497	12.294
STXBP5	4.353	1.052	0.072	0.72	15.244	15.489	15.017	15.133	15.582	12.999	17.566	15.902
ZCCHC9	4.041	-1.112	-0.153	0.423	15.486	13.389	14.423	15.055	16.978	13.314	13.251	13.6
TRAF3	4.355	1.133	0.181	0.279	14.135	15.482	14.041	14.648	13.717	13.885	17.359	15.203
TXNRD2	4.365	1.227	0.295	0.127	13.11	15.478	11.608	13.762	13.961	17.074	15.062	14.299
ZIC5	4.036	-1.309	-0.388	0.066	15.47	11.416	13.923	16.416	16.072	10.446	10.175	13.627
SLC6A15	4.349	2.242	1.165	0	7.147	15.467	6.13	9.041	6.27	10.916	22.974	12.511
ZNF48	4.355	1.308	0.387	0.059	12.329	15.461	11.758	11.442	13.786	16.259	14.837	15.286
ATR	4.034	-1.388	-0.473	0	15.46	10.761	15.212	15.225	15.943	10.173	9.461	12.648
GOSR2	4.227	1.007	0.009	0.968	15.453	15.024	14.541	16.662	15.157	14.45	14.966	15.657
B3GALNT2	4.032	-1.084	-0.117	0.533	15.453	13.779	15.153	16.06	15.146	12.836	13.799	14.701
RASA4	4.031	-1.614	-0.691	0	15.45	9.239	16.162	13.57	16.618	8.384	9.103	10.23
ZKSCAN5	4.03	-1.052	-0.074	0.732	15.448	14.164	15.238	15.348	15.757	13.392	15.045	14.055
TNFRSF1B	4.328	1.031	0.044	0.91	15.447	15.358	15.409	17.671	13.263	18.167	11.298	16.61
CARD6	4.346	1.171	0.228	0.287	13.644	15.446	14.014	13.512	13.405	14.211	17.053	15.073
SP140L	4.345	1.226	0.293	0.228	13.024	15.442	14.541	14.557	9.975	15.891	13.494	16.942
LACTB2	4.346	1.11	0.151	0.697	14.433	15.441	11.727	16.51	15.06	15.146	15.69	15.486
ZSCAN32	4.027	-1.064	-0.09	0.741	15.436	14.005	14.311	17.395	14.602	14.681	13.35	13.983
ARL14EP	4.027	-1.064	-0.09	0.724	15.434	14.01	14.747	17.123	14.431	14.319	12.461	15.25
CEP44	4.023	-1.314	-0.394	0.006	15.42	11.336	13.504	17.123	15.632	10.288	11.037	12.684
TBCE_2	4.022	-1.124	-0.169	0.334	15.415	13.201	14.793	15.856	15.595	14.492	12.431	12.68
KSR1	4.335	1.172	0.229	0.148	13.638	15.413	13.379	12.47	15.064	15.482	13.706	17.051
TXNL4B	4.019	-1.059	-0.082	0.788	15.406	14.075	17.347	14.906	13.966	13.196	16.011	13.018
RILPL1	4.342	1.109	0.15	0.613	14.41	15.401	13.891	15.087	14.252	18.339	11.839	16.026
MSANTD2	4.335	1.126	0.171	0.474	14.131	15.399	15.729	13.601	13.063	14.841	16.541	14.816
CLGN	4.319	2.271	1.183	0	7.003	15.389	5.746	8.219	7.043	10.415	20.344	15.409
S1PR3	4.247	1.015	0.022	0.927	15.389	15.092	15.779	16.605	13.782	13.508	17.511	14.258
HSPA2	4.014	-1.259	-0.333	0.146	15.381	11.771	13.79	14.344	18.009	13.135	8.985	13.194
REPS1	4.013	-1.124	-0.168	0.327	15.381	13.223	16.701	16.161	13.281	13.913	12.391	13.364
NME6	4.013	-1.2	-0.263	0.169	15.38	12.386	16.025	13.937	16.178	10.569	13.202	13.386
NFS1	4.012	-1.106	-0.145	0.568	15.379	13.421	16.376	14.441	15.321	13.013	14.861	12.39
NDUFA10	4.329	1.063	0.088	0.646	14.992	15.376	15.245	15.068	14.662	15.482	15.202	15.445
KIFAP3	4.319	1.074	0.103	0.673	14.771	15.364	15.644	15.248	13.42	13.127	17.29	15.675
POT1	4.008	-1.14	-0.189	0.286	15.362	13.045	17.008	14.743	14.335	12.153	12.752	14.23
ACAD11	4.321	1.077	0.106	0.691	14.736	15.359	15.527	15.541	13.139	15.433	13.94	16.703
GCH1	4.316	1.314	0.394	0.141	12.113	15.356	8.778	14.411	13.149	14.175	14.672	17.222
BVES	4.318	1.159	0.213	0.375	13.704	15.354	12.756	16.098	12.258	13.255	17.889	14.919
SNAPC5	4.324	1.14	0.189	0.535	13.989	15.354	11.461	15.493	15.013	15.156	16.472	14.433
ZSWIM4	4.329	1.593	0.672	0.003	10.001	15.351	11.038	6.802	12.163	17.333	14.169	14.551
TNFRSF25	4.323	1.151	0.202	0.481	13.779	15.348	13.861	15.171	12.303	15.847	15.322	14.876
DEXI	4.004	-1.176	-0.234	0.15	15.346	12.581	16.289	15.131	14.619	13.843	11.998	11.902
ZNF33A	4.003	-1.165	-0.22	0.177	15.344	12.746	15.584	16.482	13.968	11.167	12.055	15.015
IGHMBP2	4.312	1.241	0.312	0.04	12.774	15.337	13.374	12.841	12.107	14.695	14.185	17.13
SIK2	4.001	-1.109	-0.149	0.451	15.337	13.362	14.77	16.109	15.131	11.618	15.537	12.932
DLG4	4.321	1.186	0.246	0.112	13.422	15.336	13.799	12.765	13.704	15.734	15.879	14.394
ANKRD9	4.001	-1.461	-0.547	0.001	15.335	10.105	13.967	15.099	16.939	11.505	8.537	10.274
PURA	4.31	1.065	0.091	0.636	14.889	15.334	15.98	14.211	14.476	13.639	15.938	16.423
EPC1	3.998	-1.047	-0.067	0.766	15.325	14.148	15.747	14.933	15.295	12.517	14.988	14.938
DCAF17	3.997	-1.214	-0.279	0.203	15.32	12.206	14.311	15.46	16.189	9.42	13.627	13.572
MCCC1	4.304	1.132	0.178	0.491	14.039	15.308	11.288	14.814	16.016	14.366	14.902	16.656
ORC4	4.306	1.046	0.065	0.763	15.107	15.302	15.423	16.145	13.753	14.628	16.171	15.106
USP37	3.991	-1.061	-0.085	0.673	15.297	13.937	14.05	16.068	15.773	12.018	14.025	15.768
PIGH	4.306	1.534	0.617	0.005	10.301	15.287	11.209	10.441	9.254	16.104	14.504	15.253
DDI2	3.988	-1.053	-0.075	0.711	15.287	14.019	13.766	17.47	14.625	13.11	13.419	15.528
PHF8	3.981	-1.085	-0.117	0.528	15.259	13.597	15.945	15.038	14.794	11.715	15.397	13.681
SNAP47	4.175	1.01	0.014	0.952	15.256	14.831	14.945	14.368	16.454	15.311	13.741	15.442
HEATR5B	3.98	-1.061	-0.086	0.674	15.255	13.898	14.32	15.646	15.8	11.607	13.663	16.425
FEM1A	4.086	-1.012	-0.018	0.939	15.244	14.507	14.566	15.336	15.829	15.61	13.049	14.863
gene:ENSG00000262526	3.973	-533.313	-9.059	0.002	15.233	0	0	45.698	0	0	0	0
ZNF414	3.973	-1.64	-0.714	0.001	15.225	8.929	14.028	14.577	17.07	8.071	10.053	8.663
ZNF286A	4.283	1.129	0.175	0.319	13.938	15.223	14.881	14.266	12.666	13.79	17.306	14.572
SLC25A51	3.971	-1.09	-0.124	0.79	15.221	13.501	17.933	12.013	15.718	10.601	18.054	11.848
CGRRF1	4.275	1.06	0.085	0.809	14.837	15.215	13.974	15.456	15.08	12.74	17.119	15.786
OSBPL2	4.278	1.057	0.08	0.699	14.882	15.207	14.925	15.415	14.308	14.652	15.195	15.773
DCAF10	3.967	-1.121	-0.164	0.343	15.206	13.12	15.902	14.103	15.613	11.085	13.337	14.94
TRAPPC5	4.285	1.217	0.283	0.224	12.979	15.203	12.016	11.467	15.454	17.282	12.837	15.491
MYCBP2	3.965	-1.351	-0.434	0.001	15.197	10.874	15.067	15.576	14.948	8.8	12.296	11.525
TMEM209	4.177	1.014	0.021	0.946	15.196	14.839	15.842	13.398	16.347	14.32	15.865	14.334
ZNF354A	4.281	1.253	0.325	0.18	12.609	15.193	13.133	11.286	13.408	15.346	16.335	13.899
gene:ENSG00000263020	3.961	-1.124	-0.169	0.587	15.184	13.055	17.311	14.845	13.398	13.88	13.175	12.111
ABHD13	4.141	1.007	0.01	0.969	15.18	14.726	15.091	13.979	16.47	13.509	15.246	15.424
LOXL4	3.957	-1.19	-0.251	0.561	15.17	12.282	11.458	25.297	8.755	11.016	14.538	11.291
ADCY9	3.958	-1.283	-0.36	0.011	15.17	11.399	15.222	14.009	16.278	11.262	10.266	12.67
LNPEP	3.958	-1.057	-0.08	0.682	15.169	13.875	14.804	16.969	13.735	11.52	14.393	15.711
NRG1	3.956	-1.179	-0.237	0.107	15.163	12.422	15.573	12.666	17.249	11.628	12.616	13.021
SRSF8	4.268	1.056	0.079	0.765	14.831	15.162	14.014	16.933	13.545	14.623	16.002	14.861
ZFY	4.265	1.071	0.099	0.63	14.685	15.159	13.424	15.057	15.575	14.531	15.397	15.55
SLC23A2	4.163	1.011	0.016	0.951	15.156	14.812	13.098	18.052	14.318	13.071	15.483	15.881
HDGFL3	4.263	1.055	0.077	0.694	14.879	15.151	14.052	16.69	13.894	13.975	16.732	14.748
LMTK2	3.953	-1.263	-0.337	0.019	15.15	11.606	14.682	16.328	14.44	9.957	12.066	12.794
SPATA13	3.952	-2.154	-1.107	0	15.149	6.803	14.493	16.255	14.7	5.894	6.121	8.394
VRK2	4.256	1.054	0.077	0.786	14.857	15.144	13.694	15.712	15.167	13.041	16.366	16.025
CSNK1G1	4.083	-1.008	-0.011	0.966	15.143	14.534	15.738	15.305	14.387	12.331	15.573	15.697
AGO1	4.173	1.015	0.021	0.927	15.143	14.853	14.835	15.961	14.632	12.67	16.09	15.8
EEF1AKMT3	3.95	-1.044	-0.062	0.859	15.14	14.002	14.406	18.998	12.016	15.456	12.735	13.815
CENPC	3.948	-1.157	-0.211	0.199	15.131	12.656	15.576	15.722	14.096	10.984	12.864	14.122
MLKL	4.263	1.091	0.126	0.691	14.366	15.131	13.495	15.645	13.958	15.197	16.563	13.633
ZNF354B	3.947	-1.156	-0.209	0.396	15.13	12.655	14.004	16.167	15.219	11.413	12.865	13.686
CPXM1	4.26	1.282	0.358	0.314	12.238	15.123	8.247	17.929	10.538	14.082	18.302	12.986
TRADD	3.945	-1.052	-0.074	0.855	15.121	13.821	15.499	15.455	14.41	17.68	11.42	12.363
NPR3	3.945	-3.207	-1.681	0	15.12	4.561	17.682	11.531	16.147	4.55	2.887	6.244
CFB	4.25	1.126	0.171	0.7	13.894	15.12	17.377	10.766	13.539	16.757	8.966	19.637
gene:ENSG00000284431	4.271	1.096	0.132	0.68	14.342	15.119	11.846	18.622	12.559	18.202	14.793	12.361
RHBDD3	4.254	1.321	0.401	0.137	11.936	15.113	11.365	9.493	14.951	15.257	14.653	15.428
NAPB	4.047	-1.016	-0.023	0.947	15.113	14.407	16.53	17.174	11.634	12.976	13.687	16.558
ZBTB14	3.942	-1.068	-0.095	0.737	15.112	13.686	16.962	14.872	13.501	13.21	15.05	12.798
RABL3	3.941	-1.136	-0.184	0.373	15.104	12.847	14.257	16.795	14.261	12.772	11.776	13.993
ZNF518B	4.198	1.026	0.037	0.872	15.098	14.929	12.922	15.779	16.593	14.302	14.427	16.056
GPR4	4.248	1.871	0.904	0	8.327	15.094	8.486	10.742	5.751	13.714	17.367	14.201
SLF1	3.937	-1.123	-0.168	0.481	15.094	13.008	16.822	15.757	12.703	11.345	14.211	13.469
SVIP	4.238	1.214	0.28	0.261	12.845	15.09	11.817	14.789	11.93	11.835	17.862	15.572
NAA30	4.241	1.094	0.129	0.484	14.293	15.078	12.407	15.205	15.268	14.01	15.806	15.418
LIMK2	4.241	1.446	0.532	0.002	10.848	15.074	10.472	9.658	12.415	14.218	15.881	15.122
ACBD5	3.932	-1.046	-0.065	0.754	15.072	13.929	15.603	16.45	13.162	12.461	15.335	13.993
NLRP2	3.931	-1.224	-0.291	0.175	15.067	11.871	15.346	14.676	15.178	12.589	10.045	12.978
PPP2R3A	3.976	-1.029	-0.041	0.88	15.062	14.149	14.046	18.1	13.04	12.096	15.325	15.028
RIC8B	4.231	1.201	0.265	0.091	12.967	15.061	12.867	13.053	12.981	12.591	16.535	16.058
ZNF646	4.205	1.028	0.041	0.856	15.059	14.963	16.458	12.966	15.754	13.949	14.087	16.853
SCFD2	3.929	-1.039	-0.056	0.852	15.049	13.961	15.716	13.944	15.486	13.299	14.763	13.821
SFR1	3.924	-1.28	-0.356	0.278	15.041	11.329	13.699	14.878	16.545	9.525	13.29	11.17
UBXN2A	4.198	1.03	0.042	0.854	15.034	14.919	14.284	15.009	15.811	14.486	15.028	15.244
UROS	4.231	1.193	0.255	0.11	13.043	15.033	12.735	13.526	12.869	14.539	15.422	15.139
KCTD21	4.231	1.109	0.149	0.521	14.044	15.033	13.792	14.614	13.726	15.079	14.612	15.408
ACOT8	4.229	1.103	0.141	0.653	14.169	15.033	13.475	13.69	15.344	14.579	14.796	15.723
PMP22	3.922	-1.204	-0.268	0.094	15.031	12.035	16.42	12.359	16.315	12.163	11.939	12.002
DIO2	3.922	-5.598	-2.485	0	15.029	2.591	14.567	11.485	19.036	2.919	1.483	3.37
PIN4	4.233	1.475	0.56	0.003	10.544	15.026	10.287	11.569	9.776	14.907	16.634	13.538
LZTFL1	3.92	-1.256	-0.329	0.034	15.025	11.545	13.909	15.57	15.595	10.771	11.147	12.717
SLC11A2	4.141	1.013	0.019	0.935	15.024	14.732	14.825	16.033	14.213	13.654	14.436	16.106
NFKBIE	4.234	1.466	0.552	0.029	10.625	15.016	9.162	12.011	10.701	15.302	17.178	12.567
JMJD4	4.227	1.126	0.172	0.566	13.842	15.01	14.158	13.332	14.037	15.94	13.537	15.553
RNF141	3.913	-1.354	-0.438	0.007	15	10.703	15.216	15.804	13.982	11.004	9.766	11.34
PSG2	3.913	-2.05	-1.036	0	14.994	7.022	11.974	13.664	19.344	7.175	6.188	7.703
SLC19A1	4.219	1.055	0.077	0.747	14.734	14.981	14.059	13.607	16.535	16.396	12.719	15.827
ARRDC2	4.134	1.015	0.021	0.943	14.979	14.671	15.671	14.988	14.277	15.021	15.508	13.485
KCTD6	4.075	-1.001	-0.001	0.997	14.968	14.487	15.18	15.755	13.969	12.883	16.255	14.324
ARRDC3	4.21	1.261	0.334	0.134	12.303	14.965	12.804	10.891	13.214	13.31	17.298	14.287
NIT1	4.205	1.037	0.052	0.87	14.954	14.915	16.092	12.692	16.077	15.681	15.635	13.43
ING3	3.899	-1.173	-0.231	0.175	14.943	12.304	14.864	14.978	14.987	11.503	11.936	13.471
ITFG2	3.897	-1.264	-0.338	0.083	14.937	11.414	14.819	16.131	13.862	12.029	11.137	11.074
ZMYM5	4.205	1.07	0.097	0.664	14.459	14.936	14.73	14.651	13.995	14.905	15.328	14.574
PIBF1	4.095	1.008	0.012	0.969	14.93	14.56	16.14	14.458	14.192	14.14	13.876	15.663
EPOP	4.211	1.146	0.196	0.439	13.553	14.929	13.562	12.744	14.354	16.971	13.927	13.889
MED7	4.202	1.065	0.091	0.781	14.548	14.917	14.441	14.14	15.064	15.078	15.818	13.855
MTF1	3.91	-1.036	-0.051	0.816	14.917	13.915	14.472	15.286	14.993	11.985	14.896	14.863
PEX16	4.189	1.226	0.294	0.276	12.608	14.913	12.363	11.928	13.533	13.666	13.451	17.624
BLOC1S5	3.891	-1.133	-0.18	0.536	14.912	12.691	14.295	14.231	16.21	11.03	14.009	13.034
OAS1	4.215	1.421	0.507	0.295	10.894	14.907	12.287	7.394	13.002	23.248	5.374	16.098
MRPS25	4.203	1.138	0.186	0.236	13.593	14.901	14.232	13.18	13.366	17.637	12.597	14.47
TMEM156	4.19	2.213	1.146	0	6.933	14.889	6.532	8.161	6.105	13.584	17.121	13.961
COQ7	3.884	-1.268	-0.342	0.113	14.883	11.296	12.177	15.805	16.667	11.468	10.667	11.752
STRIP2	4.183	1.18	0.239	0.321	13.045	14.878	11.378	16.392	11.365	13.027	16.327	15.28
PDF	3.879	-1.435	-0.521	0.051	14.865	9.978	12.762	14.588	17.245	10.831	7.307	11.797
KLHL36	3.878	-1.276	-0.352	0.014	14.862	11.239	15.337	14.317	14.932	11.049	10.25	12.418
CREB1	4.172	1.042	0.06	0.776	14.743	14.849	14.358	14.745	15.125	12.576	15.994	15.977
TSPYL5	3.873	-1.05	-0.071	0.813	14.847	13.653	16.938	12.605	14.996	12.911	13.439	14.607
ABLIM1	3.873	-1.106	-0.146	0.41	14.844	12.979	14.21	16.993	13.33	10.72	13.253	14.965
DZIP1L	3.873	-1.158	-0.211	0.278	14.844	12.393	15.004	15.424	14.103	12.159	12.448	12.572
RBMS3	3.872	-1.073	-0.102	0.596	14.843	13.376	14.854	15.878	13.797	12.455	12.578	15.096
LSM6	4.176	1.189	0.249	0.39	12.903	14.84	11.91	16.055	10.745	15.176	13.236	16.109
ADGRL4	4.17	2.019	1.014	0	7.599	14.827	7.321	10.398	5.079	11.14	20.848	12.492
MAMLD1	4.166	1.098	0.135	0.48	13.952	14.824	14.103	14.269	13.484	13.53	14.508	16.435
FAT4	3.867	-1.139	-0.188	0.231	14.824	12.585	14.45	15.829	14.192	10.313	12.622	14.819
GPRIN1	4.171	1.042	0.059	0.847	14.691	14.817	15.266	16.066	12.742	14.038	16.379	14.033
HNRNPA1L2	4.167	1.227	0.295	0.412	12.481	14.797	14.925	10.794	11.725	15.046	14.92	14.426
MTRES1	4.168	1.331	0.412	0.184	11.49	14.796	9.942	14.01	10.518	15.297	14.959	14.132
AGK	3.86	-1.102	-0.141	0.445	14.795	12.943	13.772	15.76	14.854	13.605	11.21	14.012
ZFYVE26	3.858	-1.124	-0.169	0.312	14.787	12.686	14.269	14.252	15.839	11.791	12.538	13.73
CCDC34	4.155	1.129	0.175	0.592	13.569	14.766	10.363	14.595	15.748	12.924	17.727	13.647
APOOL	3.852	-1.116	-0.159	0.381	14.764	12.795	15.049	14.903	14.341	11.643	12.281	14.462
YTHDC2	4.15	1.064	0.089	0.663	14.34	14.762	14.042	16.48	12.497	13.923	14.079	16.283
GGT5	4.166	1.408	0.494	0.047	10.882	14.761	10.059	12.077	10.509	16.803	14.604	12.877
LTO1	3.851	-1.043	-0.06	0.836	14.761	13.66	15.519	14.082	14.682	13.775	12.64	14.564
TRMT2B	3.849	-1.099	-0.136	0.554	14.753	12.996	14.998	15.163	14.097	11.845	13.106	14.036
MMS22L	3.848	-1.119	-0.163	0.339	14.751	12.753	15.199	15.357	13.698	11.094	13.298	13.866
CPA4	3.848	-1.885	-0.915	0.003	14.751	7.537	14.159	18.768	11.326	9.495	4.234	8.882
YAE1	4.15	1.234	0.304	0.352	12.356	14.74	13.499	11.679	11.889	14.404	15.69	14.125
PARP9	4.152	1.323	0.404	0.101	11.55	14.739	12.191	9.738	12.72	17.689	9.597	16.929
AMIGO2	4.144	1.145	0.196	0.434	13.295	14.737	13.409	14.235	12.242	12.843	16.921	14.446
KLF9	4.143	1.342	0.425	0.037	11.366	14.733	13.164	8.576	12.358	13.825	14.508	15.866
STBD1	4.149	1.606	0.684	0.006	9.495	14.732	8.832	10.336	9.318	13.799	17.415	12.983
CRIPT	4.146	1.186	0.247	0.13	12.867	14.732	13.286	12.416	12.901	14.36	14.946	14.89
VPS9D1	4.066	1.021	0.03	0.929	14.72	14.442	15.373	13.016	15.77	15.002	13.532	14.792
ZNF623	3.837	-1.168	-0.224	0.171	14.705	12.148	15.519	13.557	15.04	11.449	13.136	11.859
SLC35D1	4.131	1.285	0.362	0.127	11.842	14.704	9.855	13.541	12.129	11.271	18.311	14.53
LRRC57	3.852	-1.035	-0.05	0.822	14.701	13.702	14.951	13.562	15.591	12.334	14.228	14.545
WIPF1	3.835	-1.048	-0.067	0.757	14.699	13.543	13.961	15.35	14.785	12.818	14.185	13.628
FMNL1	4.141	1.511	0.595	0.001	10.06	14.691	10.335	10.93	8.913	15.608	15.005	13.46
ZNF174	3.933	-1.014	-0.019	0.959	14.69	13.974	15.274	13.968	14.827	15.119	11.309	15.494
BICD1	3.827	-1.321	-0.402	0.015	14.669	10.709	13.358	17.989	12.661	10.904	10.443	10.781
WDR90	4.127	1.045	0.064	0.799	14.549	14.669	15.799	12.052	15.797	14.8	13.346	15.861
VPS45	4.129	1.088	0.121	0.514	13.969	14.664	14.459	13.802	13.646	14.692	15.008	14.293
CYTH1	4.129	1.176	0.234	0.281	12.894	14.654	12.547	14.553	11.583	14.904	15.711	13.347
ATAT1	3.978	1.001	0.001	0.997	14.653	14.134	12.898	15.755	15.308	15.066	11.567	15.77
DENND2B	3.822	-1.091	-0.126	0.495	14.651	12.949	14.264	14.96	14.728	14.105	10.847	13.895
MYEF2	4.12	1.13	0.177	0.281	13.423	14.648	12.682	15.228	12.359	15.009	12.398	16.538
SYS1	4.127	1.107	0.147	0.511	13.717	14.647	14.44	13.122	13.588	14.794	15.945	13.201
TEP1	3.818	-1.119	-0.162	0.337	14.635	12.652	15.148	15.908	12.848	11.593	12.582	13.782
TNS3	3.818	-1.425	-0.511	0.015	14.634	9.922	15.951	11.871	16.079	10.173	7.391	12.202
BLTP1	3.817	-1.324	-0.405	0.002	14.631	10.688	15.556	15.116	13.22	9.473	10.963	11.63
PICK1	4.117	1.137	0.185	0.569	13.316	14.622	16.308	11.18	12.461	15.64	12.559	15.668
CSAD	4.117	1.232	0.301	0.198	12.332	14.61	12.13	11.526	13.341	16.299	12.742	14.789
SMIM12	4.109	1.111	0.151	0.453	13.632	14.595	14.162	11.802	14.933	14.445	15.15	14.189
TBC1D3L	4.104	1.4	0.486	0.011	10.814	14.593	10.345	10.754	11.342	14.188	13.542	16.051
MTMR9	3.806	-1.125	-0.171	0.479	14.588	12.547	14.145	16.039	13.58	9.596	12.866	15.179
CYB5D1	3.993	1.007	0.01	0.974	14.582	14.174	14.317	15.162	14.266	13.856	15.818	12.847
PLA2G12A	3.803	-1.055	-0.078	0.723	14.577	13.347	13.896	15.641	14.195	12.973	12.825	14.244
ZNF524	3.802	-1.052	-0.073	0.874	14.574	13.332	16.723	12.846	14.152	16.208	11.538	12.25
ADAT3	4.115	1.188	0.248	0.495	12.764	14.571	13.111	8.756	16.425	17.112	14.749	11.852
ACTR5	4.111	1.127	0.172	0.604	13.415	14.57	16.005	11.471	12.77	16.691	14.004	13.016
TSEN15	3.822	-1.037	-0.052	0.814	14.568	13.578	15.527	14.524	13.652	13.812	12.985	13.936
FBXO30	3.8	-1.049	-0.069	0.742	14.567	13.43	15.552	13.232	14.916	11.38	13.958	14.953
MARCHF3	3.8	-1.158	-0.211	0.413	14.566	12.162	14.584	16.135	12.98	10.862	14.629	10.995
VCAN	4.094	1.337	0.419	0.021	11.281	14.565	9.906	12.287	11.652	11.582	17.994	14.119
DDIT4L	4.102	2.822	1.496	0	5.335	14.565	5.642	5.363	5.001	13.761	17.134	12.799
SLC30A7	4.097	1.08	0.111	0.557	13.977	14.556	12.858	14.186	14.888	13.655	15.863	14.151
LBHD1	3.921	-1.005	-0.008	0.981	14.524	13.933	15.353	13.115	15.104	12.937	15.425	13.436
CD274	4.087	1.812	0.858	0	8.304	14.524	7.884	8.413	8.616	12.783	17.546	13.242
AOPEP	3.789	-1.384	-0.468	0.037	14.522	10.118	15.269	12.953	15.342	11.327	7.643	11.384
EGFL8	4.086	1.739	0.798	0.026	8.589	14.507	11.244	9.447	5.077	16.277	11.502	15.741
ZNF714	3.783	-1.37	-0.454	0.01	14.499	10.237	13.297	15.994	14.207	8.17	10.317	12.223
FAH	4.079	1.165	0.22	0.392	12.848	14.492	13.727	14.507	10.312	13.608	16.121	13.745
CRABP2	4.077	1.516	0.601	0.098	9.991	14.489	8.118	9.688	12.167	14.552	13.396	15.519
AP5S1	3.779	-1.198	-0.26	0.114	14.483	11.634	14.151	14.256	15.043	12.928	11.284	10.69
GOLGA1	4.001	1.019	0.027	0.915	14.474	14.236	15.229	12.709	15.486	12.874	14.199	15.636
PTN	4.081	1.074	0.103	0.814	13.976	14.467	16.524	12.513	12.891	17.069	12.441	13.891
NOCT	3.77	-1.067	-0.093	0.788	14.452	13.081	15.792	13.062	14.501	12.337	13.928	12.979
SYNJ1	3.769	-1.194	-0.256	0.106	14.445	11.69	13.57	14.64	15.126	9.81	12.647	12.614
IFT27	4.067	1.087	0.121	0.75	13.708	14.445	15.704	13.275	12.146	14.356	14.742	14.238
DYRK3	4.061	1.097	0.134	0.46	13.601	14.441	13.512	15.361	11.931	13.085	15.32	14.917
SLC22A17	4.067	1.258	0.332	0.188	11.876	14.434	10.917	13.354	11.356	14.805	14.992	13.504
ZNF92	3.763	-1.231	-0.3	0.282	14.422	11.31	13.355	15.164	14.746	9.654	14.339	9.936
CARNMT1	3.76	-1.145	-0.195	0.355	14.411	12.192	14.425	15.529	13.28	11.061	13.359	12.157
PARN	4.057	1.104	0.143	0.423	13.519	14.41	13.968	13.301	13.287	14.49	14.211	14.531
CEP70	3.76	-1.131	-0.178	0.468	14.409	12.302	12.626	16.44	14.163	11.769	12.916	12.222
SNTA1	4.057	1.356	0.439	0.114	11.015	14.401	12.02	9.583	11.441	13.709	17.096	12.398
KHDC1	3.757	-1.057	-0.08	0.841	14.401	13.095	13.613	14.684	14.906	14.233	12.04	13.012
FKBP7	3.755	-1.217	-0.283	0.265	14.394	11.405	13.952	15.43	13.8	12.255	11.038	10.922
PALM3	4.056	2.038	1.027	0	7.376	14.388	5.882	7.102	9.143	15.68	14.033	13.453
TPGS1	4.058	1.078	0.109	0.836	13.885	14.388	13.748	12.613	15.293	18.139	9.695	15.331
NABP1	4.041	1.399	0.485	0	10.633	14.373	10.022	11.94	9.937	12.238	16.623	14.257
NR2C1	3.749	-1.072	-0.101	0.711	14.37	12.947	15.498	14.212	13.401	13.383	10.791	14.667
EXOG	4.03	1.237	0.307	0.203	11.986	14.357	11.493	13.192	11.272	10.993	16.667	15.412
ZNF219	4.046	1.235	0.304	0.211	12.088	14.352	10.623	11.126	14.516	16.394	12.309	14.352
MTA3	4.039	1.103	0.141	0.44	13.501	14.342	13.12	13.352	14.03	15.464	12.752	14.809
MYSM1	3.741	-1.049	-0.069	0.737	14.34	13.226	13.871	15.722	13.428	10.964	13.306	15.409
PLEKHF2	4.029	1.191	0.252	0.263	12.485	14.339	12.859	11.203	13.392	12.786	14.511	15.719
DNM1	4.036	1.759	0.815	0	8.448	14.338	7.611	9.17	8.563	13.712	15.603	13.701
RAB21	3.996	1.025	0.035	0.872	14.337	14.198	14.491	15.711	12.809	13.637	14.788	14.169
ING1	4.038	1.16	0.214	0.27	12.862	14.336	11.385	12.628	14.574	14.536	14.67	13.803
MGA	3.739	-1.187	-0.247	0.096	14.33	11.677	13.754	14.992	14.242	9.468	12.558	13.004
ZFYVE16	3.738	-1.094	-0.13	0.532	14.327	12.67	14.933	14.389	13.66	10.28	12.732	14.997
SPHK2	4.029	1.104	0.143	0.524	13.492	14.323	12.686	12.321	15.468	13.695	14.423	14.85
BRF2	4.038	1.328	0.41	0.12	11.203	14.319	12.351	9.194	12.066	15.116	15.377	12.466
MRPL42	3.864	-1.008	-0.011	0.962	14.311	13.731	15.191	14.71	13.03	13.63	13.198	14.364
FAM72C	3.734	-1.179	-0.238	0.403	14.31	11.656	13.447	13.316	16.167	11.231	11.274	12.464
ZFYVE9	3.731	-1.044	-0.063	0.774	14.301	13.243	14.095	16.683	12.125	12.594	12.366	14.769
CCDC186	3.731	-1.161	-0.216	0.254	14.301	11.917	14.165	15.724	13.013	9.937	12.148	13.667
ARMC5	3.866	-1.004	-0.006	0.987	14.298	13.706	13.363	12.911	16.619	14.505	15.069	11.543
ITPR3	4.023	1.206	0.27	0.073	12.27	14.296	13.919	11.095	11.795	13.879	14.499	14.512
JUP	3.783	-1.025	-0.036	0.921	14.295	13.436	14.814	11.437	16.633	14.598	11.406	14.304
HIVEP1	3.828	-1.013	-0.019	0.946	14.288	13.617	15.226	12.768	14.871	13.938	10.873	16.04
ZNF160	3.727	-1.251	-0.323	0.035	14.282	10.992	13.148	14.927	14.772	11.457	10.189	11.328
ZXDB	3.726	-1.065	-0.09	0.72	14.279	12.935	13.183	13.789	15.865	11.52	14.972	12.312
PABPC1L	4.008	1.083	0.115	0.713	13.64	14.277	13.286	13.729	13.904	13.041	12.074	17.715
ZBTB47	4.014	1.153	0.205	0.356	12.856	14.271	12.004	11.534	15.029	13.963	13.273	15.576
ANKS3	4.02	1.046	0.065	0.832	14.16	14.269	15.323	12.424	14.734	15.607	12.783	14.417
ZSCAN29	3.908	1.008	0.011	0.963	14.268	13.896	14.576	13.873	14.354	12.573	14.822	14.293
YBEY	4.016	1.06	0.083	0.874	13.895	14.263	14.142	17.14	10.403	15.863	11.054	15.871
NEU3	3.719	-1.099	-0.136	0.466	14.255	12.511	12.991	14.132	15.641	11.298	13.359	12.875
PLAC9	3.718	-1.116	-0.158	0.788	14.248	12.228	12.266	9.633	20.845	15.77	10.941	9.972
TCEA2	4.011	1.163	0.217	0.48	12.73	14.234	12.156	9.515	16.519	15.012	14.192	13.498
ZNF263	4.003	1.201	0.264	0.195	12.284	14.234	12.367	9.792	14.694	13.727	13.639	15.337
GFOD2	3.837	-1.01	-0.014	0.954	14.231	13.641	14.059	15.261	13.373	12.844	14.209	13.869
TMEM177	4.009	1.14	0.189	0.528	12.891	14.23	14.794	12.41	11.47	14.5	14.716	13.475
NADSYN1	3.811	-1.013	-0.018	0.939	14.223	13.547	13.897	14.374	14.399	13.861	11.972	14.808
NR1D1	3.999	1.434	0.52	0.064	10.258	14.217	8.221	13.229	9.324	11.674	18.209	12.769
ETAA1	3.709	-1.085	-0.118	0.535	14.216	12.599	13.254	13.721	15.674	12.407	12.145	13.244
ATG4A	4	1.526	0.61	0.006	9.662	14.215	10.245	8.552	10.189	13.072	15.76	13.812
KAZN	3.708	-1.698	-0.764	0	14.211	8.065	15.056	13.393	14.185	10.023	5.515	8.659
SMCO4	4.01	1.134	0.182	0.717	13.056	14.2	14.254	9.276	15.637	17.677	12.206	12.717
gene:ENSG00000285976	3.704	-1.702	-0.767	0	14.197	8.055	12.2	15.809	14.583	7.246	8.84	8.078
LSM11	3.703	-1.091	-0.126	0.511	14.193	12.549	13.855	14.807	13.915	12.787	12.118	12.741
SLC35B3	3.702	-1.059	-0.083	0.781	14.189	12.976	14.732	15.93	11.904	13.22	11.967	13.74
SUSD1	3.996	1.127	0.172	0.483	13.082	14.187	12.165	13.527	13.553	14.808	13.808	13.945
FAM131A	3.7	-1.087	-0.121	0.53	14.181	12.588	13.366	15.025	14.153	12.379	12.619	12.765
PREP	3.989	1.036	0.052	0.813	14.142	14.181	15.104	14.006	13.316	13.317	14.869	14.356
ST3GAL1	3.987	1.26	0.333	0.107	11.651	14.179	10.112	14.917	9.924	12.629	15.623	14.285
GID4	3.985	1.076	0.106	0.612	13.666	14.174	14.013	12.344	14.642	13.031	14.364	15.126
MTSS1	3.989	1.422	0.508	0.015	10.318	14.17	9.276	12.316	9.362	12.554	17.585	12.372
RNFT1	3.814	-1.01	-0.014	0.97	14.155	13.567	13.588	15.163	13.714	11.52	15.804	13.376
NBAS	3.693	-1.135	-0.183	0.267	14.154	12.058	15.204	13.76	13.498	11.629	11.546	12.998
ARMC7	3.986	1.255	0.328	0.223	11.693	14.15	13.29	9.93	11.858	14.002	15.416	13.033
GHDC	3.982	1.139	0.188	0.485	12.876	14.148	11.424	14.343	12.86	15.134	11.842	15.47
SMARCA2	3.69	-1.145	-0.195	0.211	14.143	11.938	13.718	15.676	13.036	10.573	13.02	12.222
PHC3	3.689	-1.178	-0.236	0.16	14.14	11.607	12.169	15.7	14.55	9.526	11.493	13.802
TRMT44	3.97	1.176	0.233	0.327	12.422	14.127	11.534	13.542	12.19	13.157	13.291	15.932
SCN9A	3.684	-1.937	-0.954	0	14.122	7.046	14.498	13.821	14.046	6.65	6.014	8.473
LY6G5B	3.969	1.127	0.173	0.549	12.953	14.109	11.818	14.014	13.027	13.025	14.914	14.39
IRF2	3.678	-1.048	-0.067	0.76	14.098	13.006	13.782	14.805	13.708	12.494	12.925	13.6
EEF1AKMT2	3.678	-1.149	-0.2	0.385	14.097	11.819	11.748	14.785	15.756	12.525	10.038	12.893
SOCS7	3.676	-1.192	-0.253	0.106	14.089	11.446	14.591	15.205	12.472	10.232	12.287	11.818
FAHD2A	3.971	1.042	0.059	0.796	14.065	14.089	13.546	13.637	15.012	15.052	14.066	13.148
CXorf38	3.674	-1.071	-0.099	0.686	14.083	12.722	14.258	15.446	12.544	12.709	11.509	13.948
PDZRN3	3.674	-1.343	-0.426	0.028	14.081	10.121	14.786	11.904	15.554	9.004	10.175	11.183
SLC26A2	3.673	-1.156	-0.209	0.259	14.079	11.784	13.65	15.258	13.328	9.634	12.488	13.231
METTL25B	3.672	-1.181	-0.24	0.411	14.073	11.431	13.1	12.973	16.146	12.964	11.38	9.949
APIP	3.961	1.06	0.084	0.7	13.778	14.073	14.16	12.825	14.349	13.456	14.981	13.782
KIDINS220	3.78	-1.011	-0.016	0.944	14.071	13.456	13.336	15.213	13.665	11.283	14.48	14.604
CEP350	3.667	-1.312	-0.392	0.003	14.056	10.351	13.045	14.84	14.282	8.479	11.646	10.927
TRIM6	3.665	-1.527	-0.611	0.006	14.044	8.87	10.988	16.23	14.915	8.082	9.218	9.31
ZHX2	3.949	1.069	0.096	0.717	13.648	14.03	12.088	14.074	14.782	14.055	13.499	14.535
LDAF1	3.946	1.208	0.273	0.387	12.007	14.029	10.01	15.665	10.346	12.236	16.184	13.668
TANGO2	3.955	1.046	0.064	0.82	13.95	14.029	13.616	13.853	14.382	15.243	13.813	13.031
STAU2	3.942	1.035	0.05	0.822	14.017	14.021	12.524	16.094	13.432	12.78	14.569	14.714
ZNF451	3.927	1.031	0.045	0.836	14.02	13.977	13.28	15.09	13.69	12.344	14.137	15.449
ZFP62	3.657	-1.074	-0.103	0.766	14.019	12.631	18.392	10.598	13.067	11.06	13.708	13.125
TMEM45A	3.69	-1.03	-0.043	0.922	14.015	13.107	16.137	11.642	14.267	13.229	13.018	13.074
GCC2	3.739	-1.017	-0.025	0.928	14.015	13.312	12.285	15.927	13.833	12.211	12.137	15.588
FASTKD3	3.951	1.122	0.166	0.624	12.92	14.013	13.295	15.171	10.293	15.85	12.555	13.633
NHLRC2	3.654	-1.181	-0.24	0.205	14.004	11.469	13.492	15.136	13.384	9.867	10.93	13.61
NT5DC3	3.653	-1.301	-0.38	0.035	14.004	10.389	13.924	15.428	12.661	11.1	8.374	11.692
CCDC82	3.805	1	0	0.998	14.002	13.541	13.649	15.307	13.052	11.924	13.777	14.923
SIAH1	3.664	-1.04	-0.056	0.829	13.995	13.004	14.558	14.646	12.78	13.511	13.436	12.065
PDSS1	3.898	1.025	0.036	0.947	13.989	13.86	11.152	21.706	9.109	12.247	15.448	13.886
RUFY2	3.648	-1.119	-0.162	0.558	13.982	12.093	12.253	15.001	14.691	9.546	11.274	15.459
ZNF316	3.94	1.066	0.092	0.654	13.613	13.975	14.218	12.883	13.739	14.87	14.424	12.632
MSH3	3.646	-1.115	-0.156	0.494	13.975	12.091	13.589	13.457	14.879	11.1	12.051	13.123
RPP14	3.788	-1.002	-0.003	0.992	13.963	13.449	12.495	16.489	12.905	13.839	13.447	13.062
ATM	3.64	-1.291	-0.369	0.005	13.95	10.445	13.735	14.982	13.134	8.802	11.107	11.425
SLC66A3	3.64	-1.697	-0.763	0.006	13.95	7.93	10.682	17.52	13.646	7.844	8.004	7.942
STX7	3.639	-1.144	-0.194	0.217	13.948	11.774	13.185	15.651	13.008	11.657	11.184	12.482
gene:ENSG00000289346	3.639	-1.37	-0.454	0.017	13.947	9.842	12.178	16.062	13.602	9.148	9.679	10.699
ACOT1	3.633	-1.17	-0.227	0.589	13.927	11.487	18.301	12.302	11.177	13.697	9.187	11.577
ABCB7	3.896	1.031	0.044	0.856	13.926	13.864	13.367	14.169	14.242	12.751	13.424	15.416
PHF21A	3.916	1.206	0.27	0.081	11.948	13.918	11.834	12.257	11.755	12.663	15.5	13.591
TMEM63A	3.631	-1.137	-0.185	0.498	13.918	11.831	17.503	11.555	12.694	11.753	11.294	12.445
PTGFR	3.629	-1.496	-0.581	0.002	13.911	8.991	14.066	13.156	14.51	7.831	8.013	11.13
MAP6D1	3.627	-1.669	-0.739	0.005	13.904	8.031	14.286	14.897	12.528	9.206	7.853	7.034
PLSCR4	3.627	-1.242	-0.313	0.119	13.902	10.807	14.231	13.034	14.441	9.667	11.393	11.362
DTD1	3.911	1.241	0.311	0.044	11.597	13.894	10.987	12.618	11.185	14.274	12.913	14.495
PALMD	3.618	-1.11	-0.15	0.68	13.868	12.063	14.725	13.967	12.912	13.436	8.507	14.244
PROS1	3.616	-1.149	-0.2	0.396	13.861	11.692	13.626	15.015	12.943	10.625	11.207	13.243
FBXL15	3.908	1.147	0.198	0.599	12.552	13.855	13.558	9.719	14.379	16.976	10.597	13.991
TRMT5	3.614	-1.129	-0.175	0.377	13.852	11.885	13.601	16.017	11.938	11.232	12.087	12.337
ADGRG1	3.895	1.259	0.332	0.085	11.384	13.833	11.9	10.909	11.344	12.424	16.913	12.163
ADGRG6	3.606	-1.356	-0.439	0.008	13.821	9.87	13.952	15.298	12.212	8.947	9.574	11.089
FBXL2	3.604	-1.289	-0.367	0.068	13.815	10.363	14.073	14.093	13.28	9.74	9.18	12.17
CNOT4	3.625	-1.037	-0.052	0.817	13.814	12.9	15.062	13.627	12.752	11.321	13.336	14.042
ZNF791	3.604	-1.144	-0.194	0.262	13.813	11.644	13.555	13.558	14.326	11.052	12.378	11.502
RBM12B	3.603	-1.094	-0.129	0.485	13.809	12.197	14.073	13	14.354	10.799	12.624	13.167
KLHL24	3.877	1.139	0.188	0.267	12.53	13.793	11.796	13.732	12.063	11.716	15.879	13.783
SLC25A15	3.597	-1.204	-0.268	0.243	13.789	11.092	13.806	16.035	11.526	11.122	11.328	10.825
FAM53B	3.595	-1.111	-0.152	0.41	13.778	11.965	13.755	13.314	14.264	11.167	11.724	13.005
SEMA3F	3.87	1.115	0.158	0.486	12.803	13.766	12.383	12.413	13.613	12.927	13.458	14.912
MIGA1	3.711	-1.007	-0.01	0.968	13.759	13.211	13.116	14.377	13.783	11.108	14.331	14.195
JMJD7	3.867	1.048	0.068	0.879	13.637	13.755	11.452	13.58	15.88	11.778	15.611	13.874
MDN1	3.588	-1.322	-0.403	0.002	13.753	10.046	13.256	13.899	14.104	9.036	10.278	10.823
FAM220A	3.582	-1.103	-0.141	0.679	13.732	12.019	14.857	13.933	12.405	13.528	10.554	11.975
VSIR	3.682	-1.013	-0.018	0.965	13.73	13.067	13.855	13.153	14.183	16.144	8.139	14.918
PITX1	3.657	-1.018	-0.025	0.945	13.729	12.986	11.818	15.239	14.13	13.72	11.856	13.382
BATF3	3.892	1.748	0.806	0.147	8.161	13.726	8.621	9.07	6.793	21.188	9.689	10.3
CLSTN3	3.862	1.07	0.098	0.643	13.277	13.724	14.195	13.282	12.355	14.262	12.046	14.865
ZNRF2	3.578	-1.083	-0.115	0.708	13.716	12.245	14.223	13.803	13.123	11.891	12.429	12.417
TMEM65	3.645	-1.02	-0.029	0.911	13.714	12.961	12.427	13.106	15.609	12.937	11.589	14.357
TTC13	3.72	-1.002	-0.003	0.992	13.713	13.229	13.114	14.237	13.789	11.845	14.309	13.531
POMT2	3.853	1.038	0.054	0.807	13.649	13.701	15.124	12.765	13.057	12.797	13.859	14.447
BBS10	3.848	1.199	0.262	0.272	11.846	13.7	10.983	11.314	13.239	11.952	13.621	15.526
ACER3	3.851	1.19	0.251	0.167	11.904	13.694	11.839	13.18	10.693	11.742	15.868	13.473
PRKACB	3.57	-1.091	-0.126	0.515	13.684	12.129	14.689	13.452	12.913	11.299	13.25	11.837
TRAF3IP1	3.846	1.235	0.305	0.189	11.501	13.684	9.262	11.866	13.374	12.316	14.065	14.672
IL17RA	3.852	1.062	0.086	0.67	13.348	13.684	13.233	13.803	13.009	13.575	13.795	13.682
CHURC1	3.852	1.11	0.15	0.434	12.793	13.678	12.319	12.862	13.198	13.73	14.166	13.14
IL1R1	3.567	-1.148	-0.199	0.241	13.672	11.497	12.711	14.716	13.59	11.329	10.853	12.311
TRIM22	3.84	1.047	0.066	0.858	13.504	13.658	15.068	10.647	14.796	14.809	9.406	16.758
KLHL25	3.563	-1.213	-0.278	0.219	13.656	10.811	13.513	12.037	15.417	10.641	11.057	10.734
SRR	3.813	1.026	0.038	0.917	13.651	13.566	15.167	14.196	11.589	13.274	11.536	15.887
NOL9	3.559	-1.075	-0.104	0.606	13.643	12.272	14.172	13.866	12.893	11.741	13.381	11.694
L1CAM	3.56	-2.059	-1.042	0	13.642	6.405	15.455	8.728	16.745	5.862	5.942	7.412
ZNF121	3.555	-1.058	-0.081	0.699	13.628	12.465	14.702	14.035	12.148	12.096	13.297	12.003
PIR	3.756	1.015	0.021	0.963	13.623	13.315	13.463	14.492	12.915	15.261	12.281	12.403
NTM	3.832	2.565	1.359	0	5.497	13.622	4.368	7.57	4.552	10.498	18.95	11.419
PUS3	3.826	1.065	0.091	0.81	13.212	13.615	13.334	13.204	13.099	12.207	13.786	14.851
ZCCHC4	3.551	-1.149	-0.2	0.403	13.612	11.49	13.588	14.706	12.541	10.368	11.191	12.911
PRR14L	3.548	-1.128	-0.173	0.297	13.6	11.66	14.215	13.23	13.354	10.567	11.309	13.104
CMTM4	3.543	-1.273	-0.348	0.017	13.578	10.304	13.094	13.486	14.153	9.028	10.458	11.424
RAB33B	3.542	-1.231	-0.3	0.159	13.577	10.619	13.295	13.511	13.925	11.546	9.268	11.042
TMEM170A	3.541	-1.081	-0.113	0.579	13.572	12.137	14.551	13.009	13.157	11.468	11.834	13.11
VTI1A	3.815	1.15	0.201	0.256	12.226	13.566	11.928	11.935	12.816	12.209	14.765	13.723
PHKA2	3.768	1.023	0.033	0.909	13.565	13.402	11.534	15.331	13.829	12.741	12.596	14.869
ZNF841	3.539	-1.21	-0.275	0.27	13.564	10.857	13.051	15.253	12.39	8.386	12.228	11.957
NBPF19	3.538	-1.111	-0.152	0.369	13.562	11.79	12.955	15.75	11.981	10.639	12.828	11.903
ZGRF1	3.538	-1.321	-0.402	0.022	13.562	9.938	14.742	13.467	12.476	8.389	9.446	11.979
RAD54L2	3.538	-1.089	-0.123	0.503	13.56	12.048	13.753	14.424	12.502	11.275	12.881	11.987
MLLT3	3.534	-1.401	-0.487	0.011	13.542	9.332	11.879	14.072	14.676	8.744	7.979	11.273
GSTZ1	3.815	1.22	0.287	0.397	11.512	13.539	12.318	11.079	11.139	15.735	10.481	14.402
gene:ENSG00000256646	3.813	1.138	0.186	0.499	12.3	13.534	14.957	12.647	9.297	13.909	14.156	12.537
KDM1B	3.529	-1.344	-0.426	0.053	13.529	9.723	16.651	11.715	12.22	9.757	10.26	9.152
FOXK1	3.645	-1.008	-0.012	0.959	13.527	12.971	13.227	14.325	13.029	11.09	14.259	13.562
DGKQ	3.806	1.049	0.07	0.8	13.346	13.524	13.212	14.024	12.8	14.01	11.905	14.657
IRGQ	3.799	1.5	0.585	0	9.323	13.502	9.789	8.451	9.729	11.632	16.356	12.519
F2RL2	3.795	1.121	0.165	0.558	12.438	13.486	11.102	15.379	10.831	13.629	12.468	14.36
HERC3_2	3.766	1.026	0.038	0.872	13.483	13.403	14.043	14.239	12.167	11.998	13.206	15.007
IL6	3.801	3.799	1.926	0	3.677	13.479	2.641	4.399	3.99	11.191	20.755	8.492
CCNE1	3.786	1.614	0.69	0.025	8.615	13.474	10.304	7.625	7.917	10.357	17.004	13.06
HERC1	3.512	-1.217	-0.284	0.048	13.461	10.696	13.173	14.227	12.982	8.888	10.712	12.49
MIOS	3.511	-1.145	-0.196	0.273	13.458	11.364	13.588	13.785	13.002	10.821	11.012	12.26
FNBP1L	3.782	1.232	0.302	0.103	11.283	13.455	10.548	12.704	10.596	11.626	14.853	13.884
POLL	3.608	-1.009	-0.012	0.97	13.447	12.822	12.536	12.291	15.512	13.299	11.137	14.03
ZNF189	3.779	1.092	0.127	0.625	12.746	13.432	12.06	13.104	13.075	12.646	13.943	13.708
ZNF134	3.783	1.155	0.207	0.244	12.049	13.43	12.108	12.424	11.614	13.673	13.701	12.915
MMD	3.78	1.268	0.343	0.338	10.981	13.428	7.041	14.269	11.635	11.399	17.356	11.529
RCAN3	3.503	-1.092	-0.127	0.507	13.427	11.86	11.832	14.31	14.14	11.103	13.339	11.139
EARS2	3.503	-1.148	-0.199	0.251	13.426	11.31	13.21	14.339	12.728	10.846	11.128	11.956
TCEAL7	3.776	1.204	0.268	0.534	11.667	13.418	9.253	11.307	14.441	13.534	12.794	13.925
TNS1	3.773	1.349	0.432	0.005	10.296	13.418	9.697	12.032	9.16	11.576	15.602	13.075
TMCO6	3.5	-1.069	-0.097	0.802	13.415	12.089	15.834	11.895	12.516	14.791	9.589	11.887
HLX	3.776	1.393	0.479	0.101	9.974	13.412	9.732	9.834	10.357	11.802	16.917	11.517
PGGHG	3.771	1.036	0.051	0.885	13.407	13.371	14.537	11.374	14.309	16.001	10.818	13.294
GPNMB	3.767	1.135	0.182	0.46	12.173	13.398	11.581	14.088	10.848	12.638	13.02	14.535
UPP1	3.768	1.101	0.138	0.691	12.641	13.381	13.242	11.552	13.13	14.082	12.467	13.595
IQSEC1	3.491	-1.503	-0.588	0	13.38	8.599	13.025	14.077	13.039	8.442	7.713	9.642
SHOX2	3.762	1.158	0.211	0.412	11.982	13.378	10.363	12.625	12.957	11.709	15.019	13.407
AMH	3.773	1.327	0.408	0.231	10.47	13.376	12.325	8.384	10.702	15.885	11.39	12.852
ZNF697	3.761	1.505	0.59	0.006	9.19	13.368	8.599	11.153	7.819	11.407	16.633	12.065
BANP	3.763	1.056	0.078	0.806	13.156	13.366	12.883	11.302	15.283	14.253	11.444	14.402
MCTS2	3.485	-1.081	-0.112	0.885	13.36	11.975	14.737	13.959	11.383	12.318	7.479	16.128
HENMT1	3.484	-1.263	-0.336	0.267	13.356	10.296	13.883	14.868	11.315	9.107	10.836	10.944
NUDT4B	3.484	-1.095	-0.132	0.647	13.352	11.745	14.594	11.145	14.317	11.204	12.642	11.388
GGT1	3.756	1.055	0.078	0.789	13.046	13.348	14.992	13.04	11.107	12.686	14.063	13.295
ABI2	3.48	-1.196	-0.258	0.073	13.339	10.785	13.905	14.396	11.715	9.959	10.843	11.554
LFNG	3.521	-1.03	-0.042	0.915	13.337	12.495	11.237	17.416	11.359	13.499	12.022	11.963
ZNF503	3.485	-1.042	-0.059	0.861	13.336	12.389	13.492	13.709	12.806	11.504	12.991	12.672
CHST10	3.748	1.234	0.303	0.166	11.146	13.328	10.665	12.718	10.055	11.959	14.507	13.519
TAF8	3.477	-1.126	-0.172	0.321	13.326	11.427	13.423	13.736	12.821	11.224	12.19	10.868
ATP5MF-PTCD1	3.696	1.024	0.035	0.927	13.322	13.126	12.701	13.008	14.258	13.126	13.393	12.86
USP35	3.751	1.071	0.1	0.636	12.917	13.322	13.527	11.517	13.708	13.167	13.896	12.904
SLC49A4	3.721	1.03	0.043	0.896	13.321	13.221	12.475	12.957	14.531	12.205	14.972	12.485
REV3L	3.475	-1.369	-0.454	0.001	13.319	9.405	12.74	13.933	13.283	8.058	9.103	11.052
HAPLN3	3.475	-1.566	-0.647	0.005	13.319	8.19	14.433	11.502	14.021	9.089	6.722	8.759
C16orf74	3.756	1.976	0.983	0.001	6.979	13.317	5.268	9.262	6.407	14.468	13.77	11.714
UTP25	3.741	1.207	0.271	0.072	11.417	13.308	10.578	12.018	11.653	11.267	15.492	13.165
HIP1	3.734	1.058	0.082	0.693	12.987	13.298	13.645	13.239	12.076	11.812	12.393	15.689
ZNF202	3.469	-1.231	-0.299	0.174	13.297	10.447	13.303	14.524	12.063	10.532	8.978	11.83
HELZ	3.468	-1.154	-0.207	0.187	13.291	11.138	13.233	13.47	13.169	8.913	12.038	12.462
SVIL	3.467	-1.378	-0.463	0.001	13.29	9.305	14.314	12.292	13.262	9.194	8.834	9.888
WDR19	3.743	1.079	0.11	0.637	12.75	13.281	12.019	14.397	11.834	13.354	14.62	11.87
TSSK3	3.745	1.208	0.273	0.527	11.355	13.275	11.119	13.213	9.732	14.958	12.884	11.981
TBCEL	3.466	-1.041	-0.058	0.824	13.273	12.324	15.008	12.109	12.702	11.961	11.596	13.415
CD58	3.66	1.013	0.019	0.968	13.269	12.965	12.751	15.627	11.431	15.445	12.108	11.343
CEP295	3.46	-1.224	-0.292	0.117	13.261	10.478	12.608	13.216	13.958	8.692	10.03	12.711
RFT1	3.735	1.167	0.223	0.262	11.772	13.253	11.219	12.553	11.542	13.638	13.935	12.187
ABHD3	3.724	1.113	0.154	0.618	12.291	13.243	13.681	11.59	11.601	12.347	13.372	14.009
LNX2	3.721	1.038	0.054	0.847	13.205	13.242	12.629	13.155	13.831	11.663	13.517	14.545
OSGEPL1	3.455	-1.091	-0.125	0.706	13.241	11.692	11.765	14.667	13.29	12.475	10.574	12.027
P2RX4	3.45	-1.273	-0.348	0.328	13.225	9.99	12.493	15.095	12.086	12.887	8.027	9.056
SAGSIN1	3.448	-1.121	-0.165	0.642	13.215	11.305	13.087	12.256	14.302	12.885	10.882	10.15
IRX3	3.727	1.09	0.124	0.714	12.6	13.207	12.612	12.405	12.784	15.145	12.668	11.809
LYRM1	3.445	-1.192	-0.253	0.365	13.203	10.669	11.153	15.372	13.082	11.666	10.7	9.643
GNB5	3.717	1.093	0.129	0.483	12.515	13.202	12.59	12.651	12.303	13.467	12.991	13.149
CEP95	3.717	1.065	0.09	0.75	12.814	13.193	12.919	14.232	11.29	14.081	12.533	12.966
JAK2	3.441	-1.364	-0.448	0.005	13.189	9.302	12.127	13.37	14.071	9.832	8.5	9.574
ATRIP	3.562	-1.006	-0.009	0.982	13.179	12.649	16.715	8.876	13.946	12.69	12.869	12.39
NHLRC3	3.439	-1.064	-0.089	0.769	13.179	11.912	11.97	12.105	15.462	11.033	11.749	12.955
KLHDC4	3.702	1.09	0.124	0.52	12.53	13.156	12.329	12.146	13.114	13.572	11.659	14.238
PRDM10	3.516	-1.015	-0.021	0.948	13.154	12.52	10.877	13.43	15.155	10.337	13.297	13.927
FAM117A	3.432	-1.401	-0.486	0.063	13.153	9.084	13.927	12.607	12.926	8.163	7.763	11.324
GNL3L	3.431	-1.237	-0.306	0.037	13.151	10.273	13.251	12.487	13.717	8.764	11.85	10.206
NOL3	3.52	-1.013	-0.019	0.968	13.146	12.509	15.581	10.132	13.726	12.599	11.738	13.188
KIAA1549L	3.597	1.008	0.012	0.967	13.136	12.789	12.347	15.548	11.513	10.916	15.16	12.291
ZNF260	3.689	1.19	0.251	0.137	11.431	13.128	11.001	11.056	12.234	11.58	13.47	14.333
FGFR4	3.424	-2.148	-1.103	0	13.124	5.891	14.103	12.064	13.206	5.909	5.15	6.616
LRP4	3.689	1.253	0.325	0.029	10.822	13.123	11.17	11.061	10.235	11.646	14.026	13.696
FBXW9	3.707	1.09	0.124	0.768	12.524	13.12	14.029	10.287	13.256	16.409	11.623	11.328
DNAJC30	3.423	-1.157	-0.211	0.489	13.118	10.879	13.233	11.872	14.25	12.417	9.75	10.469
GRK5	3.668	1.031	0.044	0.874	13.116	13.034	13.617	11.187	14.543	13.607	11.351	14.145
LYSMD1	3.684	1.084	0.116	0.741	12.514	13.109	15.087	9.693	12.763	11.876	13.202	14.249
MFSD11	3.519	-1.009	-0.012	0.966	13.103	12.502	13.038	12.274	13.996	12.329	12.716	12.462
KLF4	3.416	-1.211	-0.276	0.336	13.094	10.448	15.697	12.165	11.42	11.252	8.871	11.22
BRCA2	3.415	-1.323	-0.404	0.02	13.09	9.572	13.067	14.136	12.065	8.204	9.494	11.016
BRI3BP	3.412	-1.079	-0.109	0.682	13.078	11.712	13.003	13.675	12.554	10.12	14.162	10.855
ANKRD37	3.412	-1.888	-0.917	0.037	13.077	6.658	14.592	7.035	17.605	6.823	6.421	6.729
PLEKHM1	3.676	1.085	0.117	0.522	12.469	13.077	12.7	12.484	12.223	12.012	13.033	14.186
C2CD3	3.41	-1.188	-0.248	0.103	13.071	10.638	13.861	12.473	12.88	9.723	11.106	11.085
KIAA2026	3.41	-1.371	-0.455	0.006	13.069	9.229	13.357	13.636	12.215	7.749	8.723	11.214
NXT2	3.409	-1.046	-0.064	0.866	13.065	12.044	9.795	16.095	13.306	12.386	11.216	12.53
FUNDC2	3.679	1.23	0.299	0.059	11.017	13.064	11.867	10.199	10.987	13.412	12.996	12.785
FAM72A	3.405	-1.26	-0.333	0.2	13.055	10.046	15.45	13.061	10.654	9.111	10.343	10.686
ALKBH6	3.689	1.093	0.128	0.769	12.431	13.052	12.471	12.227	12.595	16.689	11.686	10.779
GORAB	3.521	-1.008	-0.012	0.969	13.052	12.521	13.812	12.746	12.597	11.916	12.052	13.595
B4GALNT1	3.668	1.627	0.702	0	8.308	13.034	7.337	8.345	9.242	11.417	15.743	11.94
TMEM242	3.472	-1.02	-0.028	0.933	13.018	12.335	13.095	14.972	10.985	13.134	10.335	13.534
SEC22A	3.664	1.141	0.191	0.405	11.842	13.017	11.007	12.073	12.446	12.796	13.423	12.832
B9D2	3.664	1.404	0.49	0.158	9.659	13.007	8.062	10.067	10.848	13.683	12.607	12.732
TMEM62	3.668	1.253	0.326	0.232	10.762	13.003	12.332	9.799	10.156	14.713	12.58	11.717
TFDP2	3.39	-1.089	-0.123	0.503	12.995	11.526	11.605	15.438	11.943	11.165	11.538	11.874
KBTBD11	3.657	1.27	0.345	0.084	10.598	12.99	8.701	12.747	10.346	12.853	13.345	12.771
NSUN4	3.45	-1.021	-0.03	0.9	12.986	12.249	13.142	12.546	13.269	12.646	12.187	11.913
HSPB2	3.388	-2.25	-1.17	0.031	12.983	5.51	13.893	10.053	15.004	6.693	3.709	6.129
PYROXD1	3.384	-1.551	-0.633	0	12.972	8.09	13.397	13.223	12.294	7.753	7.47	9.048
PPOX	3.646	1.055	0.077	0.816	12.717	12.966	12.625	13.054	12.471	12.353	12.499	14.045
ZNF184	3.382	-1.15	-0.202	0.514	12.96	10.88	13.315	10.535	15.031	8.966	11.652	12.024
CRYZL1	3.642	1.075	0.105	0.673	12.431	12.953	13.497	12.631	11.164	12.342	12.292	14.224
TTC32	3.65	1.293	0.371	0.359	10.411	12.944	6.816	12.781	11.635	15.461	10.248	13.122
AP3S2	3.377	-1.088	-0.122	0.526	12.943	11.473	11.813	13.55	13.468	10.895	11.072	12.453
USP42	3.372	-1.339	-0.421	0.003	12.922	9.309	11.678	13.552	13.538	8.577	9.5	9.851
BBS2	3.368	-1.146	-0.196	0.236	12.91	10.897	14.06	12.288	12.383	10.157	10.494	12.041
NARS2	3.365	-1.174	-0.232	0.152	12.897	10.596	12.761	13.251	12.678	11.097	9.311	11.381
DUSP10	3.631	1.613	0.689	0.015	8.275	12.895	9.162	7.81	7.853	10.536	17.996	10.153
APH1B	3.563	1.018	0.025	0.93	12.891	12.664	12.507	13.368	12.799	12.404	12.401	13.188
CIPC	3.624	1.039	0.055	0.843	12.801	12.884	12.863	13.981	11.558	11.802	13.998	12.852
POMK	3.629	1.145	0.195	0.235	11.666	12.88	11.415	12.048	11.534	12.439	14.974	11.226
SPG11	3.359	-1.201	-0.264	0.087	12.875	10.351	12.944	12.964	12.716	10.069	9.894	11.092
ELMOD2	3.624	1.067	0.094	0.738	12.489	12.87	11.399	14.678	11.39	11.992	15.043	11.574
CREM	3.617	1.431	0.518	0.009	9.26	12.857	9.344	10.606	7.83	11.889	13.877	12.807
SPIN2B	3.609	1.038	0.053	0.915	12.849	12.857	10.964	13.27	14.312	11.799	10.761	16.011
SUMF1	3.351	-1.12	-0.164	0.51	12.844	11.052	10.705	14.047	13.78	10.384	11.113	11.66
OSBPL1A	3.35	-1.211	-0.277	0.085	12.84	10.218	11.831	13.774	12.915	10.36	10.354	9.94
ZNF436	3.611	1.084	0.116	0.648	12.218	12.834	13.129	12.629	10.895	12.392	12.946	13.164
ARL13B	3.605	1.112	0.153	0.527	11.938	12.833	11.491	12.153	12.169	11.3	12.79	14.41
ZNF544	3.61	1.389	0.474	0.001	9.586	12.833	8.781	9.911	10.064	12.356	12.771	13.372
TFB1M	3.347	-1.204	-0.268	0.338	12.831	10.322	12.392	15.219	10.882	9.985	9.24	11.742
POLG2	3.611	1.101	0.139	0.604	12.061	12.821	12.381	12.38	11.422	13.828	11.166	13.47
FOXF2	3.344	-1.438	-0.524	0.075	12.818	8.601	14.978	10.1	13.375	8.833	6.957	10.013
KDM6A	3.344	-1.166	-0.221	0.278	12.818	10.628	12.678	12.423	13.352	9.146	10.345	12.393
DCLRE1A	3.343	-1.072	-0.1	0.686	12.813	11.517	12.618	12.396	13.425	11.217	11.736	11.597
RPS10-NUDT3	3.598	1.438	0.524	0.011	9.185	12.801	10.817	9.022	7.716	11.087	14.245	13.07
BTN2A2	3.605	1.253	0.325	0.125	10.614	12.799	8.359	11.565	11.919	13.165	12.77	12.463
MTLN	3.609	3.252	1.702	0	4.088	12.795	3.184	4.676	4.405	13.818	13.58	10.986
BRWD1	3.335	-1.166	-0.222	0.141	12.784	10.59	12.388	12.531	13.432	9.376	10.556	11.838
DCPS	3.335	-1.176	-0.234	0.167	12.783	10.492	12.225	13.145	12.98	9.722	11.097	10.657
FILIP1L	3.592	1.172	0.229	0.439	11.277	12.776	11.817	7.78	14.234	10.502	15.712	12.113
MTRFR	3.331	-1.099	-0.136	0.462	12.765	11.195	12.78	12.575	12.941	11.705	10.063	11.819
KNOP1	3.329	-1.176	-0.234	0.153	12.759	10.455	12.28	12.815	13.18	10.286	10.117	10.963
DNAJC18	3.591	1.095	0.13	0.504	12.126	12.751	11.289	11.767	13.322	13.175	12.278	12.802
FBXW8	3.324	-1.302	-0.381	0.046	12.742	9.44	12.975	12.12	13.131	9.087	8.854	10.379
APBB3	3.583	1.183	0.242	0.389	11.145	12.739	10.33	12.082	11.023	12.348	12.193	13.676
NCOA7	3.324	-1.171	-0.228	0.327	12.738	10.495	13.104	10.307	14.804	9.406	11.552	10.528
TMEM164	3.322	-1.214	-0.279	0.147	12.734	10.167	14.118	12.501	11.584	9.554	10.347	10.6
PRMT6	3.322	-1.143	-0.192	0.434	12.733	10.703	11.807	11.847	14.546	11.788	9.78	10.54
TBC1D31	3.381	-1.02	-0.029	0.918	12.727	12.014	11.42	13.085	13.676	12.475	10.693	12.875
VCPIP1	3.32	-1.065	-0.09	0.653	12.727	11.56	12.736	13.284	12.16	10.359	12.76	11.561
ZBTB21	3.575	1.105	0.144	0.433	11.923	12.725	12.711	10.54	12.519	11.262	12.903	14.01
NEK4	3.574	1.228	0.297	0.063	10.727	12.717	11.173	9.89	11.118	12.056	11.742	14.354
SERF1A	3.586	1.082	0.113	0.749	12.201	12.716	10.558	14.3	11.745	14.564	11.218	12.368
RANBP10	3.576	1.037	0.052	0.821	12.682	12.714	12.836	12.711	12.497	11.6	13.599	12.943
CEP104	3.575	1.116	0.159	0.376	11.786	12.713	12.618	11.107	11.634	11.893	12.88	13.365
TGFA	3.577	1.592	0.671	0.003	8.259	12.709	7.822	10.327	6.629	10.771	16.421	10.935
NUDT16	3.342	-1.031	-0.044	0.862	12.695	11.882	13.842	11.169	13.074	11.443	11.463	12.741
N4BP2L2	3.487	1.01	0.014	0.95	12.694	12.406	12.953	13.237	11.893	11.429	12.253	13.534
CASP6	3.312	-1.076	-0.105	0.809	12.694	11.393	11.366	15.433	11.282	12.766	9.316	12.097
INPP5F	3.309	-1.28	-0.356	0.026	12.683	9.59	12.872	13.827	11.351	9.264	10.262	9.245
HSPBAP1	3.574	1.323	0.404	0.202	9.99	12.681	8.027	10.902	11.04	13.829	12.083	12.13
ALDH1A1	3.571	2.818	1.495	0	4.656	12.673	3.249	6.34	4.381	10.855	17.605	9.56
MXI1	3.322	-1.038	-0.054	0.817	12.672	11.81	12.068	13.841	12.108	11.007	12.306	12.117
GTPBP8	3.306	-1.091	-0.126	0.661	12.669	11.161	11.866	11.151	14.988	10.37	11.231	11.882
CNNM4	3.565	1.059	0.083	0.759	12.357	12.668	12.007	13.569	11.495	12.18	13.221	12.602
RPP25	3.305	-1.108	-0.148	0.664	12.665	10.998	11.859	12.217	13.921	10.307	10.741	11.944
CRISPLD2	3.561	1.462	0.548	0.004	8.973	12.665	9.7	7.786	9.433	12.907	10.501	14.586
ITGA10	3.561	1.067	0.093	0.725	12.252	12.659	12.895	13.028	10.835	11.522	14.073	12.381
USP9Y	3.301	-1.277	-0.353	0.013	12.651	9.579	13.45	12.131	12.372	8.821	9.094	10.822
SLC26A11	3.554	1.373	0.457	0.052	9.505	12.645	8.914	10.415	9.188	11.096	13.353	13.485
MARS2	3.557	1.107	0.147	0.638	11.777	12.644	11.681	12.82	10.83	11.66	13.802	12.469
CMC2	3.56	1.053	0.074	0.717	12.464	12.642	12.276	12.354	12.763	13.139	11.921	12.867
TNFSF9	3.297	-1.29	-0.367	0.362	12.636	9.438	13.232	9.827	14.85	10.198	6.436	11.682
ARSB	3.297	-1.121	-0.165	0.347	12.636	10.901	13.352	12.096	12.461	9.674	10.983	12.046
FAM72D	3.294	-1.07	-0.098	0.823	12.629	11.425	17.01	12.886	7.99	10.993	11.378	11.905
TVP23C-CDRT4	3.549	1.528	0.612	0.078	8.536	12.623	12.451	4.238	8.919	12.279	11.334	14.257
CHST2	3.556	1.099	0.136	0.691	11.898	12.623	12.669	11.307	11.716	10.739	17.463	9.667
DCUN1D5	3.552	1.186	0.246	0.105	11	12.616	11.546	11.4	10.054	12.791	12.494	12.563
CGAS	3.547	1.23	0.298	0.159	10.605	12.611	10.326	11.187	10.303	12.137	12.187	13.508
RAPGEF6	3.288	-1.166	-0.222	0.168	12.604	10.469	12.849	13.539	11.425	9.617	10.588	11.203
HES6	3.284	-1.291	-0.368	0.259	12.587	9.345	12.218	10.615	14.928	9.535	8.291	10.209
CHAC1	3.544	1.284	0.361	0.369	10.169	12.577	11.53	5.763	13.215	13.499	11.779	12.455
LYPLAL1	3.532	1.162	0.217	0.551	11.232	12.576	11.098	10.154	12.443	11.174	12.026	14.528
HIP1R	3.545	1.211	0.276	0.245	10.76	12.573	11.738	10.981	9.56	14.404	11.157	12.159
RAB11FIP2	3.28	-1.067	-0.093	0.658	12.57	11.359	12.03	12.293	13.388	10.787	10.825	12.465
RTTN	3.279	-1.258	-0.331	0.025	12.568	9.66	12.633	12.716	12.355	8.819	9.683	10.478
SLC35D2	3.53	1.53	0.613	0.005	8.467	12.55	8.564	9.099	7.738	12.236	11.832	13.583
BRSK1	3.533	1.361	0.444	0.036	9.611	12.548	9.278	8.716	10.838	12.716	12.196	12.733
OCEL1	3.274	-1.181	-0.24	0.551	12.547	10.185	12.37	10.278	14.993	11.431	8.433	10.691
ELMOD3	3.528	1.095	0.131	0.593	11.843	12.543	11.837	12.077	11.614	11.363	13.608	12.657
VPS8	3.4	-1.002	-0.003	0.989	12.541	12.096	11.689	13.547	12.387	11.002	12.22	13.067
DNAAF9	3.286	-1.036	-0.051	0.866	12.536	11.698	11.339	15.327	10.942	10.498	11.287	13.309
EXD2	3.525	1.263	0.337	0.169	10.254	12.529	13.45	9.004	8.308	11.791	13.193	12.603
BCKDHB	3.268	-1.231	-0.3	0.196	12.526	9.828	12.056	13.423	12.099	9.819	9.537	10.128
LRRC8E	3.514	1.108	0.149	0.562	11.65	12.498	13.267	11.128	10.554	12.245	11.391	13.858
MTURN	3.512	1.11	0.151	0.578	11.661	12.497	9.426	12.562	12.996	10.425	14.264	12.803
CDH4	3.26	-1.135	-0.183	0.525	12.497	10.616	10.128	17.3	10.063	10.701	10.55	10.598
CORO7	3.523	1.427	0.513	0.016	9.095	12.495	9.909	7.612	9.765	14.459	10.839	12.186
ZNF195	3.258	-1.078	-0.108	0.686	12.487	11.203	12.476	12.401	12.585	10.018	11.174	12.416
PACS2	3.254	-1.108	-0.148	0.525	12.473	10.853	13.943	11.114	12.362	11.821	10.119	10.618
LRBA	3.253	-1.164	-0.22	0.159	12.469	10.347	11.676	13.011	12.719	8.882	11.223	10.935
ZSCAN9	3.253	-1.053	-0.075	0.801	12.469	11.413	12.081	12.384	12.941	11.247	10.304	12.688
PIK3R3	3.25	-1.045	-0.064	0.849	12.456	11.503	11.272	12.741	13.355	9.265	15.135	10.109
CEP78	3.362	-1.007	-0.011	0.965	12.455	11.96	12.017	13.406	11.941	10.894	12.2	12.787
MPND	3.51	1.22	0.287	0.377	10.602	12.454	10.992	10.232	10.582	13.32	12.276	11.767
ZNF628	3.493	1.035	0.05	0.874	12.443	12.415	13.832	10.757	12.74	12.29	11.756	13.201
TRNT1	3.244	-1.114	-0.156	0.366	12.436	10.79	12.277	13.119	11.911	10.4	10.21	11.76
CHM	3.393	1.004	0.006	0.984	12.432	12.084	12.881	13.065	11.349	9.521	13.498	13.234
gene:ENSG00000258790	3.295	-1.025	-0.036	0.928	12.424	11.745	14.423	14.283	8.567	9.491	11.753	13.991
ACBD7	3.241	-1.4	-0.485	0.06	12.424	8.593	13.433	14.493	9.345	8.566	7.59	9.624
LYRM7	3.24	-1.101	-0.139	0.603	12.418	10.899	10.502	15.421	11.331	9.452	10.877	12.369
U2AF1L4	3.491	1.227	0.295	0.525	10.454	12.417	10.432	12.175	8.754	13.24	8.698	15.313
TSPAN13	3.489	1.294	0.372	0.337	9.907	12.393	8.297	12.741	8.683	10.298	16.692	10.191
RRP8	3.232	-1.083	-0.115	0.561	12.39	11.038	13.244	11.504	12.42	10.806	11.026	11.281
ALG12	3.484	1.133	0.18	0.459	11.314	12.386	13.268	9.582	11.091	11.915	12.264	12.978
BICRA	3.231	-1.081	-0.112	0.581	12.385	11.03	12.963	10.764	13.426	11.617	10.195	11.279
LANCL2	3.455	1.025	0.036	0.912	12.371	12.276	12.507	13.105	11.501	11.325	13.733	11.769
ALG9	3.425	1.02	0.028	0.909	12.366	12.187	12.152	12.78	12.165	11.577	11.282	13.7
FAM118A	3.475	1.036	0.051	0.847	12.354	12.346	11.916	12.846	12.301	12.752	11.091	13.194
DHRS4L2	3.477	1.078	0.108	0.758	11.859	12.345	12.908	11.466	11.204	12.607	12.636	11.793
TTC23	3.252	-1.031	-0.044	0.856	12.344	11.56	12.276	12.535	12.22	11.483	10.855	12.343
PPM1M	3.47	1.267	0.342	0.179	10.093	12.336	10.256	9.501	10.523	11.42	13.256	12.333
TAPT1	3.469	1.203	0.267	0.246	10.592	12.323	9.914	11.907	9.956	11.494	13.997	11.478
ASAP3	3.346	-1.003	-0.004	0.99	12.322	11.883	11.697	13.92	11.348	12.224	11.33	12.096
GPRASP2	3.461	1.297	0.375	0.184	9.798	12.29	9.784	12.156	7.453	11.188	14.916	10.766
USP46	3.205	-1.126	-0.172	0.327	12.286	10.539	12.45	12.568	11.84	10.317	10.632	10.669
ALG5	3.462	1.171	0.228	0.25	10.875	12.284	11.152	11.044	10.429	13.088	12.371	11.391
RELL1	3.457	1.119	0.162	0.419	11.353	12.281	11.491	11.908	10.659	12.175	12.477	12.192
KLHL8	3.449	1.043	0.06	0.792	12.163	12.278	11.827	13.043	11.619	10.559	12.866	13.409
NAV3	3.45	1.171	0.228	0.145	10.841	12.275	10.922	10.924	10.676	10.619	13.449	12.756
ZBTB48	3.45	1.049	0.069	0.86	12.084	12.265	12.091	13.494	10.668	12.802	10.051	13.942
ANKS1A	3.37	1.012	0.017	0.942	12.254	11.997	12.768	12.374	11.619	10.517	12.077	13.396
RBM28	3.447	1.04	0.057	0.787	12.198	12.252	12.236	12.402	11.957	11.878	12.172	12.707
PAN2	3.393	1.02	0.029	0.92	12.252	12.034	13.039	10.907	12.809	12.975	12.11	11.018
SSX2IP	3.441	1.078	0.109	0.68	11.73	12.243	11.462	13.83	9.898	11.092	12.195	13.441
gene:ENSG00000273154	3.452	1.071	0.099	0.788	11.834	12.238	12.991	12.235	10.277	12.34	14.701	9.673
GPR157	3.442	1.12	0.163	0.543	11.289	12.235	11.918	12.96	8.99	12.321	11.238	13.145
CTPS2	3.192	-1.334	-0.415	0.029	12.234	8.849	12.76	11.635	12.308	8.808	7.945	9.795
STIM2	3.19	-1.052	-0.073	0.733	12.228	11.251	12.561	12.553	11.57	10.461	10.927	12.366
SESTD1	3.19	-1.101	-0.139	0.438	12.228	10.721	11.768	12.641	12.274	10.13	11.279	10.755
BBS7	3.437	1.168	0.224	0.344	10.779	12.225	11.052	12.254	9.031	11.553	11.812	13.31
TMEM276	3.442	1.216	0.283	0.515	10.439	12.218	11.839	6.064	13.414	12.923	11.592	12.14
TSPAN31	3.444	1.039	0.055	0.871	12.201	12.217	9.902	14.823	11.877	12.678	13.223	10.749
UBE3B	3.325	1.003	0.004	0.99	12.216	11.825	12.631	10.025	13.993	10.485	12.834	12.155
ATE1	3.186	-1.112	-0.153	0.381	12.209	10.604	11.152	13.124	12.352	9.733	10.279	11.799
ARID2	3.185	-1.101	-0.139	0.446	12.206	10.717	11.73	12.703	12.186	8.637	11.842	11.673
CBR4	3.236	-1.024	-0.035	0.916	12.206	11.487	12.605	11.435	12.578	11.17	13.209	10.083
ST8SIA2	3.184	-1.276	-0.352	0.112	12.205	9.231	12.824	10.096	13.694	8.492	8.745	10.456
GATD3	3.184	-1.085	-0.117	0.657	12.204	10.83	12.318	11.9	12.396	12.699	9.836	9.955
FLVCR1	3.182	-1.158	-0.211	0.304	12.198	10.19	12.747	13.075	10.772	10.574	10.42	9.577
HELQ	3.425	1.131	0.178	0.572	11.118	12.186	11.814	12.076	9.463	9.991	14.467	12.101
CHD9	3.179	-1.207	-0.272	0.065	12.184	9.761	13.223	11.501	11.827	8.158	10.48	10.644
ARIH1	3.287	-1.007	-0.01	0.965	12.183	11.686	11.573	13.097	11.878	10.781	12.433	11.845
DHRS13	3.437	1.317	0.397	0.212	9.652	12.181	9.031	8.943	10.982	13.923	11.883	10.737
METTL2A	3.176	-1.051	-0.072	0.78	12.173	11.17	13.928	10.719	11.873	11.641	10.967	10.903
CTC1	3.422	1.259	0.333	0.026	10.04	12.17	9.27	9.505	11.346	11.279	12.527	12.703
CHST11	3.42	2.063	1.045	0	6.098	12.156	5.669	7.437	5.19	9.587	16.817	10.063
ATG2B	3.169	-1.057	-0.08	0.69	12.147	11.111	11.807	12.692	11.944	9.54	12.146	11.645
NUAK1	3.227	-1.019	-0.028	0.914	12.136	11.467	12.28	11.144	12.985	10.831	12.402	11.168
CCDC112	3.417	1.138	0.186	0.543	11.032	12.127	11.748	11.251	10.099	13.148	11.119	12.116
RHBDF2	3.164	-1.053	-0.075	0.779	12.126	11.097	12.416	11.954	12.007	11.428	11.507	10.357
TMEM175	3.413	1.075	0.104	0.779	11.696	12.12	11.211	12.301	11.575	12.474	11.917	11.97
GLI4	3.412	1.23	0.299	0.376	10.241	12.118	9.621	9.625	11.478	13.613	9.416	13.326
MYO9A	3.16	-1.445	-0.532	0.001	12.113	8.101	10.756	14.059	11.525	6.822	8.018	9.465
ZNG1E	3.409	1.326	0.407	0.067	9.5	12.113	8.067	8.423	12.01	11.903	12.282	12.153
ZSWIM9	3.413	1.392	0.477	0.04	9.074	12.112	8.821	8.364	10.039	13.048	11.408	11.88
ITSN2	3.353	1.02	0.028	0.906	12.108	11.942	11.351	13.074	11.899	9.605	12.948	13.273
RRP15	3.407	1.06	0.084	0.69	11.864	12.103	11.399	11.661	12.533	12.251	11.804	12.254
EPS8L2	3.31	1.01	0.014	0.966	12.093	11.746	11.633	11.764	12.881	13.038	10.202	11.999
UNKL	3.218	-1.019	-0.028	0.927	12.092	11.442	9.753	13.714	12.809	10.798	11.585	11.943
SUOX	3.303	1.01	0.014	0.966	12.083	11.733	11.969	10.384	13.895	11.205	12.587	11.408
SALL2	3.206	-1.026	-0.037	0.9	12.082	11.397	12.175	12.802	11.269	11.261	10.718	12.211
SFI1	3.407	1.163	0.218	0.365	10.806	12.079	9.846	10.8	11.771	13.45	11.969	10.817
GK5	3.147	-1.524	-0.608	0	12.062	7.643	11.419	12.741	12.027	7.383	6.426	9.12
SIGIRR	3.323	1.018	0.025	0.95	12.056	11.815	11.726	11.812	12.629	11.719	10.843	12.883
MATCAP1	3.144	-1.26	-0.333	0.181	12.052	9.218	12.127	11.204	12.824	8.631	9.86	9.161
NAAA	3.14	-1.225	-0.292	0.195	12.036	9.515	11.104	13.892	11.113	8.962	9.057	10.527
CASP8	3.139	-1.096	-0.133	0.637	12.031	10.633	11.816	14.092	10.186	9.577	10.275	12.047
FIGNL1	3.379	1.221	0.288	0.257	10.177	12.013	10.603	10.544	9.384	9.905	15.244	10.891
DENND5B	3.129	-1.117	-0.16	0.355	11.993	10.383	12.202	12.205	11.573	9.467	10.678	11.006
SSH2	3.373	1.037	0.052	0.812	11.978	11.992	10.648	13.835	11.451	11.068	12.815	12.093
MFSD6	3.128	-1.134	-0.181	0.44	11.989	10.258	11.927	13.277	10.762	9.289	10.408	11.077
NDUFA9	3.226	-1.006	-0.009	0.97	11.973	11.449	12.062	10.882	12.975	12.149	11.223	10.976
TRIM24	3.122	-1.386	-0.471	0.001	11.968	8.355	11.463	13.006	11.435	7.513	8.321	9.232
DYRK1A	3.193	-1.018	-0.026	0.91	11.966	11.35	11.019	13.756	11.124	10.649	11.738	11.662
CCDC66	3.125	-1.037	-0.052	0.86	11.959	11.105	10.292	12.762	12.822	10.871	11.209	11.235
ANKRD12	3.118	-1.333	-0.415	0.002	11.95	8.67	11.648	12.755	11.446	8.037	8.339	9.635
DTD2	3.116	-1.167	-0.223	0.419	11.944	9.826	11.007	11.426	13.398	9.641	9.292	10.545
SLC33A1	3.114	-1.048	-0.068	0.749	11.938	11	13.636	10.551	11.629	10.61	11.506	10.883
SLC43A1	3.357	1.073	0.102	0.768	11.537	11.934	10.922	11.765	11.926	12.296	10.104	13.402
ATP6V0E2	3.356	1.071	0.099	0.635	11.535	11.921	11.134	12.022	11.45	11.943	11.862	11.958
ZSCAN25	3.172	-1.02	-0.028	0.916	11.908	11.272	11.459	12.351	11.913	10.959	11.485	11.373
ZNF200	3.161	-1.024	-0.035	0.918	11.9	11.241	10.478	13.74	11.481	10.431	11.37	11.923
UBE2W	3.344	1.046	0.065	0.762	11.755	11.894	11.569	13.248	10.449	10.32	13.427	11.935
TBX3	3.347	1.818	0.863	0	6.766	11.884	5.921	8.562	5.816	10.649	14.913	10.091
GEMIN6	3.352	1.119	0.162	0.543	11.034	11.884	11.615	10.07	11.419	12.721	12.931	10
RNF135	3.341	1.1	0.138	0.707	11.24	11.882	11.331	9.632	12.757	11.1	11.832	12.716
HUS1	3.099	-1.133	-0.18	0.516	11.879	10.159	11.969	12.075	11.593	8.021	10.353	12.103
ATP6V0A2	3.098	-1.394	-0.479	0	11.876	8.233	12.617	11.47	11.542	7.896	7.522	9.283
GLI3	3.098	-1.222	-0.29	0.049	11.875	9.395	12.111	12.045	11.469	8.312	8.946	10.928
TSHZ1	3.273	1.016	0.023	0.939	11.871	11.65	9.902	13.757	11.953	10.353	11.593	13.003
TMEM38B	3.341	1.233	0.302	0.141	9.976	11.87	9.395	10.337	10.198	11.004	13.172	11.434
MON2	3.096	-1.201	-0.265	0.155	11.867	9.544	10.729	12.271	12.599	8.216	9.625	10.79
EID2B	3.231	1.006	0.008	0.987	11.863	11.476	11.104	12.311	12.173	12.376	9.824	12.229
CABLES2	3.093	-1.19	-0.251	0.41	11.857	9.618	14.467	8.548	12.555	9.712	9.354	9.788
DDX59	3.176	-1.014	-0.02	0.943	11.853	11.295	12.768	11.025	11.765	10.533	11.085	12.269
CTU1	3.091	-1.169	-0.225	0.551	11.845	9.714	10.7	10.386	14.449	10.862	8.355	9.923
BDH2	3.334	1.155	0.208	0.462	10.642	11.842	10.741	10.174	11.01	11.465	12.796	11.265
CDPF1	3.09	-1.072	-0.1	0.832	11.841	10.573	10.016	11.158	14.35	12.319	10.27	9.13
ATPAF2	3.337	1.232	0.301	0.254	9.975	11.837	10.905	9.051	9.97	12.89	11.494	11.126
PKDCC	3.087	-1.161	-0.216	0.582	11.832	9.813	11.578	13.346	10.574	12.331	6.734	10.375
HSBP1L1	3.333	1.052	0.074	0.924	11.604	11.831	13.457	14.081	7.275	14.053	8.01	13.429
USP8	3.086	-1.11	-0.151	0.369	11.827	10.299	11.318	12.414	11.75	8.723	10.653	11.52
NOTCH2NLA	3.164	-1.015	-0.022	0.936	11.826	11.221	10.14	13.947	11.392	12.217	11.165	10.282
ABITRAM	3.247	1.007	0.011	0.981	11.819	11.562	12.846	11.991	10.62	9.385	12.822	12.48
TSPAN15	3.248	1.006	0.009	0.987	11.817	11.547	12.035	14.93	8.488	11.403	10.514	12.725
TRAPPC2B	3.322	1.303	0.382	0.253	9.37	11.801	11.049	8.296	8.767	12.449	10.189	12.766
ZNF133	3.108	-1.027	-0.038	0.918	11.793	11.051	10.015	12.521	12.842	10.721	10.466	11.966
OPHN1	3.075	-1.43	-0.516	0.005	11.788	7.981	12.75	11.435	11.18	6.358	7.41	10.173
HOOK2	3.323	1.541	0.624	0.007	7.973	11.786	7.172	7.532	9.216	12.492	12.478	10.386
GTF2H5	3.318	1.126	0.171	0.328	10.846	11.783	9.737	11.942	10.86	11.588	12.616	11.145
ST20-MTHFS	3.115	-1.029	-0.041	0.96	11.783	11.014	15.596	4.769	14.983	14.431	9.696	8.915
SMARCD3	3.313	1.103	0.142	0.65	11.112	11.774	11.462	9.395	12.48	11.537	11.571	12.213
STK36	3.309	1.142	0.192	0.448	10.625	11.77	12.231	10.57	9.073	10.856	11.786	12.668
GMEB1	3.069	-1.105	-0.145	0.451	11.76	10.238	10.18	12.627	12.475	10.568	10.09	10.056
SPRTN	3.166	-1.008	-0.012	0.969	11.76	11.261	10.107	13.079	12.092	10.44	11.052	12.291
PIGA	3.306	1.13	0.176	0.431	10.761	11.751	10.303	11.584	10.394	11.567	11.343	12.344
METTL22	3.066	-1.1	-0.138	0.586	11.749	10.282	10.721	12.9	11.627	11.619	9.286	9.942
ZNF398	3.059	-1.094	-0.13	0.511	11.727	10.377	12.741	11.352	11.089	9.273	10.458	11.399
LCAT	3.06	-1.051	-0.072	0.861	11.727	10.729	11.473	11.552	12.155	12.245	8.821	11.12
SLC45A3	3.305	1.127	0.172	0.567	10.774	11.725	11.291	10.984	10.048	12.189	12.404	10.581
SMIM10	3.059	-1.33	-0.411	0.283	11.723	8.453	9.871	10.678	14.621	8.494	6.995	9.871
PRKCH	3.058	-1.298	-0.376	0.102	11.723	8.717	12.299	12.263	10.608	9.603	6.747	9.803
ARMCX4	3.291	1.034	0.049	0.824	11.718	11.712	11.022	12.383	11.75	10.206	12.487	12.443
MINDY2	3.288	1.163	0.218	0.328	10.42	11.718	9.067	12.599	9.593	9.795	11.473	13.886
MPP3	3.294	1.2	0.263	0.348	10.062	11.717	9.2	11.892	9.095	10.965	11.432	12.754
OGFOD2	3.291	1.288	0.365	0.143	9.414	11.708	10.226	8.583	9.433	11.116	10.977	13.032
CLPB	3.293	1.197	0.259	0.09	10.114	11.704	10.793	9.869	9.681	11.007	12.261	11.843
ZNF275	3.122	-1.02	-0.029	0.91	11.691	11.09	11.496	13.293	10.284	11.332	10.748	11.189
LRP3	3.298	1.215	0.281	0.255	10	11.687	10.333	9.06	10.609	12.792	12.462	9.808
TNFSF12	3.245	1.027	0.038	0.926	11.68	11.523	11.458	9.11	14.474	11.401	12.242	10.925
GNPDA2	3.047	-1.065	-0.091	0.702	11.678	10.609	11.452	12.394	11.189	9.151	11.51	11.165
ARL10	3.047	-1.266	-0.34	0.017	11.677	8.922	11.166	12.736	11.13	8.341	8.895	9.53
BRD3OS	3.281	1.068	0.094	0.707	11.306	11.676	12.7	10.269	10.95	10.567	11.395	13.067
CEP135	3.126	-1.015	-0.021	0.941	11.673	11.124	11.774	11.529	11.718	9.472	12.153	11.748
IPPK	3.291	1.096	0.132	0.66	11.065	11.671	8.707	13.116	11.37	12.635	11.787	10.592
ZNF445	3.042	-1.096	-0.132	0.447	11.66	10.288	11.57	12.589	10.822	9.899	10.411	10.553
EML2	3.216	1.016	0.023	0.943	11.641	11.427	12.46	11.854	10.609	11.978	9.884	12.42
MFSD2A	3.277	1.461	0.547	0.1	8.222	11.641	7.531	11.187	5.949	10.672	13.549	10.7
STARD10	3.278	1.289	0.366	0.151	9.339	11.639	10.814	8.593	8.609	11.846	11.89	11.183
CCDC150	3.27	1.917	0.939	0	6.26	11.633	5.995	7.096	5.69	11.159	10.668	13.071
ITGAE	3.273	1.504	0.588	0.007	8.006	11.625	8.765	7.448	7.806	11.593	11.696	11.585
KIF3A	3.266	1.184	0.244	0.147	10.17	11.618	8.818	10.601	11.09	10.335	12.253	12.266
HTD2	3.257	1.044	0.062	0.877	11.501	11.615	12.523	8.699	13.282	8.493	12.933	13.419
DHRS11	3.03	-1.103	-0.141	0.72	11.612	10.193	10.831	12.941	11.065	9.534	11.291	9.753
GEN1	3.224	1.021	0.03	0.898	11.604	11.47	11.954	12.233	10.625	10.039	12.356	12.013
HACE1	3.027	-1.061	-0.086	0.739	11.603	10.578	11.449	12.213	11.146	9.76	11.101	10.873
HPSE	3.027	-1.065	-0.091	0.759	11.602	10.501	9.418	12.61	12.777	9.63	11.43	10.441
ARHGAP11B	3.164	1.007	0.01	0.983	11.602	11.264	8.613	11.461	14.731	9.134	12.737	11.92
TMEM200A	3.264	2.282	1.19	0	5.265	11.6	4.114	7.538	4.142	9.183	15.744	9.873
ZBTB43	3.068	-1.025	-0.035	0.912	11.6	10.92	10.124	11.132	13.544	10.047	10.196	12.516
NAP1L5	3.24	1.029	0.041	0.929	11.594	11.505	12.688	11.052	11.042	12.526	9.637	12.353
PLEKHG4	3.024	-1.42	-0.506	0.003	11.589	7.847	10.614	10.511	13.64	8.039	7.448	8.055
SSC5D	3.11	-1.013	-0.018	0.951	11.588	11.068	11.654	11.583	11.526	9.933	10.894	12.377
HCFC2	3.021	-1.049	-0.069	0.832	11.58	10.691	13.215	10.036	11.488	8.132	11.782	12.159
ARMC9	3.259	1.73	0.791	0	6.937	11.571	7.528	5.721	7.561	11.573	12.311	10.83
ZNF785	3.017	-1.125	-0.17	0.465	11.565	9.92	10.556	12.3	11.838	9.331	9.732	10.698
C1orf21	3.065	-1.026	-0.038	0.867	11.563	10.897	12.61	11.829	10.25	10.695	10.162	11.834
MKKS_1	3.126	-1.003	-0.004	0.987	11.557	11.113	12.253	10.613	11.807	10.978	10.436	11.926
KDM5D	3.013	-1.07	-0.097	0.682	11.548	10.42	11.844	10.602	12.199	9.31	11	10.948
ZNF691	3.25	1.198	0.261	0.453	10.044	11.547	10.288	8.435	11.411	11.149	12.214	11.278
RIPOR3	3.252	2.022	1.015	0	5.912	11.542	6.661	5.362	5.712	11.334	12.91	10.382
RAB11FIP1	3.011	-1.843	-0.882	0	11.541	6.05	13.384	9.191	12.049	6.333	4.53	7.287
ACOX1	3.08	-1.016	-0.023	0.927	11.526	10.946	11.404	11.237	11.938	10.113	11.808	10.918
NSUN6	3.238	1.183	0.242	0.435	10.11	11.52	10.94	7.983	11.408	10.255	12.145	12.161
SH3RF2	3.203	1.025	0.036	0.912	11.517	11.388	11.41	10.877	12.263	12.011	8.949	13.205
SIMC1	3.241	1.136	0.184	0.472	10.451	11.515	9.854	12.281	9.217	11.349	11.649	11.548
ZNF473	3.234	1.128	0.174	0.55	10.564	11.51	9.187	10.951	11.554	8.921	14.224	11.384
gene:ENSG00000285304	3.235	1.034	0.048	0.919	11.504	11.501	11.899	13.354	9.257	8.697	16.063	9.742
MTFMT	3.241	1.156	0.21	0.471	10.322	11.501	9.379	11.145	10.442	11.786	12.258	10.458
C17orf58	2.999	-1.354	-0.437	0.172	11.494	8.232	11.021	12.897	10.564	6.829	7.396	10.47
DCHS1	2.999	-1.664	-0.735	0	11.494	6.667	10.785	11.721	11.975	6.565	5.531	7.904
TRMT13	3.229	1.033	0.047	0.884	11.472	11.486	12.063	12.232	10.122	11.097	10.489	12.873
TRPC1	3.225	1.364	0.448	0.055	8.699	11.481	7.407	11.051	7.64	9.522	12.805	12.114
AP5M1	2.996	-1.041	-0.057	0.789	11.466	10.658	11.887	11.511	10.999	9.376	11.458	11.141
SOX9	3.231	1.339	0.421	0.156	8.866	11.464	9.339	10.496	6.764	10.481	14.93	8.981
AAK1	2.991	-1.051	-0.072	0.717	11.464	10.542	11.123	12.751	10.516	8.93	11.744	10.953
ZNF76	3.135	1.006	0.009	0.979	11.463	11.134	11.447	12.136	10.805	11.847	10.055	11.5
TBC1D22A	2.991	-1.07	-0.098	0.717	11.462	10.286	11.15	10.655	12.581	10.743	9.499	10.616
ICE2	2.99	-1.129	-0.176	0.306	11.461	9.807	11.669	11.335	11.38	9.047	10.024	10.351
RNF152	3.22	1.046	0.064	0.827	11.337	11.457	10.793	13.012	10.206	9.276	13.91	11.186
MBP	2.989	-1.1	-0.138	0.553	11.456	10.058	11.377	12.966	10.026	10.144	8.008	12.021
ASPSCR1	2.986	-1.05	-0.07	0.822	11.444	10.537	11.903	11.207	11.223	10.043	10.285	11.284
DDX31	3.077	-1.007	-0.011	0.97	11.444	10.931	11.269	10.868	12.193	10.902	10.719	11.174
SUFU	3.22	1.193	0.255	0.126	9.966	11.441	8.814	10.205	10.879	11.217	11.486	11.621
ZNF721	3.216	1.036	0.05	0.836	11.416	11.44	10.538	13.368	10.341	10.493	11.409	12.42
GSTM2	2.982	-1.28	-0.356	0.118	11.431	8.616	11.258	12.157	10.876	9.026	8.896	7.926
PGPEP1	2.982	-1.127	-0.172	0.459	11.429	9.807	11.907	13.098	9.282	9.89	9.935	9.594
ERI2	2.982	-1.087	-0.121	0.658	11.428	10.168	11.623	11.19	11.471	8.733	9.662	12.109
ZNF584	3.215	1.188	0.248	0.261	9.997	11.415	9.939	9.41	10.641	11.772	11.371	11.101
GSPT2	3.214	1.062	0.086	0.801	11.169	11.412	12.104	9.749	11.653	11.471	11.762	11.004
PIGB	3.21	1.075	0.104	0.789	10.959	11.412	11.287	11.382	10.207	10.859	11.499	11.877
SH3BP1	3.209	1.659	0.73	0.002	7.14	11.411	6.166	7.239	8.014	11.962	8.944	13.327
MON1A	2.986	-1.037	-0.052	0.872	11.394	10.602	13.489	9.307	11.386	11.178	10.078	10.55
CEP76	2.971	-1.145	-0.195	0.394	11.388	9.572	11.789	10.458	11.917	9.897	9.35	9.469
TMEM140	2.971	-1.151	-0.203	0.618	11.384	9.508	9.812	9.605	14.736	9.199	8.041	11.283
TENT4B	2.97	-1.055	-0.077	0.717	11.381	10.419	11.131	11.309	11.705	9.498	10.667	11.091
TRIQK	2.968	-1.075	-0.104	0.693	11.377	10.174	10.861	10.704	12.565	9.922	9.716	10.885
TRAPPC2	2.967	-1.124	-0.168	0.581	11.373	9.783	11.461	11.698	10.96	9.381	10.515	9.454
FOS	3.2	1.86	0.896	0	6.326	11.372	7.023	5.873	6.082	11.593	10.537	11.985
MNS1	2.966	-1.163	-0.218	0.576	11.37	9.5	14.09	11.756	8.265	8.661	10.01	9.827
NOL10	3.115	1.009	0.013	0.956	11.357	11.063	11.641	11.457	10.973	11.094	11.402	10.693
IFI44L	3.195	1.631	0.706	0.153	7.202	11.357	8.077	3.913	9.615	14.581	3.893	15.595
MRTFB	2.963	-1.144	-0.194	0.245	11.355	9.601	10.612	12.105	11.347	7.963	9.998	10.844
PEX1	2.96	-1.182	-0.241	0.327	11.347	9.318	12.203	11.982	9.856	8.099	9.389	10.467
ZNF362	3.192	1.037	0.052	0.9	11.334	11.344	13.356	9.307	11.339	12.145	9.007	12.879
MDM1	2.959	-1.123	-0.167	0.506	11.344	9.794	11.649	12.49	9.893	9.423	9.227	10.734
ARHGEF10L	3.192	1.039	0.056	0.851	11.332	11.336	11.341	10.867	11.788	11.931	10.198	11.879
GPATCH1	2.98	-1.029	-0.042	0.912	11.331	10.59	10.143	11.791	12.058	10.79	9.739	11.24
SLC25A14	3.192	1.119	0.162	0.69	10.426	11.331	10.766	11.901	8.609	11.378	12.323	10.291
TRIM38	3.188	1.376	0.461	0.001	8.519	11.329	8.298	8.928	8.332	10.881	11.739	11.368
PMF1-BGLAP	3.074	1	0	0.999	11.328	10.902	11.854	10.852	11.279	13.681	7.197	11.829
ABHD14A	3.183	1.324	0.404	0.235	8.87	11.322	9.25	7.832	9.526	9.997	12.265	11.703
FRA10AC1	3.188	1.242	0.313	0.22	9.486	11.31	8.693	9.469	10.295	12.07	11.336	10.525
KRIT1	2.95	-1.161	-0.215	0.194	11.307	9.422	12.727	10.666	10.529	8.597	10.061	9.609
IDE	3.177	1.041	0.058	0.79	11.235	11.306	11.533	10.937	11.235	9.897	11.937	12.083
F11R	3.19	1.143	0.193	0.468	10.257	11.303	11.657	9.281	9.834	12.605	11.886	9.419
DUSP22	3.185	1.145	0.195	0.432	10.283	11.303	9.732	9.193	11.925	11.679	11.715	10.516
TACC2	2.972	-1.032	-0.046	0.837	11.299	10.547	12.001	9.995	11.9	11.413	9.845	10.384
WWC3	3.174	1.031	0.044	0.868	11.296	11.272	12.316	11.394	10.178	10.989	12.065	10.76
CFAP410	3.013	-1.012	-0.017	0.967	11.29	10.698	10.683	9.547	13.638	10.677	11.509	9.907
TAF4	3.172	1.13	0.176	0.413	10.333	11.288	10.595	10.072	10.332	10.257	11.012	12.594
PGGT1B	3.105	1.012	0.017	0.943	11.271	11.038	10.895	12.728	10.19	10.621	10.996	11.496
ZNF346	3.172	1.081	0.112	0.586	10.862	11.269	9.809	10.5	12.276	11.304	11.15	11.353
NATD1	2.939	-1.188	-0.248	0.314	11.266	9.147	11.053	10.81	11.936	8.488	11.153	7.8
SLC16A6	3.166	2.512	1.329	0	4.629	11.259	4.387	6.763	2.737	9.22	14.119	10.438
DNAL4	2.951	-1.028	-0.04	0.934	11.257	10.495	9.854	9.501	14.415	10.424	9.245	11.815
ATXN3	2.936	-1.113	-0.154	0.403	11.254	9.787	10.828	12	10.933	8.812	9.815	10.734
DHRSX	3.17	1.205	0.269	0.321	9.652	11.251	9.927	10.198	8.831	11.308	12.341	10.103
TRPM4	3.166	1.181	0.24	0.259	9.872	11.249	10.256	9.673	9.688	11.797	9.813	12.137
ZYG11A	2.935	-1.17	-0.227	0.328	11.247	9.282	9.932	12.591	11.218	8.917	8.749	10.181
RAD51C	3.165	1.221	0.288	0.179	9.514	11.246	9.224	11.338	7.981	11.25	10.825	11.664
ZNF213	3.117	1.026	0.036	0.92	11.245	11.068	10.143	9.869	13.721	11.475	10.605	11.124
MLF1	3.152	1.206	0.27	0.388	9.607	11.243	9.646	10.841	8.335	8.429	11.544	13.756
ABCA1	2.933	-2.649	-1.405	0	11.241	4.102	11.67	10.169	11.885	3.557	4.143	4.605
BLTP3A	3.084	1.01	0.014	0.954	11.241	10.977	11.747	10.887	11.089	9.463	11.601	11.866
ALKBH2	2.93	-1.069	-0.097	0.827	11.233	10.187	11.528	13.182	8.99	10.525	11.024	9.012
TIFA	3.161	1.266	0.34	0.105	9.221	11.233	8.739	8.426	10.499	10.495	12.31	10.893
NAIF1	2.935	-1.036	-0.051	0.898	11.222	10.449	11.069	9.911	12.686	9.769	8.95	12.628
TOP1MT	3.159	1.044	0.063	0.832	11.123	11.218	12.252	10.571	10.547	11.611	10.551	11.493
CXCL3	3.166	6.168	2.625	0	1.867	11.216	1.048	3.112	1.441	7.567	22.076	4.005
RBAK	2.926	-1.066	-0.092	0.7	11.215	10.181	11.344	12.91	9.392	10.16	9.593	10.789
KCNN4	3.155	1.806	0.853	0.006	6.406	11.21	6.529	7.972	4.716	9.328	14.899	9.404
H6PD	2.924	-1.108	-0.148	0.55	11.208	9.772	10.051	14.187	9.387	8.98	9.451	10.885
GRAMD1B	3.152	1.074	0.103	0.684	10.811	11.207	9.236	12.997	10.2	9.825	12.705	11.092
MTHFS	3.153	1.289	0.366	0.191	8.99	11.199	7.068	11.715	8.187	11.14	11.314	11.142
SYNJ2BP-COX16	3.15	1.227	0.296	0.688	9.449	11.198	9.144	16.997	2.206	9.906	12.956	10.733
APOL6	2.92	-1.145	-0.195	0.339	11.193	9.432	12.397	9.462	11.721	10.025	7.977	10.295
gene:ENSG00000288534	2.92	-2.327	-1.219	0	11.19	4.646	8.555	11.94	13.074	2.692	7.289	3.957
BCAS4	3.158	1.276	0.351	0.321	9.115	11.189	8.389	10.069	8.886	13.18	10.586	9.8
MOSMO	3.141	1.292	0.37	0.079	8.937	11.185	8.747	9.676	8.389	9.232	11.915	12.407
OSBPL7	3.141	1.105	0.144	0.562	10.486	11.171	11.022	9.419	11.018	10.438	11.305	11.77
PCYOX1L	3.145	1.052	0.074	0.847	11.047	11.167	10.433	9.882	12.824	12.156	9.445	11.899
FAM110A	3.145	1.234	0.303	0.288	9.401	11.166	9.681	8.849	9.673	11.569	11.172	10.756
DMXL2	2.913	-1.217	-0.283	0.158	11.164	8.88	11.179	11.112	11.202	6.843	8.959	10.839
UVRAG	3.14	1.043	0.061	0.789	11.063	11.16	10.127	12.509	10.555	10.463	12.089	10.927
RRAGB	3.135	1.039	0.055	0.907	11.149	11.157	8.65	12.222	12.574	10.448	10.051	12.974
ZNF277	3.146	1.076	0.105	0.695	10.75	11.157	11.202	11.093	9.955	12.167	11.201	10.102
KLC4	2.971	-1.019	-0.026	0.942	11.155	10.56	10.598	8.731	14.137	9.443	12.278	9.959
PFKFB4	3.144	1.523	0.607	0.008	7.621	11.154	7.216	6.83	8.817	11.375	12.453	9.635
IL18	2.909	-2.77	-1.47	0.007	11.152	3.879	9.458	15.415	8.582	4.247	1.865	5.525
KRBOX4	3.142	1.046	0.064	0.86	11.062	11.147	12.794	9.452	10.94	12.108	10.507	10.827
ZNF776	2.907	-1.1	-0.138	0.607	11.142	9.791	12.756	9.717	10.953	9.022	9.529	10.82
SYNGR1	2.907	-1.059	-0.082	0.78	11.141	10.135	11.833	10.411	11.179	11.388	8.929	10.087
FAM114A2	2.901	-1.26	-0.333	0.085	11.121	8.532	12.131	10.885	10.349	8.645	8.57	8.38
FAM161A	2.928	-1.028	-0.04	0.904	11.106	10.417	11.856	9.403	12.06	9.509	10.525	11.218
SNTB1	3.122	1.262	0.336	0.099	9.136	11.1	9.525	7.9	9.984	10.482	11.275	11.542
MTERF2	2.895	-1.333	-0.414	0.104	11.098	8.069	10.817	12.004	10.474	6.591	9.178	8.437
OLFML3	2.895	-1.61	-0.687	0.019	11.095	6.681	10.019	13.616	9.651	6.396	7.196	6.452
NPHP3	2.894	-1.259	-0.332	0.048	11.093	8.542	11.532	11.387	10.36	7.628	8.786	9.212
MTRF1	2.942	-1.025	-0.036	0.925	11.088	10.437	11.351	11.505	10.408	11.203	10.28	9.829
KLF11	2.892	-1.232	-0.301	0.193	11.084	8.668	11.57	11.117	10.564	9.568	9.001	7.435
A4GALT	3.123	1.74	0.799	0.007	6.596	11.081	8.164	5.624	6.001	13.028	8.511	11.705
SBF2	2.891	-1.286	-0.362	0.008	11.08	8.336	10.894	12.122	10.224	7.357	8.329	9.321
VAMP8	2.889	-1.132	-0.179	0.804	11.076	9.507	11.827	12.46	8.941	8.063	6.669	13.79
USP40	2.947	-1.019	-0.027	0.923	11.075	10.456	9.686	11.531	12.007	10.926	10.988	9.455
DCUN1D3	3.028	1.006	0.009	0.979	11.064	10.778	11.438	12.295	9.459	8.836	12.196	11.302
PPIP5K1	2.886	-1.169	-0.225	0.294	11.061	9.158	10.761	12.261	10.159	8.037	10.141	9.297
MATN3	2.886	-1.288	-0.366	0.217	11.06	8.29	10.834	11.949	10.398	8.723	7.558	8.587
ICAM3	3.123	1.274	0.349	0.316	9.057	11.059	7.847	8.578	10.746	12.705	11.51	8.962
HPS4	2.885	-1.071	-0.099	0.621	11.059	9.948	11.188	10.458	11.529	9.66	10.209	9.975
SLC27A1	2.885	-1.182	-0.241	0.337	11.059	9.032	12.024	10.753	10.399	9.892	7.104	10.1
ZNF618	3.016	1.003	0.005	0.986	11.056	10.729	11.487	11.848	9.834	8.997	12.346	10.843
MED26	3.061	1.023	0.033	0.919	11.055	10.876	10.756	10.55	11.859	11.28	9.663	11.685
RASD1	3.122	2.027	1.019	0.001	5.655	11.055	5.927	5.869	5.169	13.962	9.268	9.934
ZNF764	2.884	-1.111	-0.152	0.641	11.054	9.561	11.7	9.864	11.597	10.086	9.178	9.42
MAPK8IP1	3.109	1.103	0.142	0.658	10.395	11.052	11.486	8.854	10.846	10.722	10.542	11.894
gene:ENSG00000267228	2.882	-1.462	-0.548	0.297	11.05	7.257	14.376	11.114	7.66	9.33	9.548	2.893
TRPV1	2.882	-1.067	-0.093	0.741	11.048	9.987	10.106	12.416	10.621	10.505	10.239	9.219
TRAF6	2.918	-1.029	-0.042	0.891	11.045	10.378	11.518	11.909	9.707	8.93	12.041	10.164
D2HGDH	2.881	-1.093	-0.128	0.645	11.042	9.729	12.19	9.367	11.568	10.17	9.045	9.974
AKAP9	2.878	-1.171	-0.227	0.142	11.032	9.118	11.459	12.185	9.452	7.687	9.212	10.455
AMPD3	3.101	1.107	0.147	0.622	10.313	11.029	8.341	13.31	9.289	9.927	11.799	11.361
ARRDC4	3.108	1.048	0.068	0.834	10.903	11.028	9.481	13.122	10.104	11.887	10.74	10.458
KRT81	3.108	5.861	2.551	0	1.939	11.027	1.401	2.544	1.873	9.795	15.176	8.109
ZC3HAV1L	2.876	-1.433	-0.519	0.098	11.025	7.409	9.947	11.871	11.255	7.504	6.679	8.045
MAPKAPK5	2.963	-1.011	-0.015	0.947	11.023	10.533	10.971	11.002	11.097	9.825	10.916	10.86
LARS2	3.102	1.11	0.15	0.398	10.296	11.023	9.957	10.52	10.409	10.801	11.172	11.097
QRSL1	3.096	1.126	0.171	0.463	10.11	11.013	9.941	10.636	9.752	10.331	10.631	12.078
GNAI1	2.871	-1.116	-0.159	0.348	11.002	9.517	10.192	11.787	11.028	8.868	10.048	9.635
TCP11L1	2.868	-1.162	-0.216	0.308	10.994	9.153	10.277	11.722	10.983	8.16	9.713	9.588
CCDC28B	3.099	1.386	0.47	0.266	8.266	10.988	9.145	5.526	10.126	13.004	8.998	10.964
ETFDH	3.09	1.119	0.163	0.375	10.159	10.986	11.157	9.398	9.923	10.729	10.55	11.678
TAF1A	2.913	-1.027	-0.038	0.936	10.971	10.373	13.749	10.774	8.389	8.356	11.733	11.03
GOLGA6L9	3.078	1.169	0.225	0.358	9.679	10.951	9.103	10.879	9.054	10.515	10.002	12.335
PPM1D	3.08	1.177	0.235	0.166	9.63	10.949	9.324	10.073	9.491	10.561	10.923	11.364
EPB41L4B	2.856	-1.216	-0.282	0.221	10.949	8.692	10.675	12.948	9.225	9.197	7.252	9.628
DEPDC7	2.996	1.005	0.008	0.987	10.949	10.645	10.725	11.858	10.263	10.737	10.118	11.081
ALDH6A1	2.855	-1.696	-0.762	0	10.945	6.242	10.635	12.125	10.075	6.379	5.769	6.577
PTGER2	2.855	-1.204	-0.268	0.48	10.943	8.773	9.685	11.31	11.833	8.623	6.341	11.353
GAB1	2.852	-1.478	-0.563	0	10.933	7.165	10.984	11.788	10.029	6.812	6.831	7.853
CCDC138	2.875	-1.037	-0.052	0.884	10.927	10.228	10.714	12.019	10.047	9.21	10.731	10.742
TECPR1	2.926	-1.013	-0.018	0.941	10.926	10.402	11.111	10.39	11.278	10.555	9.272	11.378
FBXL14	2.959	-1.005	-0.007	0.987	10.92	10.518	10.339	12.003	10.419	10.021	10.516	11.018
PYCR3	2.847	-1.06	-0.084	0.816	10.912	9.88	10.053	9.895	12.787	11.178	9.399	9.063
EVI5	2.846	-1.082	-0.114	0.556	10.909	9.761	11.476	11.221	10.03	8.961	9.553	10.769
E2F2	2.844	-1.376	-0.46	0.022	10.903	7.638	11.183	10.645	10.88	8.283	6.345	8.286
CLN3	3.068	1.053	0.074	0.737	10.735	10.9	10.541	10.976	10.69	11.184	10.077	11.439
H4C12	3.087	2.798	1.484	0.05	3.982	10.895	5.82	3.458	2.668	13.901	12.852	5.933
PAPOLG	2.841	-1.157	-0.21	0.223	10.889	9.116	11.022	11.699	9.946	7.752	9.663	9.934
TUB	2.838	-1.105	-0.144	0.45	10.88	9.517	11.962	10.285	10.393	9.18	9.516	9.856
MAP2K5	3.061	1.264	0.339	0.201	8.961	10.878	8.807	7.759	10.316	10.261	11.808	10.564
TICAM2	3.056	1.049	0.069	0.862	10.73	10.871	12.797	7.868	11.525	10.487	9.849	12.277
TBC1D12	2.836	-1.062	-0.087	0.76	10.87	9.895	9.669	12.226	10.715	8.705	10.311	10.668
PANX2	3.058	1.197	0.26	0.334	9.43	10.87	9.145	8.912	10.232	10.064	11.861	10.684
SEC61A2	3.039	1.027	0.039	0.92	10.87	10.779	10.814	12.194	9.6	12.236	9.624	10.476
MBLAC2	2.835	-1.462	-0.548	0.009	10.864	7.176	9.925	11.519	11.148	6.962	5.586	8.981
gene:ENSG00000272822	2.834	-1.058	-0.082	0.885	10.859	9.881	9.44	11.352	11.786	10.803	6.701	12.139
ZNF227	3.051	1.042	0.059	0.868	10.841	10.844	10.381	10.008	12.134	10.774	10.454	11.303
BORCS8	3.054	1.367	0.451	0.056	8.242	10.841	8.915	7.329	8.482	11.334	10.577	10.611
MZF1	3.062	1.105	0.144	0.7	10.2	10.839	11.094	9.155	10.351	13.755	8.929	9.834
CASD1	2.826	-1.042	-0.059	0.862	10.832	10.06	11.171	10.451	10.874	8.111	10.945	11.125
STK32C	3.057	1.049	0.069	0.858	10.735	10.828	11.579	9.631	10.996	13.144	9.852	9.486
ASB13	3.045	1.062	0.086	0.808	10.562	10.825	11.752	9.326	10.609	10.223	11.173	11.079
MRPS33	3.042	1.352	0.435	0.029	8.246	10.814	7.844	9.429	7.464	10.261	10.864	11.318
WDSUB1	2.82	-1.071	-0.099	0.821	10.807	9.68	9.412	9.43	13.579	9.16	8.873	11.007
GLI2	3.04	1.169	0.225	0.281	9.586	10.803	8.854	10.033	9.869	11.327	9.177	11.905
P2RY11	2.95	1.007	0.01	0.986	10.8	10.488	12.722	7.983	11.694	11.154	7.948	12.361
ARL15	3.044	1.136	0.184	0.549	9.852	10.799	10.552	9.404	9.6	10.873	12.109	9.414
TRMT11	2.867	-1.026	-0.036	0.905	10.799	10.188	10.473	11.953	9.969	10.161	9.912	10.491
HSD3B7	2.817	-1.601	-0.679	0.012	10.798	6.537	10.583	10.927	10.885	5.27	6.963	7.378
INTS4	2.946	1.005	0.007	0.979	10.798	10.472	10.114	11.462	10.819	10.095	10.38	10.942
BTD	2.814	-1.13	-0.176	0.283	10.787	9.217	10.725	10.848	10.787	8.836	9.86	8.957
RFXAP	3.027	1.105	0.145	0.746	10.132	10.777	7.52	8.995	13.881	9.901	9.86	12.572
ATP6V1G2-DDX39B	3.025	2.341	1.227	0	4.74	10.77	5.126	4.968	4.125	7.371	15.14	9.799
ASAH1	3.027	1.126	0.172	0.422	9.909	10.765	9.275	9.907	10.546	9.7	11.635	10.959
AKR1C3	3.027	1.152	0.204	0.66	9.644	10.763	9.103	11.609	8.22	8.437	14.272	9.579
MORC4	3.03	1.158	0.212	0.391	9.6	10.762	9.775	11.163	7.861	10.425	11.614	10.248
LRRC32	2.807	-1.745	-0.803	0.001	10.758	5.941	10.993	8.277	13.005	5.932	5.146	6.746
DUS2	3.028	1.12	0.163	0.603	9.981	10.751	10.64	8.983	10.319	11.404	10.07	10.779
FITM2	3.028	1.13	0.177	0.522	9.847	10.751	10.025	10.313	9.203	9.838	13.081	9.334
EPOR	3.023	1.27	0.344	0.236	8.788	10.745	7.663	9.466	9.235	11.184	9.221	11.83
IRAK2	3.02	2.164	1.114	0	5.125	10.743	5.251	5.46	4.665	8.069	14.331	9.83
KLHL29	2.801	-1.197	-0.26	0.296	10.737	8.664	11.588	8.565	12.057	7.957	7.649	10.385
MPLKIP	3.022	1.132	0.179	0.425	9.83	10.735	10.453	9.153	9.883	11.337	9.335	11.535
FNIP2	2.801	-1.08	-0.111	0.67	10.735	9.616	10.841	10.496	10.868	7.671	10.575	10.603
GPATCH2L	3.014	1.081	0.112	0.541	10.28	10.73	8.622	11.339	10.879	9.047	11.626	11.516
RASAL2	2.799	-1.218	-0.284	0.048	10.728	8.511	10.24	10.726	11.218	7.351	9.424	8.757
DNAJC24	3.015	1.182	0.242	0.274	9.411	10.723	8.986	9.186	10.06	10.397	9.685	12.088
ZNF680	2.84	-1.024	-0.034	0.92	10.721	10.089	8.846	12.05	11.265	10.58	8.859	10.826
ZNF823	2.903	-1.007	-0.011	0.981	10.709	10.305	11.266	11.519	9.343	10.192	11.442	9.28
CLN8	3.016	1.111	0.152	0.406	9.99	10.706	9.67	10.16	10.142	10.37	12.089	9.659
ZNF587B	2.994	1.028	0.04	0.89	10.706	10.635	11.93	9.869	10.319	10.253	11.595	10.057
C12orf76	2.793	-1.051	-0.071	0.872	10.704	9.765	8.251	11.593	12.268	10.068	9.919	9.307
MXD1	2.792	-1.088	-0.121	0.673	10.7	9.499	8.715	12.344	11.042	8.355	10.371	9.771
FASTKD1	3.01	1.103	0.141	0.648	10.025	10.696	12.715	8.888	8.472	9.586	12.353	10.149
INPP5B	2.79	-1.074	-0.103	0.614	10.695	9.597	11.189	10.083	10.813	9.803	9.238	9.751
MX2	3.024	1.96	0.971	0.081	5.664	10.695	6.327	2.83	7.836	17.092	2.897	12.095
TMEM267	3.01	1.336	0.418	0.104	8.332	10.691	6.637	9.116	9.242	10.893	10.356	10.823
gene:ENSG00000286264	3.002	1.179	0.237	0.571	9.375	10.689	8.029	11.05	9.046	10.386	8.586	13.094
gene:ENSG00000255508	2.787	-1.197	-0.259	0.278	10.683	8.599	11.474	9.513	11.061	9.431	7.268	9.097
CRADD	3.011	1.544	0.627	0.093	7.18	10.683	4.184	11.022	6.333	10.394	12.801	8.853
INKA1	3.012	1.663	0.733	0.183	6.713	10.68	6.541	4.102	9.496	13.083	7.841	11.114
LTB4R	3.001	1.052	0.074	0.805	10.51	10.673	10.694	10.14	10.695	10.609	9.262	12.15
IRX2	2.783	-1.06	-0.084	0.812	10.668	9.685	10.337	10.958	10.708	10.693	8.947	9.416
RTKN	2.782	-1.125	-0.17	0.595	10.664	9.156	11.925	9.37	10.697	8.798	8.179	10.49
ETFRF1	2.994	1.127	0.172	0.659	9.785	10.662	10.263	9.27	9.824	9.658	9.464	12.864
BNC2	2.78	-1.469	-0.555	0	10.656	7.013	9.331	12.5	10.139	5.95	7.065	8.025
ATG4C	3.001	1.094	0.129	0.682	10.067	10.656	9.685	11.237	9.278	10.527	11.401	10.041
TRIM34	2.997	1.089	0.123	0.74	10.193	10.655	9.704	9.347	11.527	10.587	9.685	11.693
AGO4	2.777	-1.047	-0.067	0.766	10.644	9.828	10.902	10.489	10.543	8.841	10.064	10.578
SLC9A5	2.992	1.051	0.072	0.801	10.477	10.638	10.982	9.93	10.52	10.076	10.445	11.393
CYB561D1	2.775	-1.075	-0.104	0.691	10.634	9.555	10.331	11.093	10.48	9.27	10.315	9.08
SERF1B	2.99	1.29	0.368	0.207	8.492	10.624	10.122	7.831	7.523	9.767	11.826	10.28
DENND4A	2.769	-1.195	-0.257	0.106	10.612	8.582	10.001	10.819	11.016	7.286	8.644	9.815
ZNF18	2.768	-1.613	-0.69	0.005	10.609	6.35	10.894	10.788	10.145	6.479	6.062	6.508
BBC3	2.984	1.35	0.433	0.238	8.175	10.601	7.514	6.059	10.95	11.57	8.399	11.834
ABHD16B	2.994	1.154	0.207	0.661	9.596	10.598	9.214	7.629	11.946	13.024	9.722	9.048
DDX60L	2.774	-1.037	-0.052	0.885	10.592	9.854	11.101	10.933	9.742	11.472	6.527	11.565
TENT5A	2.763	-1.088	-0.121	0.644	10.59	9.372	10.121	9.838	11.813	8.584	9.978	9.555
PPIP5K2	2.873	-1	-0.001	0.997	10.587	10.215	9.722	11.232	10.807	9.53	10.541	10.575
ZNF354C	2.967	1.151	0.203	0.339	9.497	10.554	9.172	9.726	9.593	10.086	9.959	11.617
GAS8	2.97	1.403	0.488	0.033	7.792	10.545	8.518	7.214	7.643	10.708	10.714	10.213
FER	2.75	-1.228	-0.296	0.047	10.54	8.296	9.599	11.123	10.897	6.886	9.241	8.76
GPR89B	2.749	-1.051	-0.072	0.891	10.535	9.607	8.016	11.713	11.876	13.269	8.265	7.288
VAMP4	2.748	-1.118	-0.161	0.503	10.532	9.128	10.751	11.63	9.215	9.053	9.234	9.096
ADAMTS15	2.963	1.523	0.607	0.002	7.165	10.531	7.875	6.313	7.306	11.011	8.849	11.733
PPP1R12B	2.953	1.067	0.094	0.738	10.197	10.525	10.574	9.385	10.63	9.814	8.049	13.712
ZNF292	2.744	-1.334	-0.416	0.002	10.519	7.626	10.558	10.377	10.62	6.445	7.537	8.897
LDAH	2.956	1.062	0.087	0.781	10.209	10.515	11.99	9.961	8.676	9.412	11.027	11.104
MMP16	2.74	-1.157	-0.21	0.215	10.502	8.775	11.081	9.386	11.04	7.445	8.989	9.89
METTL21A	2.739	-1.213	-0.278	0.33	10.498	8.347	10.401	10.895	10.199	9.282	6.563	9.195
DDTL	2.959	1.193	0.254	0.528	9.213	10.496	7.403	9.305	10.932	11.363	10.6	9.525
S100A3	2.979	1.063	0.088	0.92	10.328	10.496	10.444	7.956	12.584	16.382	8.28	6.826
FOXO4	2.954	1.065	0.091	0.82	10.202	10.495	12.547	7.222	10.838	9.434	12.245	9.807
AK4	2.735	-1.348	-0.431	0.052	10.484	7.506	11.069	10.104	10.277	8.07	5.502	8.945
RDH10	2.95	1.189	0.25	0.375	9.112	10.482	8.242	10.882	8.211	9.697	11.862	9.886
C6orf226	2.736	-1.11	-0.151	0.863	10.481	8.949	7.278	8.409	15.757	9.423	9.695	7.73
TDRKH	2.734	-1.294	-0.372	0.161	10.48	7.837	12.113	10.581	8.747	7.573	6.4	9.538
MTM1	2.734	-1.111	-0.152	0.577	10.477	9.094	10.254	10.571	10.607	8.945	9.489	8.846
PPM1K	2.732	-1.144	-0.194	0.259	10.474	8.867	11.434	10.381	9.606	8.323	8.982	9.295
XPR1	2.728	-1.131	-0.178	0.44	10.458	8.947	10.327	11.83	9.219	7.671	9.815	9.355
FAM50B	2.946	1.276	0.352	0.286	8.483	10.458	8.093	9.274	8.083	10.777	10.578	10.02
MT1M	2.727	-1.508	-0.592	0.438	10.451	6.594	9.696	10.038	11.619	10.014	6.396	3.37
SRD5A1	2.726	-1.053	-0.074	0.797	10.448	9.551	10.411	9.925	11.009	10.862	9.806	7.984
ZNF654	2.725	-1.126	-0.171	0.513	10.444	8.98	10.808	11.013	9.51	7.515	10.493	8.931
C1orf131	2.756	-1.032	-0.045	0.92	10.436	9.799	8.951	13.34	9.015	9.218	10.097	10.082
FECH	2.722	-1.079	-0.11	0.583	10.432	9.329	10.559	10.373	10.364	9.129	9.462	9.395
SERAC1	2.719	-1.322	-0.403	0.031	10.421	7.615	11.662	8.727	10.875	7.154	7.062	8.629
ADCK2	2.934	1.086	0.119	0.719	9.971	10.417	10.419	9.196	10.298	10.953	10.004	10.296
SERPINB9	2.717	-1.455	-0.541	0.031	10.416	6.91	9.676	12.974	8.598	7.696	6.003	7.032
TCAIM	2.717	-1.067	-0.093	0.664	10.415	9.463	10.646	10.967	9.633	8.699	9.483	10.208
SSTR1	2.93	1.375	0.46	0.047	7.881	10.414	7.49	7.214	8.938	9.744	11.297	10.2
ALKBH8	2.927	1.049	0.069	0.817	10.21	10.41	10.658	11.198	8.775	9.62	10.513	11.096
EXOC6B	2.774	-1.018	-0.026	0.915	10.394	9.855	11.245	9.79	10.149	9.635	10.302	9.628
COX10	2.712	-1.1	-0.138	0.484	10.393	9.123	10.377	10.937	9.866	9.408	9.032	8.93
AS3MT	2.712	-1.096	-0.132	0.751	10.393	9.118	9.193	10.924	11.063	10.497	7.134	9.724
TARS3	2.709	-1.095	-0.131	0.684	10.383	9.192	11.743	10.018	9.387	8.525	9.689	9.363
BBS4	2.916	1.176	0.233	0.431	9.135	10.356	8.22	10.025	9.16	10.509	10.517	10.04
C21orf91	2.909	1.114	0.155	0.524	9.607	10.354	9.512	9.978	9.331	9.51	9.842	11.711
ADPRM	2.912	1.18	0.238	0.56	9.113	10.345	8.556	9.293	9.49	11.417	8.098	11.52
TUBE1	2.9	1.15	0.201	0.574	9.276	10.314	10.323	8.364	9.142	9.403	10.776	10.764
NR4A1	2.907	1.616	0.692	0.001	6.615	10.309	6.697	6.679	6.47	10.646	11.44	8.84
C1QL1	2.69	-1.51	-0.595	0.116	10.308	6.545	10.619	8.471	11.833	6.53	5.491	7.613
NACAD	2.705	-1.035	-0.049	0.883	10.306	9.622	12.015	8.44	10.462	9.306	8.698	10.862
ETV6	2.696	-1.039	-0.056	0.854	10.294	9.568	12.031	9.633	9.219	9.813	10.064	8.827
CNOT6L	2.685	-1.144	-0.194	0.349	10.292	8.678	9.142	10.62	11.112	7.799	9.287	8.947
RGS12	2.684	-1.066	-0.092	0.662	10.288	9.331	10.1	10.803	9.961	8.852	9.096	10.045
ALG13	2.793	-1.002	-0.003	0.99	10.286	9.931	10.521	10.478	9.859	9.133	10.345	10.314
SPRY4	2.896	1.629	0.704	0.03	6.542	10.284	5.907	8.519	5.2	7.531	16.15	7.173
PPP1R21	2.896	1.077	0.106	0.77	9.866	10.282	12.438	9.599	7.563	10.41	10.5	9.935
PPP1R3D	2.682	-1.303	-0.382	0.117	10.278	7.586	9.768	10.224	10.841	7.852	6.553	8.352
TMEM161B	2.717	-1.025	-0.036	0.915	10.258	9.689	10.184	11.086	9.504	7.549	9.778	11.741
ZBTB24	2.676	-1.13	-0.176	0.332	10.258	8.778	9.499	11.611	9.663	8.578	8.185	9.572
ADAMTS4	2.887	1.248	0.319	0.07	8.511	10.256	8.417	9.338	7.778	9.447	12.053	9.266
MOCS1	2.884	1.335	0.417	0.048	7.982	10.255	7.667	7.224	9.054	9.231	11.17	10.363
TECPR2	2.672	-1.127	-0.172	0.332	10.241	8.758	9.469	10.26	10.995	8.275	8.821	9.177
ZC3H12A	2.883	1.692	0.759	0.007	6.283	10.24	6.757	5.177	6.914	9.466	12.13	9.124
ZNF337	2.88	1.085	0.118	0.671	9.755	10.238	11.337	8.538	9.391	9.602	10.64	10.472
PSG1	2.671	-1.8	-0.848	0.004	10.237	5.478	9.45	10.43	10.831	6.262	3.505	6.666
CA11	2.67	-1.15	-0.202	0.657	10.233	8.592	8.912	13.616	8.172	9.865	7.149	8.762
NIT2	2.873	1.048	0.067	0.802	10.111	10.227	9.127	10.304	10.903	8.833	10.729	11.12
UBXN8	2.877	1.204	0.268	0.329	8.755	10.224	8.66	9.895	7.711	9.392	11.516	9.763
PHYKPL	2.667	-1.087	-0.12	0.728	10.222	9.063	10.029	10.662	9.974	9.882	7.957	9.352
KCTD1	2.877	1.067	0.094	0.764	9.931	10.211	8.467	11.319	10.008	11.099	9.316	10.217
TRIT1	2.874	1.113	0.154	0.516	9.517	10.208	8.755	9.97	9.825	9.882	11.002	9.74
CTH	2.662	-1.297	-0.375	0.265	10.205	7.569	10.945	9.901	9.77	8.829	7.305	6.572
CAND2	2.663	-1.444	-0.53	0.02	10.205	6.83	11.236	8.245	11.134	6.285	5.903	8.301
ORAI2	2.872	1.153	0.205	0.215	9.186	10.205	8.821	9.116	9.622	10.041	10.031	10.544
gene:ENSG00000281348	2.663	-1.348	-0.43	0.741	10.205	7.21	9.317	9.226	12.071	13.451	8.179	0
SNX18	2.873	1.133	0.18	0.374	9.346	10.198	9.037	9.418	9.582	10.234	10.806	9.555
CYB5D2	2.865	1.282	0.359	0.275	8.235	10.19	8.568	7.424	8.715	9.047	11.014	10.509
IL15RA	2.871	1.137	0.185	0.574	9.296	10.188	10.105	8.901	8.882	11.918	7.98	10.666
DHX58	2.869	1.21	0.275	0.488	8.726	10.188	11.265	5.5	9.414	11.303	8.194	11.067
ZNF789	2.803	1.015	0.021	0.947	10.183	9.95	10.583	9.514	10.453	10.854	8.739	10.256
DNAJC16	2.799	1.01	0.014	0.956	10.183	9.952	10.199	10.642	9.708	9.03	10.653	10.171
ZNF627	2.72	-1.02	-0.029	0.939	10.181	9.677	9.673	11.693	9.175	9.056	9.092	10.883
JADE3	2.687	-1.027	-0.038	0.907	10.175	9.568	9.36	10.136	11.029	8.282	9.356	11.065
TMEM268	2.655	-1.104	-0.143	0.618	10.175	8.871	10.676	8.233	11.615	8.455	8.66	9.499
CAMKK1	2.652	-1.564	-0.645	0.005	10.166	6.282	8.732	12.622	9.145	6.023	6.459	6.364
PCTP	2.859	1.206	0.271	0.305	8.725	10.161	8.203	9.098	8.875	9.558	10.89	10.036
PMS2	2.694	-1.025	-0.035	0.914	10.16	9.558	9.377	10.92	10.184	9.821	10.393	8.459
USP31	2.823	1.022	0.032	0.891	10.158	10.027	10.228	10.512	9.734	10.132	9.75	10.2
ATXN7L2	2.856	1.045	0.064	0.852	10.039	10.157	9.76	10.733	9.626	9.422	10.491	10.558
DNLZ	2.857	1.081	0.112	0.764	9.732	10.151	11.991	7.125	10.079	9.992	10.088	10.374
NPIPA2	2.862	1.606	0.684	0.127	6.534	10.149	7.273	9.644	2.684	12.065	8.011	10.369
ZNF304	2.826	1.021	0.03	0.923	10.144	10.031	10.619	10.755	9.058	10.084	10.555	9.454
PLAAT4	2.853	1.396	0.481	0.393	7.526	10.141	7.242	8.046	7.288	12.349	4.793	13.282
ZNF74	2.85	1.138	0.187	0.535	9.272	10.131	8.812	8.009	10.995	9.911	9.537	10.947
ZFAT	2.642	-1.341	-0.423	0.036	10.125	7.277	10.503	8.88	10.991	6.821	6.968	8.042
SERTAD4	2.64	-1.345	-0.428	0.053	10.118	7.263	10.049	9.182	11.122	6.382	6.586	8.822
DAW1	2.844	1.544	0.627	0.051	6.773	10.118	7.132	6.501	6.688	7.507	13.653	9.192
ZNF7	2.841	1.033	0.047	0.862	10.117	10.097	10.352	10.09	9.91	9.649	10.527	10.114
SLC8B1	2.849	1.104	0.142	0.594	9.495	10.117	10.922	8.443	9.121	10.573	9.351	10.427
TCFL5	2.638	-1.275	-0.35	0.16	10.112	7.697	9.746	11.569	9.022	7.207	8.041	7.843
ARID4A	2.637	-1.094	-0.129	0.596	10.108	8.923	9.043	10.616	10.666	7.855	9.192	9.723
ZNF23	2.837	1.196	0.258	0.264	8.72	10.098	9.112	8.495	8.554	8.838	10.153	11.303
GCFC2	2.634	-1.131	-0.177	0.447	10.097	8.601	9.4	10.516	10.375	8.798	7.826	9.179
GSE1	2.634	-1.163	-0.217	0.186	10.096	8.357	9.174	9.608	11.508	8.3	8.056	8.715
CLK3	2.721	-1.007	-0.01	0.966	10.095	9.673	10.735	8.926	10.625	9.103	9.849	10.066
WDR27	2.632	-1.254	-0.326	0.123	10.089	7.795	11.683	10.206	8.378	7.092	7.912	8.38
PUS7L	2.63	-1.158	-0.211	0.187	10.081	8.414	9.723	10.185	10.333	7.472	7.991	9.78
FIBCD1	2.628	-1.195	-0.257	0.375	10.072	8.168	9.379	11.508	9.33	7.251	7.705	9.548
PANK1	2.627	-1.403	-0.488	0.063	10.069	6.877	8.616	9.865	11.726	7.019	7.177	6.434
MAP4K2	2.834	1.117	0.16	0.396	9.329	10.068	9.701	9.326	8.959	10.096	9.825	10.283
ADAMTS5	2.626	-3.363	-1.75	0	10.064	2.887	10.909	6.304	12.979	2.943	2.867	2.851
SCLT1	2.626	-1.073	-0.102	0.711	10.063	9.032	8.63	10.302	11.259	8.406	9.039	9.65
DIPK1B	2.827	1.178	0.237	0.518	8.84	10.06	9.755	7.031	9.735	10.709	6.615	12.855
INTS2	2.823	1.052	0.073	0.798	9.877	10.049	9.657	10.162	9.813	8.145	11.44	10.562
RHBDD1	2.618	-1.114	-0.156	0.541	10.033	8.687	8.871	10.611	10.617	7.821	9.436	8.804
SP4	2.618	-1.335	-0.417	0.056	10.032	7.261	8.542	10.792	10.761	5.77	8.294	7.719
LHPP	2.805	1.028	0.04	0.932	10.031	9.982	8.534	11.635	9.923	9.079	9.677	11.191
PCF11	2.817	1.113	0.155	0.514	9.314	10.03	9.711	9.04	9.191	8.293	10.924	10.874
gene:ENSG00000285920	2.617	-2.422	-1.276	0	10.03	3.997	7.14	12.89	10.059	3.727	3.05	5.214
CCDC102A	2.824	1.199	0.262	0.44	8.724	10.028	8.705	7.703	9.765	10.467	9.408	10.209
RCBTB2	2.616	-1.088	-0.122	0.707	10.025	8.89	9.491	10.976	9.608	9.364	8.786	8.52
ZNF761	2.818	1.107	0.146	0.582	9.402	10.017	8.927	8.404	10.874	9.166	11.038	9.847
RAB4B	2.614	-1.153	-0.205	0.743	10.015	8.342	9.469	5.049	15.528	10.524	7.262	7.241
SPATA2L	2.821	1.42	0.506	0.109	7.351	10.015	6.205	6.958	8.89	11.111	8.176	10.758
CELSR2	2.61	-1.768	-0.822	0	10.004	5.467	10.039	9.638	10.335	5.075	4.722	6.606
PPCDC	2.609	-1.092	-0.127	0.739	10.001	8.84	9.434	10.702	9.868	8.804	8.611	9.105
RGL1	2.818	1.097	0.134	0.585	9.442	10.001	9.126	10.004	9.195	10.015	10.874	9.115
C1orf159	2.813	1.081	0.112	0.739	8.896	10.001	01_HBEC-37C_vs_HBEC-37C-nEshort_All-genes.png	7.379	10.413	10.446	8.008	11.549
ZNF746	2.685	-1.01	-0.015	0.962	9.993	9.561	10.519	9.178	10.28	8.662	8.729	11.293
MT1G	2.608	-11.426	-3.514	0	9.992	0.774	6.592	11.423	11.962	1.28	0.693	0.35
gene:ENSG00000291316	2.826	1.081	0.113	0.847	9.597	9.984	9.389	12.706	6.695	11.729	12.572	5.65
SLC48A1	2.662	-1.02	-0.029	0.938	9.98	9.45	8.892	11.646	9.402	9.659	9.773	8.919
ZNF529	2.602	-1.083	-0.115	0.651	9.974	8.91	10.048	10.225	9.65	8.121	9.322	9.288
MFAP4	2.601	-2.199	-1.137	0.002	9.969	4.343	10.561	6.605	12.741	5.699	3.788	3.542
BEX4	2.809	1.156	0.209	0.704	8.89	9.959	12.188	7.99	6.493	10.301	11.481	8.095
ERICH5	2.597	-1.603	-0.681	0.115	9.954	5.969	10.026	8.346	11.491	7.111	3.576	7.222
CCDC18	2.595	-1.142	-0.191	0.386	9.947	8.421	8.87	11.966	9.006	8.028	8.094	9.142
STAMBPL1	2.659	-1.016	-0.023	0.943	9.945	9.437	8.327	11.711	9.797	9.78	9.586	8.947
OCLN	2.593	-1.061	-0.086	0.753	9.939	9.038	8.849	11.148	9.822	9.128	7.823	10.162
KIF24	2.593	-1.143	-0.193	0.352	9.937	8.379	10.011	9.879	9.921	8.668	7.874	8.595
AGL	2.592	-1.341	-0.423	0.019	9.936	7.171	10.397	9.858	9.553	6.417	6.801	8.295
TRIM47	2.798	1.241	0.312	0.325	8.339	9.929	7.718	7.887	9.411	11.193	8.548	10.046
MRM1	2.736	1.017	0.024	0.962	9.927	9.705	10.042	8.368	11.37	9.489	11.823	7.804
DUSP16	2.749	1.02	0.029	0.924	9.924	9.759	11.015	8.261	10.496	9.816	10.219	9.241
gene:ENSG00000285641	2.798	1.147	0.197	0.768	8.987	9.923	8.581	3.399	14.98	11.844	7.83	10.095
SOBP	2.587	-1.059	-0.083	0.706	9.914	9.011	9.94	9.57	10.232	10.027	8.188	8.817
PECR	2.789	1.101	0.139	0.754	9.23	9.91	10.789	10.461	6.44	9.494	10.211	10.026
TIGAR	2.783	1.167	0.223	0.347	8.773	9.91	10.352	7.44	8.527	8.298	10.531	10.901
ODF2L	2.787	1.12	0.163	0.364	9.143	9.9	10.132	9.14	8.158	10.257	9.267	10.176
PPT2-EGFL8	2.788	1.281	0.357	0.098	8.027	9.898	7.179	8.622	8.281	10.631	9.03	10.034
TMEM234	2.582	-1.107	-0.147	0.677	9.895	8.636	9.478	10.817	9.39	8.844	8.159	8.906
SLC1A3	2.78	1.829	0.871	0	5.594	9.89	5.129	6.247	5.406	8.055	12.109	9.505
MANEA	2.578	-1.122	-0.166	0.368	9.881	8.502	10.023	8.913	10.707	7.692	8.098	9.716
FAM171A2	2.783	1.053	0.075	0.846	9.772	9.88	8.234	9.557	11.526	10.931	8.517	10.193
FBXO22	2.78	1.048	0.068	0.749	9.772	9.873	8.962	10.236	10.117	9.631	10.479	9.51
CCDC142	2.787	1.138	0.187	0.544	9.007	9.868	9.463	7.582	9.974	10.75	11.492	7.364
CRY2	2.772	1.122	0.167	0.575	9.078	9.867	9.229	9.14	8.864	8.351	10.606	10.645
LRATD1	2.573	-1.517	-0.601	0	9.861	6.273	10.578	8.882	10.123	5.903	6.458	6.457
KHK	2.786	1.194	0.256	0.499	8.577	9.859	9.162	8.72	7.85	12.489	8.699	8.389
IL12A	2.767	1.047	0.066	0.908	9.734	9.858	9.046	10.503	9.653	9.177	7.676	12.722
FAM98C	2.773	1.339	0.421	0.321	7.605	9.853	10.176	5.779	6.861	10.288	8.687	10.585
GMIP	2.771	1.276	0.352	0.195	8.028	9.846	8.316	6.588	9.179	10.193	8.746	10.599
EPB41L1	2.769	1.061	0.085	0.766	9.61	9.842	8.1	12.193	8.537	9.004	11	9.522
BBS1	2.77	1.069	0.096	0.814	9.565	9.84	6.52	10.025	12.15	10.685	7.893	10.944
NBPF10	2.565	-1.085	-0.118	0.605	9.833	8.753	9.048	11.786	8.663	7.839	9.756	8.664
ADGRL2	2.564	-1.288	-0.365	0.103	9.828	7.374	9.199	10.772	9.513	5.745	9.311	7.067
SFXN5	2.766	1.106	0.145	0.579	9.2	9.818	10.189	8.585	8.827	9.819	10.743	8.891
ANO8	2.761	1.105	0.144	0.661	9.205	9.815	10.51	6.64	10.465	10.223	8.161	11.061
ZHX1-C8orf76	2.56	-1.242	-0.313	0.512	9.813	7.685	11.388	9.089	8.962	6.239	8.044	8.773
SCG2	2.757	1.373	0.457	0.142	7.39	9.806	6.118	8.741	7.312	9.623	8.713	11.083
TLCD1	2.558	-1.204	-0.267	0.631	9.804	7.872	9.946	11.352	8.115	8.839	4.68	10.098
SLX4	2.558	-1.262	-0.335	0.116	9.804	7.496	8.405	10.031	10.975	6.726	7.324	8.436
ZNF16	2.557	-1.272	-0.347	0.291	9.8	7.416	8.416	11.429	9.554	8.078	8.041	6.129
ZNF254	2.557	-1.066	-0.092	0.761	9.799	8.874	9.433	9.852	10.112	8.695	7.64	10.287
RECQL5	2.633	-1.011	-0.015	0.954	9.798	9.36	10.154	9.315	9.925	8.765	9.749	9.565
GCNT4	2.554	-3.055	-1.611	0	9.791	3.098	12.784	6.368	10.222	3.144	2.222	3.927
ULBP3	2.554	-1.124	-0.168	0.633	9.79	8.412	9.846	9.32	10.206	7.254	10.369	7.612
TRIM73	2.555	-1.222	-0.29	0.405	9.79	7.659	8.845	8.574	11.952	7.919	7.049	8.009
MAGI1	2.753	1.154	0.207	0.225	8.772	9.79	8.905	8.868	8.543	9.224	9.769	10.376
KLHL11	2.754	1.134	0.181	0.384	8.917	9.788	8.946	10.064	7.742	9.111	10.77	9.481
C6orf132	2.554	-1.367	-0.451	0.015	9.787	6.91	10.507	8.407	10.448	7.419	5.427	7.884
CBFA2T2	2.552	-1.099	-0.136	0.473	9.781	8.616	9.793	10.51	9.04	8.277	9.208	8.362
ZFP64	2.551	-1.123	-0.168	0.482	9.779	8.404	10.352	9.159	9.826	8.041	7.968	9.204
HFE	2.549	-1.312	-0.392	0.049	9.772	7.204	9.586	10.575	9.155	6.981	7.746	6.885
ZFP90	2.582	-1.029	-0.041	0.9	9.769	9.195	10.843	9.569	8.895	8.156	8.69	10.739
THEMIS2	2.548	-1.053	-0.074	0.86	9.766	8.931	10.5	9.416	9.381	10.693	7.46	8.64
IRAK4	2.545	-1.09	-0.124	0.613	9.756	8.662	10.505	9.57	9.194	8.301	8.556	9.128
SDCCAG8	2.745	1.188	0.249	0.406	8.491	9.753	9.246	8.203	8.025	8.469	12.106	8.685
STAMBP	2.59	-1.023	-0.033	0.885	9.75	9.208	9.374	10.253	9.622	8.677	9.485	9.461
CDIN1	2.542	-1.299	-0.377	0.128	9.743	7.239	9.636	10.46	9.133	7.809	6.626	7.282
ARID3B	2.541	-1.044	-0.062	0.86	9.74	9	8.595	11.138	9.486	9.211	9.574	8.215
TENM2	2.541	-1.186	-0.247	0.173	9.738	7.931	8.57	11.12	9.524	7.12	7.437	9.238
H2BC21	2.739	1.164	0.219	0.557	8.688	9.737	7.089	9.226	9.75	8.673	11.118	9.421
SNX13	2.538	-1.163	-0.217	0.179	9.728	8.098	10.519	9.762	8.904	6.742	8.88	8.672
ZNF589	2.739	1.325	0.406	0.031	7.611	9.728	8.346	7.025	7.461	9.919	9.479	9.786
IGF1R	2.537	-1.087	-0.12	0.523	9.726	8.631	10.347	8.118	10.711	8.406	8.793	8.695
SYTL3	2.739	1.489	0.575	0.076	6.734	9.724	7.233	8.779	4.189	9.651	10.501	9.019
CABLES1	2.738	1.04	0.057	0.858	9.662	9.713	9.79	11.175	8.022	10.491	9.502	9.145
CCDC61	2.534	-1.125	-0.17	0.691	9.712	8.323	9.654	11.022	8.461	10.057	7.095	7.816
GALK2	2.736	1.28	0.356	0.064	7.855	9.712	8.302	7.802	7.463	9.882	10.168	9.086
OSGIN1	2.735	1.475	0.561	0.045	6.852	9.711	6.139	6.996	7.422	10.044	9.658	9.432
ZNF182	2.709	1.028	0.04	0.919	9.707	9.644	10.266	8.74	10.116	8.132	10.19	10.61
GPR162	2.73	1.285	0.361	0.266	7.801	9.692	9.171	7.036	7.197	9.338	11.208	8.529
SCRN3	2.705	1.032	0.045	0.912	9.69	9.599	8.453	8.613	12.005	9.813	10.319	8.665
TRIM13	2.595	-1.015	-0.021	0.932	9.69	9.219	9.207	10.399	9.464	9.32	8.768	9.57
BORCS8-MEF2B	2.726	1.274	0.35	0.342	7.956	9.688	7.808	6.423	9.637	9.937	8.64	10.486
PCK2	2.723	1.11	0.151	0.766	9.016	9.677	12.954	4.356	9.737	10.144	8.021	10.865
DAAM1	2.685	1.021	0.029	0.932	9.667	9.557	11.29	9.869	7.84	8.013	10.535	10.124
C19orf54	2.522	-1.197	-0.26	0.326	9.665	7.771	10.369	8.955	9.673	8.218	7.874	7.222
LRIG3	2.521	-1.127	-0.172	0.554	9.664	8.289	11.724	8.242	9.027	8.342	7.143	9.381
TPCN2	2.584	-1.012	-0.018	0.958	9.664	9.191	9.3	8.19	11.502	8.759	8.813	10.002
NICN1	2.717	1.163	0.218	0.564	8.611	9.661	9.207	7.114	9.513	10.646	6.557	11.778
USP15	2.708	1.032	0.045	0.836	9.659	9.624	10.035	9.496	9.446	9.381	9.742	9.75
ADAP1	2.712	1.188	0.248	0.529	8.411	9.653	10.224	5.549	9.461	9.397	7.836	11.726
MIF4GD	2.717	1.177	0.235	0.461	8.494	9.645	9.055	8.354	8.072	10.235	9.23	9.469
KLHL22	2.67	1.027	0.038	0.925	9.641	9.482	9.414	7.99	11.519	9.773	9.155	9.517
ZNF343	2.708	1.162	0.217	0.466	8.597	9.641	7.358	8.895	9.539	8.988	8.357	11.577
SZT2	2.71	1.201	0.264	0.076	8.309	9.633	8.19	8.299	8.438	8.986	10.254	9.658
NPIPB12	2.512	-1.25	-0.322	0.217	9.629	7.44	10.247	9.547	9.093	7.478	8.03	6.811
KLHL15	2.511	-1.105	-0.145	0.604	9.624	8.426	9.214	10.013	9.645	6.627	8.794	9.856
STK38L	2.704	1.121	0.164	0.566	8.896	9.624	8.446	7.975	10.266	7.782	11.402	9.688
GADD45G	2.713	5.206	2.38	0	1.892	9.623	0.681	4.214	0.78	10.414	9.56	8.895
PRSS35	2.508	-1.112	-0.153	0.769	9.613	8.336	11.15	6.388	11.301	7.624	11.513	5.872
CSPP1	2.507	-1.11	-0.151	0.543	9.608	8.379	9.765	9.861	9.197	6.858	8.113	10.165
JCAD	2.504	-1.498	-0.583	0	9.597	6.202	9.082	11.099	8.61	5.277	6.386	6.942
UBOX5	2.503	-1.121	-0.165	0.53	9.592	8.246	9.602	9.367	9.807	8.336	7.768	8.633
SLC4A11	2.701	1.197	0.259	0.335	8.304	9.587	8.708	8.231	7.971	10.08	9.276	9.404
LIMS4	2.5	-1.596	-0.674	0.122	9.582	5.82	10.512	11.551	6.684	2.727	8.813	5.919
ZNF93	2.691	1.338	0.42	0.1	7.399	9.58	7.37	7.516	7.312	7.786	10.931	10.023
IQCC	2.699	1.143	0.193	0.612	8.696	9.575	7.801	9.804	8.482	10.837	8.329	9.559
PABIR1	2.496	-1.063	-0.088	0.763	9.569	8.699	9.538	10.256	8.914	8.251	10.099	7.747
FAR2	2.495	-1.142	-0.192	0.506	9.562	8.094	8.59	10.142	9.953	6.737	7.772	9.774
ZNF480	2.591	-1.005	-0.007	0.985	9.561	9.22	11.81	9.254	7.62	8.316	9.124	10.221
TNFRSF6B	2.697	1.092	0.127	0.852	9.126	9.554	10.866	5.869	10.642	11.625	8.476	8.561
DYNC2I1	2.492	-1.148	-0.199	0.513	9.553	8.058	11.264	8.421	8.972	7.317	8.138	8.721
KAT6B	2.492	-1.105	-0.145	0.57	9.55	8.354	8.781	11.293	8.576	6.909	8.642	9.51
gene:ENSG00000262660	2.49	-831.71	-9.7	0	9.549	0	10.546	18.102	0	0	0	0
RHOBTB1	2.491	-1.642	-0.716	0.001	9.544	5.587	8.556	8.57	11.507	5.129	5.835	5.799
CCN3	2.49	-1.204	-0.267	0.475	9.543	7.643	7.955	11.138	9.537	7.405	9.289	6.235
SH3D21	2.489	-1.367	-0.451	0.008	9.54	6.713	9.781	8.55	10.29	6.751	6.425	6.964
VPS33B	2.692	1.449	0.535	0.108	6.812	9.54	9.088	5.881	5.466	10.432	10.333	7.855
LARP1B	2.489	-1.092	-0.126	0.603	9.54	8.452	10.58	9.316	8.724	8.242	7.597	9.518
TMCO4	2.487	-1.088	-0.122	0.748	9.531	8.441	8.743	10.16	9.689	9.135	6.656	9.531
DCLK2	2.486	-1.208	-0.273	0.302	9.528	7.633	9.495	10.407	8.682	7.676	7.338	7.886
ZNF875	2.677	1.11	0.151	0.528	8.844	9.52	8.7	9.82	8.012	8.876	9.733	9.95
SLFN5	2.675	1.094	0.129	0.529	9.004	9.518	8.714	9.277	9.02	7.892	11.21	9.452
ENPP1	2.497	-1.035	-0.05	0.872	9.516	8.882	8.678	11.752	8.118	7.542	10.137	8.967
KIF5A	2.674	1.326	0.407	0.016	7.434	9.516	7.438	6.786	8.078	8.163	10.142	10.242
TIGD7	2.611	1.01	0.014	0.971	9.508	9.268	11.837	7.403	9.283	9.401	9.631	8.774
BHMT2	2.674	1.056	0.078	0.847	9.295	9.506	10.162	8.918	8.806	8.616	10.478	9.424
SNX16	2.674	1.116	0.158	0.61	8.788	9.505	8.371	10.107	7.886	9.387	9.153	9.974
NKAP	2.532	-1.022	-0.031	0.926	9.503	8.985	10.651	9.083	8.775	8.987	9.949	8.019
ABHD15	2.585	1.005	0.007	0.986	9.497	9.188	8.9	9.389	10.201	8.792	9.197	9.576
HECTD4	2.532	-1.018	-0.026	0.913	9.495	9.017	9.334	9.677	9.473	7.674	9.271	10.105
CACNB1	2.669	1.208	0.272	0.339	8.126	9.47	9.254	7.591	7.531	10.591	8.223	9.596
DMXL1	2.47	-1.227	-0.296	0.051	9.467	7.455	9.135	9.51	9.754	6.539	7.045	8.782
LRSAM1	2.664	1.176	0.234	0.249	8.341	9.463	9.225	7.455	8.345	9.508	9.188	9.692
HLA-DMA	2.467	-1.349	-0.432	0.349	9.458	6.822	9.629	11.636	7.108	7.321	6.281	6.864
BEND7	2.504	-1.025	-0.036	0.916	9.454	8.916	9.06	10.728	8.575	8.462	7.311	10.974
PCDH18	2.466	-1.836	-0.877	0	9.454	4.983	11.128	7.221	10.012	3.562	6.135	5.252
TMEM251	2.659	1.415	0.501	0.109	6.913	9.45	7.064	6.632	7.045	8.124	11.693	8.535
EME2	2.658	1.057	0.08	0.761	9.275	9.445	10.03	8.06	9.733	9.092	9.706	9.536
FAM120AOS	2.46	-1.045	-0.064	0.778	9.43	8.719	9.239	9.577	9.474	7.964	8.881	9.313
RAPGEFL1	2.459	-1.225	-0.292	0.246	9.427	7.453	10.064	9.738	8.48	7.523	6.901	7.936
FKBP1B	2.459	-1.035	-0.05	0.94	9.425	8.658	8.878	7.453	11.944	9.332	8.524	8.117
EEF1AKMT1	2.648	1.26	0.334	0.605	7.715	9.419	5.247	11.191	6.708	7.289	12.351	8.616
ZNF516	2.606	1.018	0.026	0.931	9.419	9.268	8.827	10.342	9.088	8.028	10.653	9.124
gene:ENSG00000254692	2.644	1.996	0.997	0.005	4.898	9.416	2.63	4.151	7.914	7.71	10.062	10.476
VPS50	2.557	-1.003	-0.004	0.99	9.401	9.093	9.782	9.917	8.504	8.355	9.468	9.456
ZBED8	2.645	1.123	0.168	0.653	8.665	9.401	9.456	7.584	8.957	8.195	11.193	8.814
C17orf75	2.499	-1.022	-0.032	0.924	9.388	8.864	9.984	9.445	8.736	9.582	8.887	8.123
DHRS7B	2.647	1.164	0.219	0.551	8.401	9.383	7.73	8.505	8.969	10.842	8.49	8.818
SLC9A3	2.64	1.117	0.16	0.578	8.693	9.383	10.744	7.387	7.946	9.732	8.135	10.282
GPR137B	2.638	1.294	0.372	0.284	7.527	9.382	6.087	8.396	8.098	9.182	8.367	10.597
DAB2IP	2.641	1.054	0.076	0.774	9.241	9.38	9.81	7.786	10.127	9.481	9.418	9.241
CEACAM19	2.644	1.622	0.698	0.02	5.991	9.377	7.613	4.633	5.726	10.58	8.606	8.944
KYAT1	2.446	-1.072	-0.101	0.808	9.374	8.393	8.649	8.48	10.993	7.583	8.591	9.004
FAM149B1	2.565	1.007	0.01	0.971	9.372	9.125	9.332	9.281	9.503	8.074	9.806	9.495
ANKRD30B	2.442	-2.009	-1.007	0	9.359	4.505	10.357	7.882	9.839	4.353	3.114	6.046
CASTOR2	2.632	1.101	0.139	0.528	8.793	9.358	9.148	8.563	8.668	8.197	10.93	8.948
FAM200A	2.488	-1.019	-0.027	0.949	9.356	8.839	9.075	9.069	9.925	8.828	8.563	9.126
DGKH	2.44	-1.283	-0.359	0.061	9.354	7.047	8.532	11.526	8.004	6.312	6.69	8.139
BRF1	2.626	1.035	0.05	0.832	9.351	9.318	8.978	9.145	9.931	9.564	10.017	8.373
CREB5	2.438	-1.274	-0.349	0.102	9.345	7.091	10.091	8.993	8.95	6.831	5.776	8.665
CIBAR1	2.627	1.405	0.491	0.005	6.852	9.336	6.834	7.497	6.226	8.678	10.062	9.268
ZNG1A	2.627	1.498	0.583	0	6.463	9.334	6.015	6.654	6.721	9.046	9.845	9.109
SLC36A1	2.435	-1.169	-0.225	0.34	9.333	7.716	9.453	8.772	9.774	6.509	8.384	8.256
TTC8	2.621	1.107	0.146	0.582	8.713	9.333	8.792	9.007	8.339	8.522	8.56	10.915
ZNF718	2.435	-1.238	-0.308	0.233	9.33	7.263	7.769	9.892	10.329	6.595	8.488	6.705
ARID1B	2.433	-1.116	-0.158	0.337	9.326	8.084	9.604	9.102	9.271	6.817	8.27	9.167
CTNS	2.621	1.144	0.194	0.469	8.469	9.326	7.358	7.973	10.077	8.546	8.993	10.439
GSC	2.432	-1.1	-0.138	0.847	9.322	8.145	8.693	11.347	7.925	11.28	6.357	6.798
CUL9	2.431	-1.064	-0.09	0.676	9.317	8.461	8.986	9.731	9.236	7.819	9.273	8.293
ZIC4	2.431	-1.134	-0.181	0.427	9.316	7.936	8.995	9.985	8.967	7.946	8.131	7.732
TANGO6	2.427	-1.142	-0.192	0.438	9.301	7.861	9.375	9.197	9.333	7.667	6.998	8.919
MMP17	2.618	1.505	0.589	0.04	6.433	9.301	7.112	5.198	6.987	9.274	9.349	9.28
DYRK1B	2.425	-1.105	-0.144	0.694	9.294	8.046	8.2	8.773	10.909	8.489	7.438	8.212
FAM172A	2.425	-1.223	-0.29	0.257	9.294	7.348	9.057	9.935	8.89	7.09	8.206	6.748
TCF4	2.424	-1.09	-0.124	0.538	9.292	8.227	8.926	8.881	10.069	7.513	9.39	7.778
ABHD6	2.611	1.573	0.654	0.024	6.067	9.285	7.289	6.27	4.641	8.021	10.499	9.336
RAB20	2.616	1.498	0.583	0.135	6.425	9.276	6.426	6.512	6.338	9.926	9.618	8.285
BAIAP2L1	2.419	-1.395	-0.48	0.103	9.273	6.42	10.875	7.526	9.419	6.552	4.834	7.875
SCLY	2.613	1.059	0.083	0.804	9.103	9.269	9.042	8.851	9.416	10.054	9.193	8.56
RSBN1	2.604	1.043	0.061	0.836	9.19	9.253	8.489	9.697	9.385	8.547	10.396	8.817
ZBTB39	2.597	1.075	0.104	0.747	8.916	9.252	7.222	9.394	10.131	7.41	10.044	10.303
THSD1	2.602	1.213	0.279	0.515	7.905	9.249	5.714	13.123	4.877	9.279	8.592	9.878
PIGL	2.604	1.356	0.439	0.134	7.044	9.243	7.514	7.851	5.768	10.322	7.786	9.62
SEMA4F	2.411	-1.065	-0.091	0.739	9.242	8.368	8.608	9.957	9.161	8.723	7.508	8.873
PGBD2	2.411	-1.061	-0.086	0.798	9.242	8.402	9.247	8.969	9.509	7.896	8.552	8.758
gene:ENSG00000290183	2.409	-2.492	-1.317	0.016	9.236	3.563	8.768	15.94	3	3.888	3.716	3.085
DNAJC17	2.595	1.276	0.351	0.165	7.48	9.226	8.351	6.825	7.265	8.792	9.142	9.745
GSDMB	2.603	1.079	0.109	0.813	8.898	9.225	8.411	9.075	9.209	10.093	9.981	7.6
SHLD3	2.588	1.373	0.457	0.308	6.938	9.221	9.584	4.104	7.125	7.621	9.479	10.564
AP4M1	2.406	-1.308	-0.388	0.13	9.221	6.774	8.296	9.858	9.508	7.328	6.754	6.241
C2orf42	2.465	-1.021	-0.03	0.938	9.216	8.753	9.109	10.434	8.103	8.634	9.394	8.231
SMPDL3A	2.594	1.182	0.241	0.536	8.103	9.207	6.51	9.161	8.639	9.448	9.368	8.806
ITPR2	2.4	-1.106	-0.145	0.419	9.197	8.044	9.725	8.808	9.059	6.881	7.832	9.42
ATG16L2	2.589	1.356	0.439	0.019	6.99	9.192	7.277	7.752	5.939	9.4	9.16	9.017
IFT43	2.433	-1.033	-0.046	0.925	9.191	8.63	8.937	10.952	7.683	9.177	8.811	7.902
NEK3	2.397	-1.213	-0.278	0.315	9.19	7.349	10.822	8.697	8.052	7.064	7.257	7.726
gene:ENSG00000272410	2.398	-1.11	-0.15	0.721	9.189	7.98	8.246	8.915	10.405	6.788	10.645	6.508
GPALPP1	2.397	-1.173	-0.231	0.161	9.186	7.57	8.962	9.725	8.871	7.208	7.508	7.993
MAP3K1	2.396	-1.758	-0.814	0	9.183	5.044	10.499	7.512	9.539	4.737	4.726	5.67
STPG1	2.583	1.154	0.206	0.46	8.25	9.179	7.45	8.902	8.397	9.147	9.052	9.338
NAT1	2.393	-1.323	-0.404	0.223	9.172	6.674	10.402	6.947	10.166	6.53	7.53	5.961
TYRO3	2.577	1.208	0.273	0.205	7.848	9.167	7.059	9.462	7.022	8.035	10.149	9.318
COX19	2.58	1.139	0.188	0.426	8.364	9.161	7.327	8.81	8.954	9.539	8.892	9.052
C11orf80	2.577	1.133	0.18	0.641	8.372	9.156	6.607	9.896	8.614	8.516	10.162	8.789
CTNNBIP1	2.429	-1.018	-0.026	0.946	9.156	8.632	7.689	9.418	10.359	8.527	8.342	9.026
ISG20	2.577	2.054	1.039	0.007	4.647	9.146	4.214	3.191	6.535	10.76	6.726	9.952
PRMT9	2.571	1.089	0.123	0.715	8.712	9.146	8.525	7.991	9.621	7.923	10.06	9.454
IFT22	2.577	1.395	0.48	0.034	6.834	9.145	6.537	6.473	7.492	9.77	8.732	8.934
H2AC25	2.573	1.48	0.566	0.134	6.434	9.128	5.722	5.907	7.674	10.851	7.067	9.464
PPARG	2.565	1.337	0.419	0.049	7.054	9.115	5.974	8.429	6.758	8.485	10.077	8.783
PHETA1	2.569	1.563	0.644	0.015	6.055	9.112	5.763	6.105	6.298	9.291	10.232	7.814
CUX1	2.552	1.03	0.042	0.85	9.112	9.078	9.001	10.027	8.308	8.339	8.959	9.937
PPARA	2.558	1.035	0.049	0.877	9.111	9.11	7.354	11.348	8.63	7.367	9.835	10.128
PTGER4	2.372	-1.169	-0.225	0.494	9.093	7.487	10.306	6.89	10.082	7.687	7.497	7.278
TMEM218	2.372	-1.216	-0.282	0.319	9.092	7.213	10.776	8.246	8.253	8.161	6.799	6.68
SPAG1	2.556	1.203	0.266	0.308	7.831	9.089	7.629	7.798	8.067	8.602	8.975	9.691
BTBD19	2.371	-1.342	-0.425	0.173	9.088	6.509	10.234	7.072	9.957	6.734	6.318	6.474
UBXN11	2.556	1.431	0.517	0.042	6.581	9.085	7.287	5.579	6.878	8.312	10.084	8.858
CD302	2.369	-1.709	-0.773	0.002	9.08	5.138	8.094	11.49	7.655	5.111	4.821	5.482
TTC5	2.369	-1.239	-0.309	0.178	9.079	7.034	8.877	8.284	10.077	7.086	7.136	6.881
CD70	2.555	3.898	1.963	0	2.425	9.078	1.178	3.061	3.037	8.662	9.474	9.099
gene:ENSG00000285816	2.542	1.275	0.351	0.377	7.347	9.078	6.721	10.166	5.155	5.426	11.185	10.622
CPEB4	2.547	1.123	0.167	0.545	8.356	9.076	8	8.569	8.498	6.473	11.19	9.564
ZSWIM7	2.553	1.23	0.298	0.364	7.622	9.068	7.848	7.865	7.152	8.979	9.247	8.977
ADGRB2	2.55	1.381	0.466	0.002	6.798	9.064	6.931	6.653	6.809	8.694	9.326	9.171
TBC1D8	2.365	-1.457	-0.543	0.026	9.063	6.017	8.493	9.209	9.487	4.885	5.698	7.467
FAAP24	2.364	-1.093	-0.128	0.767	9.062	7.943	8.813	7.647	10.725	9.315	7.509	7.005
LIMD2	2.556	1.151	0.203	0.52	8.18	9.053	8.25	7.827	8.463	10.486	9.064	7.61
ACOT13	2.361	-1.153	-0.206	0.489	9.048	7.592	9.797	9.295	8.054	7.739	6.537	8.498
MBTD1	2.361	-1.144	-0.194	0.471	9.048	7.64	7.25	10.92	8.972	6.623	7.903	8.394
JDP2	2.36	-1.126	-0.171	0.61	9.044	7.749	11.018	5.866	10.249	8.573	6.571	8.103
ULK2	2.359	-1.374	-0.459	0.001	9.043	6.348	8.596	9.37	9.162	6.158	6.335	6.551
SETD4	2.548	1.119	0.162	0.58	8.353	9.042	9.682	8.052	7.326	9.31	9.519	8.296
INPP4B	2.539	1.033	0.047	0.832	9.04	9.03	9.18	9.14	8.8	7.825	10.051	9.215
SIK1	2.546	1.228	0.296	0.233	7.652	9.039	7.271	7.618	8.065	9.183	9.087	8.848
RBM48	2.545	1.196	0.258	0.205	7.835	9.038	7.618	8.099	7.787	9.069	9.218	8.827
ZBTB34	2.357	-1.045	-0.063	0.836	9.035	8.338	9.934	7.71	9.462	8.016	8.83	8.169
C3orf52	2.542	1.182	0.241	0.474	7.868	9.035	7.873	9.095	6.635	9.038	8.279	9.787
UBXN2B	2.356	-1.13	-0.177	0.522	9.033	7.746	10.139	9.741	7.22	6.938	8.548	7.753
SYNM	2.356	-1.201	-0.265	0.217	9.03	7.242	9.792	8.033	9.264	7.274	7.641	6.812
TAPBPL	2.542	1.077	0.108	0.819	8.789	9.029	7.587	7.764	11.015	9.283	8.697	9.106
NTAQ1	2.355	-1.299	-0.378	0.11	9.025	6.699	8.731	9.283	9.059	6.72	6.495	6.881
GAA	2.541	1.082	0.113	0.743	8.683	9.021	9.145	7.43	9.473	9.699	8.248	9.114
ATPSCKMT	2.536	1.082	0.114	0.823	8.625	9.019	7.545	10.642	7.687	6.305	13.177	7.576
PKP1	2.35	-1.226	-0.294	0.222	9.009	7.104	10.047	8.639	8.341	6.456	8.375	6.482
SLC19A2	2.53	1.213	0.279	0.334	7.652	9.007	8.542	7.41	7.004	7.411	9.914	9.695
CREBRF	2.529	1.139	0.188	0.425	8.165	9.002	8.311	8.552	7.632	7.423	10.361	9.22
PXMP4	2.348	-1.285	-0.361	0.103	8.999	6.764	8.939	9.437	8.621	7.021	5.566	7.704
NOD1	2.492	1.019	0.027	0.928	8.999	8.856	9.298	8.896	8.804	8.819	8.446	9.302
KAT14	2.53	1.154	0.207	0.467	8.079	8.992	6.014	9.734	8.488	8.341	9.77	8.866
PRRG1	2.484	1.015	0.022	0.949	8.99	8.827	8.809	10.46	7.7	7.937	10.362	8.182
GALNT6	2.525	1.331	0.412	0.117	6.977	8.978	7.312	8.504	5.115	7.406	11.381	8.148
C3orf14	2.437	-1.002	-0.003	0.994	8.977	8.646	8.641	9.649	8.64	8.926	9.358	7.654
ZNF324	2.34	-1.054	-0.076	0.794	8.97	8.168	8.446	8.601	9.863	8.867	7.793	7.845
RC3H1	2.525	1.242	0.313	0.166	7.476	8.968	8.16	7.01	7.257	7.698	11.588	7.618
ZNF551	2.34	-1.189	-0.25	0.41	8.968	7.288	8.381	8.204	10.319	5.552	7.645	8.666
APBA2	2.528	1.296	0.374	0.086	7.166	8.968	7.376	7.347	6.773	9.349	9.39	8.164
FBLN5	2.335	-1.427	-0.513	0.078	8.95	6.034	10.557	6.306	9.987	7.127	5.851	5.126
LRFN3	2.52	1.097	0.133	0.635	8.502	8.95	8.509	7.611	9.386	9.382	8.198	9.27
SNPH	2.514	1.116	0.158	0.516	8.28	8.935	8.127	8.712	8.003	8.251	9.932	8.623
FAHD2B	2.518	1.133	0.18	0.723	8.189	8.928	8.814	7.637	8.117	9.628	9.335	7.823
CTBS	2.329	-1.165	-0.221	0.326	8.928	7.404	8.233	10.126	8.425	7.404	7.75	7.057
FTO	2.329	-1.29	-0.367	0.008	8.927	6.684	8.34	9.462	8.979	6.304	6.692	7.056
PRXL2A	2.515	1.07	0.098	0.725	8.646	8.922	8.359	9.304	8.275	9.619	8.871	8.276
KATNIP	2.326	-1.04	-0.057	0.859	8.916	8.271	7.331	9.385	10.03	7.138	8.606	9.07
TMEM81	2.516	1.645	0.719	0.123	5.639	8.911	5.242	5.86	5.814	10.442	8.642	7.65
CPLANE1	2.322	-1.411	-0.496	0.005	8.902	6.109	9.073	9.783	7.85	5.137	6.643	6.546
CHFR	2.338	-1.03	-0.043	0.852	8.887	8.304	9.159	8.066	9.437	8.548	8.046	8.318
IFT122	2.319	-1.098	-0.135	0.607	8.886	7.807	8.163	9.803	8.693	8.234	6.861	8.327
GPAM	2.318	-1.072	-0.101	0.737	8.884	8.006	8.539	9.464	8.649	6.422	10.075	7.522
DYRK4	2.497	1.427	0.513	0.028	6.405	8.876	6.727	7.007	5.482	8.68	8.583	9.367
PRRT1	2.493	1.353	0.436	0.216	6.817	8.875	6.9	5.765	7.785	8.291	7.687	10.649
gene:ENSG00000289027	2.314	-2.2	-1.138	0	8.868	3.896	6.123	8.223	12.258	3.299	2.858	5.532
RGPD5	2.483	1.82	0.864	0.269	5.043	8.863	0.301	7.732	7.096	6.735	8.159	11.696
ADAMTSL5	2.312	-1.274	-0.349	0.265	8.86	6.663	9.012	7.649	9.919	7.333	6.002	6.654
KCTD13	2.311	-1.064	-0.089	0.734	8.856	8.033	7.893	9.924	8.752	8.084	7.991	8.024
TET3	2.309	-1.253	-0.326	0.028	8.849	6.815	9.176	8.151	9.221	6.21	7.077	7.159
FNDC10	2.308	-1.05	-0.071	0.881	8.846	8.074	7.741	7.98	10.816	7.351	9.099	7.77
ARHGAP26	2.306	-1.21	-0.276	0.077	8.838	7.066	9.386	8.807	8.322	6.683	6.791	7.724
SRGAP1	2.306	-1.271	-0.346	0.011	8.837	6.717	8.325	10.266	7.921	5.843	7.421	6.886
BCL9	2.305	-1.178	-0.236	0.306	8.833	7.258	9.061	8.721	8.717	6.063	8.128	7.583
FIZ1	2.303	-1.09	-0.125	0.683	8.829	7.8	10.157	7.199	9.131	8.799	7.917	6.684
ZNF226	2.484	1.088	0.122	0.591	8.395	8.827	8.336	8.71	8.138	8.54	8.804	9.139
ACADS	2.302	-1.038	-0.054	0.915	8.823	8.128	7.436	8.702	10.33	8.73	7.038	8.615
ANKRD33B	2.301	-1.308	-0.387	0.033	8.82	6.513	9.15	7.928	9.382	5.853	6.268	7.417
ZBTB41	2.298	-1.102	-0.141	0.556	8.807	7.734	8.693	9.996	7.733	6.471	8.531	8.202
STARD9	2.296	-1.311	-0.39	0.028	8.801	6.496	9.685	7.749	8.968	5.475	6.201	7.812
TRMO	2.476	1.098	0.134	0.686	8.356	8.801	7.825	7.083	10.16	8.263	9.373	8.765
ZNF180	2.357	-1.014	-0.02	0.957	8.798	8.381	8.347	9.044	9.004	7.094	9.914	8.135
CYP27C1	2.475	1.538	0.621	0.008	5.909	8.795	6.837	5.485	5.406	7.739	10.429	8.217
CHCHD5	2.478	1.215	0.281	0.376	7.531	8.794	8.212	5.635	8.745	9.569	8.038	8.777
DENND3	2.423	1.015	0.022	0.94	8.793	8.613	7.499	9.893	8.986	8.753	7.462	9.625
COX18	2.293	-1.416	-0.501	0.009	8.792	6.015	9.728	9.34	7.307	5.629	6.594	5.822
UPRT	2.475	1.175	0.233	0.457	7.78	8.791	7.842	6.97	8.528	8.357	9.601	8.414
RDH5	2.291	-2.431	-1.281	0.03	8.781	3.458	8.284	10.938	7.121	5.329	1.525	3.519
C1QTNF5	2.47	1.363	0.446	0.286	6.647	8.778	6.447	7.11	6.382	7.854	10.17	8.31
PEX26	2.289	-1.128	-0.174	0.294	8.774	7.518	9.181	8.662	8.479	6.781	8.279	7.493
MFSD9	2.336	-1.016	-0.023	0.941	8.764	8.315	8.154	8.559	9.58	7.767	7.512	9.665
ANKLE1	2.286	-1.17	-0.227	0.493	8.762	7.234	9.728	8.455	8.102	7.584	6.536	7.582
TMTC4	2.285	-1.125	-0.17	0.594	8.76	7.525	8.204	10.27	7.806	7.876	6.446	8.253
PGM2L1	2.461	1.051	0.072	0.818	8.63	8.758	8.236	7.209	10.445	7.228	10.209	8.837
SEPSECS	2.412	1.016	0.023	0.943	8.757	8.565	8.341	7.842	10.089	8.129	9.677	7.887
SENP7	2.281	-1.298	-0.376	0.09	8.745	6.524	8.462	9.764	8.008	5.902	5.952	7.717
ENOSF1	2.352	-1.013	-0.018	0.953	8.741	8.36	8.129	10.102	7.992	8.125	8.322	8.633
PASK	2.429	1.022	0.032	0.913	8.738	8.63	8.407	9.299	8.509	8.41	8.948	8.531
SP110	2.462	1.337	0.419	0.066	6.777	8.737	6.95	7.028	6.352	10.131	6.717	9.362
EFNA5	2.278	-1.113	-0.154	0.535	8.731	7.593	8.385	9.59	8.217	7.23	7.936	7.614
SPICE1	2.376	-1.002	-0.003	0.992	8.73	8.45	9.256	8.978	7.957	7.647	8.784	8.92
CEP68	2.277	-1.13	-0.177	0.525	8.73	7.473	11.133	6.85	8.207	6.753	7.144	8.523
SELPLG	2.455	1.23	0.299	0.365	7.314	8.728	7.371	7.775	6.795	7.748	9.807	8.628
ZC3H12C	2.45	1.055	0.077	0.791	8.554	8.726	8.276	8.541	8.846	6.826	10.033	9.318
TYW5	2.456	1.105	0.144	0.603	8.197	8.723	9.188	6.938	8.463	8.824	8.815	8.529
BMAL1	2.451	1.434	0.52	0.081	6.28	8.714	6.09	7.261	5.489	6.89	11.64	7.611
IFT81	2.458	1.501	0.586	0.016	6.015	8.712	6.05	6.615	5.381	10.264	7.574	8.297
DFFB	2.454	1.124	0.168	0.637	8.034	8.71	9.113	7.52	7.471	10.065	6.628	9.436
ZNF510	2.447	1.05	0.071	0.808	8.582	8.709	8.965	7.916	8.865	7.674	8.658	9.796
CAMTA1	2.269	-1.222	-0.29	0.061	8.696	6.863	8.804	8.913	8.371	7.21	6.75	6.629
EHMT1	2.268	-1.041	-0.058	0.783	8.691	8.05	8.559	8.559	8.956	8.236	7.259	8.656
MPI	2.267	-1.057	-0.08	0.773	8.69	7.942	9.592	8.025	8.454	7.692	7.488	8.646
ARRB1	2.267	-1.071	-0.1	0.728	8.69	7.827	9.162	7.946	8.962	7.173	9.242	7.065
CYP2U1	2.311	-1.026	-0.037	0.916	8.686	8.212	9.479	8.937	7.641	7.9	8.356	8.381
SHROOM1	2.447	1.268	0.342	0.17	7.101	8.685	7.043	7.425	6.836	9.233	8.315	8.506
GDF11	2.266	-1.151	-0.203	0.247	8.684	7.28	9.673	7.932	8.447	7.335	7.411	7.093
METTL15	2.265	-1.121	-0.165	0.499	8.681	7.498	9.084	8.535	8.422	6.43	7.982	8.081
TAF3	2.44	1.094	0.13	0.607	8.202	8.68	8.135	8.347	8.125	7.689	9.338	9.014
IFT172	2.442	1.104	0.142	0.458	8.164	8.679	7.725	8.031	8.736	8.253	9.019	8.765
TOGARAM1	2.414	1.026	0.036	0.919	8.673	8.601	8.439	8.185	9.395	6.528	9.82	9.455
FAM229A	2.437	1.31	0.389	0.581	6.935	8.652	6.966	5.058	8.782	9.604	7.032	9.321
B4GALT6	2.431	1.75	0.807	0	5.108	8.651	4.57	5.786	4.968	7.137	10.138	8.677
ERO1B	2.432	1.17	0.226	0.439	7.644	8.646	7.318	8.345	7.269	7.39	10.438	8.111
DUS4L-BCAP29	2.43	1.544	0.627	0	5.805	8.644	5.64	5.524	6.251	7.582	9.346	9.004
CEP128	2.432	1.109	0.149	0.617	8.066	8.638	9.473	6.3	8.426	7.677	10.651	7.586
ZNF827	2.37	1.01	0.014	0.953	8.636	8.428	8.398	8.901	8.609	7.216	9.799	8.269
CDADC1	2.435	1.189	0.25	0.427	7.507	8.634	8.467	7.877	6.176	9.717	8.338	7.848
ZSCAN16	2.432	1.382	0.467	0.284	6.458	8.63	7.863	5.73	5.782	9.422	7.864	8.603
SPATA33	2.337	1.002	0.002	0.994	8.628	8.311	8.105	7.603	10.178	8.133	7.707	9.093
ENGASE	2.427	1.254	0.326	0.192	7.149	8.628	7.484	5.435	8.53	8.429	8.368	9.087
PGAP4	2.251	-1.127	-0.172	0.523	8.626	7.386	8.418	8.294	9.166	6.498	8.445	7.215
CROT	2.323	-1.01	-0.014	0.97	8.618	8.263	8.397	9.052	8.405	7.369	8.651	8.771
ZNF33B	2.423	1.216	0.282	0.147	7.327	8.615	7.29	7.381	7.311	7.831	9.282	8.731
PGAP2	2.424	1.043	0.061	0.885	8.574	8.608	8.529	8.371	8.824	9.542	7.001	9.282
CCDC127	2.426	1.175	0.233	0.25	7.597	8.606	8.059	7.101	7.63	8.927	9.138	7.755
ZNF649	2.42	1.113	0.155	0.625	8.007	8.606	7.149	8.68	8.194	8.04	8.825	8.952
PKP2	2.245	-2.214	-1.147	0	8.603	3.756	9.565	6.432	9.814	4.16	1.815	5.292
TMEM79	2.419	1.221	0.288	0.426	7.311	8.601	6.432	7.447	8.052	7.552	9.803	8.45
ITPKC	2.423	1.2	0.263	0.403	7.419	8.601	8.539	6.606	7.111	8.55	9.176	8.077
PAAF1	2.425	1.271	0.346	0.14	7.029	8.595	7.505	5.879	7.703	9.854	8.222	7.709
ZNF79	2.419	1.287	0.364	0.272	6.928	8.592	6.066	7.654	7.064	8.778	8.334	8.666
gene:ENSG00000283782	2.412	1.169	0.226	0.373	7.596	8.592	7.786	8.051	6.951	8.224	6.701	10.851
C11orf54	2.417	1.091	0.126	0.658	8.165	8.587	6.395	9.445	8.654	8.735	7.978	9.047
FAM76A	2.414	1.083	0.115	0.727	8.179	8.585	7.96	8.985	7.592	8.172	8.394	9.187
UMAD1	2.24	-1.139	-0.187	0.626	8.584	7.243	6.696	9.483	9.573	7.676	7.905	6.148
NPHP4	2.239	-1.176	-0.234	0.283	8.582	7.035	8.853	8.334	8.56	7.238	6.344	7.522
THTPA	2.412	1.089	0.123	0.753	8.115	8.58	8.539	8.533	7.273	7.759	9.095	8.885
ZNF140	2.416	1.061	0.086	0.807	8.417	8.575	7.235	8.598	9.418	9.303	7.859	8.562
MUC1	2.236	-1.295	-0.373	0.394	8.572	6.341	8.477	7.928	9.311	8.574	5.348	5.101
BAHCC1	2.235	-1.215	-0.281	0.235	8.567	6.805	9.68	7.05	8.971	7.204	5.451	7.76
MOB3C	2.332	1.002	0.003	0.993	8.567	8.299	7.917	9.063	8.72	7.289	8.699	8.908
ASPHD2	2.408	1.22	0.287	0.393	7.291	8.566	7.418	5.493	8.962	7.437	9.277	8.986
SLC17A9	2.409	1.171	0.228	0.439	7.573	8.551	7.573	7.5	7.647	8.474	9.633	7.545
ZNF488	2.23	-1.097	-0.134	0.743	8.548	7.521	8.648	10.022	6.975	8.658	5.497	8.408
KLF5	2.399	1.387	0.472	0.126	6.383	8.547	4.906	6.94	7.302	6.533	9.648	9.459
